## Supplementary File 1 for "Enzymatic formation of a conserved isoaspartate in ribosomal protein uS11" (part 22 of 87)

### Sheet: YbeY bacterial homologs (continued)
accession	gtdb taxonomy	protein id	protein e-value	# aligned hmm positions	protein length
GB_GCA_036481315.1	d__Bacteria;p__Zixibacteria;c__MSB-5A5;o__UBA10806;f__UBA10806;g__JAZGHS01;s__JAZGHS01 sp036481315	JAZGHS010000173.1_14	9.9e-29	130	136
GB_GCA_964593585.1	d__Bacteria;p__Zixibacteria;c__MSB-5A5;o__WJJR01;f__WJJR01;g__JACQFV01;s__JACQFV01 sp964593585	CAZQIZ010000018.1_8	1.4e-30	130	178
GB_GCA_963749125.1	d__Bacteria;p__4484-113;c__4484-113;o__4484-113;f__4484-113;g__JBBIJQ01;s__JBBIJQ01 sp963749125	CAVVLL010000002.1_107	4.4e-32	129	161
GB_GCA_039961635.1	d__Bacteria;p__4484-113;c__4484-113;o__JAGGVC01;f__JAGGVC01;g__JABRWB01;s__JABRWB01 sp039961635	JABRWB010000008.1_88	5.6e-39	129	147
GB_GCA_964346815.1	d__Bacteria;p__Acidobacteriota;c__Aminicenantia;o__Aminicenantales;f__Aminicenantaceae;g__CAYFWF01;s__CAYFWF01 sp964346815	CAYFWF010000030.1_14	1.4e-34	129	138
GB_GCA_964477275.1	d__Bacteria;p__Acidobacteriota;c__Aminicenantia;o__Aminicenantales;f__Aminicenantaceae;g__CAYZDV01;s__CAYZDV01 sp964477275	CAYZDV010000121.1_3	4.7e-36	129	138
GB_GCA_018335295.1	d__Bacteria;p__Acidobacteriota;c__Aminicenantia;o__Aminicenantales;f__Aminicenantaceae;g__JAGXKI01;s__JAGXKI01 sp018335295	JAGXKI010000058.1_6	9.3e-34	129	142
GB_GCA_026416195.1	d__Bacteria;p__Acidobacteriota;c__Aminicenantia;o__Aminicenantales;f__CALLJL01;g__CALLJL01;s__CALLJL01 sp026416195	JAOAFQ010000015.1_2	2.1e-36	129	138
GB_GCA_037441905.1	d__Bacteria;p__Acidobacteriota;c__Aminicenantia;o__Aminicenantales;f__CALLJL01;g__CALLJL01;s__CALLJL01 sp037441905	JBBIRF010000034.1_3	7.8e-35	129	138
GB_GCA_963701305.1	d__Bacteria;p__Acidobacteriota;c__Aminicenantia;o__Aminicenantales;f__CAVYOD01;g__CAVYOD01;s__CAVYOD01 sp963701305	OY969586.1_2441	1.1e-36	129	138
GB_GCA_963770045.1	d__Bacteria;p__Acidobacteriota;c__Aminicenantia;o__Aminicenantales;f__CAVYOD01;g__CAVYOD01;s__CAVYOD01 sp963770045	CAVYOD010000027.1_13	6.5e-36	129	138
GB_GCA_963702835.1	d__Bacteria;p__Acidobacteriota;c__Aminicenantia;o__Aminicenantales;f__JAFGAV01;g__JAFGAV01;s__JAFGAV01 sp041479055	OY969762.1_443	2.4e-35	129	140
GB_GCA_049697055.1	d__Bacteria;p__Acidobacteriota;c__Aminicenantia;o__Aminicenantales;f__JAFGAV01;g__JAFGAV01;s__JAFGAV01 sp049697055	JBAVVA010000139.1_10	4e-34	129	140
GB_GCA_964408215.1	d__Bacteria;p__Acidobacteriota;c__Aminicenantia;o__Aminicenantales;f__Saccharicenantaceae;g__RBG-16-66-30;s__RBG-16-66-30 sp964408215	CAYOYQ010000379.1_2	5.3e-35	129	137
GB_GCA_017883285.1	d__Bacteria;p__Acidobacteriota;c__Aminicenantia;o__Aminicenantales;f__UBA4085;g__FEN-413;s__FEN-413 sp017883285	JADGNV010000199.1_17	3.2e-39	129	154
GB_GCA_026393895.1	d__Bacteria;p__Acidobacteriota;c__Aminicenantia;o__Aminicenantales;f__UBA4085;g__JAAZPG01;s__JAAZPG01 sp026393895	JAPKZG010000068.1_5	1.3e-32	129	149
GB_GCA_963783665.1	d__Bacteria;p__Acidobacteriota;c__Aminicenantia;o__Aminicenantales;f__UBA4085;g__JAAZPG01;s__JAAZPG01 sp963783665	CAWANZ010000008.1_154	4.4e-35	129	149
GB_GCA_964517525.1	d__Bacteria;p__Acidobacteriota;c__Aminicenantia;o__JBFLYD01;f__JBBIMS01;g__JBBIMS01;s__JBBIMS01 sp964517525	CAZFCI010000201.1_11	4.6e-31	129	141
GB_GCA_011772425.1	d__Bacteria;p__Acidobacteriota;c__Aminicenantia;o__UBA2199;f__UBA2199;g__JAKAGC01;s__JAKAGC01 sp011772425	WVZO01000139.1_12	2.3e-36	129	138
GB_GCA_963827565.1	d__Bacteria;p__Acidobacteriota;c__Aminicenantia;o__UBA2199;f__UBA2199;g__UBA647;s__UBA647 sp963827565	CAWHBG010000002.1_126	2.3e-34	129	137
GB_GCA_937934745.1	d__Bacteria;p__Acidobacteriota;c__Blastocatellia;o__Chloracidobacteriales;f__Chloracidobacteriaceae;g__Chloracidobacterium;s__Chloracidobacterium sp937934745	CALGZC010000020.1_50	2.2e-30	129	171
GB_GCA_035573895.1	d__Bacteria;p__Acidobacteriota;c__Blastocatellia;o__HR10;f__HR10;g__DATLZR01;s__DATLZR01 sp035573895	DATLZR010000164.1_22	9.2e-35	129	152
GB_GCA_003696865.1	d__Bacteria;p__Acidobacteriota;c__Blastocatellia;o__HR10;f__J050;g__J050;s__J050 sp003696865	RFHM01000076.1_8	2.6e-35	129	164
GB_GCA_026985075.1	d__Bacteria;p__Acidobacteriota;c__Blastocatellia;o__HR10;f__J050;g__J050;s__J050 sp026985075	JALSQX010000053.1_253	1.6e-34	129	164
GB_GCA_964246705.1	d__Bacteria;p__Acidobacteriota;c__Blastocatellia;o__Pyrinomonadales;f__Pyrinomonadaceae;g__DASZCR01;s__DASZCR01 sp964246705	CAXTRQ010000018.1_28	1.1e-35	129	143
GB_GCA_030859285.1	d__Bacteria;p__Acidobacteriota;c__Blastocatellia;o__Pyrinomonadales;f__Pyrinomonadaceae;g__JACCRA01;s__JACCRA01 sp030859285	JALZKK010000290.1_8	2.6e-31	129	142
GB_GCA_036389335.1	d__Bacteria;p__Acidobacteriota;c__Blastocatellia;o__Pyrinomonadales;f__Pyrinomonadaceae;g__JAIVGV01;s__JAIVGV01 sp036389335	DASVQC010000065.1_59	3.6e-35	129	142
GB_GCA_035644995.1	d__Bacteria;p__Acidobacteriota;c__Blastocatellia;o__Pyrinomonadales;f__Pyrinomonadaceae;g__JAIVJZ01;s__JAIVJZ01 sp035644995	DASQNL010000514.1_7	3.5e-34	129	142
GB_GCA_046262295.1	d__Bacteria;p__Acidobacteriota;c__Blastocatellia;o__Pyrinomonadales;f__Pyrinomonadaceae;g__JBHENC01;s__JBHENC01 sp046262295	JBHENC010000005.1_78	4.4e-34	129	143
GB_GCA_016712045.1	d__Bacteria;p__Acidobacteriota;c__Blastocatellia;o__Pyrinomonadales;f__Pyrinomonadaceae;g__OLB17;s__OLB17 sp016712045	JADJRV010000036.1_9	1.9e-31	129	157
GB_GCA_016720705.1	d__Bacteria;p__Acidobacteriota;c__Blastocatellia;o__Pyrinomonadales;f__Pyrinomonadaceae;g__OLB17;s__OLB17 sp016720705	JADKKB010000007.1_59	3.2e-32	129	143
GB_GCA_025362075.1	d__Bacteria;p__Acidobacteriota;c__Blastocatellia;o__Pyrinomonadales;f__Pyrinomonadaceae;g__OLB17;s__OLB17 sp025362075	JANYIL010000161.1_8	2.1e-33	129	142
GB_GCA_040006435.1	d__Bacteria;p__Acidobacteriota;c__Blastocatellia;o__Pyrinomonadales;f__Pyrinomonadaceae;g__OLB17;s__OLB17 sp040006435	JBDTWZ010000009.1_23	7.9e-33	129	161
GB_GCA_041749555.1	d__Bacteria;p__Acidobacteriota;c__Blastocatellia;o__Pyrinomonadales;f__Pyrinomonadaceae;g__OLB17;s__OLB17 sp041749555	JBGTBC010000059.1_2	8.1e-32	129	143
GB_GCA_044228165.1	d__Bacteria;p__Acidobacteriota;c__Blastocatellia;o__Pyrinomonadales;f__Pyrinomonadaceae;g__OLB17;s__OLB17 sp044228165	JBGAVK010000049.1_7	4.6e-32	129	178
GB_GCA_046595575.1	d__Bacteria;p__Acidobacteriota;c__Blastocatellia;o__Pyrinomonadales;f__Pyrinomonadaceae;g__OLB17;s__OLB17 sp046595575	JBKJOR010000468.1_2	4e-32	129	161
GB_GCA_963716755.1	d__Bacteria;p__Acidobacteriota;c__Blastocatellia;o__Pyrinomonadales;f__Pyrinomonadaceae;g__OLB17;s__OLB17 sp963716755	CAVQUD010000007.1_19	4.9e-33	129	142
GB_GCA_964432145.1	d__Bacteria;p__Acidobacteriota;c__Blastocatellia;o__Pyrinomonadales;f__Pyrinomonadaceae;g__OLB17;s__OLB17 sp964432145	CAYSMU010000342.1_3	2.4e-31	129	142
GB_GCA_964605905.1	d__Bacteria;p__Acidobacteriota;c__Blastocatellia;o__Pyrinomonadales;f__Pyrinomonadaceae;g__OLB17;s__OLB17 sp964605905	CAZSEL010000037.1_2	2.1e-31	129	161
GB_GCA_035273325.1	d__Bacteria;p__Acidobacteriota;c__Blastocatellia;o__Pyrinomonadales;f__Pyrinomonadaceae;g__PSRF01;s__PSRF01 sp035273325	DATEPF010000218.1_5	1.8e-33	129	142
GB_GCA_035297925.1	d__Bacteria;p__Acidobacteriota;c__Blastocatellia;o__Pyrinomonadales;f__Pyrinomonadaceae;g__PSRF01;s__PSRF01 sp035297925	DATGYM010000459.1_10	2.6e-33	129	143
GB_GCA_035601415.1	d__Bacteria;p__Acidobacteriota;c__Blastocatellia;o__Pyrinomonadales;f__Pyrinomonadaceae;g__PSRF01;s__PSRF01 sp035601415	DATNOG010000225.1_11	4.3e-35	129	142
GB_GCA_035646955.1	d__Bacteria;p__Acidobacteriota;c__Blastocatellia;o__Pyrinomonadales;f__Pyrinomonadaceae;g__PSRF01;s__PSRF01 sp035646955	DASROI010000343.1_9	8.5e-32	129	135
GB_GCA_036506215.1	d__Bacteria;p__Acidobacteriota;c__Blastocatellia;o__Pyrinomonadales;f__Pyrinomonadaceae;g__PSRF01;s__PSRF01 sp036506215	DASXSC010000180.1_11	3.8e-33	129	142
GB_GCA_040003675.1	d__Bacteria;p__Acidobacteriota;c__Blastocatellia;o__Pyrinomonadales;f__Pyrinomonadaceae;g__PSRF01;s__PSRF01 sp040003675	JBDUCC010000125.1_2	3.1e-34	129	142
GB_GCA_046726155.1	d__Bacteria;p__Acidobacteriota;c__Blastocatellia;o__Pyrinomonadales;f__Pyrinomonadaceae;g__PSRF01;s__PSRF01 sp046726155	JBKOZZ010000063.1_15	3.5e-33	129	142
GB_GCA_046726175.1	d__Bacteria;p__Acidobacteriota;c__Blastocatellia;o__Pyrinomonadales;f__Pyrinomonadaceae;g__PSRF01;s__PSRF01 sp046726175	JBKPAC010000099.1_4	3.2e-33	129	140
GB_GCA_046730815.1	d__Bacteria;p__Acidobacteriota;c__Blastocatellia;o__Pyrinomonadales;f__Pyrinomonadaceae;g__PSRF01;s__PSRF01 sp046730815	JBKPJS010000175.1_3	3.8e-33	129	135
GB_GCA_046733535.1	d__Bacteria;p__Acidobacteriota;c__Blastocatellia;o__Pyrinomonadales;f__Pyrinomonadaceae;g__PSRF01;s__PSRF01 sp046733535	JBKPPH010000158.1_26	3.6e-34	129	135
GB_GCA_963826255.1	d__Bacteria;p__Acidobacteriota;c__Blastocatellia;o__Pyrinomonadales;f__Pyrinomonadaceae;g__PSRF01;s__PSRF01 sp963826255	CAWGWK010000001.1_1176	2.3e-35	129	137
GB_GCA_003222945.1	d__Bacteria;p__Acidobacteriota;c__Blastocatellia;o__Pyrinomonadales;f__Pyrinomonadaceae;g__QHXM01;s__QHXM01 sp003222945	QHXM01000313.1_1	5e-34	129	142
GB_GCA_963774105.1	d__Bacteria;p__Acidobacteriota;c__Blastocatellia;o__Pyrinomonadales;f__Pyrinomonadaceae;g__QHXM01;s__QHXM01 sp963774105	CAVZDV010000004.1_1353	2.3e-34	129	142
GB_GCA_020200135.1	d__Bacteria;p__Acidobacteriota;c__Blastocatellia;o__Pyrinomonadales;f__Pyrinomonadaceae;g__QHXN01;s__QHXN01 sp020200135	JAIVJI010000092.1_26	1.3e-31	129	142
GB_GCA_035563535.1	d__Bacteria;p__Acidobacteriota;c__Blastocatellia;o__Pyrinomonadales;f__Pyrinomonadaceae;g__QHXN01;s__QHXN01 sp035563535	DATMVD010000078.1_36	5.3e-33	129	142
GB_GCA_035645715.1	d__Bacteria;p__Acidobacteriota;c__Blastocatellia;o__Pyrinomonadales;f__Pyrinomonadaceae;g__QHXN01;s__QHXN01 sp035645715	DASQMB010000012.1_41	2.8e-33	129	152
GB_GCA_040509515.1	d__Bacteria;p__Acidobacteriota;c__Blastocatellia;o__Pyrinomonadales;f__Pyrinomonadaceae;g__QHXN01;s__QHXN01 sp040509515	JBEVKV010000372.1_8	9.2e-32	129	142
GB_GCA_033856735.1	d__Bacteria;p__Acidobacteriota;c__Blastocatellia;o__Pyrinomonadales;f__Pyrinomonadaceae;g__UBA11740;s__UBA11740 sp033856735	JAWVEM010000367.1_3	1.3e-34	129	144
GB_GCA_033856915.1	d__Bacteria;p__Acidobacteriota;c__Blastocatellia;o__Pyrinomonadales;f__Pyrinomonadaceae;g__UBA11740;s__UBA11740 sp033856915	JAWVEB010000061.1_21	6.2e-35	129	144
GB_GCA_964563495.1	d__Bacteria;p__Acidobacteriota;c__Blastocatellia;o__RBC074;f__RBC074;g__CAZLYK01;s__CAZLYK01 sp964563495	CAZLYK010000030.1_16	7.9e-37	129	170
GB_GCA_031976515.1	d__Bacteria;p__Acidobacteriota;c__Blastocatellia;o__RBC074;f__RBC074;g__DALYLB01;s__DALYLB01 sp031976515	DALYLB010000447.1_7	9.5e-37	129	153
GB_GCA_035560235.1	d__Bacteria;p__Acidobacteriota;c__Blastocatellia;o__RBC074;f__RBC074;g__DASRDU01;s__DASRDU01 sp035560235	DATMAG010000050.1_88	1.4e-36	129	158
GB_GCA_035652435.1	d__Bacteria;p__Acidobacteriota;c__Blastocatellia;o__RBC074;f__RBC074;g__DASRDU01;s__DASRDU01 sp035652435	DASRDU010000085.1_55	1.7e-34	129	153
GB_GCA_043741275.1	d__Bacteria;p__Acidobacteriota;c__Blastocatellia;o__RBC074;f__RBC074;g__DASRDU01;s__DASRDU01 sp043741275	JAYUAQ010000546.1_2	4.2e-36	129	178
GB_GCA_046331565.1	d__Bacteria;p__Acidobacteriota;c__Blastocatellia;o__RBC074;f__RBC074;g__DASRDU01;s__DASRDU01 sp046331565	JAXLQP010000001.1_2407	8.7e-38	129	157
GB_GCA_043718445.1	d__Bacteria;p__Acidobacteriota;c__Blastocatellia;o__RBC074;f__RBC074;g__JACPYM01;s__JACPYM01 sp043718445	JAYSVR010000235.1_9	1.3e-37	129	160
GB_GCA_016710075.1	d__Bacteria;p__Acidobacteriota;c__Blastocatellia;o__RBC074;f__RBC074;g__JADJLO01;s__JADJLO01 sp016710075	JADJLO010000016.1_10	1.6e-38	129	160
GB_GCA_016789605.1	d__Bacteria;p__Acidobacteriota;c__Blastocatellia;o__RBC074;f__RBC074;g__RBC074;s__RBC074 sp016789605	JAEUQO010000464.1_36	1.2e-37	129	170
GB_GCA_035331565.1	d__Bacteria;p__Acidobacteriota;c__Blastocatellia;o__RBC074;f__RBC074;g__RBC074;s__RBC074 sp035331565	DAOLKO010000065.1_10	4.5e-37	129	166
GB_GCA_050187295.1	d__Bacteria;p__Acidobacteriota;c__Blastocatellia;o__RBC074;f__RBC074;g__RBC074;s__RBC074 sp050187295	JBFWXQ010000009.1_27	4.3e-37	129	166
GB_GCA_964591515.1	d__Bacteria;p__Acidobacteriota;c__Blastocatellia;o__UBA7656;f__JADIYM01;g__JADIYM01;s__JADIYM01 sp964591515	CAZQBW010000048.1_7	8.5e-34	129	143
GB_GCA_963765495.1	d__Bacteria;p__Acidobacteriota;c__Blastocatellia;o__UBA7656;f__UBA7656;g__CAVXWP01;s__CAVXWP01 sp963765495	CAVXWP010000015.1_61	1.8e-36	129	157
GB_GCA_035249305.1	d__Bacteria;p__Acidobacteriota;c__Blastocatellia;o__UBA7656;f__UBA7656;g__DASUNP01;s__DASUNP01 sp035249305	DATFGQ010000064.1_35	2e-35	129	141
GB_GCA_035248905.1	d__Bacteria;p__Acidobacteriota;c__Blastocatellia;o__UBA7656;f__UBA7656;g__DATENM01;s__DATENM01 sp035248905	DATFGX010000055.1_166	1e-36	129	147
GB_GCA_035275065.1	d__Bacteria;p__Acidobacteriota;c__Blastocatellia;o__UBA7656;f__UBA7656;g__DATENM01;s__DATENM01 sp035275065	DATENM010000134.1_12	2.7e-37	129	149
GB_GCA_039648975.1	d__Bacteria;p__Acidobacteriota;c__Blastocatellia;o__UBA7656;f__UBA7656;g__DATENM01;s__DATENM01 sp039648975	JBBWZK010000043.1_4	1.5e-36	129	152
GB_GCA_035315885.1	d__Bacteria;p__Acidobacteriota;c__Blastocatellia;o__UBA7656;f__UBA7656;g__DATFXM01;s__DATFXM01 sp035315885	DATFXM010000112.1_12	1.7e-38	129	147
GB_GCA_038040445.1	d__Bacteria;p__Acidobacteriota;c__Blastocatellia;o__UBA7656;f__UBA7656;g__Onstottus_A;s__Onstottus_A frigus	JBBPIG010000007.1_231	3.1e-35	129	151
GB_GCA_017883315.1	d__Bacteria;p__Acidobacteriota;c__Blastocatellia;o__UBA7656;f__UBA7656;g__Onstottus_A;s__Onstottus_A sp017883315	JADGNW010000231.1_6	2.7e-36	129	151
GB_GCA_035258805.1	d__Bacteria;p__Acidobacteriota;c__Blastocatellia;o__UBA7656;f__UBA7656;g__Onstottus_A;s__Onstottus_A sp035258805	DATFWY010000223.1_16	9.8e-36	129	149
GB_GCA_035259295.1	d__Bacteria;p__Acidobacteriota;c__Blastocatellia;o__UBA7656;f__UBA7656;g__Onstottus_A;s__Onstottus_A sp035259295	DATFWM010000042.1_5	2.1e-35	129	156
GB_GCA_035455165.1	d__Bacteria;p__Acidobacteriota;c__Blastocatellia;o__UBA7656;f__UBA7656;g__Onstottus_A;s__Onstottus_A sp035455165	DATIFP010000005.1_96	7e-36	129	157
GB_GCA_035576605.1	d__Bacteria;p__Acidobacteriota;c__Blastocatellia;o__UBA7656;f__UBA7656;g__Onstottus_A;s__Onstottus_A sp035576605	DATLWF010000389.1_7	7.8e-36	129	152
GB_GCA_035607285.1	d__Bacteria;p__Acidobacteriota;c__Blastocatellia;o__UBA7656;f__UBA7656;g__Onstottus_A;s__Onstottus_A sp035607285	DATNBZ010000269.1_76	3.5e-35	129	151
GB_GCA_036505875.1	d__Bacteria;p__Acidobacteriota;c__Blastocatellia;o__UBA7656;f__UBA7656;g__Onstottus_A;s__Onstottus_A sp036505875	DASXSR010000075.1_22	8e-37	129	156
GB_GCA_041497455.1	d__Bacteria;p__Acidobacteriota;c__Blastocatellia;o__UBA7656;f__UBA7656;g__Onstottus_A;s__Onstottus_A sp041497455	JBGQGO010000052.1_8	4.3e-35	129	152
GB_GCA_964588615.1	d__Bacteria;p__Acidobacteriota;c__Blastocatellia;o__UBA7656;f__UBA7656;g__UBA7656;s__UBA7656 sp964588615	CAZPQE010000714.1_2	8e-36	129	145
GB_GCA_964408025.1	d__Bacteria;p__Acidobacteriota;c__DATKUA01;o__DATKUA01;f__DATKUA01;g__CAYOXX01;s__CAYOXX01 sp964408025	CAYOXX010000017.1_45	1.3e-31	129	157
GB_GCA_020439745.1	d__Bacteria;p__Acidobacteriota;c__Holophagae;o__Acanthopleuribacterales;f__Acanthopleuribacteraceae;g__JAGQSC01;s__JAGQSC01 sp020439745	JAGQSC010000050.1_139	3.3e-35	129	150
GB_GCA_036736005.1	d__Bacteria;p__Acidobacteriota;c__Holophagae;o__Thermotomaculales;f__Thermotomaculaceae;g__DAINNF01;s__DAINNF01 sp036736005	DAINNF010000011.1_15	1.4e-35	129	159
GB_GCA_036004025.1	d__Bacteria;p__Acidobacteriota;c__Polarisedimenticolia;o__Gp22-AA2;f__AA152;g__AA152;s__AA152 sp036004025	DASYRY010000370.1_4	1.1e-31	129	172
GB_GCA_044868745.1	d__Bacteria;p__Acidobacteriota;c__Polarisedimenticolia;o__Gp22-AA2;f__Gp22-AA2;g__JBIOWS01;s__JBIOWS01 sp044868745	JBIOWS010000026.1_2	4.9e-30	129	160
GB_GCA_017994815.1	d__Bacteria;p__Acidobacteriota;c__Polarisedimenticolia;o__J045;f__J045;g__JAGOJY01;s__JAGOJY01 sp017994815	JAGOJY010000007.1_103	1.4e-35	129	144
GB_GCA_964484415.1	d__Bacteria;p__Acidobacteriota;c__Polarisedimenticolia;o__J045;f__J045;g__JANNUT01;s__JANNUT01 sp964484415	CAZAHQ010000125.1_9	4.3e-38	129	146
GB_GCA_016195325.1	d__Bacteria;p__Acidobacteriota;c__Polarisedimenticolia;o__JACPZX01;f__JACPZX01;g__JACPZX01;s__JACPZX01 sp016195325	JACPZX010000114.1_42	1.1e-32	129	141
GB_GCA_031401755.1	d__Bacteria;p__Acidobacteriota;c__Polarisedimenticolia;o__Polarisedimenticolales;f__Polarisedimenticolaceae;g__JANNRU01;s__JANNRU01 sp031401755	JANNRU010000182.1_2	4e-32	129	156
GB_GCA_046757965.1	d__Bacteria;p__Acidobacteriota;c__Polarisedimenticolia;o__SMYD01;f__SMYD01;g__JBHHZI01;s__JBHHZI01 sp046757965	JBHHZI010000003.1_41	2.9e-30	129	170
GB_GCA_035262325.1	d__Bacteria;p__Acidobacteriota;c__Terriglobia;o__Acidiferrales;f__UBA7541;g__Acidiferrum;s__Acidiferrum sp035262325	DATFTB010000058.1_11	7.9e-33	129	163
GB_GCA_035601655.1	d__Bacteria;p__Acidobacteriota;c__Terriglobia;o__Acidiferrales;f__UBA7541;g__Acidiferrum;s__Acidiferrum sp035601655	DATNNV010000010.1_38	5.8e-35	129	142
GB_GCA_036496505.1	d__Bacteria;p__Acidobacteriota;c__Terriglobia;o__Acidiferrales;f__UBA7541;g__Acidiferrum;s__Acidiferrum sp036496505	DASXLA010000088.1_36	6.7e-33	129	153
GB_GCA_041486245.1	d__Bacteria;p__Acidobacteriota;c__Terriglobia;o__Acidiferrales;f__UBA7541;g__Acidiferrum;s__Acidiferrum sp041486245	JBGPLB010000051.1_19	8e-33	129	166
GB_GCA_041500985.1	d__Bacteria;p__Acidobacteriota;c__Terriglobia;o__Acidiferrales;f__UBA7541;g__Acidiferrum;s__Acidiferrum sp041500985	JBGQNE010000006.1_43	3e-30	129	150
GB_GCA_049516615.1	d__Bacteria;p__Acidobacteriota;c__Terriglobia;o__Acidiferrales;f__UBA7541;g__Acidiferrum;s__Acidiferrum sp049516615	JBEKSZ010000089.1_15	7.6e-32	129	190
GB_GCA_049691535.1	d__Bacteria;p__Acidobacteriota;c__Terriglobia;o__Acidiferrales;f__UBA7541;g__Acidiferrum;s__Acidiferrum sp049691535	JBAVNY010000055.1_3	2.4e-36	129	165
GB_GCA_963729285.1	d__Bacteria;p__Acidobacteriota;c__Terriglobia;o__Acidiferrales;f__UBA7541;g__Acidiferrum;s__Acidiferrum sp963729285	CAVSNL010000017.1_96	9.4e-32	129	181
GB_GCA_963729595.1	d__Bacteria;p__Acidobacteriota;c__Terriglobia;o__Acidiferrales;f__UBA7541;g__Acidiferrum;s__Acidiferrum sp963729595	CAVSNW010000003.1_2144	2.3e-33	129	151
GB_GCA_963763395.1	d__Bacteria;p__Acidobacteriota;c__Terriglobia;o__Acidiferrales;f__UBA7541;g__Acidiferrum;s__Acidiferrum sp963763395	CAVXOG010000027.1_68	6.5e-32	129	166
GB_GCA_963780935.1	d__Bacteria;p__Acidobacteriota;c__Terriglobia;o__Acidiferrales;f__UBA7541;g__Acidiferrum;s__Acidiferrum sp963780935	CAWAEM010000007.1_170	8.1e-33	129	166
GB_GCA_963781995.1	d__Bacteria;p__Acidobacteriota;c__Terriglobia;o__Acidiferrales;f__UBA7541;g__Acidiferrum;s__Acidiferrum sp963781995	CAWAHR010000002.1_507	2e-33	129	155
GB_GCA_963784015.1	d__Bacteria;p__Acidobacteriota;c__Terriglobia;o__Acidiferrales;f__UBA7541;g__Acidiferrum;s__Acidiferrum sp963784015	CAWAPX010000013.1_1334	1.4e-32	129	166
GB_GCA_963831545.1	d__Bacteria;p__Acidobacteriota;c__Terriglobia;o__Acidiferrales;f__UBA7541;g__Acidiferrum;s__Acidiferrum sp963831545	CAWHQX010000012.1_166	4.8e-33	129	166
GB_GCA_964500065.1	d__Bacteria;p__Acidobacteriota;c__Terriglobia;o__Acidiferrales;f__UBA7541;g__CAZCNH01;s__CAZCNH01 sp964500065	CAZCNH010000007.1_6	1.1e-34	129	148
GB_GCA_050746905.1	d__Bacteria;p__Acidobacteriota;c__Terriglobia;o__Acidiferrales;f__UBA7541;g__DAHUXN01;s__DAHUXN01 sp050746905	JBOGNJ010000120.1_17	2.2e-31	129	192
GB_GCA_036390175.1	d__Bacteria;p__Acidobacteriota;c__Terriglobia;o__Acidiferrales;f__UBA7541;g__DASQHY01;s__DASQHY01 sp036390175	DASWCG010000087.1_17	2.4e-32	129	158
GB_GCA_010365215.1	d__Bacteria;p__Acidobacteriota;c__Terriglobia;o__Acidiferrales;f__UBA7541;g__JAAFGT01;s__JAAFGT01 sp010365215	JAAFGT010000008.1_4	1.1e-31	129	187
GB_GCA_021788095.1	d__Bacteria;p__Acidobacteriota;c__Terriglobia;o__Acidiferrales;f__UBA7541;g__JAKASX01;s__JAKASX01 sp021788095	JAJYLB010000051.1_6	1.4e-28	129	215
GB_GCA_041497605.1	d__Bacteria;p__Acidobacteriota;c__Terriglobia;o__Acidiferrales;f__UBA7541;g__JBGPTK01;s__JBGPTK01 sp041497605	JBGQGW010000084.1_2	1.3e-29	129	182
GB_GCA_963739275.1	d__Bacteria;p__Acidobacteriota;c__Terriglobia;o__Acidiferrales;f__UBA7541;g__JBGQGH01;s__JBGQGH01 sp963739275	CAVTZX010000036.1_14	8.4e-31	129	134
GB_GCA_041497955.1	d__Bacteria;p__Acidobacteriota;c__Terriglobia;o__Acidiferrales;f__UBA7541;g__JBGQHO01;s__JBGQHO01 sp041497955	JBGQHO010000012.1_6	2.6e-32	129	140
GB_GCA_003224175.1	d__Bacteria;p__Acidobacteriota;c__Terriglobia;o__Acidiferrales;f__UBA7541;g__Palsa-189;s__Palsa-189 sp003224175	QHYQ01000247.1_2	3.2e-32	129	151
GB_GCA_963803735.1	d__Bacteria;p__Acidobacteriota;c__Terriglobia;o__Acidiferrales;f__UBA7541;g__Palsa-189;s__Palsa-189 sp963803735	CAWDNV010000001.1_468	9.6e-32	129	150
GB_GCA_963804535.1	d__Bacteria;p__Acidobacteriota;c__Terriglobia;o__Acidiferrales;f__UBA7541;g__Palsa-189;s__Palsa-189 sp963804535	CAWDQT010000040.1_17	2.4e-32	129	151
GB_GCA_963808465.1	d__Bacteria;p__Acidobacteriota;c__Terriglobia;o__Acidiferrales;f__UBA7541;g__Palsa-189;s__Palsa-189 sp963808465	CAWEFX010000014.1_150	4.6e-32	129	150
GB_GCA_035622585.1	d__Bacteria;p__Acidobacteriota;c__Terriglobia;o__Acidiferrales;f__UBA7541;g__Palsa-295;s__Palsa-295 sp035622585	DASPVC010000085.1_229	2e-33	129	163
GB_GCA_049523255.1	d__Bacteria;p__Acidobacteriota;c__Terriglobia;o__Acidiferrales;f__UBA7541;g__Palsa-295;s__Palsa-295 sp049523255	JBEKNB010000034.1_19	7.9e-32	129	156
GB_GCA_963729525.1	d__Bacteria;p__Acidobacteriota;c__Terriglobia;o__Acidiferrales;f__UBA7541;g__Palsa-295;s__Palsa-295 sp963729525	CAVSOB010000005.1_1333	2.7e-33	129	161
GB_GCA_963731535.1	d__Bacteria;p__Acidobacteriota;c__Terriglobia;o__Acidiferrales;f__UBA7541;g__Palsa-295;s__Palsa-295 sp963731535	CAVSWI010000012.1_376	8.2e-33	129	159
GB_GCA_963814855.1	d__Bacteria;p__Acidobacteriota;c__Terriglobia;o__Acidiferrales;f__UBA7541;g__Palsa-295;s__Palsa-295 sp963814855	CAWFEL010000007.1_511	1.1e-31	129	155
GB_GCA_003165465.1	d__Bacteria;p__Acidobacteriota;c__Terriglobia;o__Acidiferrales;f__UBA7541;g__Palsa-360;s__Palsa-360 sp003165465	PLUM01000069.1_12	8.4e-31	129	147
GB_GCA_020073485.1	d__Bacteria;p__Acidobacteriota;c__Terriglobia;o__Acidiferrales;f__UBA7541;g__Palsa-360;s__Palsa-360 sp020073485	JAIQFB010000010.1_15	1.2e-31	129	140
GB_GCA_963705015.1	d__Bacteria;p__Acidobacteriota;c__Terriglobia;o__Acidiferrales;f__UBA7541;g__Palsa-360;s__Palsa-360 sp963705015	CAVPIN010000002.1_869	5.3e-31	129	149
GB_GCA_963819395.1	d__Bacteria;p__Acidobacteriota;c__Terriglobia;o__Acidiferrales;f__UBA7541;g__Palsa-360;s__Palsa-360 sp963819395	CAWFVW010000025.1_148	1.5e-30	129	148
GB_GCA_035475915.1	d__Bacteria;p__Acidobacteriota;c__Terriglobia;o__Bryobacterales;f__Bryobacteraceae;g__Bog-105;s__Bog-105 sp035475915	DATIMA010000076.1_58	9.2e-27	129	159
GB_GCA_035652115.1	d__Bacteria;p__Acidobacteriota;c__Terriglobia;o__Bryobacterales;f__Bryobacteraceae;g__Bog-105;s__Bog-105 sp035652115	DASREJ010000176.1_16	2.3e-26	129	164
GB_GCA_963722935.1	d__Bacteria;p__Acidobacteriota;c__Terriglobia;o__Bryobacterales;f__Bryobacteraceae;g__Bog-105;s__Bog-105 sp963722935	CAVROY010000002.1_645	6.8e-27	129	156
GB_GCA_963749105.1	d__Bacteria;p__Acidobacteriota;c__Terriglobia;o__Bryobacterales;f__Bryobacteraceae;g__Bog-105;s__Bog-105 sp963749105	CAVVLT010000011.1_519	1.2e-27	129	159
GB_GCA_963795445.1	d__Bacteria;p__Acidobacteriota;c__Terriglobia;o__Bryobacterales;f__Bryobacteraceae;g__Bog-105;s__Bog-105 sp963795445	CAWCHX010000023.1_76	2.2e-29	129	521
GB_GCA_963799935.1	d__Bacteria;p__Acidobacteriota;c__Terriglobia;o__Bryobacterales;f__Bryobacteraceae;g__Bog-113;s__Bog-113 sp963799935	CAWCZA010000011.1_1177	3.3e-27	129	151
GB_GCA_963814235.1	d__Bacteria;p__Acidobacteriota;c__Terriglobia;o__Bryobacterales;f__Bryobacteraceae;g__Bog-113;s__Bog-113 sp963814235	CAWFCA010000005.1_9	2.7e-30	129	156
GB_GCA_003166475.1	d__Bacteria;p__Acidobacteriota;c__Terriglobia;o__Bryobacterales;f__Bryobacteraceae;g__Bog-159;s__Bog-159 sp003166475	PMVV01000430.1_16	1.2e-28	129	153
GB_GCA_049511415.1	d__Bacteria;p__Acidobacteriota;c__Terriglobia;o__Bryobacterales;f__Bryobacteraceae;g__Bog-159;s__Bog-159 sp049511415	JBEKYC010000004.1_27	4.4e-32	129	149
GB_GCA_049520215.1	d__Bacteria;p__Acidobacteriota;c__Terriglobia;o__Bryobacterales;f__Bryobacteraceae;g__Bog-159;s__Bog-159 sp049520215	JBEKPZ010000051.1_13	2.1e-28	129	163
GB_GCA_050008575.1	d__Bacteria;p__Acidobacteriota;c__Terriglobia;o__Bryobacterales;f__Bryobacteraceae;g__Bog-159;s__Bog-159 sp050008575	JBEKMJ010000133.1_13	1.6e-30	129	167
GB_GCA_963738375.1	d__Bacteria;p__Acidobacteriota;c__Terriglobia;o__Bryobacterales;f__Bryobacteraceae;g__Bog-159;s__Bog-159 sp963738375	CAVTWL010000006.1_1122	2.2e-29	129	155
GB_GCA_035547415.1	d__Bacteria;p__Acidobacteriota;c__Terriglobia;o__Bryobacterales;f__Bryobacteraceae;g__BOG-234;s__BOG-234 sp035547415	DASZUZ010000360.1_3	3.7e-32	129	145
GB_GCA_036273015.1	d__Bacteria;p__Acidobacteriota;c__Terriglobia;o__Bryobacterales;f__Bryobacteraceae;g__BOG-234;s__BOG-234 sp036273015	DATAXN010000076.1_33	7.9e-32	129	155
GB_GCA_903828455.1	d__Bacteria;p__Acidobacteriota;c__Terriglobia;o__Bryobacterales;f__Bryobacteraceae;g__BOG-234;s__BOG-234 sp903828455	CAIKMJ010000038.1_2	5.1e-33	129	154
GB_GCA_903907865.1	d__Bacteria;p__Acidobacteriota;c__Terriglobia;o__Bryobacterales;f__Bryobacteraceae;g__BOG-234;s__BOG-234 sp903907865	CAIVPR010000051.1_12	2.4e-31	129	148
GB_GCA_903923395.1	d__Bacteria;p__Acidobacteriota;c__Terriglobia;o__Bryobacterales;f__Bryobacteraceae;g__BOG-234;s__BOG-234 sp903923395	CAIXXM010000010.1_2	3.9e-33	129	147
GB_GCA_903929755.1	d__Bacteria;p__Acidobacteriota;c__Terriglobia;o__Bryobacterales;f__Bryobacteraceae;g__BOG-234;s__BOG-234 sp903929755	CAIYVZ010000176.1_49	4e-30	129	157
GB_GCA_963832905.1	d__Bacteria;p__Acidobacteriota;c__Terriglobia;o__Bryobacterales;f__Bryobacteraceae;g__BOG-234;s__BOG-234 sp963832905	CAWHVO010000006.1_659	4e-31	129	163
GB_GCA_963838205.1	d__Bacteria;p__Acidobacteriota;c__Terriglobia;o__Bryobacterales;f__Bryobacteraceae;g__CAIVVT01;s__CAIVVT01 sp963838205	CAWIQF010000012.1_160	1.4e-29	129	179
GB_GCA_964515555.1	d__Bacteria;p__Acidobacteriota;c__Terriglobia;o__Bryobacterales;f__Bryobacteraceae;g__CAZEVY01;s__CAZEVY01 sp964515555	CAZEVY010000064.1_18	9.5e-25	129	152
GB_GCA_963792655.1	d__Bacteria;p__Acidobacteriota;c__Terriglobia;o__Bryobacterales;f__Bryobacteraceae;g__DOZZ01;s__DOZZ01 sp963792655	CAWBWU010000001.1_394	4.1e-27	129	148
GB_GCA_049510555.1	d__Bacteria;p__Acidobacteriota;c__Terriglobia;o__Bryobacterales;f__Bryobacteraceae;g__Fen-178;s__Fen-178 sp049510555	JBEKYW010000010.1_75	9.9e-30	129	162
GB_GCA_016871135.1	d__Bacteria;p__Acidobacteriota;c__Terriglobia;o__Bryobacterales;f__Bryobacteraceae;g__Ga0077553;s__Ga0077553 sp016871135	VFZQ01000327.1_5	9.6e-29	129	149
GB_GCA_034522975.1	d__Bacteria;p__Acidobacteriota;c__Terriglobia;o__Bryobacterales;f__Bryobacteraceae;g__JACTMJ01;s__JACTMJ01 sp034522975	JAXHKT010000007.1_16	1.4e-29	129	162
GB_GCA_037446115.1	d__Bacteria;p__Acidobacteriota;c__Terriglobia;o__Bryobacterales;f__Bryobacteraceae;g__JANWXD01;s__JANWXD01 sp037446115	JBBIJF010000002.1_203	4.3e-29	129	148
GB_GCA_025352795.1	d__Bacteria;p__Acidobacteriota;c__Terriglobia;o__Bryobacterales;f__Bryobacteraceae;g__JANXSF01;s__JANXSF01 sp025352795	JANXSF010000022.1_3	2.9e-26	129	151
GB_GCA_031394025.1	d__Bacteria;p__Acidobacteriota;c__Terriglobia;o__Bryobacterales;f__Bryobacteraceae;g__JANXSF01;s__JANXSF01 sp031394025	JANMWO010000358.1_2	2.8e-27	129	151
GB_GCA_043745195.1	d__Bacteria;p__Acidobacteriota;c__Terriglobia;o__Bryobacterales;f__Bryobacteraceae;g__JANXSF01;s__JANXSF01 sp043745195	JAYTTF010000245.1_3	5.4e-29	129	151
GB_GCA_043781815.1	d__Bacteria;p__Acidobacteriota;c__Terriglobia;o__Bryobacterales;f__Bryobacteraceae;g__JANXSF01;s__JANXSF01 sp043781815	JAYWBH010000702.1_7	3.2e-27	129	151
GB_GCA_040002435.1	d__Bacteria;p__Acidobacteriota;c__Terriglobia;o__Bryobacterales;f__Bryobacteraceae;g__JANXXV01;s__JANXXV01 sp040002435	JBDUEM010000009.1_12	3.4e-29	129	149
GB_GCA_034408745.1	d__Bacteria;p__Acidobacteriota;c__Terriglobia;o__Bryobacterales;f__Bryobacteraceae;g__JAWXCM01;s__JAWXCM01 sp034408745	JAWXCM010000362.1_9	3.8e-27	129	154
GB_GCA_030044325.1	d__Bacteria;p__Acidobacteriota;c__Terriglobia;o__Bryobacterales;f__Bryobacteraceae;g__Palsa-187;s__Palsa-187 sp030044325	JASHWA010000334.1_5	2.8e-28	129	145
GB_GCA_035485055.1	d__Bacteria;p__Acidobacteriota;c__Terriglobia;o__Bryobacterales;f__Bryobacteraceae;g__Palsa-187;s__Palsa-187 sp035485055	DATHOJ010000041.1_25	4.1e-27	129	141
GB_GCA_963722845.1	d__Bacteria;p__Acidobacteriota;c__Terriglobia;o__Bryobacterales;f__Bryobacteraceae;g__Palsa-187;s__Palsa-187 sp963722845	CAVROL010000006.1_703	2.5e-24	129	144
GB_GCA_963752205.1	d__Bacteria;p__Acidobacteriota;c__Terriglobia;o__Bryobacterales;f__Bryobacteraceae;g__Palsa-187;s__Palsa-187 sp963752205	CAVVZG010000195.1_2	2.5e-31	129	147
GB_GCA_049522755.1	d__Bacteria;p__Acidobacteriota;c__Terriglobia;o__Bryobacterales;f__Bryobacteraceae;g__PALSA-243;s__PALSA-243 sp049522755	JBEKNN010000162.1_14	6.8e-30	129	180
RS_GCF_051172195.1	d__Bacteria;p__Acidobacteriota;c__Terriglobia;o__Bryobacterales;f__Bryobacteraceae;g__Paludibaculum;s__Paludibaculum fermentans_A	NZ_JBPJAQ010000002.1_222	2e-29	129	153
GB_GCA_025463045.1	d__Bacteria;p__Acidobacteriota;c__Terriglobia;o__Bryobacterales;f__Bryobacteraceae;g__Solibacter;s__Solibacter sp025463045	JAOAPT010000301.1_2	6.2e-29	129	150
GB_GCA_963791985.1	d__Bacteria;p__Acidobacteriota;c__Terriglobia;o__Bryobacterales;f__Bryobacteraceae;g__Solibacter;s__Solibacter sp963791985	CAWBUN010000002.1_594	5.5e-29	129	148
GB_GCA_040902925.1	d__Bacteria;p__Acidobacteriota;c__Terriglobia;o__Bryobacterales;f__UBA6623;g__JBBDWJ01;s__JBBDWJ01 sp040902925	JBBDWJ010000024.1_7	1.5e-27	129	158
GB_GCA_026394175.1	d__Bacteria;p__Acidobacteriota;c__Terriglobia;o__JAJPHL01;f__JAPKYU01;g__JAPKYU01;s__JAPKYU01 sp026394175	JAPKYU010000382.1_4	2.3e-27	129	157
GB_GCA_021816455.1	d__Bacteria;p__Acidobacteriota;c__Terriglobia;o__Terriglobales;f__Acidobacteriaceae;g__Acidicapsa;s__Acidicapsa sp021816455	JAKAXU010000054.1_13	1.2e-33	129	163
GB_GCA_021846275.1	d__Bacteria;p__Acidobacteriota;c__Terriglobia;o__Terriglobales;f__Acidobacteriaceae;g__Acidicapsa;s__Acidicapsa sp021846275	JAJZBZ010000007.1_95	2e-34	129	193
GB_GCA_903832475.1	d__Bacteria;p__Acidobacteriota;c__Terriglobia;o__Terriglobales;f__Acidobacteriaceae;g__Acidicapsa;s__Acidicapsa sp903832475	CAILBQ010000336.1_6	8e-33	129	180
GB_GCA_003132405.1	d__Bacteria;p__Acidobacteriota;c__Terriglobia;o__Terriglobales;f__Acidobacteriaceae;g__Acidiflorens;s__Acidiflorens sp003132405	PKXQ01000109.1_94	1.9e-29	129	159
GB_GCA_003135495.1	d__Bacteria;p__Acidobacteriota;c__Terriglobia;o__Terriglobales;f__Acidobacteriaceae;g__Acidiflorens;s__Acidiflorens sp003135495	PLBX01000193.1_2	1.9e-31	129	163
GB_GCA_030038475.1	d__Bacteria;p__Acidobacteriota;c__Terriglobia;o__Terriglobales;f__Acidobacteriaceae;g__Acidiflorens;s__Acidiflorens sp030038475	JASHOU010000033.1_2	5.2e-31	129	173
GB_GCA_963746205.1	d__Bacteria;p__Acidobacteriota;c__Terriglobia;o__Terriglobales;f__Acidobacteriaceae;g__Acidiflorens;s__Acidiflorens sp963746205	CAVVAP010000012.1_19	3.9e-29	129	159
GB_GCA_963799305.1	d__Bacteria;p__Acidobacteriota;c__Terriglobia;o__Terriglobales;f__Acidobacteriaceae;g__Acidiflorens;s__Acidiflorens sp963799305	CAWCWX010000015.1_754	8e-32	129	163
GB_GCA_963841345.1	d__Bacteria;p__Acidobacteriota;c__Terriglobia;o__Terriglobales;f__Acidobacteriaceae;g__Acidisarcina;s__Acidisarcina sp963841345	CAWJCK010000003.1_596	2e-34	129	187
GB_GCA_035547425.1	d__Bacteria;p__Acidobacteriota;c__Terriglobia;o__Terriglobales;f__Acidobacteriaceae;g__Alloacidobacterium;s__Alloacidobacterium sp035547425	DASZUU010000055.1_26	4.3e-35	129	174
GB_GCA_036380095.1	d__Bacteria;p__Acidobacteriota;c__Terriglobia;o__Terriglobales;f__Acidobacteriaceae;g__Angelobacter;s__Angelobacter sp036380095	DASVFK010000356.1_7	4.9e-32	129	150
GB_GCA_036522115.1	d__Bacteria;p__Acidobacteriota;c__Terriglobia;o__Terriglobales;f__Acidobacteriaceae;g__Angelobacter;s__Angelobacter sp036522115	DATDGL010000124.1_38	1.6e-29	129	141
GB_GCA_963724105.1	d__Bacteria;p__Acidobacteriota;c__Terriglobia;o__Terriglobales;f__Acidobacteriaceae;g__Angelobacter;s__Angelobacter sp963724105	CAVRTD010000010.1_61	7.9e-27	129	604
GB_GCA_964521445.1	d__Bacteria;p__Acidobacteriota;c__Terriglobia;o__Terriglobales;f__Acidobacteriaceae;g__Angelobacter;s__Angelobacter sp964521445	CAZFRV010000295.1_4	1.8e-27	129	145
GB_GCA_021781075.1	d__Bacteria;p__Acidobacteriota;c__Terriglobia;o__Terriglobales;f__Acidobacteriaceae;g__CAIMNN01;s__CAIMNN01 sp021781075	JAJXXN010000314.1_6	1e-30	129	175
GB_GCA_963711675.1	d__Bacteria;p__Acidobacteriota;c__Terriglobia;o__Terriglobales;f__Acidobacteriaceae;g__CAVQFB01;s__CAVQFB01 sp963711675	CAVQFB010000011.1_206	1.2e-29	129	159
GB_GCA_963699875.1	d__Bacteria;p__Acidobacteriota;c__Terriglobia;o__Terriglobales;f__Acidobacteriaceae;g__CAVVDY01;s__CAVVDY01 sp963699875	CAVOVN010000002.1_316	3.1e-30	129	196
GB_GCA_963796585.1	d__Bacteria;p__Acidobacteriota;c__Terriglobia;o__Terriglobales;f__Acidobacteriaceae;g__CAVVDY01;s__CAVVDY01 sp963796585	CAWCMB010000005.1_272	3.8e-30	129	196
GB_GCA_963819645.1	d__Bacteria;p__Acidobacteriota;c__Terriglobia;o__Terriglobales;f__Acidobacteriaceae;g__CAVVDY01;s__CAVVDY01 sp963819645	CAWFWZ010000014.1_781	2.5e-30	129	183
GB_GCA_963846795.1	d__Bacteria;p__Acidobacteriota;c__Terriglobia;o__Terriglobales;f__Acidobacteriaceae;g__CAVVDY01;s__CAVVDY01 sp963846795	CAWJXJ010000009.1_617	5.6e-29	129	238
GB_GCA_964514735.1	d__Bacteria;p__Acidobacteriota;c__Terriglobia;o__Terriglobales;f__Acidobacteriaceae;g__CAWBXL01;s__CAWBXL01 sp964514735	CAZETZ010000097.1_9	8.3e-31	129	151
GB_GCA_035627675.1	d__Bacteria;p__Acidobacteriota;c__Terriglobia;o__Terriglobales;f__Acidobacteriaceae;g__DASPLH01;s__DASPLH01 sp035627675	DASPLH010000242.1_4	1e-31	129	190
GB_GCA_963696575.1	d__Bacteria;p__Acidobacteriota;c__Terriglobia;o__Terriglobales;f__Acidobacteriaceae;g__DASRAA01;s__DASRAA01 sp963696575	CAVOKT010000002.1_196	1.1e-30	129	187
GB_GCA_963722405.1	d__Bacteria;p__Acidobacteriota;c__Terriglobia;o__Terriglobales;f__Acidobacteriaceae;g__DASRAA01;s__DASRAA01 sp963722405	CAVRMO010000007.1_100	4.5e-32	129	183
GB_GCA_963796925.1	d__Bacteria;p__Acidobacteriota;c__Terriglobia;o__Terriglobales;f__Acidobacteriaceae;g__DATBAT01;s__DATBAT01 sp963796925	CAWCNH010000001.1_1742	3.9e-32	129	188
GB_GCA_963762965.1	d__Bacteria;p__Acidobacteriota;c__Terriglobia;o__Terriglobales;f__Acidobacteriaceae;g__DATBAX01;s__DATBAX01 sp963762965	CAVXME010000001.1_2548	3.6e-30	129	190
GB_GCA_963794195.1	d__Bacteria;p__Acidobacteriota;c__Terriglobia;o__Terriglobales;f__Acidobacteriaceae;g__DATBAX01;s__DATBAX01 sp963794195	CAWCCU010000014.1_198	7.9e-31	129	165
GB_GCA_016185365.1	d__Bacteria;p__Acidobacteriota;c__Terriglobia;o__Terriglobales;f__Acidobacteriaceae;g__DSPA01;s__DSPA01 sp016185365	JACPNP010000026.1_66	2.5e-29	129	171
GB_GCA_937859835.1	d__Bacteria;p__Acidobacteriota;c__Terriglobia;o__Terriglobales;f__Acidobacteriaceae;g__EB88;s__EB88 sp937859835	CALMAN010000142.1_18	2.1e-32	129	174
GB_GCA_965276625.1	d__Bacteria;p__Acidobacteriota;c__Terriglobia;o__Terriglobales;f__Acidobacteriaceae;g__EB88;s__EB88 sp965276625	CBDIBB010000002.1_968	3.1e-32	129	170
RS_GCF_051013325.1	d__Bacteria;p__Acidobacteriota;c__Terriglobia;o__Terriglobales;f__Acidobacteriaceae;g__Edaphobacter;s__Edaphobacter lichenicola_B	NZ_CP132929.1_497	1.2e-30	129	197
RS_GCF_004217555.1	d__Bacteria;p__Acidobacteriota;c__Terriglobia;o__Terriglobales;f__Acidobacteriaceae;g__Edaphobacter;s__Edaphobacter modestus	NZ_SHKW01000001.1_4178	3e-32	129	166
GB_GCA_003142215.1	d__Bacteria;p__Acidobacteriota;c__Terriglobia;o__Terriglobales;f__Acidobacteriaceae;g__Edaphobacter;s__Edaphobacter sp003142215	PLOT01000075.1_4	9.2e-33	129	212
GB_GCA_003142235.1	d__Bacteria;p__Acidobacteriota;c__Terriglobia;o__Terriglobales;f__Acidobacteriaceae;g__Edaphobacter;s__Edaphobacter sp003142235	PLOU01000087.1_2	5.1e-34	129	216
GB_GCA_026225095.1	d__Bacteria;p__Acidobacteriota;c__Terriglobia;o__Terriglobales;f__Acidobacteriaceae;g__Edaphobacter;s__Edaphobacter sp026225095	JAMFSC010000053.1_14	2.9e-31	129	171
GB_GCA_030775885.1	d__Bacteria;p__Acidobacteriota;c__Terriglobia;o__Terriglobales;f__Acidobacteriaceae;g__Edaphobacter;s__Edaphobacter sp030775885	JALYIG010000114.1_9	2.4e-34	129	197
GB_GCA_035492215.1	d__Bacteria;p__Acidobacteriota;c__Terriglobia;o__Terriglobales;f__Acidobacteriaceae;g__Edaphobacter;s__Edaphobacter sp035492215	DATJJJ010000079.1_10	9e-33	129	160
GB_GCA_035552995.1	d__Bacteria;p__Acidobacteriota;c__Terriglobia;o__Terriglobales;f__Acidobacteriaceae;g__Edaphobacter;s__Edaphobacter sp035552995	DATNEM010000069.1_13	8.8e-34	129	185
GB_GCA_035760765.1	d__Bacteria;p__Acidobacteriota;c__Terriglobia;o__Terriglobales;f__Acidobacteriaceae;g__Edaphobacter;s__Edaphobacter sp035760765	DASTSJ010000265.1_4	1.8e-32	129	164
GB_GCA_036398595.1	d__Bacteria;p__Acidobacteriota;c__Terriglobia;o__Terriglobales;f__Acidobacteriaceae;g__Edaphobacter;s__Edaphobacter sp036398595	DASWOV010000012.1_89	1.4e-33	129	171
GB_GCA_036803645.1	d__Bacteria;p__Acidobacteriota;c__Terriglobia;o__Terriglobales;f__Acidobacteriaceae;g__Edaphobacter;s__Edaphobacter sp036803645	DAIRTY010000137.1_4	4e-34	129	208
GB_GCA_039922475.1	d__Bacteria;p__Acidobacteriota;c__Terriglobia;o__Terriglobales;f__Acidobacteriaceae;g__Edaphobacter;s__Edaphobacter sp039922475	JBDTEQ010000044.1_5	7.1e-30	129	203
GB_GCA_039922815.1	d__Bacteria;p__Acidobacteriota;c__Terriglobia;o__Terriglobales;f__Acidobacteriaceae;g__Edaphobacter;s__Edaphobacter sp039922815	JBDTDX010000406.1_3	1.6e-32	129	166
GB_GCA_043749265.1	d__Bacteria;p__Acidobacteriota;c__Terriglobia;o__Terriglobales;f__Acidobacteriaceae;g__Edaphobacter;s__Edaphobacter sp043749265	JAYVDT010000186.1_2	2.5e-31	129	151
GB_GCA_964247945.1	d__Bacteria;p__Acidobacteriota;c__Terriglobia;o__Terriglobales;f__Acidobacteriaceae;g__Edaphobacter;s__Edaphobacter sp964247945	CAXTWP010000012.1_3	1.2e-32	129	162
GB_GCA_964658635.1	d__Bacteria;p__Acidobacteriota;c__Terriglobia;o__Terriglobales;f__Acidobacteriaceae;g__Edaphobacter;s__Edaphobacter sp964658635	CAZZZP010000020.1_14	2e-30	129	163
GB_GCA_965225725.1	d__Bacteria;p__Acidobacteriota;c__Terriglobia;o__Terriglobales;f__Acidobacteriaceae;g__Edaphobacter;s__Edaphobacter sp965225725	CBDDBI010000014.1_131	4.1e-32	129	161
GB_GCA_965277125.1	d__Bacteria;p__Acidobacteriota;c__Terriglobia;o__Terriglobales;f__Acidobacteriaceae;g__Edaphobacter;s__Edaphobacter sp965277125	CBDIBU010000004.1_1522	1.1e-33	129	168
GB_GCA_964657345.1	d__Bacteria;p__Acidobacteriota;c__Terriglobia;o__Terriglobales;f__Acidobacteriaceae;g__G963692885;s__G963692885 sp964657345	CAZZVA010000096.1_3	1.4e-31	129	223
GB_GCA_035716645.1	d__Bacteria;p__Acidobacteriota;c__Terriglobia;o__Terriglobales;f__Acidobacteriaceae;g__Gp1-AA112;s__Gp1-AA112 sp035716645	DASTJH010000030.1_19	3.9e-35	129	159
GB_GCA_035272945.1	d__Bacteria;p__Acidobacteriota;c__Terriglobia;o__Terriglobales;f__Acidobacteriaceae;g__Gp1-AA122;s__Gp1-AA122 sp035272945	DATEPX010000122.1_8	3.2e-30	129	152
GB_GCA_051984555.1	d__Bacteria;p__Acidobacteriota;c__Terriglobia;o__Terriglobales;f__Acidobacteriaceae;g__Gp1-AA122;s__Gp1-AA122 sp051984555	JBPYEW010000170.1_73	1.2e-28	129	167
GB_GCA_025936825.1	d__Bacteria;p__Acidobacteriota;c__Terriglobia;o__Terriglobales;f__Acidobacteriaceae;g__Gp1-AA145;s__Gp1-AA145 sp025936825	JAICSO010000012.1_55	2.8e-28	129	161
GB_GCA_035496675.1	d__Bacteria;p__Acidobacteriota;c__Terriglobia;o__Terriglobales;f__Acidobacteriaceae;g__Gp1-AA145;s__Gp1-AA145 sp035496675	DATJEL010000007.1_82	2e-30	129	159
GB_GCA_036268595.1	d__Bacteria;p__Acidobacteriota;c__Terriglobia;o__Terriglobales;f__Acidobacteriaceae;g__Gp1-AA145;s__Gp1-AA145 sp036268595	DATATW010000144.1_4	1.6e-31	129	168
GB_GCA_963757135.1	d__Bacteria;p__Acidobacteriota;c__Terriglobia;o__Terriglobales;f__Acidobacteriaceae;g__Gp1-AA145;s__Gp1-AA145 sp963757135	CAVWQE010000006.1_356	8.6e-27	129	161
RS_GCF_009765785.1	d__Bacteria;p__Acidobacteriota;c__Terriglobia;o__Terriglobales;f__Acidobacteriaceae;g__Granulicella;s__Granulicella sp009765785	NZ_LMUT01000003.1_479	7.5e-32	129	232
GB_GCA_028283655.1	d__Bacteria;p__Acidobacteriota;c__Terriglobia;o__Terriglobales;f__Acidobacteriaceae;g__Granulicella;s__Granulicella sp028283655	JAPWKE010000003.1_1665	1.8e-31	129	204
GB_GCA_035482415.1	d__Bacteria;p__Acidobacteriota;c__Terriglobia;o__Terriglobales;f__Acidobacteriaceae;g__Granulicella;s__Granulicella sp035482415	DATHQT010000006.1_68	4.9e-32	129	212
GB_GCA_038205325.1	d__Bacteria;p__Acidobacteriota;c__Terriglobia;o__Terriglobales;f__Acidobacteriaceae;g__Granulicella;s__Granulicella sp038205325	JBBRCA010000019.1_27	5e-32	129	232
GB_GCA_963716225.1	d__Bacteria;p__Acidobacteriota;c__Terriglobia;o__Terriglobales;f__Acidobacteriaceae;g__Granulicella;s__Granulicella sp963716225	OY970299.1_2669	2.2e-31	129	182
GB_GCA_963795955.1	d__Bacteria;p__Acidobacteriota;c__Terriglobia;o__Terriglobales;f__Acidobacteriaceae;g__Granulicella;s__Granulicella sp963795955	CAWCJK010000003.1_487	5.5e-33	129	168
GB_GCA_964246645.1	d__Bacteria;p__Acidobacteriota;c__Terriglobia;o__Terriglobales;f__Acidobacteriaceae;g__Granulicella;s__Granulicella sp964246645	CAXTRN010000041.1_14	7.7e-32	129	221
GB_GCA_964248055.1	d__Bacteria;p__Acidobacteriota;c__Terriglobia;o__Terriglobales;f__Acidobacteriaceae;g__Granulicella;s__Granulicella sp964248055	CAXTWN010000008.1_14	2.1e-31	129	171
GB_GCA_963729325.1	d__Bacteria;p__Acidobacteriota;c__Terriglobia;o__Terriglobales;f__Acidobacteriaceae;g__JABCYV01;s__JABCYV01 sp963729325	CAVSNS010000011.1_12	6e-28	129	198
GB_GCA_963838905.1	d__Bacteria;p__Acidobacteriota;c__Terriglobia;o__Terriglobales;f__Acidobacteriaceae;g__JABDBE01;s__JABDBE01 sp963838905	CAWITE010000011.1_282	2.1e-29	129	184
GB_GCA_023265315.1	d__Bacteria;p__Acidobacteriota;c__Terriglobia;o__Terriglobales;f__Acidobacteriaceae;g__JAHFUA01;s__JAHFUA01 sp023265315	JAHFUA010000019.1_11	4.3e-28	129	157
GB_GCA_035542595.1	d__Bacteria;p__Acidobacteriota;c__Terriglobia;o__Terriglobales;f__Acidobacteriaceae;g__JAHFUA01;s__JAHFUA01 sp035542595	DATKLD010000236.1_17	6.7e-29	129	166
GB_GCA_020073165.1	d__Bacteria;p__Acidobacteriota;c__Terriglobia;o__Terriglobales;f__Acidobacteriaceae;g__JAIQET01;s__JAIQET01 sp020073165	JAIQFP010000002.1_64	1.2e-27	129	194
GB_GCA_036265205.1	d__Bacteria;p__Acidobacteriota;c__Terriglobia;o__Terriglobales;f__Acidobacteriaceae;g__JAIQFF01;s__JAIQFF01 sp036265205	DATAPL010000032.1_257	5.8e-29	129	198
GB_GCA_963733545.1	d__Bacteria;p__Acidobacteriota;c__Terriglobia;o__Terriglobales;f__Acidobacteriaceae;g__JAIQFF01;s__JAIQFF01 sp963733545	CAVTDQ010000005.1_778	7.5e-29	129	189
GB_GCA_963788945.1	d__Bacteria;p__Acidobacteriota;c__Terriglobia;o__Terriglobales;f__Acidobacteriaceae;g__JAIQFF01;s__JAIQFF01 sp963788945	CAWBJB010000011.1_160	2.8e-31	129	167
GB_GCA_963797385.1	d__Bacteria;p__Acidobacteriota;c__Terriglobia;o__Terriglobales;f__Acidobacteriaceae;g__JAIQFF01;s__JAIQFF01 sp963797385	CAWCPY010000011.1_68	7.6e-29	129	170
GB_GCA_963812835.1	d__Bacteria;p__Acidobacteriota;c__Terriglobia;o__Terriglobales;f__Acidobacteriaceae;g__JAIQFF01;s__JAIQFF01 sp963812835	CAWEWN010000002.1_2430	2.7e-30	129	167
GB_GCA_021324365.1	d__Bacteria;p__Acidobacteriota;c__Terriglobia;o__Terriglobales;f__Acidobacteriaceae;g__JAJPJE01;s__JAJPJE01 sp021324365	JAJPJE010000056.1_15	9.2e-33	129	182
GB_GCA_963742895.1	d__Bacteria;p__Acidobacteriota;c__Terriglobia;o__Terriglobales;f__Acidobacteriaceae;g__JAJPJE01;s__JAJPJE01 sp963742895	CAVUNN010000007.1_520	1.2e-29	129	182
GB_GCA_035539175.1	d__Bacteria;p__Acidobacteriota;c__Terriglobia;o__Terriglobales;f__Acidobacteriaceae;g__JANXZS01;s__JANXZS01 sp035539175	DATLIY010000007.1_954	1.2e-35	129	206
GB_GCA_038254775.1	d__Bacteria;p__Acidobacteriota;c__Terriglobia;o__Terriglobales;f__Acidobacteriaceae;g__JBBSFV01;s__JBBSFV01 sp038254775	JBBSFV010000020.1_49	1.5e-28	129	180
GB_GCA_964252395.1	d__Bacteria;p__Acidobacteriota;c__Terriglobia;o__Terriglobales;f__Acidobacteriaceae;g__KBS-83;s__KBS-83 sp964252395	CAXUMX010000014.1_29	9.5e-33	129	172
GB_GCA_965276705.1	d__Bacteria;p__Acidobacteriota;c__Terriglobia;o__Terriglobales;f__Acidobacteriaceae;g__KBS-83;s__KBS-83 sp965276705	OZ255621.1_2042	3.8e-35	129	160
GB_GCA_963712035.1	d__Bacteria;p__Acidobacteriota;c__Terriglobia;o__Terriglobales;f__Acidobacteriaceae;g__PALSA-270;s__PALSA-270 sp963712035	CAVQGL010000005.1_384	3.5e-29	129	168
GB_GCA_963776125.1	d__Bacteria;p__Acidobacteriota;c__Terriglobia;o__Terriglobales;f__Acidobacteriaceae;g__PALSA-270;s__PALSA-270 sp963776125	CAVZMC010000016.1_14	1.1e-28	129	175
GB_GCA_003152415.1	d__Bacteria;p__Acidobacteriota;c__Terriglobia;o__Terriglobales;f__Acidobacteriaceae;g__Palsa-343;s__Palsa-343 sp003152415	PMAD01000311.1_4	7e-34	129	162
GB_GCA_036267395.1	d__Bacteria;p__Acidobacteriota;c__Terriglobia;o__Terriglobales;f__Acidobacteriaceae;g__Palsa-343;s__Palsa-343 sp036267395	DATAWD010000007.1_98	6.4e-34	129	165
GB_GCA_963705765.1	d__Bacteria;p__Acidobacteriota;c__Terriglobia;o__Terriglobales;f__Acidobacteriaceae;g__Palsa-343;s__Palsa-343 sp963705765	CAVPKU010000040.1_20	5.2e-35	129	168
GB_GCA_963812685.1	d__Bacteria;p__Acidobacteriota;c__Terriglobia;o__Terriglobales;f__Acidobacteriaceae;g__Palsa-343;s__Palsa-343 sp963812685	CAWEWI010000002.1_592	1.2e-34	129	164
GB_GCA_049800615.1	d__Bacteria;p__Acidobacteriota;c__Terriglobia;o__Terriglobales;f__Acidobacteriaceae;g__PALSA-350;s__PALSA-350 sp049800615	JBARKD010000583.1_2	8.4e-32	129	155
GB_GCA_963743365.1	d__Bacteria;p__Acidobacteriota;c__Terriglobia;o__Terriglobales;f__Acidobacteriaceae;g__PALSA-350;s__PALSA-350 sp963743365	CAVUQE010000007.1_84	2.5e-30	129	165
GB_GCA_963767045.1	d__Bacteria;p__Acidobacteriota;c__Terriglobia;o__Terriglobales;f__Acidobacteriaceae;g__PALSA-350;s__PALSA-350 sp963767045	CAVYCQ010000013.1_593	1.2e-30	129	170
GB_GCA_963790705.1	d__Bacteria;p__Acidobacteriota;c__Terriglobia;o__Terriglobales;f__Acidobacteriaceae;g__PALSA-350;s__PALSA-350 sp963790705	CAWBQE010000022.1_10	1.7e-29	129	169
GB_GCA_963821315.1	d__Bacteria;p__Acidobacteriota;c__Terriglobia;o__Terriglobales;f__Acidobacteriaceae;g__PALSA-350;s__PALSA-350 sp963821315	CAWGDP010000002.1_103	9.9e-31	129	162
GB_GCA_022870745.1	d__Bacteria;p__Acidobacteriota;c__Terriglobia;o__Terriglobales;f__Acidobacteriaceae;g__Silvibacterium;s__Silvibacterium sp022870745	CP085323.1_995	4.9e-35	129	176
GB_GCA_003165455.1	d__Bacteria;p__Acidobacteriota;c__Terriglobia;o__Terriglobales;f__Acidobacteriaceae;g__Sulfotelmatobacter;s__Sulfotelmatobacter sp003165455	PLUJ01000201.1_9	6.4e-30	129	171
GB_GCA_030039195.1	d__Bacteria;p__Acidobacteriota;c__Terriglobia;o__Terriglobales;f__Acidobacteriaceae;g__Sulfotelmatobacter;s__Sulfotelmatobacter sp030039195	JASHQK010000542.1_10	5.4e-32	129	197
GB_GCA_030041215.1	d__Bacteria;p__Acidobacteriota;c__Terriglobia;o__Terriglobales;f__Acidobacteriaceae;g__Sulfotelmatobacter;s__Sulfotelmatobacter sp030041215	JASHOH010000026.1_10	2.7e-29	129	160
GB_GCA_035264195.1	d__Bacteria;p__Acidobacteriota;c__Terriglobia;o__Terriglobales;f__Acidobacteriaceae;g__Sulfotelmatobacter;s__Sulfotelmatobacter sp035264195	DATFQQ010000029.1_7	2.9e-30	129	170
GB_GCA_035309485.1	d__Bacteria;p__Acidobacteriota;c__Terriglobia;o__Terriglobales;f__Acidobacteriaceae;g__Sulfotelmatobacter;s__Sulfotelmatobacter sp035309485	DATGFC010000082.1_26	7.4e-29	129	166
GB_GCA_035945695.1	d__Bacteria;p__Acidobacteriota;c__Terriglobia;o__Terriglobales;f__Acidobacteriaceae;g__Sulfotelmatobacter;s__Sulfotelmatobacter sp035945695	DASYZZ010000039.1_190	1.3e-29	129	168
GB_GCA_036521895.1	d__Bacteria;p__Acidobacteriota;c__Terriglobia;o__Terriglobales;f__Acidobacteriaceae;g__Sulfotelmatobacter;s__Sulfotelmatobacter sp036521895	DATDGW010000122.1_29	5.4e-28	129	165
GB_GCA_049512915.1	d__Bacteria;p__Acidobacteriota;c__Terriglobia;o__Terriglobales;f__Acidobacteriaceae;g__Sulfotelmatobacter;s__Sulfotelmatobacter sp049512915	JBEKWP010000208.1_1	1.1e-31	129	141
GB_GCA_049517555.1	d__Bacteria;p__Acidobacteriota;c__Terriglobia;o__Terriglobales;f__Acidobacteriaceae;g__Sulfotelmatobacter;s__Sulfotelmatobacter sp049517555	JBEKRY010000070.1_13	2.2e-29	129	184
GB_GCA_050012155.1	d__Bacteria;p__Acidobacteriota;c__Terriglobia;o__Terriglobales;f__Acidobacteriaceae;g__Sulfotelmatobacter;s__Sulfotelmatobacter sp050012155	JBEKHS010000022.1_72	1.6e-28	129	216
GB_GCA_937879855.1	d__Bacteria;p__Acidobacteriota;c__Terriglobia;o__Terriglobales;f__Acidobacteriaceae;g__Sulfotelmatobacter;s__Sulfotelmatobacter sp937879855	CALFMO010000039.1_48	7.3e-28	129	195
GB_GCA_049515155.1	d__Bacteria;p__Acidobacteriota;c__Terriglobia;o__Terriglobales;f__Acidobacteriaceae;g__Telmatobacter;s__Telmatobacter sp003164635	JBEKUK010000049.1_24	1.7e-32	129	184
GB_GCA_021846945.1	d__Bacteria;p__Acidobacteriota;c__Terriglobia;o__Terriglobales;f__Acidobacteriaceae;g__Telmatobacter;s__Telmatobacter sp021846945	JAJZVZ010000024.1_19	6.8e-36	129	214
GB_GCA_025350325.1	d__Bacteria;p__Acidobacteriota;c__Terriglobia;o__Terriglobales;f__Acidobacteriaceae;g__Telmatobacter;s__Telmatobacter sp025350325	JANXYB010000049.1_14	2.5e-32	129	194
GB_GCA_030041305.1	d__Bacteria;p__Acidobacteriota;c__Terriglobia;o__Terriglobales;f__Acidobacteriaceae;g__Telmatobacter;s__Telmatobacter sp030041305	JASHOC010000054.1_22	2.3e-31	129	234
GB_GCA_035294185.1	d__Bacteria;p__Acidobacteriota;c__Terriglobia;o__Terriglobales;f__Acidobacteriaceae;g__Telmatobacter;s__Telmatobacter sp035294185	DATGLJ010000291.1_3	1.4e-32	129	225
GB_GCA_035315085.1	d__Bacteria;p__Acidobacteriota;c__Terriglobia;o__Terriglobales;f__Acidobacteriaceae;g__Telmatobacter;s__Telmatobacter sp035315085	DATFYK010000067.1_39	6.8e-32	129	178
GB_GCA_035549115.1	d__Bacteria;p__Acidobacteriota;c__Terriglobia;o__Terriglobales;f__Acidobacteriaceae;g__Telmatobacter;s__Telmatobacter sp035549115	DASZRQ010000210.1_8	7.9e-34	129	175
GB_GCA_035935755.1	d__Bacteria;p__Acidobacteriota;c__Terriglobia;o__Terriglobales;f__Acidobacteriaceae;g__Telmatobacter;s__Telmatobacter sp035935755	DASYWU010000045.1_26	2.4e-32	129	198
GB_GCA_036267475.1	d__Bacteria;p__Acidobacteriota;c__Terriglobia;o__Terriglobales;f__Acidobacteriaceae;g__Telmatobacter;s__Telmatobacter sp036267475	DATAVZ010000007.1_8	1e-32	129	249
RS_GCF_039994875.1	d__Bacteria;p__Acidobacteriota;c__Terriglobia;o__Terriglobales;f__Acidobacteriaceae;g__Telmatobacter;s__Telmatobacter sp039994875	NZ_CP121196.1_1539	2.7e-32	129	207
GB_GCA_046566985.1	d__Bacteria;p__Acidobacteriota;c__Terriglobia;o__Terriglobales;f__Acidobacteriaceae;g__Telmatobacter;s__Telmatobacter sp046566985	JBKICT010000002.1_147	1e-33	129	195
GB_GCA_049520075.1	d__Bacteria;p__Acidobacteriota;c__Terriglobia;o__Terriglobales;f__Acidobacteriaceae;g__Telmatobacter;s__Telmatobacter sp049520075	JBEKQD010000028.1_21	1.2e-32	129	195
GB_GCA_049520855.1	d__Bacteria;p__Acidobacteriota;c__Terriglobia;o__Terriglobales;f__Acidobacteriaceae;g__Telmatobacter;s__Telmatobacter sp049520855	JBEKPI010000079.1_2	1.4e-34	129	212
GB_GCA_049522255.1	d__Bacteria;p__Acidobacteriota;c__Terriglobia;o__Terriglobales;f__Acidobacteriaceae;g__Telmatobacter;s__Telmatobacter sp049522255	JBEKOA010000087.1_17	3.1e-33	129	232
GB_GCA_049587335.1	d__Bacteria;p__Acidobacteriota;c__Terriglobia;o__Terriglobales;f__Acidobacteriaceae;g__Telmatobacter;s__Telmatobacter sp049587335	JBAVDS010000057.1_53	2.5e-34	129	210
GB_GCA_050011915.1	d__Bacteria;p__Acidobacteriota;c__Terriglobia;o__Terriglobales;f__Acidobacteriaceae;g__Telmatobacter;s__Telmatobacter sp050011915	JBEKIE010000002.1_15	3.9e-31	129	216
GB_GCA_050012895.1	d__Bacteria;p__Acidobacteriota;c__Terriglobia;o__Terriglobales;f__Acidobacteriaceae;g__Telmatobacter;s__Telmatobacter sp050012895	JBEKGH010000020.1_63	1.2e-31	129	298
GB_GCA_963729915.1	d__Bacteria;p__Acidobacteriota;c__Terriglobia;o__Terriglobales;f__Acidobacteriaceae;g__Telmatobacter;s__Telmatobacter sp963729915	CAVSQE010000020.1_314	3.6e-34	129	222
GB_GCA_963745965.1	d__Bacteria;p__Acidobacteriota;c__Terriglobia;o__Terriglobales;f__Acidobacteriaceae;g__Telmatobacter;s__Telmatobacter sp963745965	CAVUZC010000009.1_202	2.1e-32	129	174
GB_GCA_963766785.1	d__Bacteria;p__Acidobacteriota;c__Terriglobia;o__Terriglobales;f__Acidobacteriaceae;g__Telmatobacter;s__Telmatobacter sp963766785	CAVYBV010000018.1_14	1.7e-35	129	227
GB_GCA_963770365.1	d__Bacteria;p__Acidobacteriota;c__Terriglobia;o__Terriglobales;f__Acidobacteriaceae;g__Telmatobacter;s__Telmatobacter sp963770365	CAVYPN010000014.1_236	7.5e-32	129	189
GB_GCA_963774175.1	d__Bacteria;p__Acidobacteriota;c__Terriglobia;o__Terriglobales;f__Acidobacteriaceae;g__Telmatobacter;s__Telmatobacter sp963774175	CAVZDT010000012.1_15	4.1e-35	129	193
GB_GCA_963783925.1	d__Bacteria;p__Acidobacteriota;c__Terriglobia;o__Terriglobales;f__Acidobacteriaceae;g__Telmatobacter;s__Telmatobacter sp963783925	CAWAPM010000001.1_47	2.3e-33	129	182
GB_GCA_963799035.1	d__Bacteria;p__Acidobacteriota;c__Terriglobia;o__Terriglobales;f__Acidobacteriaceae;g__Telmatobacter;s__Telmatobacter sp963799035	CAWCVS010000011.1_14	2.2e-33	129	194
GB_GCA_963819425.1	d__Bacteria;p__Acidobacteriota;c__Terriglobia;o__Terriglobales;f__Acidobacteriaceae;g__Telmatobacter;s__Telmatobacter sp963819425	CAWFWK010000003.1_128	2.1e-33	129	175
GB_GCA_963830225.1	d__Bacteria;p__Acidobacteriota;c__Terriglobia;o__Terriglobales;f__Acidobacteriaceae;g__Telmatobacter;s__Telmatobacter sp963830225	CAWHLO010000001.1_555	8.3e-33	129	208
GB_GCA_963839155.1	d__Bacteria;p__Acidobacteriota;c__Terriglobia;o__Terriglobales;f__Acidobacteriaceae;g__Telmatobacter;s__Telmatobacter sp963839155	CAWITY010000006.1_212	1.4e-33	129	300
GB_GCA_963848805.1	d__Bacteria;p__Acidobacteriota;c__Terriglobia;o__Terriglobales;f__Acidobacteriaceae;g__Telmatobacter;s__Telmatobacter sp963848805	CAWKFD010000002.1_22	5.1e-34	129	236
GB_GCA_964408275.1	d__Bacteria;p__Acidobacteriota;c__Terriglobia;o__Terriglobales;f__Acidobacteriaceae;g__Telmatobacter;s__Telmatobacter sp964408275	CAYOYX010000024.1_2	1.9e-33	129	172
GB_GCA_964460385.1	d__Bacteria;p__Acidobacteriota;c__Terriglobia;o__Terriglobales;f__Acidobacteriaceae;g__Telmatobacter;s__Telmatobacter sp964460385	CAYWSR010000135.1_3	6.7e-34	129	188
GB_GCA_964532725.1	d__Bacteria;p__Acidobacteriota;c__Terriglobia;o__Terriglobales;f__Acidobacteriaceae;g__Telmatobacter;s__Telmatobacter sp964532725	CAZHKN010000004.1_17	2.3e-31	129	197
GB_GCA_964569985.1	d__Bacteria;p__Acidobacteriota;c__Terriglobia;o__Terriglobales;f__Acidobacteriaceae;g__Telmatobacter;s__Telmatobacter sp964569985	CAZMWL010000007.1_85	1.3e-33	129	207
GB_GCA_964645855.1	d__Bacteria;p__Acidobacteriota;c__Terriglobia;o__Terriglobales;f__Acidobacteriaceae;g__Telmatobacter;s__Telmatobacter sp964645855	CAZYDF010000183.1_3	5.4e-35	129	219
RS_GCF_008000815.1	d__Bacteria;p__Acidobacteriota;c__Terriglobia;o__Terriglobales;f__Acidobacteriaceae;g__Terriglobus;s__Terriglobus albidus_A	NZ_CP042806.1_1455	1.7e-31	129	151
RS_GCF_052114765.1	d__Bacteria;p__Acidobacteriota;c__Terriglobia;o__Terriglobales;f__Acidobacteriaceae;g__Terriglobus;s__Terriglobus sp052114765	NZ_JBFRFJ010000006.1_38	1e-31	129	151
GB_GCA_964242065.1	d__Bacteria;p__Acidobacteriota;c__Terriglobia;o__Terriglobales;f__Acidobacteriaceae;g__Terriglobus;s__Terriglobus sp964242065	CAXTBQ010000002.1_24	1.2e-33	129	170
GB_GCA_965276945.1	d__Bacteria;p__Acidobacteriota;c__Terriglobia;o__Terriglobales;f__Acidobacteriaceae;g__Terriglobus;s__Terriglobus sp965276945	OZ255704.1_270	3.3e-30	129	170
GB_GCA_027459505.1	d__Bacteria;p__Acidobacteriota;c__Terriglobia;o__Terriglobales;f__SCQP01;g__DAIDIE01;s__DAIDIE01 sp027459505	DAIDIE010000029.1_126	2.4e-34	129	254
GB_GCA_963730515.1	d__Bacteria;p__Acidobacteriota;c__Terriglobia;o__UBA7540;f__UBA7540;g__Bog-366;s__Bog-366 sp963730515	CAVSSA010000001.1_124	5.7e-36	129	181
GB_GCA_964501985.1	d__Bacteria;p__Acidobacteriota;c__Terriglobia;o__UBA7540;f__UBA7540;g__Bog-366;s__Bog-366 sp964501985	CAZCVY010000116.1_8	2.4e-33	129	192
GB_GCA_902812365.1	d__Bacteria;p__Acidobacteriota;c__Terriglobia;o__UBA7540;f__UBA7540;g__CADDZC01;s__CADDZC01 sp902812365	CADDZC010000047.1_21	4.7e-32	129	218
GB_GCA_050010015.1	d__Bacteria;p__Acidobacteriota;c__Terriglobia;o__UBA7540;f__UBA7540;g__CAVROP01;s__CAVROP01 sp050010015	JBEKLY010000041.1_20	5.6e-34	129	167
GB_GCA_963838915.1	d__Bacteria;p__Acidobacteriota;c__Terriglobia;o__UBA7540;f__UBA7540;g__CAVROP01;s__CAVROP01 sp963838915	CAWIUZ010000249.1_7	8.3e-34	129	167
GB_GCA_035934315.1	d__Bacteria;p__Acidobacteriota;c__Terriglobia;o__UBA7540;f__UBA7540;g__DASYXZ01;s__DASYXZ01 sp035934315	DASYXZ010000012.1_21	1e-30	129	172
GB_GCA_050014795.1	d__Bacteria;p__Acidobacteriota;c__Terriglobia;o__UBA7540;f__UBA7540;g__JALHUF01;s__JALHUF01 sp050014795	JBEKCQ010000225.1_2	9e-33	129	150
GB_GCA_964462735.1	d__Bacteria;p__Acidobacteriota;c__Terriglobia;o__Versatilivoradales;f__Versatilivoraceae;g__JAKUNG01;s__JAKUNG01 sp964462735	CAYWYX010000033.1_8	2.6e-31	129	143
GB_GCA_965215235.1	d__Bacteria;p__Acidobacteriota;c__Terriglobia;o__Versatilivoradales;f__Versatilivoraceae;g__Versatilivorator;s__Versatilivorator sp965215235	OZ244053.1_2956	6.2e-34	129	143
GB_GCA_035468985.1	d__Bacteria;p__Acidobacteriota;c__Thermoanaerobaculia;o__Gp7-AA8;f__Gp7-AA8;g__DASVHS01;s__DASVHS01 sp035468985	DATISF010000028.1_62	3.3e-37	129	145
GB_GCA_036488085.1	d__Bacteria;p__Acidobacteriota;c__Thermoanaerobaculia;o__Gp7-AA8;f__Gp7-AA8;g__DASXHZ01;s__DASXHZ01 sp036488085	DASXHZ010000053.1_50	1.1e-33	129	135
GB_GCA_038040385.1	d__Bacteria;p__Acidobacteriota;c__Thermoanaerobaculia;o__Gp7-AA8;f__Gp7-AA8;g__Gilichinskyi;s__Gilichinskyi gelida	JBBPII010000009.1_173	2.3e-28	129	129
GB_GCA_030948915.1	d__Bacteria;p__Acidobacteriota;c__Thermoanaerobaculia;o__Gp7-AA8;f__Gp7-AA8;g__Gp7-AA10;s__Gp7-AA10 sp030948915	JALYZI010000302.1_12	1.9e-29	129	133
GB_GCA_017883235.1	d__Bacteria;p__Acidobacteriota;c__Thermoanaerobaculia;o__Gp7-AA8;f__Gp7-AA8;g__JADGNZ01;s__JADGNZ01 sp017883235	JADGNY010000165.1_11	4.4e-37	129	147
GB_GCA_964552405.1	d__Bacteria;p__Acidobacteriota;c__Thermoanaerobaculia;o__Gp7-AA8;f__Gp7-AA8;g__JAJPHC01;s__JAJPHC01 sp964552405	CAZKID010000175.1_10	6.1e-35	129	136
GB_GCA_049298815.1	d__Bacteria;p__Acidobacteriota;c__Thermoanaerobaculia;o__Gp7-AA8;f__Gp7-AA8;g__JBAQWH01;s__JBAQWH01 sp049298815	JBAQWH010000552.1_5	2.2e-35	129	150
GB_GCA_019244185.1	d__Bacteria;p__Acidobacteriota;c__Thermoanaerobaculia;o__Gp7-AA8;f__Gp7-AA8;g__QHVT01;s__QHVT01 sp019244185	JAFATB010000013.1_117	7.4e-37	129	152
GB_GCA_035525285.1	d__Bacteria;p__Acidobacteriota;c__Thermoanaerobaculia;o__Gp7-AA8;f__Gp7-AA8;g__QHVT01;s__QHVT01 sp035525285	DATLFB010000088.1_8	8.9e-31	129	141
GB_GCA_964599475.1	d__Bacteria;p__Acidobacteriota;c__Thermoanaerobaculia;o__Multivoradales;f__CAZRFU01;g__CAZRFU01;s__CAZRFU01 sp964599475	CAZRFU010000026.1_38	8.2e-31	129	158
GB_GCA_039027015.1	d__Bacteria;p__Acidobacteriota;c__Thermoanaerobaculia;o__Multivoradales;f__J023;g__JAUIJL01;s__JAUIJL01 sp039027015	JBCCLG010000149.1_3	2.5e-30	129	234
GB_GCA_963806165.1	d__Bacteria;p__Acidobacteriota;c__Thermoanaerobaculia;o__Multivoradales;f__JAGPDF01;g__JAGPDF01;s__JAGPDF01 sp963806165	CAWDWZ010000007.1_417	1.9e-30	129	141
GB_GCA_046756565.1	d__Bacteria;p__Acidobacteriota;c__Thermoanaerobaculia;o__Multivoradales;f__JAHEKO01;g__CALZIK01;s__CALZIK01 sp046756565	JBHHWO010000016.1_3	1.6e-34	129	163
GB_GCA_965223755.1	d__Bacteria;p__Acidobacteriota;c__Thermoanaerobaculia;o__Multivoradales;f__JAHEKO01;g__CBDCXF01;s__CBDCXF01 sp965223755	CBDCXF010000001.1_589	8.5e-34	129	168
GB_GCA_034211275.1	d__Bacteria;p__Acidobacteriota;c__Thermoanaerobaculia;o__Multivoradales;f__JAHZIX01;g__JAGQSE01;s__JAGQSE01 sp034211275	JAXHTF010000108.1_4	6.6e-36	129	168
GB_GCA_963806095.1	d__Bacteria;p__Acidobacteriota;c__Thermoanaerobaculia;o__Multivoradales;f__JAIOJS01;g__DASYQD01;s__DASYQD01 sp963806095	CAWDWV010000002.1_2623	3.3e-34	129	169
GB_GCA_963837455.1	d__Bacteria;p__Acidobacteriota;c__Thermoanaerobaculia;o__Multivoradales;f__JAIOJS01;g__DASYQD01;s__DASYQD01 sp963837455	CAWINM010000009.1_188	2.1e-31	129	151
GB_GCA_039028635.1	d__Bacteria;p__Acidobacteriota;c__Thermoanaerobaculia;o__Multivoradales;f__JBCCEF01;g__JBCCEF01;s__JBCCEF01 sp039028635	JBCCHV010000015.1_14	2.6e-31	129	148
GB_GCA_032128015.1	d__Bacteria;p__Acidobacteriota;c__Thermoanaerobaculia;o__Multivoradales;f__Multivoraceae;g__JAQBHE01;s__JAQBHE01 sp032128015	JAQBHE010000317.1_4	7.2e-31	129	188
GB_GCA_036503335.1	d__Bacteria;p__Acidobacteriota;c__Thermoanaerobaculia;o__Multivoradales;f__UBA5704;g__DATARR01;s__DATARR01 sp025937035	DASXXC010000046.1_2	1.8e-32	129	146
GB_GCA_035996875.1	d__Bacteria;p__Acidobacteriota;c__Thermoanaerobaculia;o__Multivoradales;f__UBA5704;g__DATARR01;s__DATARR01 sp035996875	DASYJD010000033.1_24	2.4e-29	129	152
GB_GCA_036264085.1	d__Bacteria;p__Acidobacteriota;c__Thermoanaerobaculia;o__Multivoradales;f__UBA5704;g__DATARR01;s__DATARR01 sp036264085	DATARR010000142.1_5	4.8e-31	129	158
GB_GCA_036266195.1	d__Bacteria;p__Acidobacteriota;c__Thermoanaerobaculia;o__Multivoradales;f__UBA5704;g__DATMER01;s__DATMER01 sp036266195	DATANP010000469.1_4	4.8e-33	129	155
GB_GCA_963751245.1	d__Bacteria;p__Acidobacteriota;c__Thermoanaerobaculia;o__Thermoanaerobaculales;f__Thermoanaerobaculaceae;g__CAVVTR01;s__CAVVTR01 sp963751245	CAVVTR010000006.1_279	8.7e-36	129	145
GB_GCA_035717485.1	d__Bacteria;p__Acidobacteriota;c__Thermoanaerobaculia;o__UBA5066;f__DATFVB01;g__DATFVB01;s__DATFVB01 sp035717485	DASTIQ010000163.1_6	8.8e-31	129	140
GB_GCA_963714035.1	d__Bacteria;p__Acidobacteriota;c__Thermoanaerobaculia;o__UBA5066;f__DATFVB01;g__DATFVB01;s__DATFVB01 sp963714035	OY970224.1_588	9.2e-32	129	140
GB_GCA_036271035.1	d__Bacteria;p__Acidobacteriota;c__Thermoanaerobaculia;o__UBA5066;f__Gp7-AA6;g__DAHUXD01;s__DAHUXD01 sp036271035	DATBBK010000288.1_4	5.5e-33	129	168
GB_GCA_963738945.1	d__Bacteria;p__Acidobacteriota;c__Thermoanaerobaculia;o__UBA5066;f__Gp7-AA6;g__DAHUXD01;s__DAHUXD01 sp963738945	CAVTYD010000002.1_277	4.1e-32	129	210
GB_GCA_963775725.1	d__Bacteria;p__Acidobacteriota;c__Thermoanaerobaculia;o__UBA5066;f__Gp7-AA6;g__DAHUXD01;s__DAHUXD01 sp963775725	CAVZKA010000001.1_1269	9.6e-32	129	142
GB_GCA_039931865.1	d__Bacteria;p__Acidobacteriota;c__Thermoanaerobaculia;o__UBA5066;f__Gp7-AA6;g__JALYUA01;s__JALYUA01 sp039931865	JBDTRB010000166.1_3	1.5e-33	129	135
GB_GCA_035429585.1	d__Bacteria;p__Acidobacteriota;c__Thermoanaerobaculia;o__UBA5066;f__UBA5066;g__DAOMFB01;s__DAOMFB01 sp035429585	DAOMFB010000137.1_4	8.7e-34	129	154
GB_GCA_963779415.1	d__Bacteria;p__Acidobacteriota;c__Thermoanaerobaculia;o__UBA5066;f__UBA5066;g__DAOMFB01;s__DAOMFB01 sp963779415	CAVZYA010000002.1_816	4.7e-34	129	164
GB_GCA_963719225.1	d__Bacteria;p__Acidobacteriota;c__Thermoanaerobaculia;o__UBA5066;f__UBA5066;g__Fen-183;s__Fen-183 sp963719225	CAVRAY010000001.1_3199	9.7e-36	129	166
GB_GCA_963816185.1	d__Bacteria;p__Acidobacteriota;c__Thermoanaerobaculia;o__UBA5066;f__UBA5066;g__Fen-183;s__Fen-183 sp963816185	CAWFJJ010000025.1_12	1.6e-37	129	169
GB_GCA_963821225.1	d__Bacteria;p__Acidobacteriota;c__Thermoanaerobaculia;o__UBA5066;f__UBA5066;g__Fen-183;s__Fen-183 sp963821225	CAWGCY010000004.1_788	1.7e-35	129	168
GB_GCA_029781975.1	d__Bacteria;p__Acidobacteriota;c__Thermoanaerobaculia;o__UBA5066;f__UBA5066;g__JAKOVQ01;s__JAKOVQ01 sp029781975	JAKOVQ010000014.1_122	1.1e-31	129	164
GB_GCA_039812785.1	d__Bacteria;p__Acidobacteriota;c__Thermoanaerobaculia;o__UBA5066;f__UBA5066;g__UBA5066;s__UBA5066 sp039812785	JBDIBE010000321.1_1	2.8e-35	129	142
GB_GCA_021787565.1	d__Bacteria;p__Acidobacteriota;c__UBA4820;o__UBA4820;f__DSQY01;g__DTPS01;s__DTPS01 sp021787565	JAJYLT010000023.1_11	4.7e-28	129	144
GB_GCA_049591295.1	d__Bacteria;p__Acidobacteriota;c__UBA4820;o__UBA4820;f__DSQY01;g__DTPS01;s__DTPS01 sp049591295	JBAWEQ010000222.1_7	6.9e-28	129	144
GB_GCA_049967655.1	d__Bacteria;p__Acidobacteriota;c__UBA4820;o__UBA4820;f__DSQY01;g__DTPS01;s__DTPS01 sp049967655	JBMFSH010000001.1_146	6.7e-29	129	144
GB_GCA_963772255.1	d__Bacteria;p__Acidobacteriota;c__UBA4820;o__UBA4820;f__DSQY01;g__JAKAJA01;s__JAKAJA01 sp963772255	CAVYWK010000020.1_85	7e-33	129	143
GB_GCA_040758175.1	d__Bacteria;p__Acidobacteriota;c__UBA4820;o__UBA4820;f__DSQY01;g__JBFLVU01;s__JBFLVU01 sp040758175	JBFLVU010000064.1_6	1.1e-32	129	144
GB_GCA_964589625.1	d__Bacteria;p__Acidobacteriota;c__UBA4820;o__UBA4820;f__DSQY01;g__JBFLVU01;s__JBFLVU01 sp964589625	CAZPSH010000020.1_26	2.3e-33	129	144
GB_GCA_016199665.1	d__Bacteria;p__Acidobacteriota;c__UBA6911;o__JACQSX01;f__JACQSX01;g__JACQSX01;s__JACQSX01 sp016199665	JACQGG010000119.1_5	2e-30	129	152
GB_GCA_016211085.1	d__Bacteria;p__Acidobacteriota;c__UBA6911;o__RPQK01;f__JACQSY01;g__JACQSY01;s__JACQSY01 sp016211085	JACQSY010000086.1_18	9.9e-29	129	142
GB_GCA_047514575.1	d__Bacteria;p__Acidobacteriota;c__UBA6911;o__RPQK01;f__JAJDTT01;g__CAUZIZ01;s__CAUZIZ01 sp047514575	JAKZYH010000579.1_8	1.8e-27	129	126
GB_GCA_963579905.1	d__Bacteria;p__Acidobacteriota;c__UBA6911;o__RPQK01;f__JAJDTT01;g__CAUZIZ01;s__CAUZIZ01 sp963579905	CAUZIZ010000046.1_27	9.3e-30	129	126
GB_GCA_965219005.1	d__Bacteria;p__Acidobacteriota;c__UBA6911;o__RPQK01;f__JAJDTT01;g__CAUZIZ01;s__CAUZIZ01 sp965219005	CBDCMS010000002.1_222	7.9e-28	129	127
GB_GCA_965222655.1	d__Bacteria;p__Acidobacteriota;c__UBA6911;o__RPQK01;f__JAJDTT01;g__CAUZIZ01;s__CAUZIZ01 sp965222655	CBDCUP010000022.1_1623	1.9e-27	129	126
GB_GCA_964484155.1	d__Bacteria;p__Acidobacteriota;c__UBA6911;o__RPQK01;f__JAPXNP01;g__DATKAT01;s__DATKAT01 sp964484155	CAZAEY010000082.1_8	3.3e-25	129	124
GB_GCA_046757765.1	d__Bacteria;p__Acidobacteriota;c__UBA6911;o__RPQK01;f__JBHHYX01;g__JBHHYX01;s__JBHHYX01 sp046757765	JBHHYX010000126.1_2	4.7e-25	129	128
GB_GCA_050747825.1	d__Bacteria;p__Acidobacteriota;c__UBA6911;o__RPQK01;f__JBOGJG01;g__JBOGJG01;s__JBOGJG01 sp050747825	JBOGJG010000309.1_26	9.4e-31	129	144
GB_GCA_003223555.1	d__Bacteria;p__Acidobacteriota;c__Vicinamibacteria;o__Fen-336;f__Fen-336;g__AA32;s__AA32 sp003223555	QHVM01000107.1_3	2.1e-31	129	148
GB_GCA_035283305.1	d__Bacteria;p__Acidobacteriota;c__Vicinamibacteria;o__Fen-336;f__Fen-336;g__DATBSL01;s__DATBSL01 sp035283305	DATEUE010000056.1_3	2.5e-29	129	144
GB_GCA_016650185.1	d__Bacteria;p__Acidobacteriota;c__Vicinamibacteria;o__Fen-336;f__JAGNNV01;g__JAGNNV01;s__JAGNNV01 sp016650185	JAENWE010000183.1_5	1.6e-30	129	184
GB_GCA_964347715.1	d__Bacteria;p__Acidobacteriota;c__Vicinamibacteria;o__Marinacidobacterales;f__Marinacidobacteraceae;g__CAYGAO01;s__CAYGAO01 sp964347715	CAYGAO010000001.1_3	3.7e-33	129	178
GB_GCA_046598935.1	d__Bacteria;p__Acidobacteriota;c__Vicinamibacteria;o__Vicinamibacterales;f__SCN-69-37;g__SCUN01;s__SCUN01 sp046598935	JBKJHW010000060.1_12	2.5e-28	129	153
GB_GCA_002328835.1	d__Bacteria;p__Acidobacteriota;c__Vicinamibacteria;o__Vicinamibacterales;f__UBA823;g__UBA2161;s__UBA2161 sp002328835	DCWN01000019.1_8	9.8e-33	129	174
GB_GCA_002730525.1	d__Bacteria;p__Acidobacteriota;c__Vicinamibacteria;o__Vicinamibacterales;f__UBA823;g__UBA2161;s__UBA2161 sp002730525	PCAK01000030.1_25	3.2e-33	129	174
GB_GCA_963578805.1	d__Bacteria;p__Acidobacteriota;c__Vicinamibacteria;o__Vicinamibacterales;f__UBA8438;g__CAUZIB01;s__CAUZIB01 sp963578805	CAUZDY010000004.1_38	9.1e-33	129	150
GB_GCA_965237405.1	d__Bacteria;p__Acidobacteriota;c__Vicinamibacteria;o__Vicinamibacterales;f__UBA8438;g__CAUZIB01;s__CAUZIB01 sp963663925	OZ250139.1_2069	1e-31	129	156
GB_GCA_005888295.1	d__Bacteria;p__Actinomycetota;c__Acidimicrobiia;o__Acidimicrobiales;f__AC-9;g__AC-9;s__AC-9 sp005888295	VAWP01000102.1_14	1.7e-40	129	178
GB_GCA_036270875.1	d__Bacteria;p__Actinomycetota;c__Acidimicrobiia;o__Acidimicrobiales;f__AC-9;g__AC-9;s__AC-9 sp036270875	DATBBR010000097.1_40	6e-38	129	180
GB_GCA_051984395.1	d__Bacteria;p__Actinomycetota;c__Acidimicrobiia;o__Acidimicrobiales;f__AC-9;g__AC-9;s__AC-9 sp051984395	JBPYEZ010000152.1_5	7.7e-39	129	179
GB_GCA_051985455.1	d__Bacteria;p__Actinomycetota;c__Acidimicrobiia;o__Acidimicrobiales;f__AC-9;g__AC-9;s__AC-9 sp051985455	JBPYEI010000094.1_2	7.6e-40	129	178
GB_GCA_030830565.1	d__Bacteria;p__Actinomycetota;c__Acidimicrobiia;o__Acidimicrobiales;f__Acidimicrobilacustridaceae;g__Acidimicrobilacustris;s__Acidimicrobilacustris sp030830565	JAURMR010000041.1_66	7.6e-42	129	194
GB_GCA_964416735.1	d__Bacteria;p__Actinomycetota;c__Acidimicrobiia;o__Acidimicrobiales;f__Acidimicrobilacustridaceae;g__CAYQFM01;s__CAYQFM01 sp964416735	CAYQFM010000027.1_16	7.7e-38	129	210
GB_GCA_964485515.1	d__Bacteria;p__Actinomycetota;c__Acidimicrobiia;o__Acidimicrobiales;f__Acidimicrobilacustridaceae;g__CAZALT01;s__CAZALT01 sp964485515	CAZALT010000047.1_8	1.3e-38	129	215
RS_GCF_036846205.1	d__Bacteria;p__Actinomycetota;c__Acidimicrobiia;o__Acidimicrobiales;f__Acidimicrobilacustridaceae;g__Rhabdothermincola;s__Rhabdothermincola sp036846205	NZ_DAIUCK010000032.1_8	1.1e-39	129	201
GB_GCA_037478855.1	d__Bacteria;p__Actinomycetota;c__Acidimicrobiia;o__Acidimicrobiales;f__Acidimicrobilacustridaceae;g__Rhabdothermincola;s__Rhabdothermincola sp037478855	JBBFLY010000018.1_10	4.2e-41	129	180
GB_GCA_963773335.1	d__Bacteria;p__Actinomycetota;c__Acidimicrobiia;o__Acidimicrobiales;f__Acidimicrobilacustridaceae;g__UBA4742;s__UBA4742 sp963773335	CAVZAT010000006.1_635	7.2e-34	129	207
GB_GCA_963798355.1	d__Bacteria;p__Actinomycetota;c__Acidimicrobiia;o__Acidimicrobiales;f__Acidimicrobilacustridaceae;g__UBA4742;s__UBA4742 sp963798355	CAWCSY010000008.1_7	1.4e-38	129	198
GB_GCA_009842325.1	d__Bacteria;p__Actinomycetota;c__Acidimicrobiia;o__Acidimicrobiales;f__Aldehydirespiratoraceae;g__Aldehydirespirator;s__Aldehydirespirator sp009842325	VYFQ01000013.1_11	1.7e-32	129	172
GB_GCA_009843735.1	d__Bacteria;p__Actinomycetota;c__Acidimicrobiia;o__Acidimicrobiales;f__Aldehydirespiratoraceae;g__Aldehydirespirator;s__Aldehydirespirator sp009843735	VYCW01000046.1_9	2.7e-34	129	167
GB_GCA_022819505.1	d__Bacteria;p__Actinomycetota;c__Acidimicrobiia;o__Acidimicrobiales;f__Aldehydirespiratoraceae;g__Aldehydirespirator;s__Aldehydirespirator sp022819505	JAJEHD010000013.1_90	2.5e-32	129	167
GB_GCA_965204415.1	d__Bacteria;p__Actinomycetota;c__Acidimicrobiia;o__Acidimicrobiales;f__Aldehydirespiratoraceae;g__Aldehydirespirator;s__Aldehydirespirator sp965204415	CBDBEL010000004.1_504	8.9e-31	129	260
GB_GCA_965214945.1	d__Bacteria;p__Actinomycetota;c__Acidimicrobiia;o__Acidimicrobiales;f__Aldehydirespiratoraceae;g__JAAXHB01;s__JAAXHB01 sp965214945	OZ244029.1_1395	2.8e-32	129	172
GB_GCA_021604885.1	d__Bacteria;p__Actinomycetota;c__Acidimicrobiia;o__Acidimicrobiales;f__Aldehydirespiratoraceae;g__JAJRXC01;s__JAJRXC01 sp021604885	BQJV01000025.1_5	1e-34	129	168
GB_GCA_964196195.1	d__Bacteria;p__Actinomycetota;c__Acidimicrobiia;o__Acidimicrobiales;f__Aldehydirespiratoraceae;g__OFTM10;s__OFTM10 sp964196195	CAXMSE010000040.1_5	7.5e-36	129	156
GB_GCA_964504305.1	d__Bacteria;p__Actinomycetota;c__Acidimicrobiia;o__Acidimicrobiales;f__Aldehydirespiratoraceae;g__UBA11606;s__UBA11606 sp964504305	CAZDEB010000011.1_77	1.3e-36	129	155
GB_GCA_965243715.1	d__Bacteria;p__Actinomycetota;c__Acidimicrobiia;o__Acidimicrobiales;f__Aldehydirespiratoraceae;g__UBA11606;s__UBA11606 sp965243715	CBDEVU010000007.1_211	2.8e-35	129	155
GB_GCA_022819825.1	d__Bacteria;p__Actinomycetota;c__Acidimicrobiia;o__Acidimicrobiales;f__Bin134;g__Poriferisocius;s__Poriferisocius sp022819825	JAJEGM010000047.1_26	1.4e-39	129	177
GB_GCA_965200775.1	d__Bacteria;p__Actinomycetota;c__Acidimicrobiia;o__Acidimicrobiales;f__Bin134;g__Poriferisocius;s__Poriferisocius sp965200775	OZ241383.1_524	6.9e-38	129	179
GB_GCA_965208505.1	d__Bacteria;p__Actinomycetota;c__Acidimicrobiia;o__Acidimicrobiales;f__Bin134;g__Poriferisocius;s__Poriferisocius sp965208505	OZ242339.1_2031	5.5e-39	129	177
RS_GCF_965219775.1	d__Bacteria;p__Actinomycetota;c__Acidimicrobiia;o__Acidimicrobiales;f__Bin134;g__Poriferisocius;s__Poriferisocius sp965219775	NZ_OZ244793.1_87	2.3e-37	129	182
GB_GCA_965231915.1	d__Bacteria;p__Actinomycetota;c__Acidimicrobiia;o__Acidimicrobiales;f__Bin134;g__Poriferisocius;s__Poriferisocius sp965231915	OZ246892.1_2914	1e-38	129	177
GB_GCA_963807575.1	d__Bacteria;p__Actinomycetota;c__Acidimicrobiia;o__Acidimicrobiales;f__Bog-793;g__Fen-455;s__Fen-455 sp963807575	CAWECD010000001.1_314	1.2e-38	129	173
GB_GCA_963836935.1	d__Bacteria;p__Actinomycetota;c__Acidimicrobiia;o__Acidimicrobiales;f__Bog-793;g__Fen-455;s__Fen-455 sp963836935	CAWILM010000042.1_20	2.4e-39	129	173
GB_GCA_021818615.1	d__Bacteria;p__Actinomycetota;c__Acidimicrobiia;o__Acidimicrobiales;f__Bog-793;g__JAKATT01;s__JAKATT01 sp021818615	JAKATT010000125.1_10	3e-39	129	201
GB_GCA_050742375.1	d__Bacteria;p__Actinomycetota;c__Acidimicrobiia;o__Acidimicrobiales;f__Bog-793;g__JAKATT01;s__JAKATT01 sp050742375	JBOGHY010000161.1_4	1.9e-37	129	199
GB_GCA_003136185.1	d__Bacteria;p__Actinomycetota;c__Acidimicrobiia;o__Acidimicrobiales;f__Bog-793;g__Palsa-601;s__Palsa-601 sp003136185	PLDN01000163.1_9	1.1e-37	129	180
GB_GCA_965221525.1	d__Bacteria;p__Actinomycetota;c__Acidimicrobiia;o__Acidimicrobiales;f__CATQHL01;g__VXNF01;s__VXNF01 sp965221525	CBDCSG010000007.1_393	4.1e-36	129	171
GB_GCA_030776745.1	d__Bacteria;p__Actinomycetota;c__Acidimicrobiia;o__Acidimicrobiales;f__GCA-2861595;g__JALYHF01;s__JALYHF01 sp030776745	JALYHF010000256.1_18	5.8e-40	129	175
GB_GCA_964514465.1	d__Bacteria;p__Actinomycetota;c__Acidimicrobiia;o__Acidimicrobiales;f__Hopanoidiivorantaceae;g__Hopanoidiivorans;s__Hopanoidiivorans sp964514465	CAZERQ010000103.1_4	1.1e-33	129	219
GB_GCA_012730075.1	d__Bacteria;p__Actinomycetota;c__Acidimicrobiia;o__Acidimicrobiales;f__Iamiaceae;g__Iamia;s__Iamia sp012730075	JAAYBP010000063.1_2	1e-34	129	232
GB_GCA_009924875.1	d__Bacteria;p__Actinomycetota;c__Acidimicrobiia;o__Acidimicrobiales;f__Ilumatobacteraceae;g__Casp-actino5;s__Casp-actino5 sp009924875	RFQQ01000102.1_3	1.3e-38	129	174
GB_GCA_017859785.1	d__Bacteria;p__Actinomycetota;c__Acidimicrobiia;o__Acidimicrobiales;f__Ilumatobacteraceae;g__Casp-actino5;s__Casp-actino5 sp017859785	JAFMMJ010000038.1_3	3.8e-38	129	183
GB_GCA_023257035.1	d__Bacteria;p__Actinomycetota;c__Acidimicrobiia;o__Acidimicrobiales;f__Ilumatobacteraceae;g__Casp-actino5;s__Casp-actino5 sp023257035	JALRDI010000151.1_6	5.5e-30	129	179
GB_GCA_032118015.1	d__Bacteria;p__Actinomycetota;c__Acidimicrobiia;o__Acidimicrobiales;f__Ilumatobacteraceae;g__Casp-actino8;s__Casp-actino8 sp032118015	JAULYE010000033.1_16	3.5e-37	129	193
GB_GCA_964397715.1	d__Bacteria;p__Actinomycetota;c__Acidimicrobiia;o__Acidimicrobiales;f__Ilumatobacteraceae;g__Casp-actino8;s__Casp-actino8 sp964397715	CAYNKE010000056.1_9	6.4e-39	129	198
GB_GCA_964228515.1	d__Bacteria;p__Actinomycetota;c__Acidimicrobiia;o__Acidimicrobiales;f__Ilumatobacteraceae;g__CAXRBC01;s__CAXRBC01 sp964228515	CAXRBC010000140.1_5	2.5e-34	129	202
GB_GCA_007117775.1	d__Bacteria;p__Actinomycetota;c__Acidimicrobiia;o__Acidimicrobiales;f__Ilumatobacteraceae;g__CSBr16-110;s__CSBr16-110 sp007117775	SKFX01000114.1_2	9.8e-38	129	167
GB_GCA_030726975.1	d__Bacteria;p__Actinomycetota;c__Acidimicrobiia;o__Acidimicrobiales;f__Ilumatobacteraceae;g__F1-20-MAGs119;s__F1-20-MAGs119 sp030726975	JANRCO010000043.1_4	4.2e-37	129	201
GB_GCA_044358465.1	d__Bacteria;p__Actinomycetota;c__Acidimicrobiia;o__Acidimicrobiales;f__Ilumatobacteraceae;g__F1-20-MAGs119;s__F1-20-MAGs119 sp044358465	JBIKNT010000275.1_3	5e-37	129	201
RS_GCF_018666235.1	d__Bacteria;p__Actinomycetota;c__Acidimicrobiia;o__Acidimicrobiales;f__Ilumatobacteraceae;g__Ilumatobacter_A;s__Ilumatobacter_A sp018666235	NZ_JABJAB010000039.1_3	4.6e-37	129	174
GB_GCA_047610085.1	d__Bacteria;p__Actinomycetota;c__Acidimicrobiia;o__Acidimicrobiales;f__Ilumatobacteraceae;g__Ilumatobacter_A;s__Ilumatobacter_A sp047610085	JBLFZD010000393.1_2	1.1e-34	129	163
GB_GCA_039921745.1	d__Bacteria;p__Actinomycetota;c__Acidimicrobiia;o__Acidimicrobiales;f__Ilumatobacteraceae;g__Ilumatobacter;s__Ilumatobacter sp039921745	JBDSBE010000007.1_14	3.6e-38	129	176
GB_GCA_039819205.1	d__Bacteria;p__Actinomycetota;c__Acidimicrobiia;o__Acidimicrobiales;f__Ilumatobacteraceae;g__JABSQH01;s__JABSQH01 sp039819205	JBCBSO010000487.1_4	1.1e-34	129	176
GB_GCA_031408175.1	d__Bacteria;p__Actinomycetota;c__Acidimicrobiia;o__Acidimicrobiales;f__Ilumatobacteraceae;g__JAENVT01;s__JAENVT01 sp031408175	JANOJI010000317.1_2	1.3e-36	129	200
GB_GCA_031430695.1	d__Bacteria;p__Actinomycetota;c__Acidimicrobiia;o__Acidimicrobiales;f__Ilumatobacteraceae;g__JAENVT01;s__JAENVT01 sp031430695	JANPBZ010000064.1_15	1.6e-36	129	200
GB_GCA_036262105.1	d__Bacteria;p__Actinomycetota;c__Acidimicrobiia;o__Acidimicrobiales;f__Ilumatobacteraceae;g__JAENVT01;s__JAENVT01 sp036262105	DATAJN010000021.1_4	1.7e-36	129	199
GB_GCA_043742385.1	d__Bacteria;p__Actinomycetota;c__Acidimicrobiia;o__Acidimicrobiales;f__Ilumatobacteraceae;g__JAENVT01;s__JAENVT01 sp043742385	JAYTZE010000468.1_5	1.6e-36	129	200
GB_GCA_046723555.1	d__Bacteria;p__Actinomycetota;c__Acidimicrobiia;o__Acidimicrobiales;f__Ilumatobacteraceae;g__JALZMG01;s__JALZMG01 sp046723555	JBKOUV010000016.1_47	1.8e-38	129	178
GB_GCA_050248955.1	d__Bacteria;p__Actinomycetota;c__Acidimicrobiia;o__Acidimicrobiales;f__Ilumatobacteraceae;g__JBFWRK01;s__JBFWRK01 sp050248955	JBFWRK010000023.1_28	1.3e-38	129	213
GB_GCA_041747915.1	d__Bacteria;p__Actinomycetota;c__Acidimicrobiia;o__Acidimicrobiales;f__Ilumatobacteraceae;g__Sva-07;s__Sva-07 sp041747915	JBGTEH010000031.1_9	4.1e-32	129	167
GB_GCA_041748635.1	d__Bacteria;p__Actinomycetota;c__Acidimicrobiia;o__Acidimicrobiales;f__Ilumatobacteraceae;g__Sva-07;s__Sva-07 sp041748635	JBGTCW010000180.1_3	6.5e-36	129	169
GB_GCA_049593815.1	d__Bacteria;p__Actinomycetota;c__Acidimicrobiia;o__Acidimicrobiales;f__Ilumatobacteraceae;g__Sva-07;s__Sva-07 sp049593815	JBAWHL010000027.1_36	8.3e-36	129	169
GB_GCA_963728355.1	d__Bacteria;p__Actinomycetota;c__Acidimicrobiia;o__Acidimicrobiales;f__Ilumatobacteraceae;g__Sva-07;s__Sva-07 sp963728355	CAVSJQ010000022.1_491	1.2e-34	129	173
GB_GCA_964592115.1	d__Bacteria;p__Actinomycetota;c__Acidimicrobiia;o__Acidimicrobiales;f__Ilumatobacteraceae;g__Sva-07;s__Sva-07 sp964592115	CAZQCP010000041.1_8	9.8e-35	129	167
GB_GCA_026393535.1	d__Bacteria;p__Actinomycetota;c__Acidimicrobiia;o__Acidimicrobiales;f__Ilumatobacteraceae;g__UBA2093;s__UBA2093 sp026393535	JAPKZY010000102.1_10	1.4e-37	129	198
GB_GCA_032118285.1	d__Bacteria;p__Actinomycetota;c__Acidimicrobiia;o__Acidimicrobiales;f__Ilumatobacteraceae;g__UBA2093;s__UBA2093 sp032118285	JAULXU010000076.1_6	2.7e-37	129	187
GB_GCA_041184385.1	d__Bacteria;p__Actinomycetota;c__Acidimicrobiia;o__Acidimicrobiales;f__Ilumatobacteraceae;g__UBA2093;s__UBA2093 sp041184385	JBEGJV010000132.1_2	3e-33	129	210
GB_GCA_044240045.1	d__Bacteria;p__Actinomycetota;c__Acidimicrobiia;o__Acidimicrobiales;f__Ilumatobacteraceae;g__UBA3006;s__UBA3006 sp044240045	JBIIAC010000004.1_39	2e-35	129	200
GB_GCA_035432905.1	d__Bacteria;p__Actinomycetota;c__Acidimicrobiia;o__Acidimicrobiales;f__Ilumatobacteraceae;g__UBA668;s__UBA668 sp035432905	DAORTY010000042.1_18	5.2e-36	129	202
GB_GCA_963707925.1	d__Bacteria;p__Actinomycetota;c__Acidimicrobiia;o__Acidimicrobiales;f__Ilumatobacteraceae;g__UBA668;s__UBA668 sp963707925	CAVPRT010000009.1_127	6.1e-38	129	201
GB_GCA_046331225.1	d__Bacteria;p__Actinomycetota;c__Acidimicrobiia;o__Acidimicrobiales;f__Ilumatobacteraceae;g__VFMC01;s__VFMC01 sp046331225	JAXLRF010000008.1_121	9.1e-38	129	186
GB_GCA_963169665.1	d__Bacteria;p__Actinomycetota;c__Acidimicrobiia;o__Acidimicrobiales;f__Ilumatobacteraceae;g__VFMC01;s__VFMC01 sp963169665	CAUJET010000039.1_47	9.2e-40	129	198
GB_GCA_021841005.1	d__Bacteria;p__Actinomycetota;c__Acidimicrobiia;o__Acidimicrobiales;f__JAMCPL01;g__JAMCPL01;s__JAMCPL01 sp021841005	JAKBVZ010000004.1_24	2.4e-32	129	223
GB_GCA_031368215.1	d__Bacteria;p__Actinomycetota;c__Acidimicrobiia;o__Acidimicrobiales;f__JANYDT01;g__JANLQX01;s__JANLQX01 sp031368215	JANLRD010000121.1_15	2.8e-37	129	188
GB_GCA_031381685.1	d__Bacteria;p__Actinomycetota;c__Acidimicrobiia;o__Acidimicrobiales;f__JANYDT01;g__JANLQX01;s__JANLQX01 sp031381685	JANMYF010000242.1_2	2.7e-37	129	188
GB_GCA_031418775.1	d__Bacteria;p__Actinomycetota;c__Acidimicrobiia;o__Acidimicrobiales;f__JANYDT01;g__JANLQX01;s__JANLQX01 sp031418775	JANOJN010000232.1_6	3.1e-37	129	188
GB_GCA_031423635.1	d__Bacteria;p__Actinomycetota;c__Acidimicrobiia;o__Acidimicrobiales;f__JANYDT01;g__JANLQX01;s__JANLQX01 sp031423635	JANPFX010000157.1_9	1.6e-37	129	188
GB_GCA_031431255.1	d__Bacteria;p__Actinomycetota;c__Acidimicrobiia;o__Acidimicrobiales;f__JANYDT01;g__JANLQX01;s__JANLQX01 sp031431255	JANPDB010000599.1_2	2.8e-37	129	188
GB_GCA_963999645.1	d__Bacteria;p__Actinomycetota;c__Acidimicrobiia;o__Acidimicrobiales;f__MedAcidi-G1;g__MedAcidi-G1;s__MedAcidi-G1 sp002294285	CAXEUY010000001.1_170	4.2e-37	129	182
GB_GCA_014239855.1	d__Bacteria;p__Actinomycetota;c__Acidimicrobiia;o__Acidimicrobiales;f__MedAcidi-G1;g__UBA9410;s__UBA9410 sp014239855	JAAZXY010000013.1_22	6.7e-38	129	166
GB_GCA_003577145.1	d__Bacteria;p__Actinomycetota;c__Acidimicrobiia;o__Acidimicrobiales;f__Microtrichaceae;g__ATN2;s__ATN2 sp003577145	QEUP01000004.1_19	6.4e-38	129	157
GB_GCA_963773765.1	d__Bacteria;p__Actinomycetota;c__Acidimicrobiia;o__Acidimicrobiales;f__Microtrichaceae;g__CAVZCC01;s__CAVZCC01 sp963773765	CAVZCC010000001.1_937	2.1e-36	129	168
GB_GCA_016703525.1	d__Bacteria;p__Actinomycetota;c__Acidimicrobiia;o__Acidimicrobiales;f__Microtrichaceae;g__JADJBW01;s__JADJBW01 sp016703525	JADJBW010000021.1_35	4.6e-34	129	168
GB_GCA_965247395.1	d__Bacteria;p__Actinomycetota;c__Acidimicrobiia;o__Acidimicrobiales;f__Poriferisodalaceae;g__CAYRJD01;s__CAYRJD01 sp965247395	OZ252012.1_412	1.1e-30	129	251
GB_GCA_049513455.1	d__Bacteria;p__Actinomycetota;c__Acidimicrobiia;o__Acidimicrobiales;f__RAAP-2;g__Bog-473;s__Bog-473 sp049513455	JBEKWB010000019.1_22	3.3e-42	129	171
GB_GCA_963701955.1	d__Bacteria;p__Actinomycetota;c__Acidimicrobiia;o__Acidimicrobiales;f__RAAP-2;g__Bog-473;s__Bog-473 sp963701955	OY969694.1_1311	4.8e-43	129	176
GB_GCA_963744045.1	d__Bacteria;p__Actinomycetota;c__Acidimicrobiia;o__Acidimicrobiales;f__RAAP-2;g__Bog-473;s__Bog-473 sp963744045	CAVUSB010000005.1_509	1.4e-41	129	170
GB_GCA_963755655.1	d__Bacteria;p__Actinomycetota;c__Acidimicrobiia;o__Acidimicrobiales;f__RAAP-2;g__Bog-473;s__Bog-473 sp963755655	CAVWKX010000008.1_77	4.2e-41	129	170
GB_GCA_027314705.1	d__Bacteria;p__Actinomycetota;c__Acidimicrobiia;o__Acidimicrobiales;f__RAAP-2;g__Bog-756;s__Bog-756 sp027314705	DAHVAJ010000105.1_12	4.5e-40	129	175
GB_GCA_963696495.1	d__Bacteria;p__Actinomycetota;c__Acidimicrobiia;o__Acidimicrobiales;f__RAAP-2;g__Bog-756;s__Bog-756 sp963696495	CAVOKJ010000002.1_955	1.4e-42	129	169
GB_GCA_963730685.1	d__Bacteria;p__Actinomycetota;c__Acidimicrobiia;o__Acidimicrobiales;f__RAAP-2;g__Bog-756;s__Bog-756 sp963730685	CAVSSP010000004.1_550	3.8e-42	129	169
GB_GCA_052143315.1	d__Bacteria;p__Actinomycetota;c__Acidimicrobiia;o__Acidimicrobiales;f__RAAP-2;g__DASZIT01;s__DASZIT01 sp052143315	JBKQTE010000101.1_12	2.1e-42	129	169
GB_GCA_963819695.1	d__Bacteria;p__Actinomycetota;c__Acidimicrobiia;o__Acidimicrobiales;f__RAAP-2;g__DASZIT01;s__DASZIT01 sp963819695	CAWFXD010000001.1_746	1.6e-41	129	169
GB_GCA_035547695.1	d__Bacteria;p__Actinomycetota;c__Acidimicrobiia;o__Acidimicrobiales;f__RAAP-2;g__DASZUK01;s__DASZUK01 sp035547695	DASZUK010000007.1_44	2.7e-39	129	175
GB_GCA_003135595.1	d__Bacteria;p__Actinomycetota;c__Acidimicrobiia;o__Acidimicrobiales;f__RAAP-2;g__Palsa-459;s__Palsa-459 sp003135595	PLCI01000017.1_9	4.1e-39	129	171
GB_GCA_003162395.1	d__Bacteria;p__Actinomycetota;c__Acidimicrobiia;o__Acidimicrobiales;f__RAAP-2;g__Palsa-459;s__Palsa-459 sp003162395	PMON01000056.1_6	4.9e-41	129	171
GB_GCA_003132205.1	d__Bacteria;p__Actinomycetota;c__Acidimicrobiia;o__Acidimicrobiales;f__RAAP-2;g__RAAP-2;s__RAAP-2 sp003132205	PKWY01000034.1_40	8.9e-40	129	169
GB_GCA_003133005.1	d__Bacteria;p__Actinomycetota;c__Acidimicrobiia;o__Acidimicrobiales;f__RAAP-2;g__RAAP-2;s__RAAP-2 sp003133005	PKZI01000187.1_17	1.3e-42	129	169
GB_GCA_003133685.1	d__Bacteria;p__Actinomycetota;c__Acidimicrobiia;o__Acidimicrobiales;f__RAAP-2;g__RAAP-2;s__RAAP-2 sp003133685	PKYQ01000028.1_105	6.2e-41	129	169
GB_GCA_003141095.1	d__Bacteria;p__Actinomycetota;c__Acidimicrobiia;o__Acidimicrobiales;f__RAAP-2;g__RAAP-2;s__RAAP-2 sp003141095	PLKM01000008.1_5	7.1e-39	129	460
GB_GCA_003158855.1	d__Bacteria;p__Actinomycetota;c__Acidimicrobiia;o__Acidimicrobiales;f__RAAP-2;g__RAAP-2;s__RAAP-2 sp003158855	PMLJ01000016.1_44	6.1e-41	129	169
GB_GCA_003167415.1	d__Bacteria;p__Actinomycetota;c__Acidimicrobiia;o__Acidimicrobiales;f__RAAP-2;g__RAAP-2;s__RAAP-2 sp003167415	PMTF01000024.1_84	4.3e-42	129	169
GB_GCA_003170315.1	d__Bacteria;p__Actinomycetota;c__Acidimicrobiia;o__Acidimicrobiales;f__RAAP-2;g__RAAP-2;s__RAAP-2 sp003170315	PNAH01000033.1_11	1.4e-41	129	169
GB_GCA_013044285.1	d__Bacteria;p__Actinomycetota;c__Acidimicrobiia;o__Acidimicrobiales;f__RAAP-2;g__RAAP-2;s__RAAP-2 sp013044285	JABEUS010000061.1_6	2.1e-40	129	170
GB_GCA_017882985.1	d__Bacteria;p__Actinomycetota;c__Acidimicrobiia;o__Acidimicrobiales;f__RAAP-2;g__RAAP-2;s__RAAP-2 sp017882985	JADGOK010000150.1_3	1.3e-41	129	169
GB_GCA_021782915.1	d__Bacteria;p__Actinomycetota;c__Acidimicrobiia;o__Acidimicrobiales;f__RAAP-2;g__RAAP-2;s__RAAP-2 sp021782915	JAJXUK010000015.1_25	8.9e-42	129	168
GB_GCA_036509795.1	d__Bacteria;p__Actinomycetota;c__Acidimicrobiia;o__Acidimicrobiales;f__RAAP-2;g__RAAP-2;s__RAAP-2 sp036509795	DATCEX010000004.1_72	1.4e-39	129	169
GB_GCA_036511495.1	d__Bacteria;p__Actinomycetota;c__Acidimicrobiia;o__Acidimicrobiales;f__RAAP-2;g__RAAP-2;s__RAAP-2 sp036511495	DATCCC010000016.1_89	2.1e-40	129	169
GB_GCA_044446745.1	d__Bacteria;p__Actinomycetota;c__Acidimicrobiia;o__Acidimicrobiales;f__RAAP-2;g__RAAP-2;s__RAAP-2 sp044446745	JBIOFE010000002.1_139	7.6e-41	129	167
GB_GCA_050010495.1	d__Bacteria;p__Actinomycetota;c__Acidimicrobiia;o__Acidimicrobiales;f__RAAP-2;g__RAAP-2;s__RAAP-2 sp050010495	JBEKKW010000046.1_12	3.7e-40	129	169
GB_GCA_903970515.1	d__Bacteria;p__Actinomycetota;c__Acidimicrobiia;o__Acidimicrobiales;f__RAAP-2;g__RAAP-2;s__RAAP-2 sp903970515	CAJCJA010000040.1_17	5e-40	129	169
GB_GCA_963716515.1	d__Bacteria;p__Actinomycetota;c__Acidimicrobiia;o__Acidimicrobiales;f__RAAP-2;g__RAAP-2;s__RAAP-2 sp963716515	OY970319.1_533	5.3e-41	129	169
GB_GCA_963794755.1	d__Bacteria;p__Actinomycetota;c__Acidimicrobiia;o__Acidimicrobiales;f__RAAP-2;g__RAAP-2;s__RAAP-2 sp963794755	CAWCEX010000009.1_55	1.4e-38	129	169
GB_GCA_963804305.1	d__Bacteria;p__Actinomycetota;c__Acidimicrobiia;o__Acidimicrobiales;f__RAAP-2;g__RAAP-2;s__RAAP-2 sp963804305	CAWDPR010000008.1_120	1.9e-42	129	169
GB_GCA_937922235.1	d__Bacteria;p__Actinomycetota;c__Acidimicrobiia;o__Acidimicrobiales;f__SHLQ01;g__SHLQ01;s__SHLQ01 sp937922235	CAKZVC010000059.1_48	7.9e-36	129	150
GB_GCA_902826025.1	d__Bacteria;p__Actinomycetota;c__Acidimicrobiia;o__Acidimicrobiales;f__SZUA-35;g__CADEDH01;s__CADEDH01 sp902826025	CADEDH010000017.1_40	2.9e-31	129	178
GB_GCA_937976305.1	d__Bacteria;p__Actinomycetota;c__Acidimicrobiia;o__Acidimicrobiales;f__SZUA-35;g__CALEWY01;s__CALEWY01 sp937976305	CALJSB010000135.1_16	8.3e-36	129	170
GB_GCA_020630065.1	d__Bacteria;p__Actinomycetota;c__Acidimicrobiia;o__Acidimicrobiales;f__SZUA-35;g__JAHDCC01;s__JAHDCC01 sp020630065	JAHDCC010000003.1_58	2.4e-36	129	172
GB_GCA_964551835.1	d__Bacteria;p__Actinomycetota;c__Acidimicrobiia;o__Acidimicrobiales;f__SZUA-35;g__JAHDCC01;s__JAHDCC01 sp964551835	CAZKEM010000014.1_17	6.2e-34	129	175
GB_GCA_024280015.1	d__Bacteria;p__Actinomycetota;c__Acidimicrobiia;o__Acidimicrobiales;f__SZUA-35;g__JAJRQY01;s__JAJRQY01 sp024280015	JAJRQY010000016.1_4	2.8e-37	129	182
GB_GCA_046704365.1	d__Bacteria;p__Actinomycetota;c__Acidimicrobiia;o__Acidimicrobiales;f__UBA8190;g__UBA8190;s__UBA8190 sp046704365	JBJKRZ010000020.1_1	2.1e-41	129	171
GB_GCA_045563135.1	d__Bacteria;p__Actinomycetota;c__Acidimicrobiia;o__Actinomarinales;f__Actinomarinaceae;g__Actinomarina;s__Actinomarina sp002308095	JBJKUL010000001.1_434	1.2e-29	129	150
GB_GCA_028344675.1	d__Bacteria;p__Actinomycetota;c__Acidimicrobiia;o__Actinomarinales;f__Actinomarinaceae;g__Actinomarina;s__Actinomarina sp028344675	JAOMBT010000004.1_39	6e-27	129	136
GB_GCA_038147085.1	d__Bacteria;p__Actinomycetota;c__Acidimicrobiia;o__Actinomarinales;f__Actinomarinaceae;g__Actinomarina;s__Actinomarina sp038147085	JAYQSV010000001.1_488	1.8e-27	129	148
GB_GCA_963979435.1	d__Bacteria;p__Actinomycetota;c__Acidimicrobiia;o__Actinomarinales;f__Actinomarinaceae;g__Actinomarina;s__Actinomarina sp963979435	CAXBVE010000016.1_5	8.2e-29	129	151
GB_GCA_020637365.1	d__Bacteria;p__Actinomycetota;c__Acidimicrobiia;o__IMCC26256;f__JAGNEX01;g__JAGNEX01;s__JAGNEX01 sp020637365	JACJWE010000001.1_505	1.4e-40	129	221
GB_GCA_963745645.1	d__Bacteria;p__Actinomycetota;c__Acidimicrobiia;o__IMCC26256;f__PALSA-610;g__CAVUFH01;s__CAVUFH01 sp963745645	CAVUYD010000004.1_721	6e-39	129	178
GB_GCA_947259365.1	d__Bacteria;p__Actinomycetota;c__Acidimicrobiia;o__Spongiisociales;f__UBA5794;g__CAMYMC01;s__CAMYMC01 sp947259365	CAMYMC010000033.1_22	6.4e-36	129	155
GB_GCA_945874735.1	d__Bacteria;p__Actinomycetota;c__Actinomycetes;o__Actinomycetales;f__Actinomycetaceae;g__Arcanobacterium_A;s__Arcanobacterium_A sp945874735	CAMCHI010000015.1_21	6.9e-47	129	177
RS_GCF_029625435.1	d__Bacteria;p__Actinomycetota;c__Actinomycetes;o__Actinomycetales;f__Actinomycetaceae;g__Arcanobacterium;s__Arcanobacterium canis	NZ_CP121208.1_708	9.5e-48	129	169
RS_GCF_016904675.1	d__Bacteria;p__Actinomycetota;c__Actinomycetes;o__Actinomycetales;f__Actinomycetaceae;g__Arcanobacterium;s__Arcanobacterium phocisimile	NZ_CP070228.1_985	8e-48	129	171
RS_GCF_023973165.1	d__Bacteria;p__Actinomycetota;c__Actinomycetes;o__Actinomycetales;f__Actinomycetaceae;g__Arcanobacterium;s__Arcanobacterium pinnipediorum	NZ_CP099547.1_977	8.5e-48	129	171
RS_GCF_029632765.1	d__Bacteria;p__Actinomycetota;c__Actinomycetes;o__Actinomycetales;f__Actinomycetaceae;g__Arcanobacterium;s__Arcanobacterium wilhelmae	NZ_CP121247.1_807	1.4e-47	129	169
RS_GCF_003073475.1	d__Bacteria;p__Actinomycetota;c__Actinomycetes;o__Actinomycetales;f__Actinomycetaceae;g__Asp313;s__Asp313 sp003073475	NZ_CP029033.1_1187	5.6e-48	129	169
GB_GCA_015062745.1	d__Bacteria;p__Actinomycetota;c__Actinomycetes;o__Actinomycetales;f__Actinomycetaceae;g__Asp313;s__Asp313 sp015062745	SUUB01000010.1_43	1.3e-48	129	169
GB_GCA_902773415.1	d__Bacteria;p__Actinomycetota;c__Actinomycetes;o__Actinomycetales;f__Actinomycetaceae;g__RUG11864;s__RUG11864 sp902773415	CACYEE010000232.1_8	3e-46	129	167
RS_GCF_900637955.1	d__Bacteria;p__Actinomycetota;c__Actinomycetes;o__Actinomycetales;f__Actinomycetaceae;g__Trueperella;s__Trueperella bialowiezensis	NZ_LR134476.1_1790	3.2e-49	129	171
RS_GCF_014926385.1	d__Bacteria;p__Actinomycetota;c__Actinomycetes;o__Actinomycetales;f__Actinomycetaceae;g__Trueperella;s__Trueperella pecoris	NZ_CP053291.1_796	1.1e-48	129	170
RS_GCF_000023925.1	d__Bacteria;p__Actinomycetota;c__Actinomycetes;o__Actinomycetales;f__Dermatophilaceae;g__Kytococcus;s__Kytococcus sedentarius	NC_013169.1_1139	7.6e-47	129	167
RS_GCF_041937525.1	d__Bacteria;p__Actinomycetota;c__Actinomycetes;o__Actinomycetales;f__Dermatophilaceae;g__Kytococcus;s__Kytococcus sedentarius_A	NZ_CP169391.1_912	5.8e-47	129	167
RS_GCF_000007485.1	d__Bacteria;p__Actinomycetota;c__Actinomycetes;o__Actinomycetales;f__Microbacteriaceae;g__Tropheryma;s__Tropheryma whipplei	NC_004572.3_376	9.2e-33	129	172
RS_GCF_040981185.1	d__Bacteria;p__Actinomycetota;c__Actinomycetes;o__Actinomycetales;f__Micrococcaceae;g__Kocuria;s__Kocuria sabuli	NZ_JAVHZE010000010.1_30	7e-47	129	169
RS_GCF_031470965.1	d__Bacteria;p__Actinomycetota;c__Actinomycetes;o__Actinomycetales;f__Micrococcaceae;g__Nesterenkonia;s__Nesterenkonia aerolata	NZ_JAVKGR010000002.1_206	7.8e-45	129	175
RS_GCF_000421745.1	d__Bacteria;p__Actinomycetota;c__Actinomycetes;o__Actinomycetales;f__Micrococcaceae;g__Nesterenkonia;s__Nesterenkonia alba	NZ_ATXP01000006.1_38	3.1e-44	129	199
RS_GCF_009758175.1	d__Bacteria;p__Actinomycetota;c__Actinomycetes;o__Actinomycetales;f__Micrococcaceae;g__Nesterenkonia;s__Nesterenkonia alkaliphila	NZ_WRPM01000088.1_52	9.6e-45	129	175
RS_GCF_014642675.1	d__Bacteria;p__Actinomycetota;c__Actinomycetes;o__Actinomycetales;f__Micrococcaceae;g__Nesterenkonia;s__Nesterenkonia cremea	NZ_BMIS01000002.1_287	7.2e-44	129	170
RS_GCF_008711175.1	d__Bacteria;p__Actinomycetota;c__Actinomycetes;o__Actinomycetales;f__Micrococcaceae;g__Nesterenkonia;s__Nesterenkonia ebinurensis	NZ_VWNF01000048.1_71	3.5e-44	129	176
RS_GCF_039530125.1	d__Bacteria;p__Actinomycetota;c__Actinomycetes;o__Actinomycetales;f__Micrococcaceae;g__Nesterenkonia;s__Nesterenkonia flava	NZ_BAAAOC010000008.1_49	5.9e-46	129	166
RS_GCF_010119385.1	d__Bacteria;p__Actinomycetota;c__Actinomycetes;o__Actinomycetales;f__Micrococcaceae;g__Nesterenkonia;s__Nesterenkonia haasae	NZ_VFIE01000017.1_532	5e-44	129	167
RS_GCF_025420485.1	d__Bacteria;p__Actinomycetota;c__Actinomycetes;o__Actinomycetales;f__Micrococcaceae;g__Nesterenkonia;s__Nesterenkonia marinintestina	NZ_JAOEFD010000001.1_116	7.7e-43	129	182
RS_GCF_003600155.1	d__Bacteria;p__Actinomycetota;c__Actinomycetes;o__Actinomycetales;f__Micrococcaceae;g__Nesterenkonia;s__Nesterenkonia muleiensis	NZ_QWLD01000038.1_50	3.3e-43	129	164
RS_GCF_003595215.1	d__Bacteria;p__Actinomycetota;c__Actinomycetes;o__Actinomycetales;f__Micrococcaceae;g__Nesterenkonia;s__Nesterenkonia natronophila	NZ_QYZP01000003.1_111	8.1e-46	129	167
RS_GCF_039544555.1	d__Bacteria;p__Actinomycetota;c__Actinomycetes;o__Actinomycetales;f__Micrococcaceae;g__Nesterenkonia;s__Nesterenkonia rhizosphaerae	NZ_BAABLW010000007.1_1230	1.3e-45	129	162
RS_GCF_005771525.1	d__Bacteria;p__Actinomycetota;c__Actinomycetes;o__Actinomycetales;f__Micrococcaceae;g__Nesterenkonia;s__Nesterenkonia salmonea	NZ_VAVZ01000006.1_47	2.7e-43	129	167
RS_GCF_003003175.1	d__Bacteria;p__Actinomycetota;c__Actinomycetes;o__Actinomycetales;f__Micrococcaceae;g__Nesterenkonia;s__Nesterenkonia sandarakina_A	NZ_PVTY01000007.1_84	3.4e-42	129	164
RS_GCF_022565915.1	d__Bacteria;p__Actinomycetota;c__Actinomycetes;o__Actinomycetales;f__Micrococcaceae;g__Nesterenkonia;s__Nesterenkonia sp022565915	NZ_JAJOYX010000002.1_105	8.3e-43	129	164
RS_GCF_005771565.1	d__Bacteria;p__Actinomycetota;c__Actinomycetes;o__Actinomycetales;f__Micrococcaceae;g__Nesterenkonia;s__Nesterenkonia sphaerica	NZ_VAWA01000002.1_65	1.7e-43	129	167
RS_GCF_008041935.1	d__Bacteria;p__Actinomycetota;c__Actinomycetes;o__Actinomycetales;f__Quadrisphaeraceae;g__Quadrisphaera;s__Quadrisphaera setariae	NZ_VKAC01000003.1_284	1.1e-49	129	164
RS_GCF_014270065.1	d__Bacteria;p__Actinomycetota;c__Actinomycetes;o__Actinomycetales;f__Quadrisphaeraceae;g__Quadrisphaera;s__Quadrisphaera sp014270065	NZ_JACNME010000008.1_101	1.3e-49	129	164
RS_GCF_030056815.1	d__Bacteria;p__Actinomycetota;c__Actinomycetes;o__Mycobacteriales;f__Mycobacteriaceae;g__Rhodococcus_F;s__Rhodococcus_F sp030056815	NZ_JASHKR010000004.1_212	1.2e-48	129	166
GB_GCA_963813615.1	d__Bacteria;p__Actinomycetota;c__Actinomycetes;o__Propionibacteriales;f__Nocardioidaceae;g__Nocardioides;s__Nocardioides sp963813615	CAWFAE010000016.1_132	5.7e-47	129	572
GB_GCA_018672315.1	d__Bacteria;p__Actinomycetota;c__Actinomycetes;o__Propionibacteriales;f__Nocardioidaceae;g__TYQ2;s__TYQ2 sp018672315	CP076053.1_692	1.6e-41	129	207
GB_GCA_029977425.1	d__Bacteria;p__Actinomycetota;c__Actinomycetes;o__S36-B12;f__S36-B12;g__Mxb001;s__Mxb001 sp029977425	JAPOKX010000033.1_17	2.7e-45	129	153
GB_GCA_046047295.1	d__Bacteria;p__Actinomycetota;c__Actinomycetes;o__S36-B12;f__S36-B12;g__VGCC01;s__VGCC01 sp046047295	JBJOIE010000184.1_4	4.3e-42	129	153
GB_GCA_964495555.1	d__Bacteria;p__Actinomycetota;c__Actinomycetes;o__S36-B12;f__S36-B12;g__VGCC01;s__VGCC01 sp964495555	CAZBWA010000006.1_24	2.9e-42	129	147
GB_GCA_029263035.1	d__Bacteria;p__Actinomycetota;c__CADDZG01;o__JAHWKV01;f__JAHWKV01;g__JAJCYE01;s__JAJCYE01 sp029263035	JAJCYF010000111.1_15	2.8e-34	129	156
GB_GCA_051005875.1	d__Bacteria;p__Actinomycetota;c__CADDZG01;o__JAHWKV01;f__JAHWKV01;g__JBPCIX01;s__JBPCIX01 sp051005875	JBPCIX010000038.1_4	7.7e-33	129	151
RS_GCF_023371205.1	d__Bacteria;p__Actinomycetota;c__Coriobacteriia;o__Anaerosomatales;f__Anaerosomataceae;g__Parvivirga;s__Parvivirga hydrogeniphila	NZ_JAMCCO010000001.1_1012	2.7e-42	129	149
GB_GCA_001950395.1	d__Bacteria;p__Actinomycetota;c__Coriobacteriia;o__Anaerosomatales;f__Anaerosomataceae;g__Parvivirga;s__Parvivirga sp001950395	BDLO01000001.1_462	5.8e-43	129	149
GB_GCA_026416035.1	d__Bacteria;p__Actinomycetota;c__Coriobacteriia;o__Anaerosomatales;f__Anaerosomataceae;g__Parvivirga;s__Parvivirga sp026416035	JAOAFY010000047.1_12	2.1e-42	129	149
GB_GCA_014859305.1	d__Bacteria;p__Actinomycetota;c__Coriobacteriia;o__Anaerosomatales;f__Kmv31;g__Kmv31;s__Kmv31 sp014859305	JACUUM010000047.1_13	2.2e-44	129	149
GB_GCA_025361335.1	d__Bacteria;p__Actinomycetota;c__Coriobacteriia;o__Anaerosomatales;f__PALSA-660;g__JANYAK01;s__JANYAK01 sp025361335	JANYAK010000003.1_87	1e-40	129	149
GB_GCA_903831865.1	d__Bacteria;p__Actinomycetota;c__Coriobacteriia;o__Anaerosomatales;f__PALSA-660;g__PALSA-660;s__PALSA-660 sp903831865	CAIKZH010000140.1_6	5.4e-40	129	150
GB_GCA_947599965.1	d__Bacteria;p__Actinomycetota;c__Coriobacteriia;o__Coriobacteriales;f__Atopobiaceae;g__CANRLS01;s__CANRLS01 sp947599965	CANQFP010000011.1_7	1e-37	129	169
GB_GCA_947625235.1	d__Bacteria;p__Actinomycetota;c__Coriobacteriia;o__Coriobacteriales;f__Atopobiaceae;g__CANRLS01;s__CANRLS01 sp947625235	CANQNP010000015.1_22	3.4e-38	129	168
GB_GCA_022482785.1	d__Bacteria;p__Actinomycetota;c__Coriobacteriia;o__Coriobacteriales;f__Atopobiaceae;g__JAKVON01;s__JAKVON01 sp022482785	JAKVON010000006.1_27	1.6e-40	129	177
RS_GCF_030811115.1	d__Bacteria;p__Actinomycetota;c__Coriobacteriia;o__Coriobacteriales;f__Atopobiaceae;g__Olsenella_F;s__Olsenella_F profusa	NZ_JAUSQK010000001.1_1958	3.9e-37	129	170
GB_GCA_944320385.1	d__Bacteria;p__Actinomycetota;c__Coriobacteriia;o__Coriobacteriales;f__Atopobiaceae;g__Thermophilibacter;s__Thermophilibacter sp944320385	CALUHH010000003.1_51	1.3e-35	129	170
RS_GCF_900119915.1	d__Bacteria;p__Actinomycetota;c__Coriobacteriia;o__Coriobacteriales;f__Atopobiaceae;g__Thermophilibacter;s__Thermophilibacter timonensis	NZ_LT635455.1_876	1e-33	129	172
RS_GCF_024741235.1	d__Bacteria;p__Actinomycetota;c__Coriobacteriia;o__Coriobacteriales;f__Atopobiaceae;g__Tractidigestivibacter;s__Tractidigestivibacter montrealensis	NZ_JANSKA010000005.1_223	2.1e-38	129	170
GB_GCA_000752675.2	d__Bacteria;p__Actinomycetota;c__Coriobacteriia;o__Coriobacteriales;f__Atopobiaceae;g__Tractidigestivibacter;s__Tractidigestivibacter sp000752675	LM994627.1_369	2.3e-38	129	170
RS_GCF_050946515.1	d__Bacteria;p__Actinomycetota;c__Coriobacteriia;o__Coriobacteriales;f__Atopobiaceae;g__Tractidigestivibacter;s__Tractidigestivibacter sp050946515	NZ_JBMNUX010000002.1_60	1.6e-37	129	171
GB_GCA_900770865.1	d__Bacteria;p__Actinomycetota;c__Coriobacteriia;o__Coriobacteriales;f__Atopobiaceae;g__Tractidigestivibacter;s__Tractidigestivibacter sp900770865	CAAGLU010000093.1_3	1.8e-37	129	170
GB_GCA_902773995.1	d__Bacteria;p__Actinomycetota;c__Coriobacteriia;o__Coriobacteriales;f__Atopobiaceae;g__Tractidigestivibacter;s__Tractidigestivibacter sp902773995	CACYGL010000001.1_40	2.2e-38	129	170
GB_GCA_964584585.1	d__Bacteria;p__Actinomycetota;c__Coriobacteriia;o__Coriobacteriales;f__CADBOM01;g__CAZPAN01;s__CAZPAN01 sp964584585	CAZPAN010000170.1_3	1.3e-40	129	174
GB_GCA_050946255.1	d__Bacteria;p__Actinomycetota;c__Coriobacteriia;o__Coriobacteriales;f__CADBOM01;g__JBMNUL01;s__JBMNUL01 sp050946255	JBMNUL010000008.1_21	1e-41	129	169
GB_GCA_900546175.1	d__Bacteria;p__Actinomycetota;c__Coriobacteriia;o__Coriobacteriales;f__Eggerthellaceae;g__Anaerotardibacter;s__Anaerotardibacter sp900546175	URBX01000001.1_69	3e-45	129	155
GB_GCA_018710945.1	d__Bacteria;p__Actinomycetota;c__Coriobacteriia;o__Coriobacteriales;f__Eggerthellaceae;g__Aphodovivens;s__Aphodovivens avistercoris	DVIW01000011.1_23	4.8e-44	129	174
GB_GCA_018715935.1	d__Bacteria;p__Actinomycetota;c__Coriobacteriia;o__Coriobacteriales;f__Eggerthellaceae;g__Aphodovivens;s__Aphodovivens excrementavium	DVKR01000034.1_49	2.4e-43	129	174
RS_GCF_000814825.1	d__Bacteria;p__Actinomycetota;c__Coriobacteriia;o__Coriobacteriales;f__Eggerthellaceae;g__Berryella;s__Berryella intestinalis	NZ_CP009302.1_753	6e-43	129	156
RS_GCF_900604965.1	d__Bacteria;p__Actinomycetota;c__Coriobacteriia;o__Coriobacteriales;f__Eggerthellaceae;g__Berryella;s__Berryella sp900604965	NZ_UWPD01000001.1_1086	3e-42	129	156
RS_GCF_013201155.1	d__Bacteria;p__Actinomycetota;c__Coriobacteriia;o__Coriobacteriales;f__Eggerthellaceae;g__Berryella;s__Berryella wangjianweii	NZ_CP053716.1_348	5.7e-44	129	155
GB_GCA_964402005.1	d__Bacteria;p__Actinomycetota;c__Coriobacteriia;o__Coriobacteriales;f__Eggerthellaceae;g__CAYOBD01;s__CAYOBD01 sp964402005	CAYOBD010000280.1_2	6e-44	129	161
GB_GCA_946625225.1	d__Bacteria;p__Actinomycetota;c__Coriobacteriia;o__Coriobacteriales;f__Eggerthellaceae;g__UBA9715;s__UBA9715 sp003452695	CAMOTA010000142.1_4	7.8e-43	129	166
GB_GCA_964553375.1	d__Bacteria;p__Actinomycetota;c__Coriobacteriia;o__Coriobacteriales;f__Eggerthellaceae;g__UBA9715;s__UBA9715 sp964553375	CAZKKN010000002.1_41	2.4e-42	129	163
GB_GCA_009787085.1	d__Bacteria;p__Actinomycetota;c__Coriobacteriia;o__Coriobacteriales;f__UBA8131;g__WRGR01;s__WRGR01 sp009787085	WRGR01000044.1_31	5.7e-43	129	161
GB_GCA_964390275.1	d__Bacteria;p__Actinomycetota;c__Coriobacteriia;o__Coriobacteriales;f__UMGS124;g__CAYMHQ01;s__CAYMHQ01 sp964390275	CAYMHQ010000192.1_2	1.9e-39	129	245
GB_GCA_017515595.1	d__Bacteria;p__Actinomycetota;c__Coriobacteriia;o__Coriobacteriales;f__UMGS124;g__RGIG5691;s__RGIG5691 sp017515595	JAFWFL010000018.1_8	5.5e-41	129	198
GB_GCA_014360645.1	d__Bacteria;p__Actinomycetota;c__Geothermincolia;o__Geothermincolales;f__RBG-13-55-18;g__Solincola_B;s__Solincola_B sp014360645	JACIXD010000006.1_152	4.1e-32	129	145
GB_GCA_013695335.1	d__Bacteria;p__Actinomycetota;c__Rubrobacteria;o__Rubrobacterales;f__Rubrobacteraceae;g__JACDGB01;s__JACDGB01 sp013695335	JACDAR010000159.1_12	1.4e-24	129	127
GB_GCA_051003015.1	d__Bacteria;p__Actinomycetota;c__Rubrobacteria;o__Rubrobacterales;f__Rubrobacteraceae;g__JACDGB01;s__JACDGB01 sp051003015	JBPCLT010000118.1_2	2.2e-24	129	139
RS_GCF_001029505.1	d__Bacteria;p__Actinomycetota;c__Rubrobacteria;o__Rubrobacterales;f__Rubrobacteraceae;g__Rubrobacter_A;s__Rubrobacter_A aplysinae	NZ_LEKH01000024.1_15	2.6e-24	129	133
GB_GCA_036388755.1	d__Bacteria;p__Actinomycetota;c__Rubrobacteria;o__Rubrobacterales;f__Rubrobacteraceae;g__Rubrobacter_F;s__Rubrobacter_F sp036388755	DASVRE010000212.1_16	6.1e-21	129	140
RS_GCF_900175965.1	d__Bacteria;p__Actinomycetota;c__Rubrobacteria;o__Rubrobacterales;f__Rubrobacteraceae;g__Rubrobacter;s__Rubrobacter radiotolerans	NZ_FWWX01000004.1_1520	6.8e-26	129	136
GB_GCA_021785935.1	d__Bacteria;p__Actinomycetota;c__Thermoleophilia;o__BMS3ABIN01;f__BMS3ABIN01;g__JACRMB01;s__JACRMB01 sp021785935	JAJYOG010000020.1_6	1.4e-33	129	172
GB_GCA_035258645.1	d__Bacteria;p__Actinomycetota;c__Thermoleophilia;o__Gaiellales;f__Gaiellaceae;g__13-2-20CM-68-14;s__13-2-20CM-68-14 sp035258645	DATFXA010000253.1_2	4.7e-23	129	126
GB_GCA_035456125.1	d__Bacteria;p__Actinomycetota;c__Thermoleophilia;o__Gaiellales;f__Gaiellaceae;g__3-1-20CM-4-69-9;s__3-1-20CM-4-69-9 sp035456125	DATIDT010000051.1_21	3.6e-20	129	125
GB_GCA_038253005.1	d__Bacteria;p__Actinomycetota;c__Thermoleophilia;o__Gaiellales;f__Gaiellaceae;g__3-1-20CM-4-69-9;s__3-1-20CM-4-69-9 sp038253005	JBBSHO010000001.1_6	1.2e-23	129	125
GB_GCA_045806245.1	d__Bacteria;p__Actinomycetota;c__Thermoleophilia;o__Gaiellales;f__Gaiellaceae;g__3-1-20CM-4-69-9;s__3-1-20CM-4-69-9 sp045806245	JBJMJR010000098.1_7	1.1e-22	129	125
GB_GCA_046724565.1	d__Bacteria;p__Actinomycetota;c__Thermoleophilia;o__Gaiellales;f__Gaiellaceae;g__3-1-20CM-4-69-9;s__3-1-20CM-4-69-9 sp046724565	JBKOWS010000005.1_11	7.6e-21	129	126
GB_GCA_046729555.1	d__Bacteria;p__Actinomycetota;c__Thermoleophilia;o__Gaiellales;f__Gaiellaceae;g__3-1-20CM-4-69-9;s__3-1-20CM-4-69-9 sp046729555	JBKPGW010000036.1_9	9.1e-21	129	125
GB_GCA_046735315.1	d__Bacteria;p__Actinomycetota;c__Thermoleophilia;o__Gaiellales;f__Gaiellaceae;g__3-1-20CM-4-69-9;s__3-1-20CM-4-69-9 sp046735315	JBKPTB010000028.1_6	1.8e-19	129	125
GB_GCA_035455445.1	d__Bacteria;p__Actinomycetota;c__Thermoleophilia;o__Gaiellales;f__Gaiellaceae;g__AC-32;s__AC-32 sp035455445	DATIFC010000051.1_6	1.4e-23	129	126
GB_GCA_035688325.1	d__Bacteria;p__Actinomycetota;c__Thermoleophilia;o__Gaiellales;f__Gaiellaceae;g__AC-32;s__AC-32 sp035688325	DASSMZ010000018.1_7	1.2e-22	129	126
GB_GCA_045806105.1	d__Bacteria;p__Actinomycetota;c__Thermoleophilia;o__Gaiellales;f__Gaiellaceae;g__AC-32;s__AC-32 sp045806105	JBJMJY010000005.1_18	4.7e-23	129	126
GB_GCA_049644305.1	d__Bacteria;p__Actinomycetota;c__Thermoleophilia;o__Gaiellales;f__Gaiellaceae;g__AC-32;s__AC-32 sp049644305	JBARRQ010000008.1_60	1.1e-21	129	126
GB_GCA_963728765.1	d__Bacteria;p__Actinomycetota;c__Thermoleophilia;o__Gaiellales;f__Gaiellaceae;g__AC-32;s__AC-32 sp963728765	CAVSKX010000002.1_19	2.2e-22	129	126
GB_GCA_963765785.1	d__Bacteria;p__Actinomycetota;c__Thermoleophilia;o__Gaiellales;f__Gaiellaceae;g__AC-32;s__AC-32 sp963765785	CAVXXW010000018.1_269	1.3e-22	129	126
GB_GCA_963821495.1	d__Bacteria;p__Actinomycetota;c__Thermoleophilia;o__Gaiellales;f__Gaiellaceae;g__AC-32;s__AC-32 sp963821495	CAWGEA010000001.1_476	9e-23	129	126
GB_GCA_963716005.1	d__Bacteria;p__Actinomycetota;c__Thermoleophilia;o__Gaiellales;f__Gaiellaceae;g__CAVRUF01;s__CAVRUF01 sp963716005	OY970285.1_1463	1.1e-22	129	126
GB_GCA_963716435.1	d__Bacteria;p__Actinomycetota;c__Thermoleophilia;o__Gaiellales;f__Gaiellaceae;g__CAVRUF01;s__CAVRUF01 sp963716435	OY970312.1_2391	1.6e-24	129	126
GB_GCA_963733065.1	d__Bacteria;p__Actinomycetota;c__Thermoleophilia;o__Gaiellales;f__Gaiellaceae;g__CAVTBT01;s__CAVTBT01 sp963733065	CAVTBT010000001.1_273	4.8e-23	129	127
GB_GCA_035535315.1	d__Bacteria;p__Actinomycetota;c__Thermoleophilia;o__Gaiellales;f__Gaiellaceae;g__DASQGA01;s__DASQGA01 sp035535315	DATLQD010000074.1_34	1.2e-22	129	126
GB_GCA_038209555.1	d__Bacteria;p__Actinomycetota;c__Thermoleophilia;o__Gaiellales;f__Gaiellaceae;g__DASQGA01;s__DASQGA01 sp038209555	JBBQXP010000013.1_25	1.7e-22	129	126
GB_GCA_963722715.1	d__Bacteria;p__Actinomycetota;c__Thermoleophilia;o__Gaiellales;f__Gaiellaceae;g__DASQGA01;s__DASQGA01 sp963722715	CAVROA010000023.1_131	2e-22	129	126
GB_GCA_963737615.1	d__Bacteria;p__Actinomycetota;c__Thermoleophilia;o__Gaiellales;f__Gaiellaceae;g__DASQGA01;s__DASQGA01 sp963737615	CAVTTI010000044.1_49	5.2e-23	129	126
GB_GCA_963762085.1	d__Bacteria;p__Actinomycetota;c__Thermoleophilia;o__Gaiellales;f__Gaiellaceae;g__DASQGA01;s__DASQGA01 sp963762085	CAVXJD010000004.1_21	7.8e-24	129	121
GB_GCA_035640195.1	d__Bacteria;p__Actinomycetota;c__Thermoleophilia;o__Gaiellales;f__Gaiellaceae;g__DASQWP01;s__DASQWP01 sp035640195	DASQWP010000014.1_15	5.8e-22	129	126
GB_GCA_050697555.1	d__Bacteria;p__Actinomycetota;c__Thermoleophilia;o__Gaiellales;f__Gaiellaceae;g__DASQWP01;s__DASQWP01 sp050697555	JBOHAD010000022.1_30	2e-23	129	126
GB_GCA_036377055.1	d__Bacteria;p__Actinomycetota;c__Thermoleophilia;o__Gaiellales;f__Gaiellaceae;g__DASUZD01;s__DASUZD01 sp036377055	DASUZD010000147.1_24	1.1e-23	129	126
GB_GCA_036259875.1	d__Bacteria;p__Actinomycetota;c__Thermoleophilia;o__Gaiellales;f__Gaiellaceae;g__DATAAZ01;s__DATAAZ01 sp036259875	DATAAZ010000017.1_44	1.3e-24	129	127
GB_GCA_046733475.1	d__Bacteria;p__Actinomycetota;c__Thermoleophilia;o__Gaiellales;f__Gaiellaceae;g__DATEOR01;s__DATEOR01 sp046733475	JBKPPF010000037.1_15	1.9e-22	129	128
GB_GCA_046734455.1	d__Bacteria;p__Actinomycetota;c__Thermoleophilia;o__Gaiellales;f__Gaiellaceae;g__DATEOR01;s__DATEOR01 sp046734455	JBKPRJ010000037.1_10	3.2e-22	129	128
GB_GCA_963739525.1	d__Bacteria;p__Actinomycetota;c__Thermoleophilia;o__Gaiellales;f__Gaiellaceae;g__DATEOR01;s__DATEOR01 sp963739525	CAVUAR010000006.1_64	1.7e-23	129	128
GB_GCA_003162235.1	d__Bacteria;p__Actinomycetota;c__Thermoleophilia;o__Gaiellales;f__Gaiellaceae;g__Fen-549;s__Fen-549 sp003162235	PMMN01000084.1_5	5.2e-24	129	127
GB_GCA_036511185.1	d__Bacteria;p__Actinomycetota;c__Thermoleophilia;o__Gaiellales;f__Gaiellaceae;g__Fen-549;s__Fen-549 sp036511185	DATCCQ010000175.1_20	5.7e-23	129	127
GB_GCA_049591255.1	d__Bacteria;p__Actinomycetota;c__Thermoleophilia;o__Gaiellales;f__Gaiellaceae;g__Fen-549;s__Fen-549 sp049591255	JBAWEP010000023.1_37	1.8e-24	129	127
GB_GCA_050011315.1	d__Bacteria;p__Actinomycetota;c__Thermoleophilia;o__Gaiellales;f__Gaiellaceae;g__Fen-549;s__Fen-549 sp050011315	JBEKJI010000009.1_7	9.9e-24	129	127
RS_GCF_035558935.1	d__Bacteria;p__Actinomycetota;c__Thermoleophilia;o__Gaiellales;f__Gaiellaceae;g__Gaiella;s__Gaiella sp035558935	NZ_DATMBZ010000110.1_18	1.3e-22	129	126
RS_GCF_035710885.1	d__Bacteria;p__Actinomycetota;c__Thermoleophilia;o__Gaiellales;f__Gaiellaceae;g__Gaiella;s__Gaiella sp035710885	NZ_DASTCS010000035.1_7	3.9e-22	129	126
GB_GCA_036265415.1	d__Bacteria;p__Actinomycetota;c__Thermoleophilia;o__Gaiellales;f__Gaiellaceae;g__Gaiella;s__Gaiella sp036265415	DATAPC010000049.1_4	3.5e-25	129	126
GB_GCA_036376855.1	d__Bacteria;p__Actinomycetota;c__Thermoleophilia;o__Gaiellales;f__Gaiellaceae;g__Gaiella;s__Gaiella sp036376855	DASUZN010000031.1_8	1.5e-23	129	126
GB_GCA_036556865.1	d__Bacteria;p__Actinomycetota;c__Thermoleophilia;o__Gaiellales;f__Gaiellaceae;g__Gaiella;s__Gaiella sp036556865	DATBIQ010000037.1_43	4.6e-25	129	126
GB_GCA_963703095.1	d__Bacteria;p__Actinomycetota;c__Thermoleophilia;o__Gaiellales;f__Gaiellaceae;g__Gaiella;s__Gaiella sp963703095	OY969787.1_2635	8.6e-25	129	126
GB_GCA_963710125.1	d__Bacteria;p__Actinomycetota;c__Thermoleophilia;o__Gaiellales;f__Gaiellaceae;g__Gaiella;s__Gaiella sp963710125	CAVPZH010000018.1_81	1e-22	129	126
GB_GCA_963722755.1	d__Bacteria;p__Actinomycetota;c__Thermoleophilia;o__Gaiellales;f__Gaiellaceae;g__Gaiella;s__Gaiella sp963722755	CAVROJ010000004.1_236	1.1e-21	129	126
GB_GCA_963737565.1	d__Bacteria;p__Actinomycetota;c__Thermoleophilia;o__Gaiellales;f__Gaiellaceae;g__Gaiella;s__Gaiella sp963737565	CAVTTF010000010.1_422	2.1e-24	129	126
GB_GCA_963748255.1	d__Bacteria;p__Actinomycetota;c__Thermoleophilia;o__Gaiellales;f__Gaiellaceae;g__Gaiella;s__Gaiella sp963748255	CAVVIL010000019.1_584	5e-24	129	126
GB_GCA_963811415.1	d__Bacteria;p__Actinomycetota;c__Thermoleophilia;o__Gaiellales;f__Gaiellaceae;g__Gaiella;s__Gaiella sp963811415	CAWERG010000007.1_688	3.7e-24	129	127
GB_GCA_963821365.1	d__Bacteria;p__Actinomycetota;c__Thermoleophilia;o__Gaiellales;f__Gaiellaceae;g__Gaiella;s__Gaiella sp963821365	CAWGDT010000009.1_117	1.7e-22	129	126
GB_GCA_963823385.1	d__Bacteria;p__Actinomycetota;c__Thermoleophilia;o__Gaiellales;f__Gaiellaceae;g__Gaiella;s__Gaiella sp963823385	CAWGLI010000004.1_165	1.8e-22	129	126
GB_GCA_037720595.1	d__Bacteria;p__Actinomycetota;c__Thermoleophilia;o__Gaiellales;f__Gaiellaceae;g__Gaiellasilicea;s__Gaiellasilicea sp037720595	JBBJLW010000015.1_54	2.1e-22	129	125
GB_GCA_039914895.1	d__Bacteria;p__Actinomycetota;c__Thermoleophilia;o__Gaiellales;f__Gaiellaceae;g__Gaiellasilicea;s__Gaiellasilicea sp039914895	JBDSOJ010000206.1_2	6.6e-23	129	125
GB_GCA_963730405.1	d__Bacteria;p__Actinomycetota;c__Thermoleophilia;o__Gaiellales;f__Gaiellaceae;g__Gaiellasilicea;s__Gaiellasilicea sp963730405	CAVSRW010000011.1_102	2.7e-24	129	125
GB_GCA_963738795.1	d__Bacteria;p__Actinomycetota;c__Thermoleophilia;o__Gaiellales;f__Gaiellaceae;g__Gaiellasilicea;s__Gaiellasilicea sp963738795	CAVTXQ010000008.1_162	9.7e-25	129	125
GB_GCA_963789355.1	d__Bacteria;p__Actinomycetota;c__Thermoleophilia;o__Gaiellales;f__Gaiellaceae;g__Gaiellasilicea;s__Gaiellasilicea sp963789355	CAWBKK010000006.1_48	1.4e-25	129	127
GB_GCA_035293125.1	d__Bacteria;p__Actinomycetota;c__Thermoleophilia;o__Gaiellales;f__Gaiellaceae;g__GMQP-bins7;s__GMQP-bins7 sp035293125	DATDOS010000224.1_21	2.7e-25	129	127
GB_GCA_035457765.1	d__Bacteria;p__Actinomycetota;c__Thermoleophilia;o__Gaiellales;f__Gaiellaceae;g__GMQP-bins7;s__GMQP-bins7 sp035457765	DATIBA010000217.1_3	1.7e-24	129	127
GB_GCA_035559835.1	d__Bacteria;p__Actinomycetota;c__Thermoleophilia;o__Gaiellales;f__Gaiellaceae;g__GMQP-bins7;s__GMQP-bins7 sp035559835	DATMAP010000065.1_26	4.5e-25	129	127
GB_GCA_035709545.1	d__Bacteria;p__Actinomycetota;c__Thermoleophilia;o__Gaiellales;f__Gaiellaceae;g__GMQP-bins7;s__GMQP-bins7 sp035709545	DASTEM010000196.1_3	5.5e-25	129	127
GB_GCA_046484465.1	d__Bacteria;p__Actinomycetota;c__Thermoleophilia;o__Gaiellales;f__Gaiellaceae;g__GMQP-bins7;s__GMQP-bins7 sp046484465	JAWOIV010000160.1_13	3.5e-25	129	127
GB_GCA_046731795.1	d__Bacteria;p__Actinomycetota;c__Thermoleophilia;o__Gaiellales;f__Gaiellaceae;g__GMQP-bins7;s__GMQP-bins7 sp046731795	JBKPLV010000230.1_3	3.4e-25	129	130
GB_GCA_050698095.1	d__Bacteria;p__Actinomycetota;c__Thermoleophilia;o__Gaiellales;f__Gaiellaceae;g__GMQP-bins7;s__GMQP-bins7 sp050698095	JBOHBA010000366.1_2	5.6e-25	129	127
GB_GCA_051002595.1	d__Bacteria;p__Actinomycetota;c__Thermoleophilia;o__Gaiellales;f__Gaiellaceae;g__GMQP-bins7;s__GMQP-bins7 sp051002595	JBPCMD010000102.1_9	2.7e-24	129	127
GB_GCA_963708265.1	d__Bacteria;p__Actinomycetota;c__Thermoleophilia;o__Gaiellales;f__Gaiellaceae;g__GMQP-bins7;s__GMQP-bins7 sp963708265	CAVPSC010000004.1_259	8.7e-24	129	126
GB_GCA_963717025.1	d__Bacteria;p__Actinomycetota;c__Thermoleophilia;o__Gaiellales;f__Gaiellaceae;g__GMQP-bins7;s__GMQP-bins7 sp963717025	CAVQVJ010000001.1_68	1.8e-23	129	127
GB_GCA_963734825.1	d__Bacteria;p__Actinomycetota;c__Thermoleophilia;o__Gaiellales;f__Gaiellaceae;g__GMQP-bins7;s__GMQP-bins7 sp963734825	CAVTIQ010000006.1_189	2.4e-24	129	126
GB_GCA_963736295.1	d__Bacteria;p__Actinomycetota;c__Thermoleophilia;o__Gaiellales;f__Gaiellaceae;g__GMQP-bins7;s__GMQP-bins7 sp963736295	CAVTOH010000004.1_663	5.6e-24	129	126
GB_GCA_963740105.1	d__Bacteria;p__Actinomycetota;c__Thermoleophilia;o__Gaiellales;f__Gaiellaceae;g__GMQP-bins7;s__GMQP-bins7 sp963740105	CAVUCT010000004.1_161	5.2e-24	129	127
GB_GCA_963750595.1	d__Bacteria;p__Actinomycetota;c__Thermoleophilia;o__Gaiellales;f__Gaiellaceae;g__GMQP-bins7;s__GMQP-bins7 sp963750595	CAVVRG010000005.1_119	1.9e-24	129	127
GB_GCA_963756925.1	d__Bacteria;p__Actinomycetota;c__Thermoleophilia;o__Gaiellales;f__Gaiellaceae;g__GMQP-bins7;s__GMQP-bins7 sp963756925	CAVWPL010000001.1_203	3.1e-22	129	126
GB_GCA_963776555.1	d__Bacteria;p__Actinomycetota;c__Thermoleophilia;o__Gaiellales;f__Gaiellaceae;g__GMQP-bins7;s__GMQP-bins7 sp963776555	CAVZNK010000024.1_159	1.1e-23	129	130
GB_GCA_963776565.1	d__Bacteria;p__Actinomycetota;c__Thermoleophilia;o__Gaiellales;f__Gaiellaceae;g__GMQP-bins7;s__GMQP-bins7 sp963776565	CAVZNF010000006.1_119	1.1e-24	129	127
GB_GCA_963809405.1	d__Bacteria;p__Actinomycetota;c__Thermoleophilia;o__Gaiellales;f__Gaiellaceae;g__GMQP-bins7;s__GMQP-bins7 sp963809405	CAWEJN010000002.1_1876	8.8e-24	129	126
GB_GCA_963822885.1	d__Bacteria;p__Actinomycetota;c__Thermoleophilia;o__Gaiellales;f__Gaiellaceae;g__GMQP-bins7;s__GMQP-bins7 sp963822885	CAWGJJ010000010.1_80	8e-24	129	126
GB_GCA_013812265.1	d__Bacteria;p__Actinomycetota;c__Thermoleophilia;o__Gaiellales;f__Gaiellaceae;g__JACCTQ01;s__JACCTQ01 sp013812265	JACCTQ010000204.1_9	5.1e-23	129	129
GB_GCA_963700495.1	d__Bacteria;p__Actinomycetota;c__Thermoleophilia;o__Gaiellales;f__Gaiellaceae;g__JACCTU01;s__JACCTU01 sp963700495	CAVOXT010000005.1_178	3.2e-21	129	125
GB_GCA_013696595.1	d__Bacteria;p__Actinomycetota;c__Thermoleophilia;o__Gaiellales;f__Gaiellaceae;g__JACCYG01;s__JACCYG01 sp013696595	JACCYG010000100.1_5	8.8e-23	129	126
GB_GCA_035776735.1	d__Bacteria;p__Actinomycetota;c__Thermoleophilia;o__Gaiellales;f__Gaiellaceae;g__JACDAN01;s__JACDAN01 sp035776735	DASSSO010000071.1_2	5.6e-25	129	125
GB_GCA_963721345.1	d__Bacteria;p__Actinomycetota;c__Thermoleophilia;o__Gaiellales;f__Gaiellaceae;g__JACDAN01;s__JACDAN01 sp963721345	CAVRIT010000001.1_2304	4e-20	129	126
GB_GCA_046262415.1	d__Bacteria;p__Actinomycetota;c__Thermoleophilia;o__Gaiellales;f__Gaiellaceae;g__JACDAS01;s__JACDAS01 sp046262415	JBHEMU010000134.1_2	3.6e-23	129	126
GB_GCA_963809765.1	d__Bacteria;p__Actinomycetota;c__Thermoleophilia;o__Gaiellales;f__Gaiellaceae;g__JACVRM01;s__JACVRM01 sp963809765	CAWEKT010000001.1_642	1.3e-24	129	132
GB_GCA_025923055.1	d__Bacteria;p__Actinomycetota;c__Thermoleophilia;o__Gaiellales;f__Gaiellaceae;g__JAIBJN01;s__JAIBJN01 sp025923055	JAICGP010000067.1_10	1.1e-20	129	126
GB_GCA_035457655.1	d__Bacteria;p__Actinomycetota;c__Thermoleophilia;o__Gaiellales;f__Gaiellaceae;g__JAIBJN01;s__JAIBJN01 sp035457655	DATIBF010000072.1_7	3e-22	129	126
GB_GCA_035620475.1	d__Bacteria;p__Actinomycetota;c__Thermoleophilia;o__Gaiellales;f__Gaiellaceae;g__JAIBJN01;s__JAIBJN01 sp035620475	DASPGT010000136.1_20	8.2e-22	129	126
GB_GCA_035762005.1	d__Bacteria;p__Actinomycetota;c__Thermoleophilia;o__Gaiellales;f__Gaiellaceae;g__JAIBJN01;s__JAIBJN01 sp035762005	DASTQA010000022.1_49	3.6e-22	129	126
GB_GCA_963699495.1	d__Bacteria;p__Actinomycetota;c__Thermoleophilia;o__Gaiellales;f__Gaiellaceae;g__JAIBJN01;s__JAIBJN01 sp963699495	CAVOUB010000002.1_164	3.7e-24	129	126
GB_GCA_963775505.1	d__Bacteria;p__Actinomycetota;c__Thermoleophilia;o__Gaiellales;f__Gaiellaceae;g__JAIBJN01;s__JAIBJN01 sp963775505	CAVZIL010000007.1_325	4.3e-22	129	126
GB_GCA_963794055.1	d__Bacteria;p__Actinomycetota;c__Thermoleophilia;o__Gaiellales;f__Gaiellaceae;g__JAIBJN01;s__JAIBJN01 sp963794055	CAWCCL010000004.1_42	8.9e-22	129	126
GB_GCA_963838795.1	d__Bacteria;p__Actinomycetota;c__Thermoleophilia;o__Gaiellales;f__Gaiellaceae;g__JAIBJN01;s__JAIBJN01 sp963838795	CAWISL010000017.1_8	1.7e-23	129	126
GB_GCA_963842305.1	d__Bacteria;p__Actinomycetota;c__Thermoleophilia;o__Gaiellales;f__Gaiellaceae;g__JAIBJN01;s__JAIBJN01 sp963842305	CAWJFW010000002.1_509	6.8e-24	129	126
GB_GCA_963847985.1	d__Bacteria;p__Actinomycetota;c__Thermoleophilia;o__Gaiellales;f__Gaiellaceae;g__JAIBJN01;s__JAIBJN01 sp963847985	CAWKBS010000009.1_384	4e-23	129	126
GB_GCA_025930955.1	d__Bacteria;p__Actinomycetota;c__Thermoleophilia;o__Gaiellales;f__Gaiellaceae;g__JAICNY01;s__JAICNY01 sp025930955	JAICNY010000092.1_6	2.5e-25	129	126
GB_GCA_038237665.1	d__Bacteria;p__Actinomycetota;c__Thermoleophilia;o__Gaiellales;f__Gaiellaceae;g__JBBRYK01;s__JBBRYK01 sp038237665	JBBRYK010000017.1_10	7.9e-24	129	126
GB_GCA_044870105.1	d__Bacteria;p__Actinomycetota;c__Thermoleophilia;o__Gaiellales;f__Gaiellaceae;g__JBKPFU01;s__JBKPFU01 sp044870105	JBIOYJ010000049.1_28	1.9e-23	129	126
GB_GCA_003136795.1	d__Bacteria;p__Actinomycetota;c__Thermoleophilia;o__Gaiellales;f__Gaiellaceae;g__PALSA-600;s__PALSA-600 sp003136795	PLDP01000015.1_13	4.1e-23	129	126
GB_GCA_025934335.1	d__Bacteria;p__Actinomycetota;c__Thermoleophilia;o__Gaiellales;f__Gaiellaceae;g__PALSA-600;s__PALSA-600 sp025934335	JAICYG010000045.1_19	3.3e-23	129	126
GB_GCA_035517795.1	d__Bacteria;p__Actinomycetota;c__Thermoleophilia;o__Gaiellales;f__Gaiellaceae;g__PALSA-600;s__PALSA-600 sp035517795	DATIYE010000080.1_21	1.8e-24	129	126
GB_GCA_035546215.1	d__Bacteria;p__Actinomycetota;c__Thermoleophilia;o__Gaiellales;f__Gaiellaceae;g__PALSA-600;s__PALSA-600 sp035546215	DASZWR010000010.1_14	2e-24	129	126
GB_GCA_035546715.1	d__Bacteria;p__Actinomycetota;c__Thermoleophilia;o__Gaiellales;f__Gaiellaceae;g__PALSA-600;s__PALSA-600 sp035546715	DASZWI010000146.1_8	3.6e-25	129	128
GB_GCA_035550275.1	d__Bacteria;p__Actinomycetota;c__Thermoleophilia;o__Gaiellales;f__Gaiellaceae;g__PALSA-600;s__PALSA-600 sp035550275	DASZPQ010000048.1_29	2e-24	129	126
GB_GCA_036278975.1	d__Bacteria;p__Actinomycetota;c__Thermoleophilia;o__Gaiellales;f__Gaiellaceae;g__PALSA-600;s__PALSA-600 sp036278975	DASUKC010000057.1_2	3.4e-28	129	149
GB_GCA_963725595.1	d__Bacteria;p__Actinomycetota;c__Thermoleophilia;o__Gaiellales;f__Gaiellaceae;g__PALSA-600;s__PALSA-600 sp963725595	CAVRYT010000009.1_172	1.2e-24	129	127
GB_GCA_963743675.1	d__Bacteria;p__Actinomycetota;c__Thermoleophilia;o__Gaiellales;f__Gaiellaceae;g__PALSA-600;s__PALSA-600 sp963743675	CAVURE010000001.1_69	4.8e-24	129	126
GB_GCA_963761365.1	d__Bacteria;p__Actinomycetota;c__Thermoleophilia;o__Gaiellales;f__Gaiellaceae;g__PALSA-600;s__PALSA-600 sp963761365	CAVXHB010000009.1_542	4.1e-23	129	445
GB_GCA_963765345.1	d__Bacteria;p__Actinomycetota;c__Thermoleophilia;o__Gaiellales;f__Gaiellaceae;g__PALSA-600;s__PALSA-600 sp963765345	CAVXWI010000003.1_176	3.2e-23	129	125
GB_GCA_963768435.1	d__Bacteria;p__Actinomycetota;c__Thermoleophilia;o__Gaiellales;f__Gaiellaceae;g__PALSA-600;s__PALSA-600 sp963768435	CAVYIB010000012.1_288	1.5e-24	129	126
GB_GCA_963775355.1	d__Bacteria;p__Actinomycetota;c__Thermoleophilia;o__Gaiellales;f__Gaiellaceae;g__PALSA-600;s__PALSA-600 sp963775355	CAVZJA010000012.1_43	1.2e-24	129	126
GB_GCA_963789585.1	d__Bacteria;p__Actinomycetota;c__Thermoleophilia;o__Gaiellales;f__Gaiellaceae;g__PALSA-600;s__PALSA-600 sp963789585	CAWBLB010000008.1_786	3.6e-22	129	125
GB_GCA_963801905.1	d__Bacteria;p__Actinomycetota;c__Thermoleophilia;o__Gaiellales;f__Gaiellaceae;g__PALSA-600;s__PALSA-600 sp963801905	CAWDGP010000013.1_47	4.7e-24	129	126
GB_GCA_963812555.1	d__Bacteria;p__Actinomycetota;c__Thermoleophilia;o__Gaiellales;f__Gaiellaceae;g__PALSA-600;s__PALSA-600 sp963812555	CAWEVP010000001.1_113	2.8e-23	129	126
GB_GCA_046729255.1	d__Bacteria;p__Actinomycetota;c__Thermoleophilia;o__Gaiellales;f__Gaiellaceae;g__PALSA-612;s__PALSA-612 sp046729255	JBKPGF010000039.1_7	1.8e-22	129	125
GB_GCA_963711315.1	d__Bacteria;p__Actinomycetota;c__Thermoleophilia;o__Gaiellales;f__Gaiellaceae;g__PALSA-612;s__PALSA-612 sp963711315	CAVQDQ010000003.1_432	7.5e-20	129	125
GB_GCA_963786725.1	d__Bacteria;p__Actinomycetota;c__Thermoleophilia;o__Gaiellales;f__Gaiellaceae;g__PALSA-612;s__PALSA-612 sp963786725	CAWBAD010000007.1_95	1.9e-20	129	125
GB_GCA_963821415.1	d__Bacteria;p__Actinomycetota;c__Thermoleophilia;o__Gaiellales;f__Gaiellaceae;g__PALSA-612;s__PALSA-612 sp963821415	CAWGEE010000001.1_66	8e-21	129	125
GB_GCA_964595575.1	d__Bacteria;p__Actinomycetota;c__Thermoleophilia;o__Gaiellales;f__Gaiellaceae;g__PALSA-612;s__PALSA-612 sp964595575	CAZQRA010000017.1_42	4.4e-24	129	126
GB_GCA_003139545.1	d__Bacteria;p__Actinomycetota;c__Thermoleophilia;o__Gaiellales;f__Gaiellaceae;g__Palsa-739;s__Palsa-739 sp003139545	PLJC01000016.1_107	5.3e-20	129	125
GB_GCA_025964535.1	d__Bacteria;p__Actinomycetota;c__Thermoleophilia;o__Gaiellales;f__Gaiellaceae;g__Palsa-739;s__Palsa-739 sp025964535	JAOPYX010000249.1_8	1.2e-21	129	120
GB_GCA_035257065.1	d__Bacteria;p__Actinomycetota;c__Thermoleophilia;o__Gaiellales;f__Gaiellaceae;g__Palsa-739;s__Palsa-739 sp035257065	DATEXK010000157.1_7	3.8e-20	129	125
GB_GCA_035266765.1	d__Bacteria;p__Actinomycetota;c__Thermoleophilia;o__Gaiellales;f__Gaiellaceae;g__Palsa-739;s__Palsa-739 sp035266765	DATFMW010000168.1_3	5.1e-20	129	120
GB_GCA_035532535.1	d__Bacteria;p__Actinomycetota;c__Thermoleophilia;o__Gaiellales;f__Gaiellaceae;g__Palsa-739;s__Palsa-739 sp035532535	DATKQT010000040.1_43	4.2e-20	129	125
GB_GCA_035532715.1	d__Bacteria;p__Actinomycetota;c__Thermoleophilia;o__Gaiellales;f__Gaiellaceae;g__Palsa-739;s__Palsa-739 sp035532715	DATKQO010000002.1_4	3.8e-21	129	125
GB_GCA_035541175.1	d__Bacteria;p__Actinomycetota;c__Thermoleophilia;o__Gaiellales;f__Gaiellaceae;g__Palsa-739;s__Palsa-739 sp035541175	DATKNT010000121.1_2	2.7e-21	129	125
GB_GCA_035545195.1	d__Bacteria;p__Actinomycetota;c__Thermoleophilia;o__Gaiellales;f__Gaiellaceae;g__Palsa-739;s__Palsa-739 sp035545195	DASZYW010000041.1_5	3.7e-21	129	125
GB_GCA_036260475.1	d__Bacteria;p__Actinomycetota;c__Thermoleophilia;o__Gaiellales;f__Gaiellaceae;g__Palsa-739;s__Palsa-739 sp036260475	DATAMX010000205.1_16	2e-21	129	125
GB_GCA_036273155.1	d__Bacteria;p__Actinomycetota;c__Thermoleophilia;o__Gaiellales;f__Gaiellaceae;g__Palsa-739;s__Palsa-739 sp036273155	DASUIG010000044.1_41	5.5e-21	129	125
GB_GCA_036512155.1	d__Bacteria;p__Actinomycetota;c__Thermoleophilia;o__Gaiellales;f__Gaiellaceae;g__Palsa-739;s__Palsa-739 sp036512155	DATCBD010000037.1_41	4.8e-20	129	125
GB_GCA_050013935.1	d__Bacteria;p__Actinomycetota;c__Thermoleophilia;o__Gaiellales;f__Gaiellaceae;g__Palsa-739;s__Palsa-739 sp050013935	JBEKEH010000022.1_21	3.4e-21	129	125
GB_GCA_963697005.1	d__Bacteria;p__Actinomycetota;c__Thermoleophilia;o__Gaiellales;f__Gaiellaceae;g__Palsa-739;s__Palsa-739 sp963697005	CAVOMK010000008.1_132	1.8e-19	129	125
GB_GCA_963702655.1	d__Bacteria;p__Actinomycetota;c__Thermoleophilia;o__Gaiellales;f__Gaiellaceae;g__Palsa-739;s__Palsa-739 sp963702655	CAVPDO010000007.1_108	3.6e-20	129	126
GB_GCA_963707525.1	d__Bacteria;p__Actinomycetota;c__Thermoleophilia;o__Gaiellales;f__Gaiellaceae;g__Palsa-739;s__Palsa-739 sp963707525	CAVPQJ010000002.1_650	1.3e-19	129	444
GB_GCA_963744355.1	d__Bacteria;p__Actinomycetota;c__Thermoleophilia;o__Gaiellales;f__Gaiellaceae;g__Palsa-739;s__Palsa-739 sp963744355	CAVUTE010000004.1_98	5.2e-20	129	125
GB_GCA_963805575.1	d__Bacteria;p__Actinomycetota;c__Thermoleophilia;o__Gaiellales;f__Gaiellaceae;g__Palsa-739;s__Palsa-739 sp963805575	CAWDUL010000006.1_774	1.3e-21	129	125
GB_GCA_963809465.1	d__Bacteria;p__Actinomycetota;c__Thermoleophilia;o__Gaiellales;f__Gaiellaceae;g__Palsa-739;s__Palsa-739 sp963809465	CAWEJU010000014.1_48	5.2e-21	129	130
GB_GCA_963816455.1	d__Bacteria;p__Actinomycetota;c__Thermoleophilia;o__Gaiellales;f__Gaiellaceae;g__Palsa-739;s__Palsa-739 sp963816455	CAWFKM010000016.1_131	2.7e-19	129	125
GB_GCA_963848665.1	d__Bacteria;p__Actinomycetota;c__Thermoleophilia;o__Gaiellales;f__Gaiellaceae;g__Palsa-739;s__Palsa-739 sp963848665	CAWKEF010000002.1_195	8.9e-21	129	125
GB_GCA_964602945.1	d__Bacteria;p__Actinomycetota;c__Thermoleophilia;o__Gaiellales;f__Gaiellaceae;g__Palsa-739;s__Palsa-739 sp964602945	CAZRTE010000009.1_45	4.2e-21	129	129
GB_GCA_964645445.1	d__Bacteria;p__Actinomycetota;c__Thermoleophilia;o__Gaiellales;f__Gaiellaceae;g__Palsa-739;s__Palsa-739 sp964645445	CAZXZX010000205.1_2	7.4e-20	129	125
GB_GCA_963794695.1	d__Bacteria;p__Actinomycetota;c__Thermoleophilia;o__Gaiellales;f__JALYLC01;g__CAWCFJ01;s__CAWCFJ01 sp963794695	CAWCFJ010000009.1_393	2.4e-35	129	151
GB_GCA_963743275.1	d__Bacteria;p__Actinomycetota;c__Thermoleophilia;o__Gaiellales;f__JALYLC01;g__JALYLC01;s__JALYLC01 sp963743275	CAVUPB010000008.1_939	1.3e-33	129	150
GB_GCA_947258365.1	d__Bacteria;p__Actinomycetota;c__Thermoleophilia;o__Miltoncostaeales;f__Miltoncostaeaceae;g__CAMYIK01;s__CAMYIK01 sp947258365	CAMYIK010000004.1_24	3e-28	129	134
GB_GCA_963169235.1	d__Bacteria;p__Actinomycetota;c__Thermoleophilia;o__Miltoncostaeales;f__Miltoncostaeaceae;g__JAGQUM01;s__JAGQUM01 sp963169235	CAUJCX010000003.1_36	6.3e-28	129	138
GB_GCA_016780995.1	d__Bacteria;p__Actinomycetota;c__Thermoleophilia;o__Miltoncostaeales;f__Miltoncostaeaceae;g__SYFI01;s__SYFI01 sp016780995	JADHKZ010000042.1_17	8.5e-27	129	143
GB_GCA_017853415.1	d__Bacteria;p__Actinomycetota;c__Thermoleophilia;o__Miltoncostaeales;f__Miltoncostaeaceae;g__SYFI01;s__SYFI01 sp017853415	JAFMJQ010000014.1_14	1.2e-26	129	143
GB_GCA_046095485.1	d__Bacteria;p__Actinomycetota;c__Thermoleophilia;o__Miltoncostaeales;f__Miltoncostaeaceae;g__SYFI01;s__SYFI01 sp046095485	JBJTJN010000038.1_8	1.1e-26	129	143
GB_GCA_026415615.1	d__Bacteria;p__Actinomycetota;c__Thermoleophilia;o__RBG-16-64-13;f__RBG-16-64-13;g__JAOAGT01;s__JAOAGT01 sp026415615	JAOAGT010000001.1_320	6.8e-32	129	188
GB_GCA_012523095.1	d__Bacteria;p__Actinomycetota;c__Thermoleophilia;o__RBG-16-64-13;f__RBG-16-64-13;g__RBG-16-64-13;s__RBG-16-64-13 sp012523095	JAAYJE010000137.1_2	2.4e-32	129	156
GB_GCA_021372435.1	d__Bacteria;p__Actinomycetota;c__Thermoleophilia;o__RBG-16-64-13;f__RBG-16-64-13;g__RBG-16-64-13;s__RBG-16-64-13 sp021372435	JAJFUK010000128.1_53	1.8e-29	129	191
GB_GCA_036795215.1	d__Bacteria;p__Actinomycetota;c__Thermoleophilia;o__RBG-16-64-13;f__RBG-16-64-13;g__RBG-16-64-13;s__RBG-16-64-13 sp036795215	DAIRFC010000003.1_26	2.6e-31	129	166
GB_GCA_963718375.1	d__Bacteria;p__Actinomycetota;c__Thermoleophilia;o__RBG-16-64-13;f__RBG-16-64-13;g__RBG-16-64-13;s__RBG-16-64-13 sp963718375	CAVQZD010000007.1_55	1.7e-32	129	159
GB_GCA_016649615.1	d__Bacteria;p__Actinomycetota;c__Thermoleophilia;o__Solirubrobacterales;f__70-9;g__67-14;s__67-14 sp016649615	JAENXK010000014.1_20	9.3e-24	129	440
GB_GCA_020438295.1	d__Bacteria;p__Actinomycetota;c__Thermoleophilia;o__Solirubrobacterales;f__70-9;g__67-14;s__67-14 sp020438295	JAGQUV010000068.1_10	3.4e-24	129	425
GB_GCA_903933815.1	d__Bacteria;p__Actinomycetota;c__Thermoleophilia;o__Solirubrobacterales;f__70-9;g__67-14;s__67-14 sp903933815	CAIZLN010000059.1_2	7.2e-28	129	138
GB_GCA_937910825.1	d__Bacteria;p__Actinomycetota;c__Thermoleophilia;o__Solirubrobacterales;f__70-9;g__67-14;s__67-14 sp937910825	CALEMO010000049.1_5	3.8e-29	129	123
GB_GCA_963717235.1	d__Bacteria;p__Actinomycetota;c__Thermoleophilia;o__Solirubrobacterales;f__70-9;g__67-14;s__67-14 sp963717235	CAVQVQ010000005.1_544	1e-28	129	129
GB_GCA_023251935.1	d__Bacteria;p__Actinomycetota;c__Thermoleophilia;o__Solirubrobacterales;f__70-9;g__AC-56;s__AC-56 sp023251935	JAHEXV010000025.1_5	4.8e-27	129	124
GB_GCA_035265465.1	d__Bacteria;p__Actinomycetota;c__Thermoleophilia;o__Solirubrobacterales;f__70-9;g__AC-56;s__AC-56 sp035265465	DATFON010000124.1_15	3.6e-26	129	135
GB_GCA_035573435.1	d__Bacteria;p__Actinomycetota;c__Thermoleophilia;o__Solirubrobacterales;f__70-9;g__AC-56;s__AC-56 sp035573435	DATMZR010000006.1_200	1.2e-28	129	127
GB_GCA_038040365.1	d__Bacteria;p__Actinomycetota;c__Thermoleophilia;o__Solirubrobacterales;f__70-9;g__AC-56;s__AC-56 sp038040365	JBBPIL010000046.1_10	6e-27	129	135
GB_GCA_046728915.1	d__Bacteria;p__Actinomycetota;c__Thermoleophilia;o__Solirubrobacterales;f__70-9;g__AC-56;s__AC-56 sp046728915	JBKPFQ010000152.1_25	6.5e-28	129	129
GB_GCA_963721735.1	d__Bacteria;p__Actinomycetota;c__Thermoleophilia;o__Solirubrobacterales;f__70-9;g__AC-56;s__AC-56 sp963721735	CAVRKX010000020.1_101	3.8e-26	129	131
GB_GCA_963745365.1	d__Bacteria;p__Actinomycetota;c__Thermoleophilia;o__Solirubrobacterales;f__70-9;g__AC-56;s__AC-56 sp963745365	CAVUXC010000008.1_55	4.5e-26	129	134
GB_GCA_963760665.1	d__Bacteria;p__Actinomycetota;c__Thermoleophilia;o__Solirubrobacterales;f__70-9;g__AC-56;s__AC-56 sp963760665	CAVXDS010000010.1_25	6.2e-27	129	135
GB_GCA_963797665.1	d__Bacteria;p__Actinomycetota;c__Thermoleophilia;o__Solirubrobacterales;f__70-9;g__AC-56;s__AC-56 sp963797665	CAWCQE010000011.1_138	1.6e-25	129	131
GB_GCA_963743285.1	d__Bacteria;p__Actinomycetota;c__Thermoleophilia;o__Solirubrobacterales;f__70-9;g__CAVUPF01;s__CAVUPF01 sp963743285	CAVUPF010000007.1_90	7.4e-22	129	123
GB_GCA_963777915.1	d__Bacteria;p__Actinomycetota;c__Thermoleophilia;o__Solirubrobacterales;f__70-9;g__CAVUPF01;s__CAVUPF01 sp963777915	CAVZSH010000005.1_1269	1.8e-21	129	123
GB_GCA_963803755.1	d__Bacteria;p__Actinomycetota;c__Thermoleophilia;o__Solirubrobacterales;f__70-9;g__CAVUPF01;s__CAVUPF01 sp963803755	CAWDNP010000012.1_156	1.8e-23	129	123
GB_GCA_963793785.1	d__Bacteria;p__Actinomycetota;c__Thermoleophilia;o__Solirubrobacterales;f__70-9;g__CAWCBH01;s__CAWCBH01 sp963793785	CAWCBH010000003.1_929	2.3e-22	129	423
GB_GCA_963800705.1	d__Bacteria;p__Actinomycetota;c__Thermoleophilia;o__Solirubrobacterales;f__70-9;g__CAWDBV01;s__CAWDBV01 sp963800705	CAWDBV010000005.1_131	1.5e-24	129	122
GB_GCA_963702055.1	d__Bacteria;p__Actinomycetota;c__Thermoleophilia;o__Solirubrobacterales;f__70-9;g__CAWINX01;s__CAWINX01 sp963702055	OY969702.1_262	3.2e-26	129	122
GB_GCA_038206985.1	d__Bacteria;p__Actinomycetota;c__Thermoleophilia;o__Solirubrobacterales;f__70-9;g__CAXMST01;s__CAXMST01 sp038206985	JBBRAH010000003.1_78	1.9e-25	129	130
GB_GCA_963805235.1	d__Bacteria;p__Actinomycetota;c__Thermoleophilia;o__Solirubrobacterales;f__70-9;g__DASSYK01;s__DASSYK01 sp963805235	CAWDTF010000010.1_84	1.4e-22	129	450
GB_GCA_035456265.1	d__Bacteria;p__Actinomycetota;c__Thermoleophilia;o__Solirubrobacterales;f__70-9;g__DASUPK01;s__DASUPK01 sp035456265	DATIDP010000033.1_4	1e-23	129	127
GB_GCA_036520315.1	d__Bacteria;p__Actinomycetota;c__Thermoleophilia;o__Solirubrobacterales;f__70-9;g__DASUPK01;s__DASUPK01 sp036520315	DATDJZ010000152.1_14	7.7e-24	129	139
GB_GCA_046725395.1	d__Bacteria;p__Actinomycetota;c__Thermoleophilia;o__Solirubrobacterales;f__70-9;g__DASUPK01;s__DASUPK01 sp046725395	JBKOYL010000054.1_22	1.1e-23	129	123
GB_GCA_963744105.1	d__Bacteria;p__Actinomycetota;c__Thermoleophilia;o__Solirubrobacterales;f__70-9;g__DASUPK01;s__DASUPK01 sp963744105	CAVUSJ010000005.1_138	5.6e-24	129	137
GB_GCA_963801055.1	d__Bacteria;p__Actinomycetota;c__Thermoleophilia;o__Solirubrobacterales;f__70-9;g__DASUPK01;s__DASUPK01 sp963801055	CAWDDE010000001.1_550	9.4e-23	129	138
GB_GCA_963815045.1	d__Bacteria;p__Actinomycetota;c__Thermoleophilia;o__Solirubrobacterales;f__70-9;g__DASUPK01;s__DASUPK01 sp963815045	CAWFET010000002.1_749	4.3e-22	129	145
GB_GCA_963833375.1	d__Bacteria;p__Actinomycetota;c__Thermoleophilia;o__Solirubrobacterales;f__70-9;g__DASUPK01;s__DASUPK01 sp963833375	CAWHXR010000010.1_703	1.1e-21	129	151
GB_GCA_963843085.1	d__Bacteria;p__Actinomycetota;c__Thermoleophilia;o__Solirubrobacterales;f__70-9;g__DASUPK01;s__DASUPK01 sp963843085	CAWJJG010000011.1_210	5.2e-23	129	144
GB_GCA_036381235.1	d__Bacteria;p__Actinomycetota;c__Thermoleophilia;o__Solirubrobacterales;f__70-9;g__DASVDE01;s__DASVDE01 sp036381235	DASVDE010000004.1_173	4e-27	129	131
GB_GCA_046728935.1	d__Bacteria;p__Actinomycetota;c__Thermoleophilia;o__Solirubrobacterales;f__70-9;g__DATAFO01;s__DATAFO01 sp046728935	JBKPFS010000102.1_32	1e-29	129	122
GB_GCA_036512025.1	d__Bacteria;p__Actinomycetota;c__Thermoleophilia;o__Solirubrobacterales;f__70-9;g__DATCBF01;s__DATCBF01 sp036512025	DATCBF010000237.1_5	4.4e-26	129	122
GB_GCA_030860375.1	d__Bacteria;p__Actinomycetota;c__Thermoleophilia;o__Solirubrobacterales;f__70-9;g__JALZKA01;s__JALZKA01 sp030860375	JALZIJ010000125.1_51	1.9e-26	129	122
GB_GCA_963701205.1	d__Bacteria;p__Actinomycetota;c__Thermoleophilia;o__Solirubrobacterales;f__70-9;g__JALZKA01;s__JALZKA01 sp963701205	OY969575.1_268	3.4e-26	129	121
GB_GCA_963721645.1	d__Bacteria;p__Actinomycetota;c__Thermoleophilia;o__Solirubrobacterales;f__70-9;g__JALZKA01;s__JALZKA01 sp963721645	CAVRJK010000002.1_1308	6.5e-27	129	121
GB_GCA_963772035.1	d__Bacteria;p__Actinomycetota;c__Thermoleophilia;o__Solirubrobacterales;f__70-9;g__JALZKA01;s__JALZKA01 sp963772035	CAVYVT010000005.1_405	1.7e-28	129	121
GB_GCA_963786495.1	d__Bacteria;p__Actinomycetota;c__Thermoleophilia;o__Solirubrobacterales;f__70-9;g__JALZKA01;s__JALZKA01 sp963786495	CAWAZL010000010.1_180	8e-25	129	442
GB_GCA_963739355.1	d__Bacteria;p__Actinomycetota;c__Thermoleophilia;o__Solirubrobacterales;f__70-9;g__JAWVFM01;s__JAWVFM01 sp963739355	CAVUAD010000007.1_809	1.6e-27	129	128
GB_GCA_963740625.1	d__Bacteria;p__Actinomycetota;c__Thermoleophilia;o__Solirubrobacterales;f__70-9;g__JAWVFM01;s__JAWVFM01 sp963740625	CAVUEV010000008.1_104	9.6e-25	129	126
GB_GCA_046330315.1	d__Bacteria;p__Actinomycetota;c__Thermoleophilia;o__Solirubrobacterales;f__70-9;g__JAXLSZ01;s__JAXLSZ01 sp046330315	JAXLSZ010000004.1_248	5.8e-24	129	129
GB_GCA_038222365.1	d__Bacteria;p__Actinomycetota;c__Thermoleophilia;o__Solirubrobacterales;f__70-9;g__JBBRHQ01;s__JBBRHQ01 sp038222365	JBBRHQ010000046.1_4	1.1e-22	129	131
GB_GCA_038258095.1	d__Bacteria;p__Actinomycetota;c__Thermoleophilia;o__Solirubrobacterales;f__70-9;g__JBBSQE01;s__JBBSQE01 sp038258095	JBBSQE010000142.1_4	9.5e-22	129	457
GB_GCA_046715315.1	d__Bacteria;p__Actinomycetota;c__Thermoleophilia;o__Solirubrobacterales;f__70-9;g__JBDTSW01;s__JBDTSW01 sp046715315	JBKJZF010000324.1_4	9.9e-28	129	121
GB_GCA_963776045.1	d__Bacteria;p__Actinomycetota;c__Thermoleophilia;o__Solirubrobacterales;f__70-9;g__JBDTSW01;s__JBDTSW01 sp963776045	CAVZLE010000005.1_421	3.2e-27	129	121
GB_GCA_016861045.1	d__Bacteria;p__Actinomycetota;c__Thermoleophilia;o__Solirubrobacterales;f__70-9;g__RHKX01;s__RHKX01 sp008363375	BOKP01000001.1_873	1e-26	129	134
GB_GCA_035558835.1	d__Bacteria;p__Actinomycetota;c__Thermoleophilia;o__Solirubrobacterales;f__70-9;g__RHKX01;s__RHKX01 sp035558835	DATMCB010000125.1_2	5.5e-28	129	128
GB_GCA_035759925.1	d__Bacteria;p__Actinomycetota;c__Thermoleophilia;o__Solirubrobacterales;f__70-9;g__RHKX01;s__RHKX01 sp035759925	DASTTY010000055.1_6	8.2e-29	129	128
GB_GCA_046330415.1	d__Bacteria;p__Actinomycetota;c__Thermoleophilia;o__Solirubrobacterales;f__70-9;g__RHKX01;s__RHKX01 sp046330415	JAXLSW010000015.1_59	3.5e-27	129	132
GB_GCA_013821475.1	d__Bacteria;p__Actinomycetota;c__Thermoleophilia;o__Solirubrobacterales;f__70-9;g__VAYN01;s__VAYN01 sp013821475	JACDGU010000048.1_4	2e-25	129	122
GB_GCA_017882505.1	d__Bacteria;p__Actinomycetota;c__Thermoleophilia;o__Solirubrobacterales;f__70-9;g__VAYN01;s__VAYN01 sp017882505	JADGPJ010000001.1_90	4.4e-25	129	122
GB_GCA_018268655.1	d__Bacteria;p__Actinomycetota;c__Thermoleophilia;o__Solirubrobacterales;f__70-9;g__VAYN01;s__VAYN01 sp018268655	JAFDWC010000007.1_34	1.4e-26	129	125
GB_GCA_030860625.1	d__Bacteria;p__Actinomycetota;c__Thermoleophilia;o__Solirubrobacterales;f__70-9;g__VAYN01;s__VAYN01 sp030860625	JALZHV010000080.1_6	9.6e-27	129	122
GB_GCA_033856415.1	d__Bacteria;p__Actinomycetota;c__Thermoleophilia;o__Solirubrobacterales;f__70-9;g__VAYN01;s__VAYN01 sp033856415	JAWVFA010000013.1_13	3.8e-26	129	122
GB_GCA_033856455.1	d__Bacteria;p__Actinomycetota;c__Thermoleophilia;o__Solirubrobacterales;f__70-9;g__VAYN01;s__VAYN01 sp033856455	JAWVEZ010000168.1_4	4.5e-26	129	122
GB_GCA_035273795.1	d__Bacteria;p__Actinomycetota;c__Thermoleophilia;o__Solirubrobacterales;f__70-9;g__VAYN01;s__VAYN01 sp035273795	DATEOT010000046.1_6	1.4e-26	129	122
GB_GCA_035318125.1	d__Bacteria;p__Actinomycetota;c__Thermoleophilia;o__Solirubrobacterales;f__70-9;g__VAYN01;s__VAYN01 sp035318125	DATHFL010000154.1_2	3.8e-27	129	122
GB_GCA_035472275.1	d__Bacteria;p__Actinomycetota;c__Thermoleophilia;o__Solirubrobacterales;f__70-9;g__VAYN01;s__VAYN01 sp035472275	DATIPH010000030.1_44	1.1e-26	129	122
GB_GCA_035474955.1	d__Bacteria;p__Actinomycetota;c__Thermoleophilia;o__Solirubrobacterales;f__70-9;g__VAYN01;s__VAYN01 sp035474955	DATIMV010000055.1_15	3.6e-27	129	122
GB_GCA_035509895.1	d__Bacteria;p__Actinomycetota;c__Thermoleophilia;o__Solirubrobacterales;f__70-9;g__VAYN01;s__VAYN01 sp035509895	DATKIA010000092.1_11	3.4e-26	129	135
GB_GCA_035688445.1	d__Bacteria;p__Actinomycetota;c__Thermoleophilia;o__Solirubrobacterales;f__70-9;g__VAYN01;s__VAYN01 sp035688445	DASSNA010000276.1_10	1.1e-27	129	122
GB_GCA_035688825.1	d__Bacteria;p__Actinomycetota;c__Thermoleophilia;o__Solirubrobacterales;f__70-9;g__VAYN01;s__VAYN01 sp035688825	DASSMM010000024.1_29	7.2e-26	129	136
GB_GCA_035688955.1	d__Bacteria;p__Actinomycetota;c__Thermoleophilia;o__Solirubrobacterales;f__70-9;g__VAYN01;s__VAYN01 sp035688955	DASSMJ010000002.1_27	2.1e-27	129	122
GB_GCA_035700965.1	d__Bacteria;p__Actinomycetota;c__Thermoleophilia;o__Solirubrobacterales;f__70-9;g__VAYN01;s__VAYN01 sp035700965	DASSOC010000016.1_57	6.4e-25	129	122
GB_GCA_035705945.1	d__Bacteria;p__Actinomycetota;c__Thermoleophilia;o__Solirubrobacterales;f__70-9;g__VAYN01;s__VAYN01 sp035705945	DASSVR010000028.1_6	9.7e-27	129	122
GB_GCA_035762685.1	d__Bacteria;p__Actinomycetota;c__Thermoleophilia;o__Solirubrobacterales;f__70-9;g__VAYN01;s__VAYN01 sp035762685	DASTNW010000021.1_6	7.3e-26	129	122
GB_GCA_035764545.1	d__Bacteria;p__Actinomycetota;c__Thermoleophilia;o__Solirubrobacterales;f__70-9;g__VAYN01;s__VAYN01 sp035764545	DASTYZ010000052.1_15	1e-27	129	124
GB_GCA_035765335.1	d__Bacteria;p__Actinomycetota;c__Thermoleophilia;o__Solirubrobacterales;f__70-9;g__VAYN01;s__VAYN01 sp035765335	DASTXV010000088.1_11	2.4e-27	129	122
GB_GCA_035940865.1	d__Bacteria;p__Actinomycetota;c__Thermoleophilia;o__Solirubrobacterales;f__70-9;g__VAYN01;s__VAYN01 sp035940865	DASZEL010000010.1_32	3.2e-26	129	122
GB_GCA_036276995.1	d__Bacteria;p__Actinomycetota;c__Thermoleophilia;o__Solirubrobacterales;f__70-9;g__VAYN01;s__VAYN01 sp036276995	DASUNU010000038.1_11	5.8e-26	129	122
GB_GCA_036277915.1	d__Bacteria;p__Actinomycetota;c__Thermoleophilia;o__Solirubrobacterales;f__70-9;g__VAYN01;s__VAYN01 sp036277915	DASUMA010000026.1_268	4.4e-25	129	122
GB_GCA_036280335.1	d__Bacteria;p__Actinomycetota;c__Thermoleophilia;o__Solirubrobacterales;f__70-9;g__VAYN01;s__VAYN01 sp036280335	DASUQZ010000139.1_12	4e-28	129	122
GB_GCA_036403715.1	d__Bacteria;p__Actinomycetota;c__Thermoleophilia;o__Solirubrobacterales;f__70-9;g__VAYN01;s__VAYN01 sp036403715	DASWQL010000019.1_6	4.6e-29	129	122
GB_GCA_036787695.1	d__Bacteria;p__Actinomycetota;c__Thermoleophilia;o__Solirubrobacterales;f__70-9;g__VAYN01;s__VAYN01 sp036787695	DAIQOT010000120.1_13	2e-28	129	123
GB_GCA_040900615.1	d__Bacteria;p__Actinomycetota;c__Thermoleophilia;o__Solirubrobacterales;f__70-9;g__VAYN01;s__VAYN01 sp040900615	JBBDYP010000049.1_7	4.3e-26	129	122
GB_GCA_044868125.1	d__Bacteria;p__Actinomycetota;c__Thermoleophilia;o__Solirubrobacterales;f__70-9;g__VAYN01;s__VAYN01 sp044868125	JBIOWB010000053.1_14	1.6e-24	129	122
GB_GCA_050259155.1	d__Bacteria;p__Actinomycetota;c__Thermoleophilia;o__Solirubrobacterales;f__70-9;g__VAYN01;s__VAYN01 sp050259155	JBLNAC010000112.1_13	6.4e-25	129	132
GB_GCA_051954855.1	d__Bacteria;p__Actinomycetota;c__Thermoleophilia;o__Solirubrobacterales;f__70-9;g__VAYN01;s__VAYN01 sp051954855	JBQCHH010000080.1_9	3.4e-26	129	122
GB_GCA_051961435.1	d__Bacteria;p__Actinomycetota;c__Thermoleophilia;o__Solirubrobacterales;f__70-9;g__VAYN01;s__VAYN01 sp051961435	JBQCDH010000051.1_52	1.7e-26	129	122
GB_GCA_051961955.1	d__Bacteria;p__Actinomycetota;c__Thermoleophilia;o__Solirubrobacterales;f__70-9;g__VAYN01;s__VAYN01 sp051961955	JBQCCT010000133.1_10	3.5e-28	129	125
GB_GCA_963708195.1	d__Bacteria;p__Actinomycetota;c__Thermoleophilia;o__Solirubrobacterales;f__70-9;g__VAYN01;s__VAYN01 sp963708195	OY970198.1_604	2.8e-25	129	122
GB_GCA_963715395.1	d__Bacteria;p__Actinomycetota;c__Thermoleophilia;o__Solirubrobacterales;f__70-9;g__VAYN01;s__VAYN01 sp963715395	OY970238.1_1054	9.2e-26	129	122
GB_GCA_963715475.1	d__Bacteria;p__Actinomycetota;c__Thermoleophilia;o__Solirubrobacterales;f__70-9;g__VAYN01;s__VAYN01 sp963715475	OY970241.1_1541	7.5e-25	129	122
GB_GCA_963715735.1	d__Bacteria;p__Actinomycetota;c__Thermoleophilia;o__Solirubrobacterales;f__70-9;g__VAYN01;s__VAYN01 sp963715735	OY970268.1_979	4.9e-24	129	122
GB_GCA_963716545.1	d__Bacteria;p__Actinomycetota;c__Thermoleophilia;o__Solirubrobacterales;f__70-9;g__VAYN01;s__VAYN01 sp963716545	OY970316.1_2634	4e-27	129	124
GB_GCA_963727985.1	d__Bacteria;p__Actinomycetota;c__Thermoleophilia;o__Solirubrobacterales;f__70-9;g__VAYN01;s__VAYN01 sp963727985	CAVSIL010000021.1_243	3.9e-25	129	122
GB_GCA_963734405.1	d__Bacteria;p__Actinomycetota;c__Thermoleophilia;o__Solirubrobacterales;f__70-9;g__VAYN01;s__VAYN01 sp963734405	CAVTGX010000002.1_297	4e-26	129	122
GB_GCA_963761215.1	d__Bacteria;p__Actinomycetota;c__Thermoleophilia;o__Solirubrobacterales;f__70-9;g__VAYN01;s__VAYN01 sp963761215	CAVXGF010000001.1_221	1e-24	129	124
GB_GCA_963773445.1	d__Bacteria;p__Actinomycetota;c__Thermoleophilia;o__Solirubrobacterales;f__70-9;g__VAYN01;s__VAYN01 sp963773445	CAVZAU010000007.1_425	5.7e-27	129	122
GB_GCA_963783345.1	d__Bacteria;p__Actinomycetota;c__Thermoleophilia;o__Solirubrobacterales;f__70-9;g__VAYN01;s__VAYN01 sp963783345	CAWANE010000013.1_61	8e-24	129	432
GB_GCA_963830135.1	d__Bacteria;p__Actinomycetota;c__Thermoleophilia;o__Solirubrobacterales;f__70-9;g__VAYN01;s__VAYN01 sp963830135	CAWHKY010000002.1_519	7.4e-27	129	133
GB_GCA_033856195.1	d__Bacteria;p__Actinomycetota;c__Thermoleophilia;o__Solirubrobacterales;f__70-9;g__VRUE01;s__VRUE01 sp033856195	JAWVFL010000003.1_17	4.7e-23	129	122
GB_GCA_035556755.1	d__Bacteria;p__Actinomycetota;c__Thermoleophilia;o__Solirubrobacterales;f__70-9;g__VRUE01;s__VRUE01 sp035556755	DATMEP010000128.1_8	1.7e-27	129	122
GB_GCA_035634215.1	d__Bacteria;p__Actinomycetota;c__Thermoleophilia;o__Solirubrobacterales;f__70-9;g__VRUE01;s__VRUE01 sp035634215	DASQDJ010000095.1_13	4.5e-24	129	124
GB_GCA_036276735.1	d__Bacteria;p__Actinomycetota;c__Thermoleophilia;o__Solirubrobacterales;f__70-9;g__VRUE01;s__VRUE01 sp036276735	DASUOH010000040.1_18	9.3e-26	129	122
GB_GCA_036279555.1	d__Bacteria;p__Actinomycetota;c__Thermoleophilia;o__Solirubrobacterales;f__70-9;g__VRUE01;s__VRUE01 sp036279555	DASUIY010000103.1_3	1.3e-25	129	122
GB_GCA_036392975.1	d__Bacteria;p__Actinomycetota;c__Thermoleophilia;o__Solirubrobacterales;f__70-9;g__VRUE01;s__VRUE01 sp036392975	DASVWY010000279.1_9	8.3e-25	129	122
GB_GCA_044867645.1	d__Bacteria;p__Actinomycetota;c__Thermoleophilia;o__Solirubrobacterales;f__70-9;g__VRUE01;s__VRUE01 sp044867645	JBIOVI010000047.1_8	4.5e-23	129	438
GB_GCA_049684635.1	d__Bacteria;p__Actinomycetota;c__Thermoleophilia;o__Solirubrobacterales;f__70-9;g__VRUE01;s__VRUE01 sp049684635	JBAVGD010000338.1_12	5.8e-24	129	137
GB_GCA_049796515.1	d__Bacteria;p__Actinomycetota;c__Thermoleophilia;o__Solirubrobacterales;f__70-9;g__VRUE01;s__VRUE01 sp049796515	JBAREU010000032.1_25	2.8e-25	129	122
GB_GCA_963695835.1	d__Bacteria;p__Actinomycetota;c__Thermoleophilia;o__Solirubrobacterales;f__70-9;g__VRUE01;s__VRUE01 sp963695835	CAVOHR010000002.1_270	3.7e-25	129	467
GB_GCA_963703235.1	d__Bacteria;p__Actinomycetota;c__Thermoleophilia;o__Solirubrobacterales;f__70-9;g__VRUE01;s__VRUE01 sp963703235	OY969802.1_1105	7.4e-26	129	122
GB_GCA_963704505.1	d__Bacteria;p__Actinomycetota;c__Thermoleophilia;o__Solirubrobacterales;f__70-9;g__VRUE01;s__VRUE01 sp963704505	OY969912.1_2307	7.8e-27	129	135
GB_GCA_963705635.1	d__Bacteria;p__Actinomycetota;c__Thermoleophilia;o__Solirubrobacterales;f__70-9;g__VRUE01;s__VRUE01 sp963705635	CAVPKH010000003.1_223	1.2e-25	129	115
GB_GCA_963715455.1	d__Bacteria;p__Actinomycetota;c__Thermoleophilia;o__Solirubrobacterales;f__70-9;g__VRUE01;s__VRUE01 sp963715455	OY970245.1_1579	2.5e-27	129	121
GB_GCA_963725085.1	d__Bacteria;p__Actinomycetota;c__Thermoleophilia;o__Solirubrobacterales;f__70-9;g__VRUE01;s__VRUE01 sp963725085	CAVRXM010000005.1_779	5.6e-25	129	142
GB_GCA_963729995.1	d__Bacteria;p__Actinomycetota;c__Thermoleophilia;o__Solirubrobacterales;f__70-9;g__VRUE01;s__VRUE01 sp963729995	CAVSPF010000003.1_486	2.1e-26	129	122
GB_GCA_963730315.1	d__Bacteria;p__Actinomycetota;c__Thermoleophilia;o__Solirubrobacterales;f__70-9;g__VRUE01;s__VRUE01 sp963730315	CAVSRD010000019.1_7	7.5e-27	129	138
GB_GCA_963742535.1	d__Bacteria;p__Actinomycetota;c__Thermoleophilia;o__Solirubrobacterales;f__70-9;g__VRUE01;s__VRUE01 sp963742535	CAVUMC010000002.1_179	2.4e-25	129	134
GB_GCA_963780815.1	d__Bacteria;p__Actinomycetota;c__Thermoleophilia;o__Solirubrobacterales;f__70-9;g__VRUE01;s__VRUE01 sp963780815	CAWADG010000004.1_168	2.2e-25	129	122
GB_GCA_963789505.1	d__Bacteria;p__Actinomycetota;c__Thermoleophilia;o__Solirubrobacterales;f__70-9;g__VRUE01;s__VRUE01 sp963789505	CAWBLE010000002.1_103	1.2e-25	129	122
GB_GCA_963801245.1	d__Bacteria;p__Actinomycetota;c__Thermoleophilia;o__Solirubrobacterales;f__70-9;g__VRUE01;s__VRUE01 sp963801245	CAWDEA010000003.1_391	5.2e-26	129	115
GB_GCA_963805475.1	d__Bacteria;p__Actinomycetota;c__Thermoleophilia;o__Solirubrobacterales;f__70-9;g__VRUE01;s__VRUE01 sp963805475	CAWDUO010000008.1_232	1.4e-27	129	122
GB_GCA_963812905.1	d__Bacteria;p__Actinomycetota;c__Thermoleophilia;o__Solirubrobacterales;f__70-9;g__VRUE01;s__VRUE01 sp963812905	CAWEWY010000003.1_387	3.5e-26	129	115
GB_GCA_963814915.1	d__Bacteria;p__Actinomycetota;c__Thermoleophilia;o__Solirubrobacterales;f__70-9;g__VRUE01;s__VRUE01 sp963814915	CAWFEI010000005.1_563	1.9e-23	129	122
GB_GCA_035620355.1	d__Bacteria;p__Actinomycetota;c__Thermoleophilia;o__Solirubrobacterales;f__70-9;g__WHSW01;s__WHSW01 sp035620355	DASPGZ010000013.1_11	1.7e-28	129	137
GB_GCA_963733075.1	d__Bacteria;p__Actinomycetota;c__Thermoleophilia;o__Solirubrobacterales;f__70-9;g__WHSW01;s__WHSW01 sp963733075	CAVTCA010000022.1_117	1.3e-27	129	429
GB_GCA_963759295.1	d__Bacteria;p__Actinomycetota;c__Thermoleophilia;o__Solirubrobacterales;f__70-9;g__WHSW01;s__WHSW01 sp963759295	CAVWYT010000007.1_177	9e-29	129	121
GB_GCA_016213645.1	d__Bacteria;p__Actinomycetota;c__Thermoleophilia;o__Solirubrobacterales;f__JACPNS01;g__JACPNS01;s__JACPNS01 sp016213645	JACQZY010000007.1_52	7.8e-25	129	152
GB_GCA_937128795.1	d__Bacteria;p__Actinomycetota;c__Thermoleophilia;o__Solirubrobacterales;f__JACPNS01;g__JACPNS01;s__JACPNS01 sp937128795	CAKZMQ010000021.1_126	8.2e-24	129	153
GB_GCA_050697255.1	d__Bacteria;p__Actinomycetota;c__Thermoleophilia;o__Solirubrobacterales;f__JBBDJG01;g__CAVSXO01;s__CAVSXO01 sp050697255	JBOGZM010000116.1_3	3e-24	129	125
GB_GCA_963780475.1	d__Bacteria;p__Actinomycetota;c__Thermoleophilia;o__Solirubrobacterales;f__JBBDJG01;g__CAWACB01;s__CAWACB01 sp963780475	CAWACB010000008.1_361	2.6e-24	129	123
GB_GCA_963785085.1	d__Bacteria;p__Actinomycetota;c__Thermoleophilia;o__Solirubrobacterales;f__JBBDJG01;g__CAWACB01;s__CAWACB01 sp963785085	CAWAUD010000014.1_110	3.1e-26	129	123
GB_GCA_963816975.1	d__Bacteria;p__Actinomycetota;c__Thermoleophilia;o__Solirubrobacterales;f__JBBDJG01;g__DASRIA01;s__DASRIA01 sp963816975	CAWFMD010000006.1_1646	1.1e-26	129	121
GB_GCA_046725795.1	d__Bacteria;p__Actinomycetota;c__Thermoleophilia;o__Solirubrobacterales;f__JBBDJG01;g__JBBQKG01;s__JBBQKG01 sp046725795	JBKOZI010000091.1_12	9.6e-26	129	124
GB_GCA_038330145.1	d__Bacteria;p__Actinomycetota;c__Thermoleophilia;o__Solirubrobacterales;f__JBBDJG01;g__JBBQNR01;s__JBBQNR01 sp038330145	JBBQNR010000002.1_31	4.1e-28	129	123
GB_GCA_033855555.1	d__Bacteria;p__Actinomycetota;c__Thermoleophilia;o__Solirubrobacterales;f__Solirubrobacteraceae;g__AC-49;s__AC-49 sp033855555	JAWVFZ010000062.1_5	1.1e-27	129	127
GB_GCA_963794105.1	d__Bacteria;p__Actinomycetota;c__Thermoleophilia;o__Solirubrobacterales;f__Solirubrobacteraceae;g__AC-49;s__AC-49 sp963794105	CAWCEB010000052.1_6	9.6e-27	129	127
GB_GCA_035938095.1	d__Bacteria;p__Actinomycetota;c__Thermoleophilia;o__Solirubrobacterales;f__Solirubrobacteraceae;g__AC-64;s__AC-64 sp035938095	DASZHF010000173.1_7	3e-23	129	151
RS_GCF_035685985.1	d__Bacteria;p__Actinomycetota;c__Thermoleophilia;o__Solirubrobacterales;f__Solirubrobacteraceae;g__Baekduia;s__Baekduia sp035685985	NZ_DASRZV010000030.1_46	2.2e-25	129	138
GB_GCA_035547175.1	d__Bacteria;p__Actinomycetota;c__Thermoleophilia;o__Solirubrobacterales;f__Solirubrobacteraceae;g__BP-464;s__BP-464 sp035547175	DASZVK010000333.1_8	5.1e-25	129	125
GB_GCA_030690545.1	d__Bacteria;p__Actinomycetota;c__Thermoleophilia;o__Solirubrobacterales;f__Solirubrobacteraceae;g__CADCVQ01;s__CADCVQ01 sp030690545	JAUYGN010000038.1_71	2.8e-24	129	162
GB_GCA_035551055.1	d__Bacteria;p__Actinomycetota;c__Thermoleophilia;o__Solirubrobacterales;f__Solirubrobacteraceae;g__CADCVQ01;s__CADCVQ01 sp035551055	DASZOA010000239.1_3	3.2e-25	129	137
GB_GCA_963709935.1	d__Bacteria;p__Actinomycetota;c__Thermoleophilia;o__Solirubrobacterales;f__Solirubrobacteraceae;g__CADCVQ01;s__CADCVQ01 sp963709935	CAVPYM010000012.1_115	4.1e-25	129	141
GB_GCA_963746165.1	d__Bacteria;p__Actinomycetota;c__Thermoleophilia;o__Solirubrobacterales;f__Solirubrobacteraceae;g__CADCVQ01;s__CADCVQ01 sp963746165	CAVVAG010000018.1_314	2.3e-26	129	139
GB_GCA_963751065.1	d__Bacteria;p__Actinomycetota;c__Thermoleophilia;o__Solirubrobacterales;f__Solirubrobacteraceae;g__CADCVQ01;s__CADCVQ01 sp963751065	CAVVTD010000003.1_186	1.2e-25	129	141
GB_GCA_963835285.1	d__Bacteria;p__Actinomycetota;c__Thermoleophilia;o__Solirubrobacterales;f__Solirubrobacteraceae;g__DASSUW01;s__DASSUW01 sp963835285	CAWIEW010000012.1_241	1.7e-25	129	121
GB_GCA_036257715.1	d__Bacteria;p__Actinomycetota;c__Thermoleophilia;o__Solirubrobacterales;f__Solirubrobacteraceae;g__DATAEY01;s__DATAEY01 sp036257715	DATAEY010000003.1_5	1.4e-23	129	135
GB_GCA_035264365.1	d__Bacteria;p__Actinomycetota;c__Thermoleophilia;o__Solirubrobacterales;f__Solirubrobacteraceae;g__DATFQI01;s__DATFQI01 sp035264365	DATFQI010000082.1_8	2.2e-24	129	120
GB_GCA_963729155.1	d__Bacteria;p__Actinomycetota;c__Thermoleophilia;o__Solirubrobacterales;f__Solirubrobacteraceae;g__DATFQI01;s__DATFQI01 sp963729155	CAVSMP010000026.1_432	6.8e-26	129	125
GB_GCA_963816955.1	d__Bacteria;p__Actinomycetota;c__Thermoleophilia;o__Solirubrobacterales;f__Solirubrobacteraceae;g__DATFQI01;s__DATFQI01 sp963816955	CAWFME010000004.1_981	9.9e-26	129	120
GB_GCA_963831105.1	d__Bacteria;p__Actinomycetota;c__Thermoleophilia;o__Solirubrobacterales;f__Solirubrobacteraceae;g__DATFQI01;s__DATFQI01 sp963831105	CAWHOS010000008.1_292	9.3e-26	129	120
GB_GCA_034664525.1	d__Bacteria;p__Actinomycetota;c__Thermoleophilia;o__Solirubrobacterales;f__Solirubrobacteraceae;g__DATLGB01;s__DATLGB01 sp034664525	JAXDHL010000191.1_12	7.6e-28	129	121
GB_GCA_005798685.1	d__Bacteria;p__Actinomycetota;c__Thermoleophilia;o__Solirubrobacterales;f__Solirubrobacteraceae;g__F1-60-MAGs163;s__F1-60-MAGs163 sp005798685	SYIT01000044.1_2	1.2e-23	129	129
GB_GCA_016462245.1	d__Bacteria;p__Actinomycetota;c__Thermoleophilia;o__Solirubrobacterales;f__Solirubrobacteraceae;g__F1-60-MAGs163;s__F1-60-MAGs163 sp016462245	JAEMTR010000223.1_2	7.9e-25	129	129
GB_GCA_030725785.1	d__Bacteria;p__Actinomycetota;c__Thermoleophilia;o__Solirubrobacterales;f__Solirubrobacteraceae;g__F1-60-MAGs163;s__F1-60-MAGs163 sp030725785	JANRFB010000007.1_8	7e-24	129	129
GB_GCA_041687955.1	d__Bacteria;p__Actinomycetota;c__Thermoleophilia;o__Solirubrobacterales;f__Solirubrobacteraceae;g__F1-60-MAGs163;s__F1-60-MAGs163 sp041687955	JBDNJF010000055.1_22	1.3e-24	129	129
GB_GCA_044240185.1	d__Bacteria;p__Actinomycetota;c__Thermoleophilia;o__Solirubrobacterales;f__Solirubrobacteraceae;g__F1-60-MAGs163;s__F1-60-MAGs163 sp044240185	JBIHZY010000032.1_8	7.7e-25	129	129
GB_GCA_903953065.1	d__Bacteria;p__Actinomycetota;c__Thermoleophilia;o__Solirubrobacterales;f__Solirubrobacteraceae;g__F1-60-MAGs163;s__F1-60-MAGs163 sp903953065	CAJBIG010000010.1_14	5.4e-24	129	129
GB_GCA_903959665.1	d__Bacteria;p__Actinomycetota;c__Thermoleophilia;o__Solirubrobacterales;f__Solirubrobacteraceae;g__F1-60-MAGs163;s__F1-60-MAGs163 sp903959665	CAJBXY010000001.1_6	2.7e-25	129	129
GB_GCA_963701495.1	d__Bacteria;p__Actinomycetota;c__Thermoleophilia;o__Solirubrobacterales;f__Solirubrobacteraceae;g__F1-60-MAGs163;s__F1-60-MAGs163 sp963701495	CAVOZY010000001.1_690	5.7e-25	129	129
GB_GCA_963714935.1	d__Bacteria;p__Actinomycetota;c__Thermoleophilia;o__Solirubrobacterales;f__Solirubrobacteraceae;g__F1-60-MAGs163;s__F1-60-MAGs163 sp963714935	CAVQQA010000007.1_81	3.9e-25	129	129
GB_GCA_963781935.1	d__Bacteria;p__Actinomycetota;c__Thermoleophilia;o__Solirubrobacterales;f__Solirubrobacteraceae;g__F1-60-MAGs163;s__F1-60-MAGs163 sp963781935	CAWAHX010000005.1_1471	7.5e-26	129	129
GB_GCA_035262945.1	d__Bacteria;p__Actinomycetota;c__Thermoleophilia;o__Solirubrobacterales;f__Solirubrobacteraceae;g__JAOPZW01;s__JAOPZW01 sp035262945	DATFRW010000199.1_13	8.9e-26	129	128
GB_GCA_036379935.1	d__Bacteria;p__Actinomycetota;c__Thermoleophilia;o__Solirubrobacterales;f__Solirubrobacteraceae;g__JAOPZW01;s__JAOPZW01 sp036379935	DASVFT010000083.1_2	6.7e-25	129	128
GB_GCA_963707695.1	d__Bacteria;p__Actinomycetota;c__Thermoleophilia;o__Solirubrobacterales;f__Solirubrobacteraceae;g__JAOPZW01;s__JAOPZW01 sp963707695	CAVPQY010000004.1_759	5.8e-24	129	129
GB_GCA_963764585.1	d__Bacteria;p__Actinomycetota;c__Thermoleophilia;o__Solirubrobacterales;f__Solirubrobacteraceae;g__JAOPZW01;s__JAOPZW01 sp963764585	CAVXTB010000011.1_37	2e-23	129	128
GB_GCA_963807305.1	d__Bacteria;p__Actinomycetota;c__Thermoleophilia;o__Solirubrobacterales;f__Solirubrobacteraceae;g__JAOPZW01;s__JAOPZW01 sp963807305	CAWEBN010000005.1_808	2.8e-24	129	128
GB_GCA_038200435.1	d__Bacteria;p__Actinomycetota;c__Thermoleophilia;o__Solirubrobacterales;f__Solirubrobacteraceae;g__JBBPXY01;s__JBBPXY01 sp038200435	JBBPXY010000031.1_5	4.4e-28	129	129
GB_GCA_038199375.1	d__Bacteria;p__Actinomycetota;c__Thermoleophilia;o__Solirubrobacterales;f__Solirubrobacteraceae;g__JBBPZA01;s__JBBPZA01 sp038199375	JBBPZA010000117.1_11	4.3e-24	129	130
GB_GCA_963728925.1	d__Bacteria;p__Actinomycetota;c__Thermoleophilia;o__Solirubrobacterales;f__Solirubrobacteraceae;g__JBBPZA01;s__JBBPZA01 sp963728925	CAVSMB010000009.1_29	7.3e-25	129	134
GB_GCA_964642225.1	d__Bacteria;p__Actinomycetota;c__Thermoleophilia;o__Solirubrobacterales;f__Solirubrobacteraceae;g__JBBQCW01;s__JBBQCW01 sp964642225	CAZXNX010000174.1_4	7.2e-26	129	137
GB_GCA_019240115.1	d__Bacteria;p__Actinomycetota;c__Thermoleophilia;o__Solirubrobacterales;f__Solirubrobacteraceae;g__Palsa-465;s__Palsa-465 sp019240115	JAFAYV010000094.1_19	2.6e-27	129	132
GB_GCA_019247075.1	d__Bacteria;p__Actinomycetota;c__Thermoleophilia;o__Solirubrobacterales;f__Solirubrobacteraceae;g__Palsa-465;s__Palsa-465 sp019247075	JAFAPR010000106.1_20	2.5e-27	129	144
GB_GCA_030947145.1	d__Bacteria;p__Actinomycetota;c__Thermoleophilia;o__Solirubrobacterales;f__Solirubrobacteraceae;g__Palsa-465;s__Palsa-465 sp030947145	JALYXK010000239.1_4	1.1e-24	129	138
GB_GCA_035455845.1	d__Bacteria;p__Actinomycetota;c__Thermoleophilia;o__Solirubrobacterales;f__Solirubrobacteraceae;g__Palsa-465;s__Palsa-465 sp035455845	DATIEI010000190.1_5	2.8e-25	129	140
GB_GCA_036000295.1	d__Bacteria;p__Actinomycetota;c__Thermoleophilia;o__Solirubrobacterales;f__Solirubrobacteraceae;g__Palsa-465;s__Palsa-465 sp036000295	DASYFZ010000657.1_19	1.8e-26	129	133
GB_GCA_036392135.1	d__Bacteria;p__Actinomycetota;c__Thermoleophilia;o__Solirubrobacterales;f__Solirubrobacteraceae;g__Palsa-465;s__Palsa-465 sp036392135	DASVYO010000057.1_22	1.6e-26	129	132
GB_GCA_036490875.1	d__Bacteria;p__Actinomycetota;c__Thermoleophilia;o__Solirubrobacterales;f__Solirubrobacteraceae;g__Palsa-465;s__Palsa-465 sp036490875	DASXDA010000078.1_107	3.6e-26	129	139
GB_GCA_036501265.1	d__Bacteria;p__Actinomycetota;c__Thermoleophilia;o__Solirubrobacterales;f__Solirubrobacteraceae;g__Palsa-465;s__Palsa-465 sp036501265	DASYAP010000113.1_25	4.6e-26	129	130
GB_GCA_036788555.1	d__Bacteria;p__Actinomycetota;c__Thermoleophilia;o__Solirubrobacterales;f__Solirubrobacteraceae;g__Palsa-465;s__Palsa-465 sp036788555	DAIQND010000036.1_17	1.6e-26	129	136
GB_GCA_049591655.1	d__Bacteria;p__Actinomycetota;c__Thermoleophilia;o__Solirubrobacterales;f__Solirubrobacteraceae;g__Palsa-465;s__Palsa-465 sp049591655	JBAWFG010000165.1_11	8e-27	129	135
GB_GCA_050696635.1	d__Bacteria;p__Actinomycetota;c__Thermoleophilia;o__Solirubrobacterales;f__Solirubrobacteraceae;g__Palsa-465;s__Palsa-465 sp050696635	JBOGYE010000042.1_4	1.3e-27	129	134
GB_GCA_963695965.1	d__Bacteria;p__Actinomycetota;c__Thermoleophilia;o__Solirubrobacterales;f__Solirubrobacteraceae;g__Palsa-465;s__Palsa-465 sp963695965	CAVOIU010000032.1_91	1.4e-25	129	139
GB_GCA_963744755.1	d__Bacteria;p__Actinomycetota;c__Thermoleophilia;o__Solirubrobacterales;f__Solirubrobacteraceae;g__Palsa-465;s__Palsa-465 sp963744755	CAVUUS010000001.1_111	9.8e-26	129	144
GB_GCA_963748585.1	d__Bacteria;p__Actinomycetota;c__Thermoleophilia;o__Solirubrobacterales;f__Solirubrobacteraceae;g__Palsa-465;s__Palsa-465 sp963748585	CAVVJR010000005.1_672	1.8e-27	129	145
GB_GCA_963756585.1	d__Bacteria;p__Actinomycetota;c__Thermoleophilia;o__Solirubrobacterales;f__Solirubrobacteraceae;g__Palsa-465;s__Palsa-465 sp963756585	CAVWOK010000002.1_639	2.9e-26	129	132
GB_GCA_963756965.1	d__Bacteria;p__Actinomycetota;c__Thermoleophilia;o__Solirubrobacterales;f__Solirubrobacteraceae;g__Palsa-465;s__Palsa-465 sp963756965	CAVWPT010000007.1_357	1.4e-23	129	134
GB_GCA_963757075.1	d__Bacteria;p__Actinomycetota;c__Thermoleophilia;o__Solirubrobacterales;f__Solirubrobacteraceae;g__Palsa-465;s__Palsa-465 sp963757075	CAVWQN010000008.1_310	3.6e-25	129	134
GB_GCA_963763715.1	d__Bacteria;p__Actinomycetota;c__Thermoleophilia;o__Solirubrobacterales;f__Solirubrobacteraceae;g__Palsa-465;s__Palsa-465 sp963763715	CAVXPV010000024.1_15	9.4e-26	129	132
GB_GCA_963770735.1	d__Bacteria;p__Actinomycetota;c__Thermoleophilia;o__Solirubrobacterales;f__Solirubrobacteraceae;g__Palsa-465;s__Palsa-465 sp963770735	CAVYRB010000003.1_1179	9.8e-27	129	139
GB_GCA_963778315.1	d__Bacteria;p__Actinomycetota;c__Thermoleophilia;o__Solirubrobacterales;f__Solirubrobacteraceae;g__Palsa-465;s__Palsa-465 sp963778315	CAVZTZ010000015.1_1335	1.4e-25	129	137
GB_GCA_963788565.1	d__Bacteria;p__Actinomycetota;c__Thermoleophilia;o__Solirubrobacterales;f__Solirubrobacteraceae;g__Palsa-465;s__Palsa-465 sp963788565	CAWBHJ010000005.1_336	1.7e-26	129	139
GB_GCA_963794285.1	d__Bacteria;p__Actinomycetota;c__Thermoleophilia;o__Solirubrobacterales;f__Solirubrobacteraceae;g__Palsa-465;s__Palsa-465 sp963794285	CAWCDS010000007.1_130	5e-24	129	134
GB_GCA_963800475.1	d__Bacteria;p__Actinomycetota;c__Thermoleophilia;o__Solirubrobacterales;f__Solirubrobacteraceae;g__Palsa-465;s__Palsa-465 sp963800475	CAWDAZ010000004.1_875	3.9e-26	129	134
GB_GCA_963808655.1	d__Bacteria;p__Actinomycetota;c__Thermoleophilia;o__Solirubrobacterales;f__Solirubrobacteraceae;g__Palsa-465;s__Palsa-465 sp963808655	CAWEGZ010000013.1_139	8.8e-26	129	132
GB_GCA_003138355.1	d__Bacteria;p__Actinomycetota;c__Thermoleophilia;o__Solirubrobacterales;f__Solirubrobacteraceae;g__Palsa-513;s__Palsa-513 sp003138355	PLFX01000004.1_45	1.3e-24	129	127
GB_GCA_003157595.1	d__Bacteria;p__Actinomycetota;c__Thermoleophilia;o__Solirubrobacterales;f__Solirubrobacteraceae;g__Palsa-513;s__Palsa-513 sp003157595	PMKB01000247.1_11	6.4e-27	129	126
GB_GCA_034664545.1	d__Bacteria;p__Actinomycetota;c__Thermoleophilia;o__Solirubrobacterales;f__Solirubrobacteraceae;g__Palsa-513;s__Palsa-513 sp034664545	JAXDHK010000182.1_16	5.5e-26	129	129
GB_GCA_034664565.1	d__Bacteria;p__Actinomycetota;c__Thermoleophilia;o__Solirubrobacterales;f__Solirubrobacteraceae;g__Palsa-513;s__Palsa-513 sp034664565	JAXDHJ010000029.1_21	1.4e-25	129	129
GB_GCA_035553395.1	d__Bacteria;p__Actinomycetota;c__Thermoleophilia;o__Solirubrobacterales;f__Solirubrobacteraceae;g__Palsa-513;s__Palsa-513 sp035553395	DASZKP010000032.1_26	4.4e-26	129	129
GB_GCA_963763785.1	d__Bacteria;p__Actinomycetota;c__Thermoleophilia;o__Solirubrobacterales;f__Solirubrobacteraceae;g__Palsa-513;s__Palsa-513 sp963763785	CAVXPW010000012.1_250	6e-25	129	129
GB_GCA_963788385.1	d__Bacteria;p__Actinomycetota;c__Thermoleophilia;o__Solirubrobacterales;f__Solirubrobacteraceae;g__Palsa-513;s__Palsa-513 sp963788385	CAWBGR010000018.1_657	1.7e-26	129	126
GB_GCA_963795745.1	d__Bacteria;p__Actinomycetota;c__Thermoleophilia;o__Solirubrobacterales;f__Solirubrobacteraceae;g__Palsa-513;s__Palsa-513 sp963795745	CAWCIT010000013.1_656	2.8e-26	129	129
GB_GCA_963833765.1	d__Bacteria;p__Actinomycetota;c__Thermoleophilia;o__Solirubrobacterales;f__Solirubrobacteraceae;g__Palsa-513;s__Palsa-513 sp963833765	CAWHZJ010000003.1_84	2.7e-26	129	126
GB_GCA_025934395.1	d__Bacteria;p__Actinomycetota;c__Thermoleophilia;o__Solirubrobacterales;f__Solirubrobacteraceae;g__Palsa-744;s__Palsa-744 sp025934395	JAICYC010000007.1_39	1.8e-25	129	131
GB_GCA_025963965.1	d__Bacteria;p__Actinomycetota;c__Thermoleophilia;o__Solirubrobacterales;f__Solirubrobacteraceae;g__Palsa-744;s__Palsa-744 sp025963965	JAOPZS010000101.1_9	3e-24	129	140
GB_GCA_027314825.1	d__Bacteria;p__Actinomycetota;c__Thermoleophilia;o__Solirubrobacterales;f__Solirubrobacteraceae;g__Palsa-744;s__Palsa-744 sp027314825	DAHVAB010000084.1_6	5.2e-24	129	216
GB_GCA_030043235.1	d__Bacteria;p__Actinomycetota;c__Thermoleophilia;o__Solirubrobacterales;f__Solirubrobacteraceae;g__Palsa-744;s__Palsa-744 sp030043235	JASHYF010000416.1_4	6.3e-21	129	469
GB_GCA_034664905.1	d__Bacteria;p__Actinomycetota;c__Thermoleophilia;o__Solirubrobacterales;f__Solirubrobacteraceae;g__Palsa-744;s__Palsa-744 sp034664905	JAXDGS010000090.1_3	8.9e-24	129	146
GB_GCA_035485155.1	d__Bacteria;p__Actinomycetota;c__Thermoleophilia;o__Solirubrobacterales;f__Solirubrobacteraceae;g__Palsa-744;s__Palsa-744 sp035485155	DATHOH010000047.1_115	7.9e-26	129	135
GB_GCA_035503075.1	d__Bacteria;p__Actinomycetota;c__Thermoleophilia;o__Solirubrobacterales;f__Solirubrobacteraceae;g__Palsa-744;s__Palsa-744 sp035503075	DATJTT010000024.1_111	5.3e-25	129	151
GB_GCA_035507305.1	d__Bacteria;p__Actinomycetota;c__Thermoleophilia;o__Solirubrobacterales;f__Solirubrobacteraceae;g__Palsa-744;s__Palsa-744 sp035507305	DATJOE010000246.1_7	1.6e-25	129	135
GB_GCA_035507895.1	d__Bacteria;p__Actinomycetota;c__Thermoleophilia;o__Solirubrobacterales;f__Solirubrobacteraceae;g__Palsa-744;s__Palsa-744 sp035507895	DATJNQ010000017.1_37	9.8e-27	129	131
GB_GCA_035508735.1	d__Bacteria;p__Actinomycetota;c__Thermoleophilia;o__Solirubrobacterales;f__Solirubrobacteraceae;g__Palsa-744;s__Palsa-744 sp035508735	DATJMM010000026.1_14	9.3e-25	129	133
GB_GCA_035632775.1	d__Bacteria;p__Actinomycetota;c__Thermoleophilia;o__Solirubrobacterales;f__Solirubrobacteraceae;g__Palsa-744;s__Palsa-744 sp035632775	DASQGE010000020.1_15	7.4e-22	129	149
GB_GCA_035939335.1	d__Bacteria;p__Actinomycetota;c__Thermoleophilia;o__Solirubrobacterales;f__Solirubrobacteraceae;g__Palsa-744;s__Palsa-744 sp035939335	DASZFY010000029.1_46	3.1e-25	129	149
GB_GCA_035948945.1	d__Bacteria;p__Actinomycetota;c__Thermoleophilia;o__Solirubrobacterales;f__Solirubrobacteraceae;g__Palsa-744;s__Palsa-744 sp035948945	DASZIQ010000012.1_10	4e-24	129	137
GB_GCA_035995645.1	d__Bacteria;p__Actinomycetota;c__Thermoleophilia;o__Solirubrobacterales;f__Solirubrobacteraceae;g__Palsa-744;s__Palsa-744 sp035995645	DASYKG010000023.1_7	1.3e-25	129	145
GB_GCA_036008645.1	d__Bacteria;p__Actinomycetota;c__Thermoleophilia;o__Solirubrobacterales;f__Solirubrobacteraceae;g__Palsa-744;s__Palsa-744 sp036008645	DASYNI010000010.1_85	1.3e-26	129	140
GB_GCA_036264565.1	d__Bacteria;p__Actinomycetota;c__Thermoleophilia;o__Solirubrobacterales;f__Solirubrobacteraceae;g__Palsa-744;s__Palsa-744 sp036264565	DATAQR010000003.1_13	1.9e-23	129	150
GB_GCA_036270715.1	d__Bacteria;p__Actinomycetota;c__Thermoleophilia;o__Solirubrobacterales;f__Solirubrobacteraceae;g__Palsa-744;s__Palsa-744 sp036270715	DATBCA010000327.1_3	1.1e-22	129	172
GB_GCA_036271095.1	d__Bacteria;p__Actinomycetota;c__Thermoleophilia;o__Solirubrobacterales;f__Solirubrobacteraceae;g__Palsa-744;s__Palsa-744 sp036271095	DATBBG010000041.1_35	7.4e-25	129	136
GB_GCA_036271135.1	d__Bacteria;p__Actinomycetota;c__Thermoleophilia;o__Solirubrobacterales;f__Solirubrobacteraceae;g__Palsa-744;s__Palsa-744 sp036271135	DATBBF010000014.1_63	1.3e-26	129	136
GB_GCA_036272475.1	d__Bacteria;p__Actinomycetota;c__Thermoleophilia;o__Solirubrobacterales;f__Solirubrobacteraceae;g__Palsa-744;s__Palsa-744 sp036272475	DATAYP010000067.1_72	7.3e-25	129	133
GB_GCA_036402735.1	d__Bacteria;p__Actinomycetota;c__Thermoleophilia;o__Solirubrobacterales;f__Solirubrobacteraceae;g__Palsa-744;s__Palsa-744 sp036402735	DASWSH010000055.1_11	9.1e-27	129	134
GB_GCA_036495305.1	d__Bacteria;p__Actinomycetota;c__Thermoleophilia;o__Solirubrobacterales;f__Solirubrobacteraceae;g__Palsa-744;s__Palsa-744 sp036495305	DASXNB010000015.1_27	2e-27	129	136
GB_GCA_036496915.1	d__Bacteria;p__Actinomycetota;c__Thermoleophilia;o__Solirubrobacterales;f__Solirubrobacteraceae;g__Palsa-744;s__Palsa-744 sp036496915	DASXKH010000053.1_9	4.8e-25	129	134
GB_GCA_036498265.1	d__Bacteria;p__Actinomycetota;c__Thermoleophilia;o__Solirubrobacterales;f__Solirubrobacteraceae;g__Palsa-744;s__Palsa-744 sp036498265	DASYFT010000038.1_50	3.1e-23	129	136
GB_GCA_044446485.1	d__Bacteria;p__Actinomycetota;c__Thermoleophilia;o__Solirubrobacterales;f__Solirubrobacteraceae;g__Palsa-744;s__Palsa-744 sp044446485	JBIOEX010000018.1_47	1.5e-25	129	136
GB_GCA_049512215.1	d__Bacteria;p__Actinomycetota;c__Thermoleophilia;o__Solirubrobacterales;f__Solirubrobacteraceae;g__Palsa-744;s__Palsa-744 sp049512215	JBEKXJ010000008.1_10	8.4e-26	129	147
GB_GCA_049513255.1	d__Bacteria;p__Actinomycetota;c__Thermoleophilia;o__Solirubrobacterales;f__Solirubrobacteraceae;g__Palsa-744;s__Palsa-744 sp049513255	JBEKWH010000043.1_8	8.4e-25	129	149
GB_GCA_049581225.1	d__Bacteria;p__Actinomycetota;c__Thermoleophilia;o__Solirubrobacterales;f__Solirubrobacteraceae;g__Palsa-744;s__Palsa-744 sp049581225	JBAURN010000368.1_8	6.9e-27	129	136
GB_GCA_049584155.1	d__Bacteria;p__Actinomycetota;c__Thermoleophilia;o__Solirubrobacterales;f__Solirubrobacteraceae;g__Palsa-744;s__Palsa-744 sp049584155	JBAUXH010000335.1_23	3.6e-24	129	134
GB_GCA_052145475.1	d__Bacteria;p__Actinomycetota;c__Thermoleophilia;o__Solirubrobacterales;f__Solirubrobacteraceae;g__Palsa-744;s__Palsa-744 sp052145475	JBKQOO010000209.1_15	8.2e-26	129	136
GB_GCA_052148875.1	d__Bacteria;p__Actinomycetota;c__Thermoleophilia;o__Solirubrobacterales;f__Solirubrobacteraceae;g__Palsa-744;s__Palsa-744 sp052148875	JBKQHH010000155.1_13	1.2e-24	129	153
GB_GCA_963698055.1	d__Bacteria;p__Actinomycetota;c__Thermoleophilia;o__Solirubrobacterales;f__Solirubrobacteraceae;g__Palsa-744;s__Palsa-744 sp963698055	OY969118.1_1839	2.3e-26	129	128
GB_GCA_963701145.1	d__Bacteria;p__Actinomycetota;c__Thermoleophilia;o__Solirubrobacterales;f__Solirubrobacteraceae;g__Palsa-744;s__Palsa-744 sp963701145	OY969572.1_750	8.1e-22	129	162
GB_GCA_963704495.1	d__Bacteria;p__Actinomycetota;c__Thermoleophilia;o__Solirubrobacterales;f__Solirubrobacteraceae;g__Palsa-744;s__Palsa-744 sp963704495	OY969911.1_1666	3.7e-24	129	135
GB_GCA_963705235.1	d__Bacteria;p__Actinomycetota;c__Thermoleophilia;o__Solirubrobacterales;f__Solirubrobacteraceae;g__Palsa-744;s__Palsa-744 sp963705235	OY970059.1_2138	7.3e-25	129	146
GB_GCA_963708085.1	d__Bacteria;p__Actinomycetota;c__Thermoleophilia;o__Solirubrobacterales;f__Solirubrobacteraceae;g__Palsa-744;s__Palsa-744 sp963708085	OY970180.1_1001	1.4e-27	129	140
GB_GCA_963708315.1	d__Bacteria;p__Actinomycetota;c__Thermoleophilia;o__Solirubrobacterales;f__Solirubrobacteraceae;g__Palsa-744;s__Palsa-744 sp963708315	OY970204.1_1422	4.1e-24	129	134
GB_GCA_963710785.1	d__Bacteria;p__Actinomycetota;c__Thermoleophilia;o__Solirubrobacterales;f__Solirubrobacteraceae;g__Palsa-744;s__Palsa-744 sp963710785	CAVQBM010000007.1_608	2e-26	129	170
GB_GCA_963715385.1	d__Bacteria;p__Actinomycetota;c__Thermoleophilia;o__Solirubrobacterales;f__Solirubrobacteraceae;g__Palsa-744;s__Palsa-744 sp963715385	OY970237.1_1555	2.3e-24	129	144
GB_GCA_963718625.1	d__Bacteria;p__Actinomycetota;c__Thermoleophilia;o__Solirubrobacterales;f__Solirubrobacteraceae;g__Palsa-744;s__Palsa-744 sp963718625	OY970362.1_1099	1.7e-22	129	146
GB_GCA_963722435.1	d__Bacteria;p__Actinomycetota;c__Thermoleophilia;o__Solirubrobacterales;f__Solirubrobacteraceae;g__Palsa-744;s__Palsa-744 sp963722435	CAVRKZ010000001.1_188	2.8e-24	129	149
GB_GCA_963734755.1	d__Bacteria;p__Actinomycetota;c__Thermoleophilia;o__Solirubrobacterales;f__Solirubrobacteraceae;g__Palsa-744;s__Palsa-744 sp963734755	CAVTIF010000001.1_1774	5.4e-23	129	150
GB_GCA_963749285.1	d__Bacteria;p__Actinomycetota;c__Thermoleophilia;o__Solirubrobacterales;f__Solirubrobacteraceae;g__Palsa-744;s__Palsa-744 sp963749285	CAVVMD010000002.1_693	5.3e-24	129	136
GB_GCA_963753145.1	d__Bacteria;p__Actinomycetota;c__Thermoleophilia;o__Solirubrobacterales;f__Solirubrobacteraceae;g__Palsa-744;s__Palsa-744 sp963753145	CAVWAX010000001.1_380	1.4e-26	129	136
GB_GCA_963759265.1	d__Bacteria;p__Actinomycetota;c__Thermoleophilia;o__Solirubrobacterales;f__Solirubrobacteraceae;g__Palsa-744;s__Palsa-744 sp963759265	CAVWYR010000001.1_2052	3.7e-27	129	131
GB_GCA_963764325.1	d__Bacteria;p__Actinomycetota;c__Thermoleophilia;o__Solirubrobacterales;f__Solirubrobacteraceae;g__Palsa-744;s__Palsa-744 sp963764325	CAVXSE010000001.1_533	2.2e-25	129	131
GB_GCA_963764655.1	d__Bacteria;p__Actinomycetota;c__Thermoleophilia;o__Solirubrobacterales;f__Solirubrobacteraceae;g__Palsa-744;s__Palsa-744 sp963764655	CAVXTI010000001.1_108	4.3e-26	129	136
GB_GCA_963767405.1	d__Bacteria;p__Actinomycetota;c__Thermoleophilia;o__Solirubrobacterales;f__Solirubrobacteraceae;g__Palsa-744;s__Palsa-744 sp963767405	CAVYDP010000002.1_427	1.3e-23	129	133
GB_GCA_963771085.1	d__Bacteria;p__Actinomycetota;c__Thermoleophilia;o__Solirubrobacterales;f__Solirubrobacteraceae;g__Palsa-744;s__Palsa-744 sp963771085	CAVYSB010000004.1_332	2.7e-25	129	148
GB_GCA_963775485.1	d__Bacteria;p__Actinomycetota;c__Thermoleophilia;o__Solirubrobacterales;f__Solirubrobacteraceae;g__Palsa-744;s__Palsa-744 sp963775485	CAVZIH010000002.1_1467	1.6e-25	129	140
GB_GCA_963776985.1	d__Bacteria;p__Actinomycetota;c__Thermoleophilia;o__Solirubrobacterales;f__Solirubrobacteraceae;g__Palsa-744;s__Palsa-744 sp963776985	CAVZOV010000002.1_1004	6.6e-25	129	152
GB_GCA_963779605.1	d__Bacteria;p__Actinomycetota;c__Thermoleophilia;o__Solirubrobacterales;f__Solirubrobacteraceae;g__Palsa-744;s__Palsa-744 sp963779605	CAVZYR010000003.1_578	1.4e-23	129	132
GB_GCA_963785785.1	d__Bacteria;p__Actinomycetota;c__Thermoleophilia;o__Solirubrobacterales;f__Solirubrobacteraceae;g__Palsa-744;s__Palsa-744 sp963785785	CAWAWI010000005.1_24	1.7e-24	129	146
GB_GCA_963787605.1	d__Bacteria;p__Actinomycetota;c__Thermoleophilia;o__Solirubrobacterales;f__Solirubrobacteraceae;g__Palsa-744;s__Palsa-744 sp963787605	CAWBDC010000002.1_4	3.1e-25	129	134
GB_GCA_963799735.1	d__Bacteria;p__Actinomycetota;c__Thermoleophilia;o__Solirubrobacterales;f__Solirubrobacteraceae;g__Palsa-744;s__Palsa-744 sp963799735	CAWCYP010000044.1_26	7e-25	129	134
GB_GCA_963809705.1	d__Bacteria;p__Actinomycetota;c__Thermoleophilia;o__Solirubrobacterales;f__Solirubrobacteraceae;g__Palsa-744;s__Palsa-744 sp963809705	CAWEKF010000002.1_600	7.9e-26	129	136
GB_GCA_963810735.1	d__Bacteria;p__Actinomycetota;c__Thermoleophilia;o__Solirubrobacterales;f__Solirubrobacteraceae;g__Palsa-744;s__Palsa-744 sp963810735	CAWEOR010000004.1_320	3.1e-23	129	158
GB_GCA_963812595.1	d__Bacteria;p__Actinomycetota;c__Thermoleophilia;o__Solirubrobacterales;f__Solirubrobacteraceae;g__Palsa-744;s__Palsa-744 sp963812595	CAWEVQ010000009.1_478	2.4e-26	129	154
GB_GCA_963815725.1	d__Bacteria;p__Actinomycetota;c__Thermoleophilia;o__Solirubrobacterales;f__Solirubrobacteraceae;g__Palsa-744;s__Palsa-744 sp963815725	CAWFHW010000003.1_404	3.1e-26	129	139
GB_GCA_963817345.1	d__Bacteria;p__Actinomycetota;c__Thermoleophilia;o__Solirubrobacterales;f__Solirubrobacteraceae;g__Palsa-744;s__Palsa-744 sp963817345	CAWFNV010000003.1_132	5e-24	129	171
GB_GCA_963827105.1	d__Bacteria;p__Actinomycetota;c__Thermoleophilia;o__Solirubrobacterales;f__Solirubrobacteraceae;g__Palsa-744;s__Palsa-744 sp963827105	CAWHAB010000018.1_54	1.4e-23	129	147
GB_GCA_963846205.1	d__Bacteria;p__Actinomycetota;c__Thermoleophilia;o__Solirubrobacterales;f__Solirubrobacteraceae;g__Palsa-744;s__Palsa-744 sp963846205	CAWJVB010000006.1_415	9.7e-26	129	161
GB_GCA_964396735.1	d__Bacteria;p__Actinomycetota;c__Thermoleophilia;o__Solirubrobacterales;f__Solirubrobacteraceae;g__Palsa-744;s__Palsa-744 sp964396735	CAYNGQ010000251.1_4	6.2e-24	129	137
GB_GCA_964518445.1	d__Bacteria;p__Actinomycetota;c__Thermoleophilia;o__Solirubrobacterales;f__Solirubrobacteraceae;g__Palsa-744;s__Palsa-744 sp964518445	CAZFGJ010000225.1_4	4.2e-25	129	142
GB_GCA_013695395.1	d__Bacteria;p__Actinomycetota;c__Thermoleophilia;o__Solirubrobacterales;f__Solirubrobacteraceae;g__Paraconexibacter;s__Paraconexibacter sp013695395	JACDAP010000206.1_1	1.5e-27	129	117
GB_GCA_025964155.1	d__Bacteria;p__Actinomycetota;c__Thermoleophilia;o__Solirubrobacterales;f__Solirubrobacteraceae;g__Paraconexibacter;s__Paraconexibacter sp025964155	JAOPZJ010000443.1_35	5.7e-25	129	129
RS_GCF_040581415.1	d__Bacteria;p__Actinomycetota;c__Thermoleophilia;o__Solirubrobacterales;f__Solirubrobacteraceae;g__Paraconexibacter;s__Paraconexibacter sp040581415	NZ_CP114014.1_3184	1.8e-25	129	133
RS_GCF_041602235.1	d__Bacteria;p__Actinomycetota;c__Thermoleophilia;o__Solirubrobacterales;f__Solirubrobacteraceae;g__Paraconexibacter;s__Paraconexibacter sp041602235	NZ_JBFIGP010000025.1_3	3e-27	129	132
GB_GCA_963815565.1	d__Bacteria;p__Actinomycetota;c__Thermoleophilia;o__Solirubrobacterales;f__Solirubrobacteraceae;g__Paraconexibacter;s__Paraconexibacter sp963815565	CAWFHB010000007.1_446	9.4e-27	129	127
GB_GCA_964236905.1	d__Bacteria;p__Actinomycetota;c__Thermoleophilia;o__Solirubrobacterales;f__Solirubrobacteraceae;g__Paraconexibacter;s__Paraconexibacter sp964236905	CAXSFZ010000061.1_13	4.2e-27	129	127
RS_GCF_000519325.1	d__Bacteria;p__Actinomycetota;c__Thermoleophilia;o__Solirubrobacterales;f__Solirubrobacteraceae;g__Patulibacter;s__Patulibacter minatonensis	NZ_KI912613.1_4426	1.1e-23	129	197
GB_GCA_009699505.1	d__Bacteria;p__Actinomycetota;c__Thermoleophilia;o__Solirubrobacterales;f__Solirubrobacteraceae;g__Patulibacter;s__Patulibacter sp009699505	WLOB01000285.1_2	1.8e-24	129	178
GB_GCA_026392385.1	d__Bacteria;p__Actinomycetota;c__Thermoleophilia;o__Solirubrobacterales;f__Solirubrobacteraceae;g__WLNJ01;s__WLNJ01 sp026392385	JAPLCG010000166.1_4	1.9e-25	129	132
GB_GCA_037139015.1	d__Bacteria;p__Actinomycetota;c__Thermoleophilia;o__Solirubrobacterales;f__Solirubrobacteraceae;g__WLNJ01;s__WLNJ01 sp037139015	JBAXHG010000108.1_6	3.3e-24	129	132
GB_GCA_030447725.1	d__Bacteria;p__Actinomycetota;c__Thermoleophilia;o__Solirubrobacterales;f__Thermoleophilaceae;g__JAAYBF01;s__JAAYBF01 sp030447725	JAUJOQ010000004.1_181	4e-28	129	119
GB_GCA_037720995.1	d__Bacteria;p__Actinomycetota;c__Thermoleophilia;o__Solirubrobacterales;f__Thermoleophilaceae;g__JAAYBF01;s__JAAYBF01 sp037720995	JBBJOH010000008.1_12	2.1e-27	129	143
GB_GCA_038202855.1	d__Bacteria;p__Actinomycetota;c__Thermoleophilia;o__Solirubrobacterales;f__Thermoleophilaceae;g__JAAYBF01;s__JAAYBF01 sp038202855	JBBREO010000067.1_6	1.1e-29	129	119
GB_GCA_050999535.1	d__Bacteria;p__Actinomycetota;c__Thermoleophilia;o__Solirubrobacterales;f__Thermoleophilaceae;g__JAAYBF01;s__JAAYBF01 sp050999535	JBPCPD010000181.1_2	2.2e-27	129	127
GB_GCA_902806245.1	d__Bacteria;p__Actinomycetota;c__Thermoleophilia;o__Solirubrobacterales;f__Thermoleophilaceae;g__JACCUC01;s__JACCUC01 sp902806245	CADCVU010000112.1_10	7.7e-27	129	130
GB_GCA_963739095.1	d__Bacteria;p__Actinomycetota;c__Thermoleophilia;o__Solirubrobacterales;f__Thermoleophilaceae;g__JACVRW01;s__JACVRW01 sp963739095	CAVTZF010000020.1_257	2.7e-29	129	124
GB_GCA_963820315.1	d__Bacteria;p__Actinomycetota;c__Thermoleophilia;o__Solirubrobacterales;f__Thermoleophilaceae;g__JACVRW01;s__JACVRW01 sp963820315	CAWFZK010000035.1_46	8.7e-29	129	124
GB_GCA_963827065.1	d__Bacteria;p__Actinomycetota;c__Thermoleophilia;o__Solirubrobacterales;f__Thermoleophilaceae;g__JACVRW01;s__JACVRW01 sp963827065	CAWGZM010000012.1_236	2.9e-28	129	124
GB_GCA_963729205.1	d__Bacteria;p__Actinomycetota;c__Thermoleophilia;o__Solirubrobacterales;f__Thermoleophilaceae;g__JAICJR01;s__JAICJR01 sp963729205	CAVSNA010000029.1_8	3.6e-24	129	127
GB_GCA_963770325.1	d__Bacteria;p__Actinomycetota;c__Thermoleophilia;o__Solirubrobacterales;f__Thermoleophilaceae;g__JAICJR01;s__JAICJR01 sp963770325	CAVYPF010000004.1_565	3.4e-25	129	127
GB_GCA_046728795.1	d__Bacteria;p__Actinomycetota;c__Thermoleophilia;o__Solirubrobacterales;f__Thermoleophilaceae;g__JBKPFJ01;s__JBKPFJ01 sp046728795	JBKPFJ010000035.1_18	1.3e-28	129	122
GB_GCA_003164655.1	d__Bacteria;p__Actinomycetota;c__Thermoleophilia;o__UBA2241;f__UBA2241;g__Bog-752;s__Bog-752 sp003164655	PLTW01000129.1_4	1.5e-31	129	185
GB_GCA_036833435.1	d__Bacteria;p__Actinomycetota;c__UBA4738;o__UBA4738;f__CALAEC01;g__DAITPV01;s__DAITPV01 sp036833435	DAITPV010000188.1_6	8.2e-34	129	139
GB_GCA_036396815.1	d__Bacteria;p__Actinomycetota;c__UBA4738;o__UBA4738;f__CALAEC01;g__DASWKD01;s__DASWKD01 sp036396815	DASWKD010000054.1_4	1.2e-29	129	146
GB_GCA_035519495.1	d__Bacteria;p__Actinomycetota;c__UBA4738;o__UBA4738;f__HRBIN12;g__AC-51;s__AC-51 sp035519495	DATIWE010000065.1_99	3.6e-34	129	149
GB_GCA_036007245.1	d__Bacteria;p__Actinomycetota;c__UBA4738;o__UBA4738;f__HRBIN12;g__AC-51;s__AC-51 sp036007245	DASYOY010000102.1_22	2.4e-33	129	150
GB_GCA_046734555.1	d__Bacteria;p__Actinomycetota;c__UBA4738;o__UBA4738;f__HRBIN12;g__AC-51;s__AC-51 sp046734555	JBKPRM010000259.1_4	6.9e-33	129	149
GB_GCA_963749895.1	d__Bacteria;p__Actinomycetota;c__UBA4738;o__UBA4738;f__HRBIN12;g__AC-51;s__AC-51 sp963749895	CAVVOG010000003.1_453	6.7e-40	129	142
GB_GCA_963792215.1	d__Bacteria;p__Actinomycetota;c__UBA4738;o__UBA4738;f__HRBIN12;g__AC-51;s__AC-51 sp963792215	CAWBVL010000001.1_410	4.6e-34	129	150
GB_GCA_963817235.1	d__Bacteria;p__Actinomycetota;c__UBA4738;o__UBA4738;f__HRBIN12;g__AC-51;s__AC-51 sp963817235	CAWFNS010000001.1_486	2.4e-34	129	149
GB_GCA_050692695.1	d__Bacteria;p__Actinomycetota;c__UBA4738;o__UBA4738;f__HRBIN12;g__AC-69;s__AC-69 sp050692695	JBOGVI010000145.1_6	8.1e-31	129	146
GB_GCA_963751665.1	d__Bacteria;p__Actinomycetota;c__UBA4738;o__UBA4738;f__HRBIN12;g__AC-69;s__AC-69 sp963751665	CAVVVF010000001.1_772	5.8e-34	129	145
GB_GCA_963699635.1	d__Bacteria;p__Actinomycetota;c__UBA4738;o__UBA4738;f__HRBIN12;g__CALGFI01;s__CALGFI01 sp963699635	CAVOUQ010000021.1_23	5.7e-31	129	147
GB_GCA_046734755.1	d__Bacteria;p__Actinomycetota;c__UBA4738;o__UBA4738;f__HRBIN12;g__DASSJM01;s__DASSJM01 sp046734755	JBKPRY010000223.1_5	5.7e-31	129	151
GB_GCA_035573995.1	d__Bacteria;p__Actinomycetota;c__UBA4738;o__UBA4738;f__HRBIN12;g__DATLZM01;s__DATLZM01 sp035573995	DATLZM010000286.1_12	5.4e-31	129	133
GB_GCA_004366195.1	d__Bacteria;p__Actinomycetota;c__UBA4738;o__UBA4738;f__HRBIN12;g__HRBIN12;s__HRBIN12 sp004366195	SIRV01000148.1_8	4.1e-33	129	146
GB_GCA_035718185.1	d__Bacteria;p__Actinomycetota;c__UBA4738;o__UBA4738;f__HRBIN12;g__HRBIN12;s__HRBIN12 sp035718185	DASTHN010000132.1_8	1.5e-33	129	146
GB_GCA_030774035.1	d__Bacteria;p__Actinomycetota;c__UBA4738;o__UBA4738;f__HRBIN12;g__JALYLM01;s__JALYLM01 sp030774035	JALYLV010000001.1_119	3.1e-34	129	164
GB_GCA_038244455.1	d__Bacteria;p__Actinomycetota;c__UBA4738;o__UBA4738;f__HRBIN12;g__JANXVR01;s__JANXVR01 sp038244455	JBBRTK010000006.1_26	1.2e-31	129	144
GB_GCA_029858935.1	d__Bacteria;p__Actinomycetota;c__UBA4738;o__UBA4738;f__HRBIN12;g__JAOUEA01;s__JAOUEA01 sp029858935	JAOUEA010000230.1_4	1.4e-33	129	158
GB_GCA_036520695.1	d__Bacteria;p__Actinomycetota;c__UBA4738;o__UBA4738;f__HRBIN12;g__JAOUEA01;s__JAOUEA01 sp036520695	DATDJD010000066.1_7	3.6e-34	129	150
GB_GCA_041287635.1	d__Bacteria;p__Actinomycetota;c__UBA4738;o__UBA4738;f__HRBIN12;g__JAOUEA01;s__JAOUEA01 sp041287635	JBGGNG010000135.1_18	3.2e-34	129	151
GB_GCA_963728665.1	d__Bacteria;p__Actinomycetota;c__UBA4738;o__UBA4738;f__HRBIN12;g__JAOUEA01;s__JAOUEA01 sp963728665	CAVSLG010000029.1_107	9.1e-36	129	156
GB_GCA_963810945.1	d__Bacteria;p__Actinomycetota;c__UBA4738;o__UBA4738;f__HRBIN12;g__JAOUEA01;s__JAOUEA01 sp963810945	CAWEPI010000004.1_465	4e-35	129	148
GB_GCA_963825685.1	d__Bacteria;p__Actinomycetota;c__UBA4738;o__UBA4738;f__HRBIN12;g__JAOUEA01;s__JAOUEA01 sp963825685	CAWGUD010000001.1_110	2.1e-34	129	151
GB_GCA_002878215.1	d__Bacteria;p__Aquificota;c__Aquificia;o__Aquificales;f__Aquificaceae;g__Hydrogenobaculum;s__Hydrogenobaculum sp002878215	PNJC01000063.1_15	1.7e-36	129	145
GB_GCA_015491275.1	d__Bacteria;p__Aquificota;c__Aquificia;o__Aquificales;f__Aquificaceae;g__WFWF01;s__WFWF01 sp015491275	WFWF01000139.1_6	4.2e-35	129	149
GB_GCA_027037055.1	d__Bacteria;p__Aquificota;c__Aquificia;o__Aquificales;f__Aquificaceae;g__WFWF01;s__WFWF01 sp027037055	JALWBR010000018.1_45	9.3e-34	129	148
GB_GCA_027078675.1	d__Bacteria;p__Aquificota;c__Aquificia;o__Aquificales;f__Aquificaceae;g__WFWF01;s__WFWF01 sp027078675	JALWWX010000045.1_3	1.1e-33	129	148
GB_GCA_012962155.1	d__Bacteria;p__Aquificota;c__Aquificia;o__Aquificales;f__QOAS01;g__QOAS01;s__QOAS01 sp012962155	DTXZ01000009.1_12	6.5e-39	129	164
GB_GCA_035542695.1	d__Bacteria;p__Arandabacterota;c__Arandabacteria;o__Arandabacterales;f__Arandabacteraceae;g__DATKKY01;s__DATKKY01 sp035542695	DATKKY010000209.1_8	2e-28	129	159
GB_GCA_029933125.1	d__Bacteria;p__Arandabacterota;c__Arandabacteria;o__Arandabacterales;f__Arandabacteraceae;g__JALGWB01;s__JALGWB01 sp029933125	JAOZOU010000005.1_40	8.4e-29	129	157
GB_GCA_025774115.1	d__Bacteria;p__Arandabacterota;c__Arandabacteria;o__Arandabacterales;f__Arandabacteraceae;g__JALGWN01;s__JALGWN01 sp025774115	JALGWN010000070.1_7	2.1e-28	129	131
GB_GCA_964598025.1	d__Bacteria;p__Arandabacterota;c__Arandabacteria;o__Arandabacterales;f__Arandabacteraceae;g__JALGWN01;s__JALGWN01 sp964598025	CAZRAU010000030.1_3	3.6e-27	129	131
GB_GCA_043808325.1	d__Bacteria;p__Arandabacterota;c__Arandabacteria;o__Arandabacterales;f__Arandabacteraceae;g__JAZDEY01;s__JAZDEY01 sp043808325	JAZDEY010000056.1_22	5.1e-27	129	150
GB_GCA_036388675.1	d__Bacteria;p__Armatimonadota;c__Abditibacteriia;o__Abditibacteriales;f__Abditibacteriaceae;g__DASVUS01;s__DASVUS01 sp036388675	DASVRI010000036.1_37	2.7e-41	129	159
GB_GCA_025354405.1	d__Bacteria;p__Armatimonadota;c__Armatimonadia;o__Armatimonadales;f__Capsulimonadaceae;g__JANXMY01;s__JANXMY01 sp025354405	JANXMY010000213.1_7	3e-35	129	145
GB_GCA_938005745.1	d__Bacteria;p__Armatimonadota;c__Chthonomonadetes;o__Chthonomonadales;f__CAJBBX01;g__CALLMM01;s__CALLMM01 sp938005745	CALLMM010000001.1_370	4.4e-42	129	148
GB_GCA_035686845.1	d__Bacteria;p__Armatimonadota;c__DASRZA01;o__DASRZA01;f__DASRZA01;g__DASRZA01;s__DASRZA01 sp035686845	DASRZA010000062.1_12	1e-39	129	173
GB_GCA_019348365.1	d__Bacteria;p__Armatimonadota;c__DTGP01;o__DTGP01;f__JAHWJO01;g__JAHWJO01;s__JAHWJO01 sp019348365	JAHWJO010000319.1_2	5.1e-43	129	169
GB_GCA_035540435.1	d__Bacteria;p__Armatimonadota;c__Fimbriimonadia;o__Fimbriimonadales;f__Fimbriimonadaceae;g__DATLGQ01;s__DATLGQ01 sp035540435	DATLGQ010000402.1_7	1.3e-31	129	160
GB_GCA_964251345.1	d__Bacteria;p__Armatimonadota;c__Fimbriimonadia;o__Fimbriimonadales;f__Fimbriimonadaceae;g__Fimbriimonas;s__Fimbriimonas sp964251345	CAXUKB010000080.1_4	6.5e-29	129	160
GB_GCA_964529975.1	d__Bacteria;p__Armatimonadota;c__Fimbriimonadia;o__Fimbriimonadales;f__Fimbriimonadaceae;g__JADFMN01;s__JADFMN01 sp964529975	CAZGXW010000019.1_2	4.1e-31	129	142
GB_GCA_022842565.1	d__Bacteria;p__Armatimonadota;c__Fimbriimonadia;o__Fimbriimonadales;f__Fimbriimonadaceae;g__JAFLBD01;s__JAFLBD01 sp022842565	JALHPH010000044.1_4	1.1e-31	129	141
GB_GCA_018268255.1	d__Bacteria;p__Armatimonadota;c__Fimbriimonadia;o__Fimbriimonadales;f__Fimbriimonadaceae;g__UBA2391;s__UBA2391 sp018268255	JAFDWX010000001.1_424	3.5e-32	129	149
GB_GCA_002254605.1	d__Bacteria;p__Armatimonadota;c__Fimbriimonadia;o__Fimbriimonadales;f__GBS-DC;g__GBS-DC;s__GBS-DC sp002254605	NKPV01000026.1_14	1.6e-32	129	200
GB_GCA_026003075.1	d__Bacteria;p__Armatimonadota;c__Fimbriimonadia;o__Fimbriimonadales;f__GBS-DC;g__GBS-DC;s__GBS-DC sp026003075	BPGO01000012.1_33	2.6e-34	129	193
GB_GCA_029335935.2	d__Bacteria;p__Armatimonadota;c__Fimbriimonadia;o__Fimbriimonadales;f__GBS-DC;g__GBS-DC;s__GBS-DC sp029335935	JARJMV020000009.1_6	2.2e-30	129	191
GB_GCA_037442385.1	d__Bacteria;p__Armatimonadota;c__Fimbriimonadia;o__Fimbriimonadales;f__GBS-DC;g__LDYB01;s__LDYB01 sp037442385	JBBIQJ010000029.1_8	1.1e-31	129	178
GB_GCA_029821885.1	d__Bacteria;p__Armatimonadota;c__Hebobacteria;o__Hebobacterales;f__Hebobacteraceae;g__Hebobacterum;s__Hebobacterum sp029821885	JALGXV010000029.1_16	1.4e-36	129	147
GB_GCA_963716175.1	d__Bacteria;p__Armatimonadota;c__Hebobacteria;o__Hebobacterales;f__Hebobacteraceae;g__MFD04408-11;s__MFD04408-11 sp963716175	OY970296.1_3311	9.6e-34	129	191
GB_GCA_964452465.1	d__Bacteria;p__Armatimonadota;c__JACIXR01;o__JACIXR01;f__JACIXR01;g__CAYVMD01;s__CAYVMD01 sp964452465	CAYVMD010000014.1_14	7.6e-34	129	131
GB_GCA_025998755.1	d__Bacteria;p__Armatimonadota;c__UBA5829;o__DSUL01;f__DSUL01;g__CALCJH01;s__CALCJH01 sp025998755	AP024674.1_1554	4.7e-35	129	152
GB_GCA_037478975.1	d__Bacteria;p__Armatimonadota;c__UBA5829;o__DSUL01;f__DSUL01;g__CALCJH01;s__CALCJH01 sp037478975	JBBFLP010000221.1_4	1.6e-35	129	152
GB_GCA_040769165.1	d__Bacteria;p__Armatimonadota;c__UBA5829;o__DSUL01;f__DSUL01;g__JAGVUD01;s__JAGVUD01 sp019136435	JAXGLP010000001.1_1460	1.5e-37	129	151
GB_GCA_033808695.1	d__Bacteria;p__Armatimonadota;c__UBA5829;o__DTJY01;f__DTJY01;g__JAPXND01;s__JAPXND01 sp033808695	JAPXND010000116.1_5	1.6e-40	129	142
GB_GCA_938074205.1	d__Bacteria;p__Armatimonadota;c__UBA5829;o__UBA5829;f__UBA5829;g__CALJES01;s__CALJES01 sp938074205	CALJES010000008.1_10	3.5e-47	129	131
GB_GCA_012522555.1	d__Bacteria;p__Armatimonadota;c__UBA5829;o__UBA5829;f__UBA5829;g__DTKD01;s__DTKD01 sp012522555	JAAYKG010000060.1_38	5.9e-45	129	142
GB_GCA_034722055.1	d__Bacteria;p__Armatimonadota;c__Zipacnadia;o__Zipacnadales;f__UBA5352;g__JAYENL01;s__JAYENL01 sp034722055	JAYENL010000288.1_11	4.7e-34	129	145
GB_GCA_964583365.1	d__Bacteria;p__Auribacterota;c__Ancaeobacteria;o__Ancaeobacterales;f__CAZGMX01;g__CAZOWS01;s__CAZOWS01 sp964583365	CAZOWS010000332.1_5	3.1e-38	129	157
GB_GCA_030596365.1	d__Bacteria;p__Auribacterota;c__UBA3054;o__UBA3054;f__B51-G9;g__B51-G9;s__B51-G9 sp030596365	JAUVKG010000056.1_9	7.1e-32	129	135
GB_GCA_026398485.1	d__Bacteria;p__Auribacterota;c__UBA3054;o__UBA3054;f__JAPLST01;g__JAPLST01;s__JAPLST01 sp026398485	JAPLST010000173.1_1	2.2e-28	129	144
RS_GCF_041276565.1	d__Bacteria;p__Bacillota_I;c__Bacilli_A;o__Acholeplasmatales;f__Acholeplasmataceae;g__Phytoplasma;s__Phytoplasma sp041276565	NZ_JBGGGR010000009.1_2	3.9e-32	129	135
GB_GCA_032884575.1	d__Bacteria;p__Bacillota_I;c__Bacilli_A;o__Acholeplasmatales;f__Acholeplasmataceae;g__Phytoplasma;s__Phytoplasma stylosanthis	JAUZLT010000007.1_27	3.7e-32	129	138
GB_GCA_016288855.1	d__Bacteria;p__Bacillota_I;c__Bacilli_A;o__Acholeplasmatales;f__Anaeroplasmataceae;g__Anaeroplasma;s__Anaeroplasma sp016288855	JAEELJ010000080.1_24	4e-43	129	142
GB_GCA_947592005.1	d__Bacteria;p__Bacillota_I;c__Bacilli_A;o__Acholeplasmatales;f__Anaeroplasmataceae;g__Anaeroplasma;s__Anaeroplasma sp947592005	CANQDJ010000007.1_9	2.1e-46	129	142
GB_GCA_963601055.1	d__Bacteria;p__Bacillota_I;c__Bacilli_A;o__Acholeplasmatales;f__Anaeroplasmataceae;g__UBA3206;s__UBA3206 sp963601055	CAVCDW010000029.1_4	2.1e-45	129	147
GB_GCA_964481475.1	d__Bacteria;p__Bacillota_I;c__Bacilli_A;o__Acholeplasmatales;f__UBA5453;g__DUQU01;s__DUQU01 sp964481475	CAYZTG010000015.1_8	2.5e-41	129	138
RS_GCF_033971885.1	d__Bacteria;p__Bacillota_I;c__Bacilli_A;o__Erysipelotrichales;f__Erysipelotrichaceae;g__Absicoccus;s__Absicoccus intestinalis	NZ_JALBUS010000003.1_143	2.3e-42	129	152
RS_GCF_003725415.1	d__Bacteria;p__Bacillota_I;c__Bacilli_A;o__Erysipelotrichales;f__Erysipelotrichaceae;g__Absicoccus;s__Absicoccus porci	NZ_RJQC01000001.1_802	2.3e-44	129	158
GB_GCA_963596085.1	d__Bacteria;p__Bacillota_I;c__Bacilli_A;o__Erysipelotrichales;f__Erysipelotrichaceae;g__Absicoccus;s__Absicoccus sp963596085	CAVBLW010000007.1_83	9.4e-44	129	152
GB_GCA_963654445.1	d__Bacteria;p__Bacillota_I;c__Bacilli_A;o__Erysipelotrichales;f__Erysipelotrichaceae;g__Absicoccus;s__Absicoccus sp963654445	CAVKAP010000003.1_24	7.4e-44	129	152
RS_GCF_020969955.1	d__Bacteria;p__Bacillota_I;c__Bacilli_A;o__Erysipelotrichales;f__Erysipelotrichaceae;g__Allobaculum;s__Allobaculum fili	NZ_JAHDSX010000054.1_10	2.5e-44	129	152
RS_GCF_022701195.1	d__Bacteria;p__Bacillota_I;c__Bacilli_A;o__Erysipelotrichales;f__Erysipelotrichaceae;g__Allobaculum;s__Allobaculum mucilyticum	NZ_CP078089.1_202	3.5e-43	129	145
GB_GCA_948467695.1	d__Bacteria;p__Bacillota_I;c__Bacilli_A;o__Erysipelotrichales;f__Erysipelotrichaceae;g__Allobaculum;s__Allobaculum sp948467695	CAOKFJ010000176.1_7	2.2e-43	129	152
GB_GCA_017430925.1	d__Bacteria;p__Bacillota_I;c__Bacilli_A;o__Erysipelotrichales;f__Erysipelotrichaceae;g__Bulleidia;s__Bulleidia sp017430925	JAFRMA010000018.1_6	1.2e-44	129	151
GB_GCA_024698805.1	d__Bacteria;p__Bacillota_I;c__Bacilli_A;o__Erysipelotrichales;f__Erysipelotrichaceae;g__Bulleidia;s__Bulleidia sp024698805	JAILQT010000004.1_12	3.6e-43	129	151
GB_GCA_947385085.1	d__Bacteria;p__Bacillota_I;c__Bacilli_A;o__Erysipelotrichales;f__Erysipelotrichaceae;g__C-19;s__C-19 sp947385085	CANDJN010000001.1_158	1e-40	129	151
RS_GCF_014202755.1	d__Bacteria;p__Bacillota_I;c__Bacilli_A;o__Erysipelotrichales;f__Erysipelotrichaceae;g__Catenisphaera;s__Catenisphaera adipataccumulans	NZ_JACHHK010000004.1_45	6.8e-43	129	152
GB_GCA_047973125.1	d__Bacteria;p__Bacillota_I;c__Bacilli_A;o__Erysipelotrichales;f__Erysipelotrichaceae;g__CAYNRG01;s__CAYNRG01 sp047973125	JBKEBK010000024.1_140	1.5e-41	129	152
GB_GCA_964449005.1	d__Bacteria;p__Bacillota_I;c__Bacilli_A;o__Erysipelotrichales;f__Erysipelotrichaceae;g__CAYUXU01;s__CAYUXU01 sp964449005	CAYUXU010000017.1_10	5.9e-41	129	149
RS_GCF_012317185.1	d__Bacteria;p__Bacillota_I;c__Bacilli_A;o__Erysipelotrichales;f__Erysipelotrichaceae;g__Clostridium_AQ;s__Clostridium_AQ innocuum	NZ_CP048838.1_2112	1.4e-41	129	156
GB_GCA_003481775.1	d__Bacteria;p__Bacillota_I;c__Bacilli_A;o__Erysipelotrichales;f__Erysipelotrichaceae;g__Clostridium_AQ;s__Clostridium_AQ sp003481775	QULU01000001.1_9	1.1e-41	129	156
GB_GCA_018064825.1	d__Bacteria;p__Bacillota_I;c__Bacilli_A;o__Erysipelotrichales;f__Erysipelotrichaceae;g__Colivicinus;s__Colivicinus equi	JAGHUL010000083.1_2	1.3e-41	129	148
GB_GCA_017404785.1	d__Bacteria;p__Bacillota_I;c__Bacilli_A;o__Erysipelotrichales;f__Erysipelotrichaceae;g__Colivicinus;s__Colivicinus sp017404785	JAFRBQ010000011.1_6	4.2e-43	129	148
GB_GCA_017428765.1	d__Bacteria;p__Bacillota_I;c__Bacilli_A;o__Erysipelotrichales;f__Erysipelotrichaceae;g__Colivicinus;s__Colivicinus sp017428765	JAFRQF010000026.1_8	6.1e-43	129	148
GB_GCA_017432885.1	d__Bacteria;p__Bacillota_I;c__Bacilli_A;o__Erysipelotrichales;f__Erysipelotrichaceae;g__Colivicinus;s__Colivicinus sp017432885	JAFRIE010000046.1_7	1.2e-42	129	153
GB_GCA_017432895.1	d__Bacteria;p__Bacillota_I;c__Bacilli_A;o__Erysipelotrichales;f__Erysipelotrichaceae;g__Colivicinus;s__Colivicinus sp017432895	JAFRIG010000021.1_5	2.8e-42	129	148
GB_GCA_017539105.1	d__Bacteria;p__Bacillota_I;c__Bacilli_A;o__Erysipelotrichales;f__Erysipelotrichaceae;g__Colivicinus;s__Colivicinus sp017539105	JAFYHQ010000010.1_3	1.5e-40	129	148
GB_GCA_017550145.1	d__Bacteria;p__Bacillota_I;c__Bacilli_A;o__Erysipelotrichales;f__Erysipelotrichaceae;g__Colivicinus;s__Colivicinus sp017550145	JAFZQG010000025.1_9	3.7e-43	129	148
GB_GCA_030531215.1	d__Bacteria;p__Bacillota_I;c__Bacilli_A;o__Erysipelotrichales;f__Erysipelotrichaceae;g__Colivicinus;s__Colivicinus sp030531215	JAUNNY010000020.1_12	2.9e-42	129	148
GB_GCA_051893275.1	d__Bacteria;p__Bacillota_I;c__Bacilli_A;o__Erysipelotrichales;f__Erysipelotrichaceae;g__Colivicinus;s__Colivicinus sp051893275	JBJFHC010000250.1_10	1.8e-42	129	146
GB_GCA_902795865.1	d__Bacteria;p__Bacillota_I;c__Bacilli_A;o__Erysipelotrichales;f__Erysipelotrichaceae;g__Colivicinus;s__Colivicinus sp902795865	CADBMV010000074.1_8	3.3e-42	129	148
GB_GCA_902795875.1	d__Bacteria;p__Bacillota_I;c__Bacilli_A;o__Erysipelotrichales;f__Erysipelotrichaceae;g__Colivicinus;s__Colivicinus sp902795875	CADBND010000080.1_5	1.5e-42	129	148
GB_GCA_902803785.1	d__Bacteria;p__Bacillota_I;c__Bacilli_A;o__Erysipelotrichales;f__Erysipelotrichaceae;g__Colivicinus;s__Colivicinus sp902803785	CADCRE010000065.1_8	4.5e-42	129	148
GB_GCA_937919165.1	d__Bacteria;p__Bacillota_I;c__Bacilli_A;o__Erysipelotrichales;f__Erysipelotrichaceae;g__Colivicinus;s__Colivicinus sp937919165	CALFPO010000068.1_4	1.2e-41	129	148
GB_GCA_963605145.1	d__Bacteria;p__Bacillota_I;c__Bacilli_A;o__Erysipelotrichales;f__Erysipelotrichaceae;g__Colivicinus;s__Colivicinus sp963605145	CAVCTP010000017.1_8	5.5e-43	129	148
GB_GCA_963654705.1	d__Bacteria;p__Bacillota_I;c__Bacilli_A;o__Erysipelotrichales;f__Erysipelotrichaceae;g__Colivicinus;s__Colivicinus sp963654705	CAVKAO010000052.1_2	5.5e-45	129	150
GB_GCA_036516515.1	d__Bacteria;p__Bacillota_I;c__Bacilli_A;o__Erysipelotrichales;f__Erysipelotrichaceae;g__Erysipelothrix;s__Erysipelothrix sp036516515	DATBUC010000024.1_11	3.2e-39	129	150
RS_GCF_944327125.1	d__Bacteria;p__Bacillota_I;c__Bacilli_A;o__Erysipelotrichales;f__Erysipelotrichaceae;g__Faecalicoccus;s__Faecalicoccus sp944327125	NZ_CALVGO010000004.1_42	2.2e-45	129	154
GB_GCA_946408025.1	d__Bacteria;p__Bacillota_I;c__Bacilli_A;o__Erysipelotrichales;f__Erysipelotrichaceae;g__Faecalitalea;s__Faecalitalea sp946408025	CAMJQJ010000034.1_15	2e-44	129	152
RS_GCF_009696175.1	d__Bacteria;p__Bacillota_I;c__Bacilli_A;o__Erysipelotrichales;f__Erysipelotrichaceae;g__Floccifex;s__Floccifex porci	NZ_VUMM01000001.1_105	1.1e-43	129	152
GB_GCA_021442845.1	d__Bacteria;p__Bacillota_I;c__Bacilli_A;o__Erysipelotrichales;f__Erysipelotrichaceae;g__Floccifex;s__Floccifex sp021442845	JABUSD010000240.1_3	1e-44	129	152
RS_GCF_051873555.1	d__Bacteria;p__Bacillota_I;c__Bacilli_A;o__Erysipelotrichales;f__Erysipelotrichaceae;g__Floccifex;s__Floccifex sp051873555	NZ_JBJEEY010000022.1_1	1.1e-40	129	152
RS_GCF_001945525.1	d__Bacteria;p__Bacillota_I;c__Bacilli_A;o__Erysipelotrichales;f__Erysipelotrichaceae;g__Ileibacterium;s__Ileibacterium valens	NZ_MPJW01000152.1_2	8.3e-43	129	182
GB_GCA_944325295.1	d__Bacteria;p__Bacillota_I;c__Bacilli_A;o__Erysipelotrichales;f__Erysipelotrichaceae;g__JAHHTG01;s__JAHHTG01 sp944325295	CALUZL010000124.1_5	3.6e-42	129	148
GB_GCA_944325935.1	d__Bacteria;p__Bacillota_I;c__Bacilli_A;o__Erysipelotrichales;f__Erysipelotrichaceae;g__JAHHTG01;s__JAHHTG01 sp944325935	CALVCF010000036.1_18	2.8e-42	129	150
GB_GCA_949298975.1	d__Bacteria;p__Bacillota_I;c__Bacilli_A;o__Erysipelotrichales;f__Erysipelotrichaceae;g__JAHHTG01;s__JAHHTG01 sp949298975	CASFYR010000039.1_24	1.3e-42	129	151
GB_GCA_034168985.1	d__Bacteria;p__Bacillota_I;c__Bacilli_A;o__Erysipelotrichales;f__Erysipelotrichaceae;g__JALEVB01;s__JALEVB01 sp022768265	JAXFJE010000022.1_36	7.1e-44	129	156
GB_GCA_944326095.1	d__Bacteria;p__Bacillota_I;c__Bacilli_A;o__Erysipelotrichales;f__Erysipelotrichaceae;g__JALEVB01;s__JALEVB01 sp944326095	CALVCO010000059.1_4	5.2e-45	129	154
GB_GCA_949291625.1	d__Bacteria;p__Bacillota_I;c__Bacilli_A;o__Erysipelotrichales;f__Erysipelotrichaceae;g__JALEVB01;s__JALEVB01 sp949291625	CASEWY010000025.1_2	6.9e-45	129	154
GB_GCA_949299585.1	d__Bacteria;p__Bacillota_I;c__Bacilli_A;o__Erysipelotrichales;f__Erysipelotrichaceae;g__JALEVB01;s__JALEVB01 sp949299585	CASGCC010000125.1_2	6.4e-44	129	156
GB_GCA_034932685.1	d__Bacteria;p__Bacillota_I;c__Bacilli_A;o__Erysipelotrichales;f__Erysipelotrichaceae;g__JAQUCI01;s__JAQUCI01 sp034932685	JAYFOM010000009.1_52	7.6e-42	129	151
GB_GCA_034932905.1	d__Bacteria;p__Bacillota_I;c__Bacilli_A;o__Erysipelotrichales;f__Erysipelotrichaceae;g__JAQUCI01;s__JAQUCI01 sp034932905	JAYFOF010000001.1_361	1.4e-43	129	152
GB_GCA_964553255.1	d__Bacteria;p__Bacillota_I;c__Bacilli_A;o__Erysipelotrichales;f__Erysipelotrichaceae;g__JAQUCI01;s__JAQUCI01 sp964553255	CAZKJS010000053.1_3	5.1e-42	129	151
GB_GCA_036642795.1	d__Bacteria;p__Bacillota_I;c__Bacilli_A;o__Erysipelotrichales;f__Erysipelotrichaceae;g__JAVXTH01;s__JAVXTH01 sp036642795	JAVXTH010000004.1_31	2.6e-42	129	156
RS_GCF_900199515.1	d__Bacteria;p__Bacillota_I;c__Bacilli_A;o__Erysipelotrichales;f__Erysipelotrichaceae;g__Massilicoli;s__Massilicoli timonensis	NZ_LT963434.1_252	5.2e-44	129	152
GB_GCA_017533785.1	d__Bacteria;p__Bacillota_I;c__Bacilli_A;o__Erysipelotrichales;f__Erysipelotrichaceae;g__RGIG5669;s__RGIG5669 sp017533785	JAFWII010000042.1_23	6.7e-43	129	150
GB_GCA_003858585.1	d__Bacteria;p__Bacillota_I;c__Bacilli_A;o__Erysipelotrichales;f__Erysipelotrichaceae;g__RQZE01;s__RQZE01 sp003858585	RQZE01000009.1_61	1.9e-43	129	155
GB_GCA_030528645.1	d__Bacteria;p__Bacillota_I;c__Bacilli_A;o__Erysipelotrichales;f__Erysipelotrichaceae;g__RQZE01;s__RQZE01 sp030528645	JAUMYM010000003.1_31	5e-43	129	155
GB_GCA_023426935.1	d__Bacteria;p__Bacillota_I;c__Bacilli_A;o__Erysipelotrichales;f__Erysipelotrichaceae;g__RUG11872;s__RUG11872 sp023426935	JAEZBR010000009.1_28	7.4e-46	129	166
GB_GCA_902773425.1	d__Bacteria;p__Bacillota_I;c__Bacilli_A;o__Erysipelotrichales;f__Erysipelotrichaceae;g__RUG11872;s__RUG11872 sp902773425	CACYEP010000058.1_10	1.6e-42	129	160
GB_GCA_902797585.1	d__Bacteria;p__Bacillota_I;c__Bacilli_A;o__Erysipelotrichales;f__Erysipelotrichaceae;g__RUG14284;s__RUG14284 sp902797585	CADBTK010000169.1_2	3.3e-44	129	157
GB_GCA_017445225.1	d__Bacteria;p__Bacillota_I;c__Bacilli_A;o__Erysipelotrichales;f__Erysipelotrichaceae;g__RUG521;s__RUG521 sp017445225	JAFSUN010000011.1_29	6.9e-44	129	153
GB_GCA_902795525.1	d__Bacteria;p__Bacillota_I;c__Bacilli_A;o__Erysipelotrichales;f__Erysipelotrichaceae;g__RUG521;s__RUG521 sp902795525	CADBLN010000142.1_6	9.3e-41	129	152
GB_GCA_016280635.1	d__Bacteria;p__Bacillota_I;c__Bacilli_A;o__Erysipelotrichales;f__Erysipelotrichaceae;g__UBA1783;s__UBA1783 sp016280635	JAEEHC010000015.1_58	1.8e-41	129	150
GB_GCA_017442805.1	d__Bacteria;p__Bacillota_I;c__Bacilli_A;o__Erysipelotrichales;f__Erysipelotrichaceae;g__UBA1783;s__UBA1783 sp017442805	JAFRZA010000025.1_8	2.8e-42	129	152
GB_GCA_963678045.2	d__Bacteria;p__Bacillota_I;c__Bacilli_A;o__Erysipelotrichales;f__Erysipelotrichaceae;g__UBA2212;s__UBA2212 sp963678045	CAXXCK010000004.1_1221	1.6e-39	129	150
GB_GCA_029893765.1	d__Bacteria;p__Bacillota_I;c__Bacilli_A;o__JAJDGJ01;f__JAJDGJ01;g__JAJDGJ01;s__JAJDGJ01 sp029893765	JARXZD010000001.1_7	4.6e-41	129	149
GB_GCA_913064935.1	d__Bacteria;p__Bacillota_I;c__Bacilli_A;o__MAG-NZ;f__MAG-NZ;g__Zrk6;s__Zrk6 sp913064935	CAJYBF010000329.1_3	7.6e-37	129	144
GB_GCA_001512995.1	d__Bacteria;p__Bacillota_I;c__Bacilli_A;o__ML615J-28;f__CAG-698;g__DTU067;s__DTU067 sp001512995	LFRY01000079.1_5	1.9e-41	129	137
GB_GCA_050953045.1	d__Bacteria;p__Bacillota_I;c__Bacilli_A;o__ML615J-28;f__CAG-698;g__DTU067;s__DTU067 sp012841865	JBMNLY010000001.1_179	1.3e-43	129	138
GB_GCA_012838635.1	d__Bacteria;p__Bacillota_I;c__Bacilli_A;o__ML615J-28;f__CAG-698;g__DUNF01;s__DUNF01 sp012838635	DUOW01000014.1_30	1.8e-40	129	133
GB_GCA_045598145.1	d__Bacteria;p__Bacillota_I;c__Bacilli_A;o__ML615J-28;f__CAG-698;g__RGIG3506;s__RGIG3506 sp045598145	JAZLLM010000039.1_20	7.6e-43	129	146
RS_GCF_000383515.1	d__Bacteria;p__Bacillota_I;c__Bacilli_A;o__Mycoplasmatales;f__Metamycoplasmataceae;g__Mesomycoplasma;s__Mesomycoplasma hyorhinis	NZ_KB911486.1_29	7.9e-38	129	132
RS_GCF_051200785.1	d__Bacteria;p__Bacillota_I;c__Bacilli_A;o__Mycoplasmatales;f__Metamycoplasmataceae;g__Mycoplasmopsis;s__Mycoplasmopsis sp051200785	NZ_CP195154.1_372	1.1e-36	129	157
RS_GCF_001645765.1	d__Bacteria;p__Bacillota_I;c__Bacilli_A;o__Mycoplasmatales;f__Mycoplasmoidaceae;g__Eperythrozoon_B;s__Eperythrozoon_B haematobovis	NZ_LWUJ01000011.1_185	2.9e-28	129	131
GB_GCA_000770195.1	d__Bacteria;p__Bacillota_I;c__Bacilli_A;o__Mycoplasmatales;f__Mycoplasmoidaceae;g__Malacoplasma_A;s__Malacoplasma_A girerdii	CP007711.1_180	8.7e-33	129	149
GB_GCA_031255095.1	d__Bacteria;p__Bacillota_I;c__Bacilli_A;o__Mycoplasmatales;f__Mycoplasmoidaceae;g__Malacoplasma_A;s__Malacoplasma_A sp031255095	JAIRTE010000044.1_15	2.7e-33	129	155
GB_GCA_031261065.1	d__Bacteria;p__Bacillota_I;c__Bacilli_A;o__Mycoplasmatales;f__Mycoplasmoidaceae;g__Malacoplasma_A;s__Malacoplasma_A sp031261065	JAISKD010000001.1_15	7.3e-35	129	145
GB_GCA_031278855.1	d__Bacteria;p__Bacillota_I;c__Bacilli_A;o__Mycoplasmatales;f__Mycoplasmoidaceae;g__Malacoplasma_A;s__Malacoplasma_A sp031278855	JAITJR010000100.1_7	1.3e-31	129	144
GB_GCA_902782585.1	d__Bacteria;p__Bacillota_I;c__Bacilli_A;o__Mycoplasmatales;f__Mycoplasmoidaceae;g__Malacoplasma_A;s__Malacoplasma_A sp902782585	CACZNK010000040.1_10	4e-29	129	149
GB_GCA_949282725.1	d__Bacteria;p__Bacillota_I;c__Bacilli_A;o__Mycoplasmatales;f__Mycoplasmoidaceae;g__Malacoplasma_A;s__Malacoplasma_A sp949282725	CASDPP010000001.1_201	7.4e-35	129	147
RS_GCF_042984175.1	d__Bacteria;p__Bacillota_I;c__Bacilli_A;o__Mycoplasmatales;f__Mycoplasmoidaceae;g__Mycoplasma_N;s__Mycoplasma_N cavipharyngis	NZ_CP155569.1_478	6.5e-38	129	145
GB_GCA_900547775.1	d__Bacteria;p__Bacillota_I;c__Bacilli_A;o__RF39;f__UBA660;g__CAG-533;s__CAG-533 sp000434495	URHW01000005.1_36	1.7e-40	129	147
GB_GCA_934090735.1	d__Bacteria;p__Bacillota_I;c__Bacilli_A;o__RF39;f__UBA660;g__CAG-533;s__CAG-533 sp934090735	CAKOJR010000004.1_174	3.1e-41	129	147
GB_GCA_934098515.1	d__Bacteria;p__Bacillota_I;c__Bacilli_A;o__RF39;f__UBA660;g__CAG-533;s__CAG-533 sp934098515	CAKOOK010000005.1_71	1.7e-40	129	147
GB_GCA_028685445.1	d__Bacteria;p__Bacillota_I;c__Bacilli_A;o__RF39;f__UBA660;g__DUUS01;s__DUUS01 sp028685445	JAQUDY010000011.1_6	3.7e-42	129	144
GB_GCA_028703035.1	d__Bacteria;p__Bacillota_I;c__Bacilli_A;o__RF39;f__UBA660;g__DUUS01;s__DUUS01 sp028703035	JAQVNR010000078.1_8	1.4e-39	129	144
GB_GCA_964520725.1	d__Bacteria;p__Bacillota_I;c__Bacilli_A;o__RF39;f__UBA660;g__DUUS01;s__DUUS01 sp964520725	CAZFQF010000028.1_8	1.7e-42	129	142
GB_GCA_934096735.1	d__Bacteria;p__Bacillota_I;c__Bacilli_A;o__RF39;f__UBA660;g__SIG200;s__SIG200 sp934096735	CAKOMS010000008.1_31	1.6e-44	129	151
GB_GCA_937874465.1	d__Bacteria;p__Bacillota_I;c__Bacilli_A;o__RFN20;f__CAG-288;g__CAG-568;s__CAG-568 sp002399765	CALNAX010000069.1_61	2.2e-38	129	168
GB_GCA_949282275.1	d__Bacteria;p__Bacillota_I;c__Bacilli_A;o__RFN20;f__CAG-288;g__Enterosoma;s__Enterosoma sp949282275	CASDOO010000002.1_43	1.8e-41	129	288
GB_GCA_963544395.1	d__Bacteria;p__Bacillota_I;c__Bacilli_A;o__RFN20;f__CAG-288;g__Enterosoma;s__Enterosoma sp963544395	CAUUFA010000009.1_41	4e-40	129	291
GB_GCA_022652945.1	d__Bacteria;p__Bacillota_I;c__Bacilli_A;o__RFN20;f__CAG-288;g__Scatoplasma;s__Scatoplasma sp022652945	JALCRV010000006.1_36	6.5e-44	129	161
GB_GCA_944349595.1	d__Bacteria;p__Bacillota_I;c__Bacilli_A;o__RFN20;f__CAG-826;g__Alectryobacillus;s__Alectryobacillus sp944349595	CALVNF010000002.1_92	6.6e-39	129	150
GB_GCA_949285665.1	d__Bacteria;p__Bacillota_I;c__Bacilli_A;o__RFN20;f__CAG-826;g__Alectryobacillus;s__Alectryobacillus sp949285665	CASDYC010000001.1_192	4.3e-39	129	150
GB_GCA_018714785.1	d__Bacteria;p__Bacillota_I;c__Bacilli_A;o__RFN20;f__CAG-826;g__Alloenteromonas;s__Alloenteromonas pullicola	DVMV01000039.1_25	1.4e-41	129	157
GB_GCA_024409055.1	d__Bacteria;p__Bacillota_I;c__Bacilli_A;o__RFN20;f__CAG-826;g__Alloenteromonas;s__Alloenteromonas sp024409055	JAKSUL010000065.1_5	1.5e-44	129	154
GB_GCA_024687185.1	d__Bacteria;p__Bacillota_I;c__Bacilli_A;o__RFN20;f__CAG-826;g__Alloenteromonas;s__Alloenteromonas sp024687185	JAILEX010000103.1_6	2e-42	129	156
GB_GCA_946183085.1	d__Bacteria;p__Bacillota_I;c__Bacilli_A;o__RFN20;f__CAG-826;g__Alloenteromonas;s__Alloenteromonas sp946183085	CAMGZU010000015.1_16	1.5e-42	129	159
GB_GCA_949293175.1	d__Bacteria;p__Bacillota_I;c__Bacilli_A;o__RFN20;f__CAG-826;g__Alloenteromonas;s__Alloenteromonas sp949293175	CASFCI010000003.1_15	4.4e-42	129	157
GB_GCA_946403545.1	d__Bacteria;p__Bacillota_I;c__Bacilli_A;o__RFN20;f__CAG-826;g__CAMJAG01;s__CAMJAG01 sp946403545	CAMJAG010000008.1_12	1.1e-44	129	158
GB_GCA_947302535.1	d__Bacteria;p__Bacillota_I;c__Bacilli_A;o__RFN20;f__CAG-826;g__CAMYVX01;s__CAMYVX01 sp947302535	CAMYVX010000013.1_7	6.1e-44	129	151
GB_GCA_949297445.1	d__Bacteria;p__Bacillota_I;c__Bacilli_A;o__RFN20;f__CAG-826;g__CASFSG01;s__CASFSG01 sp949297445	CASFSS010000011.1_39	1.2e-44	129	147
GB_GCA_963612735.1	d__Bacteria;p__Bacillota_I;c__Bacilli_A;o__RFN20;f__CAG-826;g__CAVDWX01;s__CAVDWX01 sp963612735	CAVDWX010000078.1_3	1.3e-42	129	154
GB_GCA_018064745.1	d__Bacteria;p__Bacillota_I;c__Bacilli_A;o__RFN20;f__CAG-826;g__Fiminaster;s__Fiminaster equi	JAGHUR010000022.1_19	3.9e-45	129	149
GB_GCA_002363735.1	d__Bacteria;p__Bacillota_I;c__Bacilli_A;o__RFN20;f__CAG-826;g__Fiminaster;s__Fiminaster sp002363735	DEWP01000017.1_21	1.2e-45	129	151
GB_GCA_045628045.1	d__Bacteria;p__Bacillota_I;c__Bacilli_A;o__RFN20;f__CAG-826;g__Fiminaster;s__Fiminaster sp045628045	JAZQOV010000014.1_13	3.5e-45	129	149
GB_GCA_902787955.1	d__Bacteria;p__Bacillota_I;c__Bacilli_A;o__RFN20;f__CAG-826;g__Fiminaster;s__Fiminaster sp902787955	CADAIJ010000001.1_108	1.1e-47	129	151
GB_GCA_902797855.1	d__Bacteria;p__Bacillota_I;c__Bacilli_A;o__RFN20;f__CAG-826;g__Fiminaster;s__Fiminaster sp902797855	CADBUI010000017.1_13	1e-47	129	149
GB_GCA_937902735.1	d__Bacteria;p__Bacillota_I;c__Bacilli_A;o__RFN20;f__CAG-826;g__Fiminaster;s__Fiminaster sp937902735	CALELS010000017.1_58	4.4e-44	129	161
GB_GCA_946630435.1	d__Bacteria;p__Bacillota_I;c__Bacilli_A;o__RFN20;f__CAG-826;g__Fiminaster;s__Fiminaster sp946630435	CAMOYS010000001.1_44	1.6e-47	129	151
GB_GCA_023422095.1	d__Bacteria;p__Bacillota_I;c__Bacilli_A;o__RFN20;f__CAG-826;g__JAAYDH01;s__JAAYDH01 sp023422095	JAEZSD010000089.1_3	5.4e-46	129	151
GB_GCA_964345825.1	d__Bacteria;p__Bacillota_I;c__Bacilli_A;o__RFN20;f__CAG-826;g__JAAYDH01;s__JAAYDH01 sp964345825	CAYFSI010000019.1_4	2.9e-46	129	151
GB_GCA_050952805.1	d__Bacteria;p__Bacillota_I;c__Bacilli_A;o__RFN20;f__CAG-826;g__JAAYSA01;s__JAAYSA01 sp050952805	JBMNLM010000001.1_121	8.2e-43	129	151
GB_GCA_024408095.1	d__Bacteria;p__Bacillota_I;c__Bacilli_A;o__RFN20;f__CAG-826;g__JAKSVI01;s__JAKSVI01 sp024408095	JAKSVI010000001.1_59	3.8e-47	129	149
GB_GCA_905197045.1	d__Bacteria;p__Bacillota_I;c__Bacilli_A;o__RFN20;f__CAG-826;g__Onthovivens;s__Onthovivens sp905197045	CAJJXG010000009.1_47	2.2e-43	129	152
GB_GCA_964608215.1	d__Bacteria;p__Bacillota_I;c__Bacilli_A;o__RFN20;f__CAG-826;g__Onthovivens;s__Onthovivens sp964608215	CAZSMV010000001.1_51	2.3e-42	129	148
GB_GCA_017502465.1	d__Bacteria;p__Bacillota_I;c__Bacilli_A;o__RFN20;f__CAG-826;g__RGIG5418;s__RGIG5418 sp017502465	JAFVUY010000012.1_88	3.2e-43	129	156
GB_GCA_017635465.1	d__Bacteria;p__Bacillota_I;c__Bacilli_A;o__RFN20;f__CAG-826;g__RUG14515;s__RUG14515 sp017635465	JAGBLL010000114.1_30	2.3e-45	129	148
GB_GCA_902777015.1	d__Bacteria;p__Bacillota_I;c__Bacilli_A;o__RFN20;f__CAG-826;g__RUG14515;s__RUG14515 sp902777015	CACYSA010000003.1_81	2.9e-45	129	148
GB_GCA_946544655.1	d__Bacteria;p__Bacillota_I;c__Bacilli_A;o__RFN20;f__CAG-826;g__RUG14515;s__RUG14515 sp946544655	CAMNMM010000011.1_9	2.6e-46	129	148
GB_GCA_015059105.1	d__Bacteria;p__Bacillota_I;c__Bacilli_A;o__RFN20;f__CAG-826;g__SIG220;s__SIG220 sp015059105	SVBB01000004.1_54	4.7e-45	129	148
GB_GCA_964410505.1	d__Bacteria;p__Bacillota_I;c__Bacilli_A;o__RFN20;f__CAG-826;g__UBA1361;s__UBA1361 sp041656375	CAYPGR010000002.1_103	1.7e-41	129	158
GB_GCA_964368105.1	d__Bacteria;p__Bacillota_I;c__Bacilli_A;o__RFN20;f__CAG-826;g__UBA1361;s__UBA1361 sp964368105	CAYJAE010000095.1_2	1.2e-42	129	159
GB_GCA_002440125.1	d__Bacteria;p__Bacillota_I;c__Bacilli_A;o__RFN20;f__CAG-826;g__UBA4951;s__UBA4951 sp002440125	DJRQ01000065.1_36	4.8e-45	129	157
GB_GCA_949287245.1	d__Bacteria;p__Bacillota_I;c__Bacilli_A;o__RFN20;f__CAG-826;g__UBA4951;s__UBA4951 sp949287245	CASEFL010000001.1_122	1.6e-45	129	161
GB_GCA_949298195.1	d__Bacteria;p__Bacillota_I;c__Bacilli_A;o__RFN20;f__CAG-826;g__UBA4951;s__UBA4951 sp949298195	CASFVT010000034.1_3	3e-39	129	157
GB_GCA_963623195.1	d__Bacteria;p__Bacillota_I;c__Bacilli_A;o__RFN20;f__CAG-826;g__UBA4951;s__UBA4951 sp963623195	CAVFKA010000006.1_25	4.4e-44	129	156
GB_GCA_964495145.1	d__Bacteria;p__Bacillota_I;c__Bacilli_A;o__RFN20;f__CAG-826;g__UBA6120;s__UBA6120 sp964495145	CAZBUP010000005.1_33	1.5e-43	129	153
GB_GCA_049433705.1	d__Bacteria;p__Bacillota_I;c__Bacilli_A;o__RFN20;f__CAG-826;g__UBA970;s__UBA970 sp049433705	JBMTFA010000029.1_5	1e-40	129	150
RS_GCF_026651875.1	d__Bacteria;p__Bacillota;c__Bacilli;o__Alicyclobacillales;f__Alicyclobacillaceae;g__Alicyclobacillus;s__Alicyclobacillus fastidiosus	NZ_CP104067.1_2196	5.9e-49	129	157
GB_GCA_030437565.1	d__Bacteria;p__Bacillota;c__Bacilli;o__Bacillales;f__Sporolactobacillaceae;g__S3-3;s__S3-3 sp030437565	CP129291.1_2323	2.5e-49	129	139
RS_GCF_030814135.1	d__Bacteria;p__Bacillota;c__Bacilli;o__Caldalkalibacillales;f__Caldalkalibacillaceae;g__Caldalkalibacillus;s__Caldalkalibacillus uzonensis	NZ_JAUSUQ010000008.1_174	2.6e-48	129	154
RS_GCF_000376985.1	d__Bacteria;p__Bacillota;c__Bacilli;o__Lactobacillales;f__Streptococcaceae;g__Streptococcus;s__Streptococcus henryi	NZ_AQYA01000037.1_193	1.7e-41	129	150
RS_GCF_011440305.1	d__Bacteria;p__Bacillota;c__Bacilli;o__Paenibacillales;f__NBRC-103111;g__Paenibacillus_S;s__Paenibacillus_S agricola	NZ_JAAOIW010000004.1_516	1.8e-42	129	210
RS_GCF_038002185.1	d__Bacteria;p__Bacillota;c__Bacilli;o__Paenibacillales;f__NBRC-103111;g__Paenibacillus_S;s__Paenibacillus_S sp038002185	NZ_JBBOBT010000001.1_8028	3.8e-42	129	208
GB_GCA_964464665.1	d__Bacteria;p__Bacillota;c__Ch66;o__Ch66;f__Ch109;g__CAYXHK01;s__CAYXHK01 sp964464665	CAYXHK010000045.1_1	5.9e-47	129	159
RS_GCF_000521465.1	d__Bacteria;p__Bacillota;c__Clostridia;o__Acetivibrionales;f__Acetivibrionaceae;g__Hungateiclostridium;s__Hungateiclostridium straminisolvens	NZ_BAVR01000013.1_56	2.1e-41	129	157
GB_GCA_937906775.1	d__Bacteria;p__Bacillota;c__Clostridia;o__Christensenellales;f__Aristaeellaceae;g__Aristaeella;s__Aristaeella sp937906775	CALCUD010000120.1_15	1.5e-42	129	298
GB_GCA_964620835.1	d__Bacteria;p__Bacillota;c__Clostridia;o__Christensenellales;f__Aristaeellaceae;g__Avichristensenella;s__Avichristensenella sp964620835	CAZUIA010000061.1_12	1.7e-36	129	299
GB_GCA_035353615.1	d__Bacteria;p__Bacillota;c__Clostridia;o__Christensenellales;f__Aristaeellaceae;g__CAXXOK01;s__CAXXOK01 sp035353615	DAOPZY010000015.1_48	1.3e-36	129	305
GB_GCA_964459985.1	d__Bacteria;p__Bacillota;c__Clostridia;o__Christensenellales;f__Aristaeellaceae;g__CAYWOS01;s__CAYWOS01 sp964459985	CAYWOS010000037.1_8	4.9e-35	129	300
GB_GCA_051883655.1	d__Bacteria;p__Bacillota;c__Clostridia;o__Christensenellales;f__Aristaeellaceae;g__Faecivicinus;s__Faecivicinus sp051883655	JBJEUD010000125.1_5	6.6e-37	129	304
GB_GCA_934663595.1	d__Bacteria;p__Bacillota;c__Clostridia;o__Christensenellales;f__Aristaeellaceae;g__Faecivicinus;s__Faecivicinus sp934663595	CAKUKM010000003.1_54	2.7e-38	129	305
GB_GCA_963633785.1	d__Bacteria;p__Bacillota;c__Clostridia;o__Christensenellales;f__Aristaeellaceae;g__Faecivicinus;s__Faecivicinus sp963633785	CAVHAH010000084.1_7	1.5e-37	129	300
GB_GCA_034180455.1	d__Bacteria;p__Bacillota;c__Clostridia;o__Christensenellales;f__Aristaeellaceae;g__JAAZPT01;s__JAAZPT01 sp034180455	JAXFOG010000005.1_17	6.3e-40	129	296
GB_GCA_023391725.1	d__Bacteria;p__Bacillota;c__Clostridia;o__Christensenellales;f__Aristaeellaceae;g__JAEWAH01;s__JAEWAH01 sp023391725	JAEWAH010000071.1_6	1.5e-38	129	303
GB_GCA_023436585.1	d__Bacteria;p__Bacillota;c__Clostridia;o__Christensenellales;f__Aristaeellaceae;g__JAEWAH01;s__JAEWAH01 sp023436585	JAEZIN010000010.1_6	6.4e-37	129	302
GB_GCA_023458835.1	d__Bacteria;p__Bacillota;c__Clostridia;o__Christensenellales;f__Aristaeellaceae;g__JAEWAH01;s__JAEWAH01 sp023458835	JAEWWY010000571.1_10	9e-38	129	302
GB_GCA_019137115.1	d__Bacteria;p__Bacillota;c__Clostridia;o__Christensenellales;f__Aristaeellaceae;g__JAGVSV01;s__JAGVSV01 sp019137115	JAGVSV010000143.1_8	1.7e-36	129	301
GB_GCA_031280145.1	d__Bacteria;p__Bacillota;c__Clostridia;o__Christensenellales;f__Aristaeellaceae;g__JAITHB01;s__JAITHB01 sp031280145	JAITHB010000102.1_3	4.1e-40	129	159
GB_GCA_012523405.1	d__Bacteria;p__Bacillota;c__Clostridia;o__Christensenellales;f__Aristaeellaceae;g__Limiplasma;s__Limiplasma sp012523405	JAAYIN010000064.1_2	1.4e-39	129	297
GB_GCA_015056315.1	d__Bacteria;p__Bacillota;c__Clostridia;o__Christensenellales;f__Aristaeellaceae;g__Limiplasma;s__Limiplasma sp015056315	SVGN01000002.1_45	9.2e-39	129	297
GB_GCA_017516765.1	d__Bacteria;p__Bacillota;c__Clostridia;o__Christensenellales;f__Aristaeellaceae;g__Limiplasma;s__Limiplasma sp017516765	JAFXBE010000013.1_30	3.6e-38	129	297
GB_GCA_017547285.1	d__Bacteria;p__Bacillota;c__Clostridia;o__Christensenellales;f__Aristaeellaceae;g__Limiplasma;s__Limiplasma sp017547285	JAFYQB010000080.1_18	2.2e-41	129	298
GB_GCA_017512675.1	d__Bacteria;p__Bacillota;c__Clostridia;o__Christensenellales;f__Aristaeellaceae;g__RGIG5678;s__RGIG5678 sp017512675	JAFWEY010000072.1_13	9e-37	129	164
GB_GCA_902767315.1	d__Bacteria;p__Bacillota;c__Clostridia;o__Christensenellales;f__Aristaeellaceae;g__RUG11247;s__RUG11247 sp902767315	CACXHB010000015.1_60	5.6e-38	129	301
GB_GCA_902801765.1	d__Bacteria;p__Bacillota;c__Clostridia;o__Christensenellales;f__Aristaeellaceae;g__RUG563;s__RUG563 sp902801765	CADCJO010000075.1_5	4.1e-40	129	300
GB_GCA_017523615.1	d__Bacteria;p__Bacillota;c__Clostridia;o__Christensenellales;f__Aristaeellaceae;g__RUG756;s__RUG756 sp017523615	JAFWWK010000249.1_12	5e-37	129	294
GB_GCA_017524725.1	d__Bacteria;p__Bacillota;c__Clostridia;o__Christensenellales;f__Aristaeellaceae;g__RUG756;s__RUG756 sp017524725	JAFXUZ010000074.1_88	3e-36	129	294
GB_GCA_902789365.1	d__Bacteria;p__Bacillota;c__Clostridia;o__Christensenellales;f__Aristaeellaceae;g__RUG756;s__RUG756 sp900322115	CADANQ010000016.1_12	5e-37	129	294
GB_GCA_946408995.1	d__Bacteria;p__Bacillota;c__Clostridia;o__Christensenellales;f__Aristaeellaceae;g__RUG756;s__RUG756 sp946408995	CAMJUL010000003.1_71	6.7e-38	129	296
GB_GCA_004556395.1	d__Bacteria;p__Bacillota;c__Clostridia;o__Christensenellales;f__Aristaeellaceae;g__SFHK01;s__SFHK01 sp004556395	SFHK01000029.1_4	7.6e-37	129	304
GB_GCA_016296675.1	d__Bacteria;p__Bacillota;c__Clostridia;o__Christensenellales;f__Aristaeellaceae;g__SFHK01;s__SFHK01 sp016296675	JAEDIV010000118.1_6	4.2e-37	129	312
GB_GCA_045532135.1	d__Bacteria;p__Bacillota;c__Clostridia;o__Christensenellales;f__Aristaeellaceae;g__SFHK01;s__SFHK01 sp045532135	JAZSFI010000217.1_9	1.6e-37	129	312
GB_GCA_964554795.1	d__Bacteria;p__Bacillota;c__Clostridia;o__Christensenellales;f__Aristaeellaceae;g__SFHK01;s__SFHK01 sp964554795	CAZKQB010000040.1_9	1.7e-36	129	303
GB_GCA_002309235.1	d__Bacteria;p__Bacillota;c__Clostridia;o__Christensenellales;f__Aristaeellaceae;g__UBA1224;s__UBA1224 sp002309235	DBXA01000060.1_9	8.4e-36	129	301
GB_GCA_050953005.1	d__Bacteria;p__Bacillota;c__Clostridia;o__Christensenellales;f__Aristaeellaceae;g__UBA6115;s__UBA6115 sp050953005	JBMNLV010000003.1_169	1.3e-35	129	296
GB_GCA_944328495.1	d__Bacteria;p__Bacillota;c__Clostridia;o__Christensenellales;f__Borkfalkiaceae;g__Borkfalkia;s__Borkfalkia sp944328495	CALVHR010000010.1_41	4.7e-41	129	165
GB_GCA_944372075.1	d__Bacteria;p__Bacillota;c__Clostridia;o__Christensenellales;f__Borkfalkiaceae;g__Borkfalkia;s__Borkfalkia sp944372075	CALVYJ010000049.1_4	2e-41	129	167
GB_GCA_910578655.1	d__Bacteria;p__Bacillota;c__Clostridia;o__Christensenellales;f__Borkfalkiaceae;g__Coproplasma;s__Coproplasma sp910578655	CAJTQE010000035.1_11	2.4e-38	129	155
GB_GCA_947174415.1	d__Bacteria;p__Bacillota;c__Clostridia;o__Christensenellales;f__Borkfalkiaceae;g__Coproplasma;s__Coproplasma sp947174415	CAMWIW010000012.1_13	8.5e-43	129	153
GB_GCA_944340905.1	d__Bacteria;p__Bacillota;c__Clostridia;o__Christensenellales;f__Borkfalkiaceae;g__Gallimonas;s__Gallimonas sp944340905	CALVLT010000002.1_38	6e-39	129	163
GB_GCA_947623655.1	d__Bacteria;p__Bacillota;c__Clostridia;o__Christensenellales;f__Borkfalkiaceae;g__Gallimonas;s__Gallimonas sp947623655	CANQHG010000008.1_2	8.6e-38	129	170
GB_GCA_947624965.1	d__Bacteria;p__Bacillota;c__Clostridia;o__Christensenellales;f__Borkfalkiaceae;g__Gallimonas;s__Gallimonas sp947624965	CANQMN010000019.1_10	2.5e-37	129	160
GB_GCA_947627015.1	d__Bacteria;p__Bacillota;c__Clostridia;o__Christensenellales;f__Borkfalkiaceae;g__Gallimonas;s__Gallimonas sp947627015	CANQUL010000049.1_7	1.6e-39	129	159
GB_GCA_947629675.1	d__Bacteria;p__Bacillota;c__Clostridia;o__Christensenellales;f__Borkfalkiaceae;g__Gallimonas;s__Gallimonas sp947629675	CANREM010000006.1_48	8.9e-39	129	167
GB_GCA_964612545.1	d__Bacteria;p__Bacillota;c__Clostridia;o__Christensenellales;f__Borkfalkiaceae;g__Gallimonas;s__Gallimonas sp964612545	CAZTBU010000023.1_17	1.8e-37	129	170
GB_GCA_017504795.1	d__Bacteria;p__Bacillota;c__Clostridia;o__Christensenellales;f__Borkfalkiaceae;g__HGM11412;s__HGM11412 sp017504795	JAFVQM010000015.1_49	1e-35	129	159
GB_GCA_934248055.1	d__Bacteria;p__Bacillota;c__Clostridia;o__Christensenellales;f__Borkfalkiaceae;g__HGM11412;s__HGM11412 sp934248055	CAKQKI010000008.1_11	2.9e-39	129	157
GB_GCA_900766495.1	d__Bacteria;p__Bacillota;c__Clostridia;o__Christensenellales;f__Borkfalkiaceae;g__HGM11416;s__HGM11416 sp900766495	CAAFVM010000008.1_17	1.5e-41	129	160
GB_GCA_964585955.1	d__Bacteria;p__Bacillota;c__Clostridia;o__Christensenellales;f__Borkfalkiaceae;g__HGM11416;s__HGM11416 sp964585955	CAZPFZ010000029.1_2	8e-42	129	158
GB_GCA_017505465.1	d__Bacteria;p__Bacillota;c__Clostridia;o__Christensenellales;f__Borkfalkiaceae;g__Scatosoma;s__Scatosoma sp017505465	JAFVPE010000005.1_15	1.8e-42	129	159
GB_GCA_028720205.1	d__Bacteria;p__Bacillota;c__Clostridia;o__Christensenellales;f__Borkfalkiaceae;g__Scatosoma;s__Scatosoma sp028720205	JAQYLE010000037.1_45	4.9e-40	129	166
GB_GCA_045645245.1	d__Bacteria;p__Bacillota;c__Clostridia;o__Christensenellales;f__Borkfalkiaceae;g__Scatosoma;s__Scatosoma sp045645245	JAZRIK010000011.1_7	8.1e-41	129	163
GB_GCA_964598045.1	d__Bacteria;p__Bacillota;c__Clostridia;o__Christensenellales;f__Borkfalkiaceae;g__Scatosoma;s__Scatosoma sp964598045	CAZRAS010000032.1_2	1.5e-42	129	164
GB_GCA_015055805.1	d__Bacteria;p__Bacillota;c__Clostridia;o__Christensenellales;f__Borkfalkiaceae;g__UBA1259;s__UBA1259 sp015055805	SVHN01000002.1_49	2.6e-37	129	185
GB_GCA_015069265.1	d__Bacteria;p__Bacillota;c__Clostridia;o__Christensenellales;f__Borkfalkiaceae;g__UBA1259;s__UBA1259 sp015069265	SVIY01000006.1_15	2e-38	129	161
GB_GCA_015069465.1	d__Bacteria;p__Bacillota;c__Clostridia;o__Christensenellales;f__Borkfalkiaceae;g__UBA1259;s__UBA1259 sp015069465	SVIO01000005.1_45	1.2e-39	129	159
GB_GCA_017397305.1	d__Bacteria;p__Bacillota;c__Clostridia;o__Christensenellales;f__Borkfalkiaceae;g__UBA1259;s__UBA1259 sp017397305	JAFQJB010000025.1_5	4.8e-37	129	161
GB_GCA_045534565.1	d__Bacteria;p__Bacillota;c__Clostridia;o__Christensenellales;f__Borkfalkiaceae;g__UBA1259;s__UBA1259 sp045534565	JAZSJY010000056.1_1	2e-38	129	158
GB_GCA_045586765.1	d__Bacteria;p__Bacillota;c__Clostridia;o__Christensenellales;f__Borkfalkiaceae;g__UBA1259;s__UBA1259 sp045586765	JAZNAX010000052.1_22	2.3e-39	129	159
GB_GCA_045587245.1	d__Bacteria;p__Bacillota;c__Clostridia;o__Christensenellales;f__Borkfalkiaceae;g__UBA1259;s__UBA1259 sp045587245	JAZNBU010000046.1_53	1.2e-37	129	160
GB_GCA_045606665.1	d__Bacteria;p__Bacillota;c__Clostridia;o__Christensenellales;f__Borkfalkiaceae;g__UBA1259;s__UBA1259 sp045606665	JAZUSI010000064.1_35	3.1e-36	129	158
GB_GCA_045651465.1	d__Bacteria;p__Bacillota;c__Clostridia;o__Christensenellales;f__Borkfalkiaceae;g__UBA1259;s__UBA1259 sp045651465	JAZRSG010000002.1_10	3.8e-35	129	158
GB_GCA_045653965.1	d__Bacteria;p__Bacillota;c__Clostridia;o__Christensenellales;f__Borkfalkiaceae;g__UBA1259;s__UBA1259 sp045653965	JAZOMM010000137.1_5	9.1e-39	129	158
GB_GCA_900320065.1	d__Bacteria;p__Bacillota;c__Clostridia;o__Christensenellales;f__Borkfalkiaceae;g__UBA1259;s__UBA1259 sp900320065	ONQV01000005.1_21	1.2e-35	129	157
GB_GCA_964576995.1	d__Bacteria;p__Bacillota;c__Clostridia;o__Christensenellales;f__Borkfalkiaceae;g__UBA1259;s__UBA1259 sp964576995	CAZNWP010000022.1_13	9.5e-35	129	193
GB_GCA_964567885.1	d__Bacteria;p__Bacillota;c__Clostridia;o__Christensenellales;f__Borkfalkiaceae;g__UBA4636;s__UBA4636 sp964567885	CAZMOD010000020.1_8	6.5e-41	129	158
GB_GCA_003343995.1	d__Bacteria;p__Bacillota;c__Clostridia;o__Christensenellales;f__Borkfalkiaceae;g__UMGS775;s__UMGS775 sp003343995	QAKE01000044.1_6	6.7e-37	129	158
GB_GCA_900545325.1	d__Bacteria;p__Bacillota;c__Clostridia;o__Christensenellales;f__Borkfalkiaceae;g__UMGS775;s__UMGS775 sp900545325	UQZE01000071.1_4	1.2e-36	129	158
GB_GCA_944367565.1	d__Bacteria;p__Bacillota;c__Clostridia;o__Christensenellales;f__Borkfalkiaceae;g__UMGS775;s__UMGS775 sp944367565	CALVWR010000002.1_51	9.1e-38	129	158
GB_GCA_944369635.1	d__Bacteria;p__Bacillota;c__Clostridia;o__Christensenellales;f__Borkfalkiaceae;g__UMGS775;s__UMGS775 sp944369635	CALVXL010000114.1_7	3.6e-37	129	158
GB_GCA_949290895.1	d__Bacteria;p__Bacillota;c__Clostridia;o__Christensenellales;f__Borkfalkiaceae;g__UMGS775;s__UMGS775 sp949290895	CASETU010000052.1_9	3.7e-38	129	158
GB_GCA_934365195.1	d__Bacteria;p__Bacillota;c__Clostridia;o__Christensenellales;f__CAAEEZ01;g__HGM11377;s__HGM11377 sp934365195	CAKRNA010000005.1_101	2e-37	129	158
GB_GCA_002309375.1	d__Bacteria;p__Bacillota;c__Clostridia;o__Christensenellales;f__CAG-138;g__PeH17;s__PeH17 sp002309375	DBXK01000012.1_22	5.1e-43	129	155
GB_GCA_016282255.1	d__Bacteria;p__Bacillota;c__Clostridia;o__Christensenellales;f__CAG-138;g__PeH17;s__PeH17 sp016282255	JAEEKE010000013.1_7	3.3e-43	129	311
GB_GCA_016288175.1	d__Bacteria;p__Bacillota;c__Clostridia;o__Christensenellales;f__CAG-138;g__PeH17;s__PeH17 sp016288175	JAEEYN010000180.1_10	6.1e-43	129	155
GB_GCA_947168565.1	d__Bacteria;p__Bacillota;c__Clostridia;o__Christensenellales;f__CAG-138;g__PeH17;s__PeH17 sp947168565	CAMVMM010000001.1_72	2.9e-39	129	300
GB_GCA_016292635.1	d__Bacteria;p__Bacillota;c__Clostridia;o__Christensenellales;f__CAG-138;g__SFEL01;s__SFEL01 sp016292635	JAEDIC010000002.1_143	1.4e-48	129	146
GB_GCA_028703495.1	d__Bacteria;p__Bacillota;c__Clostridia;o__Christensenellales;f__CAG-314;g__JAQVMT01;s__JAQVMT01 sp028703495	JAQVMT010000002.1_85	1.5e-38	129	154
GB_GCA_023665365.1	d__Bacteria;p__Bacillota;c__Clostridia;o__Christensenellales;f__CAG-917;g__CAG-475;s__CAG-475 sp023665365	JAMPEA010000016.1_21	5.5e-37	129	156
GB_GCA_947383095.1	d__Bacteria;p__Bacillota;c__Clostridia;o__Christensenellales;f__CAG-917;g__CAG-475;s__CAG-475 sp947383095	CANDBZ010000024.1_11	3.9e-41	129	154
GB_GCA_018713795.1	d__Bacteria;p__Bacillota;c__Clostridia;o__Christensenellales;f__CAG-917;g__Limadaptatus;s__Limadaptatus stercoripullorum	DVOE01000037.1_5	3.3e-34	129	160
GB_GCA_050309775.1	d__Bacteria;p__Bacillota;c__Clostridia;o__Christensenellales;f__DTU072;g__DTU072;s__DTU072 sp050309775	JBNRMV010000013.1_62	1.7e-40	129	460
GB_GCA_001604065.1	d__Bacteria;p__Bacillota;c__Clostridia;o__Christensenellales;f__DTU072;g__Firm-09;s__Firm-09 sp001604065	LVAO01000006.1_187	1.2e-38	129	486
GB_GCA_012841525.1	d__Bacteria;p__Bacillota;c__Clostridia;o__Christensenellales;f__DTU072;g__JAAZJD01;s__JAAZJD01 sp012841525	DUUO01000015.1_12	8.7e-38	129	184
GB_GCA_031263605.1	d__Bacteria;p__Bacillota;c__Clostridia;o__Christensenellales;f__DUVY01;g__BNZQ01;s__BNZQ01 sp031263605	JAISFM010000240.1_6	1e-35	129	173
GB_GCA_964453645.1	d__Bacteria;p__Bacillota;c__Clostridia;o__Christensenellales;f__JAWKQI01;g__CAYVRJ01;s__CAYVRJ01 sp964453645	CAYVRJ010000005.1_27	2.5e-38	129	138
GB_GCA_050945875.1	d__Bacteria;p__Bacillota;c__Clostridia;o__Christensenellales;f__JBMNTT01;g__JBMNTT01;s__JBMNTT01 sp050945875	JBMNTT010000003.1_98	2.8e-45	129	173
GB_GCA_017396125.1	d__Bacteria;p__Bacillota;c__Clostridia;o__Christensenellales;f__Pumilibacteraceae;g__RGIG1965;s__RGIG1965 sp017396125	JAFQMX010000031.1_7	9.1e-43	129	164
GB_GCA_045648525.1	d__Bacteria;p__Bacillota;c__Clostridia;o__Christensenellales;f__QALW01;g__UMGS1322;s__UMGS1322 sp045648525	JAZROC010000241.1_2	8.3e-46	129	158
GB_GCA_905208455.1	d__Bacteria;p__Bacillota;c__Clostridia;o__Christensenellales;f__QAND01;g__UMGS1975;s__UMGS1975 sp900556815	CAJLPK010000041.1_3	1.1e-39	129	170
GB_GCA_905188085.1	d__Bacteria;p__Bacillota;c__Clostridia;o__Christensenellales;f__QAND01;g__UMGS1975;s__UMGS1975 sp900751745	CAJJKN010000005.1_122	6.1e-40	129	174
GB_GCA_963665005.2	d__Bacteria;p__Bacillota;c__Clostridia;o__Christensenellales;f__SZUA-584;g__G963665005;s__G963665005 sp963665005	CAXXTQ010000001.1_2841	2.3e-39	129	144
GB_GCA_023428025.1	d__Bacteria;p__Bacillota;c__Clostridia;o__Christensenellales;f__SZUA-584;g__SZUA-584;s__SZUA-584 sp023428025	JAEYZN010000043.1_3	3.1e-40	129	143
GB_GCA_023436115.1	d__Bacteria;p__Bacillota;c__Clostridia;o__Christensenellales;f__SZUA-584;g__SZUA-584;s__SZUA-584 sp023436115	JAEZKQ010000017.1_4	1.7e-38	129	142
GB_GCA_029265435.1	d__Bacteria;p__Bacillota;c__Clostridia;o__Christensenellales;f__SZUA-584;g__SZUA-584;s__SZUA-584 sp029265435	JAJUJH010000125.1_4	1.1e-41	129	142
GB_GCA_051888935.1	d__Bacteria;p__Bacillota;c__Clostridia;o__Christensenellales;f__UBA1242;g__Caccovivens;s__Caccovivens sp051888935	JBJFCL010000006.1_87	3.8e-44	129	155
GB_GCA_944345705.1	d__Bacteria;p__Bacillota;c__Clostridia;o__Christensenellales;f__UBA1242;g__Caccovivens;s__Caccovivens sp944345705	CALVML010000008.1_31	3.5e-41	129	159
GB_GCA_944349895.1	d__Bacteria;p__Bacillota;c__Clostridia;o__Christensenellales;f__UBA1242;g__Caccovivens;s__Caccovivens sp944349895	CALVNQ010000002.1_83	1e-37	129	155
GB_GCA_944350115.1	d__Bacteria;p__Bacillota;c__Clostridia;o__Christensenellales;f__UBA1242;g__Caccovivens;s__Caccovivens sp944350115	CALVNZ010000008.1_21	1e-41	129	158
GB_GCA_944350265.1	d__Bacteria;p__Bacillota;c__Clostridia;o__Christensenellales;f__UBA1242;g__Caccovivens;s__Caccovivens sp944350265	CALVOG010000005.1_43	3.8e-43	129	154
GB_GCA_944372435.1	d__Bacteria;p__Bacillota;c__Clostridia;o__Christensenellales;f__UBA1242;g__Caccovivens;s__Caccovivens sp944372435	CALVZD010000018.1_11	2.1e-42	129	154
GB_GCA_947584415.1	d__Bacteria;p__Bacillota;c__Clostridia;o__Christensenellales;f__UBA1242;g__Caccovivens;s__Caccovivens sp947584415	CANPWN010000001.1_7	1.1e-41	129	158
GB_GCA_947588355.1	d__Bacteria;p__Bacillota;c__Clostridia;o__Christensenellales;f__UBA1242;g__Caccovivens;s__Caccovivens sp947588355	CANPYI010000004.1_3	4.3e-42	129	154
GB_GCA_947624105.1	d__Bacteria;p__Bacillota;c__Clostridia;o__Christensenellales;f__UBA1242;g__Caccovivens;s__Caccovivens sp947624105	CANQIX010000021.1_8	1.7e-43	129	154
GB_GCA_947627585.1	d__Bacteria;p__Bacillota;c__Clostridia;o__Christensenellales;f__UBA1242;g__Caccovivens;s__Caccovivens sp947627585	CANQWP010000013.1_6	1.4e-42	129	154
GB_GCA_948465545.1	d__Bacteria;p__Bacillota;c__Clostridia;o__Christensenellales;f__UBA1242;g__Caccovivens;s__Caccovivens sp948465545	CAOJXO010000005.1_6	2e-44	129	158
GB_GCA_948514155.1	d__Bacteria;p__Bacillota;c__Clostridia;o__Christensenellales;f__UBA1242;g__Caccovivens;s__Caccovivens sp948514155	CAOQYA010000007.1_31	1.4e-44	129	158
GB_GCA_948607205.1	d__Bacteria;p__Bacillota;c__Clostridia;o__Christensenellales;f__UBA1242;g__Caccovivens;s__Caccovivens sp948607205	CAPERS010000010.1_13	7.5e-43	129	161
GB_GCA_949292985.1	d__Bacteria;p__Bacillota;c__Clostridia;o__Christensenellales;f__UBA1242;g__Caccovivens;s__Caccovivens sp949292985	CASFBF010000001.1_82	3.2e-40	129	158
GB_GCA_949841595.1	d__Bacteria;p__Bacillota;c__Clostridia;o__Christensenellales;f__UBA1242;g__Caccovivens;s__Caccovivens sp949841595	CATKZB010000013.1_27	1e-42	129	156
GB_GCA_964595395.1	d__Bacteria;p__Bacillota;c__Clostridia;o__Christensenellales;f__UBA1242;g__Caccovivens;s__Caccovivens sp964595395	CAZQPZ010000042.1_2	9.3e-44	129	158
GB_GCA_947089305.1	d__Bacteria;p__Bacillota;c__Clostridia;o__Christensenellales;f__UBA1242;g__CAMUJQ01;s__CAMUJQ01 sp947089305	CAMUJQ010000023.1_3	2e-36	129	166
GB_GCA_947584775.1	d__Bacteria;p__Bacillota;c__Clostridia;o__Christensenellales;f__UBA1242;g__Onthoplasma;s__Onthoplasma sp947584775	CANPWT010000004.1_17	7.8e-38	129	455
GB_GCA_944381185.1	d__Bacteria;p__Bacillota;c__Clostridia;o__Christensenellales;f__UBA1242;g__RGIG1681;s__RGIG1681 sp944381185	CALWKE010000002.1_260	1.5e-36	129	161
GB_GCA_948434855.1	d__Bacteria;p__Bacillota;c__Clostridia;o__Christensenellales;f__UBA1242;g__RGIG1681;s__RGIG1681 sp948434855	CAOJFR010000034.1_8	1.7e-37	129	163
GB_GCA_017408305.1	d__Bacteria;p__Bacillota;c__Clostridia;o__Christensenellales;f__UBA1242;g__UBA5489;s__UBA5489 sp017408305	JAFQUU010000009.1_25	1.7e-39	129	163
GB_GCA_964368395.1	d__Bacteria;p__Bacillota;c__Clostridia;o__Christensenellales;f__UBA1242;g__UBA7584;s__UBA7584 sp964368395	CAYJAI010000018.1_14	6.1e-38	129	167
GB_GCA_963614045.1	d__Bacteria;p__Bacillota;c__Clostridia;o__Christensenellales;f__UBA1242;g__UBA7867;s__UBA7867 sp963614045	CAVEBU010000001.1_29	9.4e-38	129	164
GB_GCA_045655005.1	d__Bacteria;p__Bacillota;c__Clostridia;o__Christensenellales;f__UBA1242;g__UMGS1908;s__UMGS1908 sp045655005	JAZOOJ010000019.1_7	9.3e-37	129	166
GB_GCA_900554955.1	d__Bacteria;p__Bacillota;c__Clostridia;o__Christensenellales;f__UBA1242;g__UMGS2069;s__UMGS2069 sp900554955	USJH01000007.1_6	8.6e-36	129	158
GB_GCA_900557695.1	d__Bacteria;p__Bacillota;c__Clostridia;o__Christensenellales;f__UBA1242;g__UMGS2069;s__UMGS2069 sp900557695	USTP01000014.1_20	1.2e-35	129	171
GB_GCA_949840475.1	d__Bacteria;p__Bacillota;c__Clostridia;o__Christensenellales;f__UBA1242;g__UMGS2069;s__UMGS2069 sp949840475	CATKXA010000025.1_7	1.1e-32	129	156
GB_GCA_024692805.1	d__Bacteria;p__Bacillota;c__Clostridia;o__Christensenellales;f__UBA1242;g__UMGS2070;s__UMGS2070 sp024692805	JAILMD010000054.1_2	5.7e-37	129	453
GB_GCA_902496015.1	d__Bacteria;p__Bacillota;c__Clostridia;o__Christensenellales;f__UBA1242;g__UMGS2070;s__UMGS2070 sp902496015	CABUZJ010000001.1_151	1.6e-36	129	155
GB_GCA_910588545.1	d__Bacteria;p__Bacillota;c__Clostridia;o__Christensenellales;f__UBA3700;g__MGBC100798;s__MGBC100798 sp910588545	CAJUOU010000001.1_513	3.1e-39	129	159
GB_GCA_947646415.1	d__Bacteria;p__Bacillota;c__Clostridia;o__Christensenellales;f__UBA3700;g__MGBC100798;s__MGBC100798 sp947646415	CANSGN010000005.1_69	3.3e-39	129	159
GB_GCA_028693155.1	d__Bacteria;p__Bacillota;c__Clostridia;o__Christensenellales;f__UMGS416;g__STF2-111;s__STF2-111 sp028693155	JAQUVY010000059.1_5	4.3e-44	129	170
GB_GCA_012727625.1	d__Bacteria;p__Bacillota;c__Clostridia;o__DSM-8532;f__DSM-8532;g__JAAYGP01;s__JAAYGP01 sp012727625	JAAYGP010000208.1_18	2.1e-46	129	140
GB_GCA_009782875.1	d__Bacteria;p__Bacillota;c__Clostridia;o__Eubacteriales;f__Anaerofustaceae;g__WRIE01;s__WRIE01 sp009782875	WRIE01000017.1_23	4.4e-43	129	151
GB_GCA_965140355.1	d__Bacteria;p__Bacillota;c__Clostridia;o__Eubacteriales;f__Eubacteriaceae;g__Acetobacterium;s__Acetobacterium sp965140355	OZ223195.1_166	3.7e-42	129	156
GB_GCA_012797825.1	d__Bacteria;p__Bacillota;c__Clostridia;o__Eubacteriales;f__UBA1433;g__UBA1433;s__UBA1433 sp012797825	JAAZOI010000196.1_2	2.6e-43	129	151
GB_GCA_900759935.1	d__Bacteria;p__Bacillota;c__Clostridia;o__HGM11327;f__HGM11327;g__HGM11327;s__HGM11327 sp900759935	CAAEXE010000119.1_2	1.5e-44	129	167
GB_GCA_029256575.1	d__Bacteria;p__Bacillota;c__Clostridia;o__Lachnospirales;f__JAQSXR01;g__JAQSXR01;s__JAQSXR01 sp029256575	JAQSXR010000003.1_171	3.6e-44	129	161
GB_GCA_948473115.1	d__Bacteria;p__Bacillota;c__Clostridia;o__Lachnospirales;f__Lachnospiraceae;g__Acetatifactor;s__Acetatifactor sp948473115	CAOKWI010000019.1_62	4.7e-44	129	167
RS_GCF_024721265.1	d__Bacteria;p__Bacillota;c__Clostridia;o__Lachnospirales;f__Lachnospiraceae;g__Aequitasia;s__Aequitasia blattaphilus_A	NZ_JAMXOC010000002.1_153	1.6e-43	129	163
RS_GCF_014467075.1	d__Bacteria;p__Bacillota;c__Clostridia;o__Lachnospirales;f__Lachnospiraceae;g__Anaerostipes;s__Anaerostipes caccae	NZ_AP023027.1_1574	2.4e-44	129	166
RS_GCF_002270485.1	d__Bacteria;p__Bacillota;c__Clostridia;o__Lachnospirales;f__Lachnospiraceae;g__Anaerostipes;s__Anaerostipes hominis	NZ_NQOG01000003.1_119	1.2e-44	129	166
GB_GCA_949948825.1	d__Bacteria;p__Bacillota;c__Clostridia;o__Lachnospirales;f__Lachnospiraceae;g__Brotaphodocola;s__Brotaphodocola sp949948825	CATLIJ010000258.1_4	1.1e-45	129	180
GB_GCA_910575565.1	d__Bacteria;p__Bacillota;c__Clostridia;o__Lachnospirales;f__Lachnospiraceae;g__Caccovicinus;s__Caccovicinus sp910575565	CAJTFL010000019.1_70	4.3e-48	129	166
GB_GCA_947178475.1	d__Bacteria;p__Bacillota;c__Clostridia;o__Lachnospirales;f__Lachnospiraceae;g__CAG-590;s__CAG-590 sp947178475	CAMWYM010000054.1_1	5.4e-43	129	162
GB_GCA_017627275.1	d__Bacteria;p__Bacillota;c__Clostridia;o__Lachnospirales;f__Lachnospiraceae;g__CAG-791;s__CAG-791 sp017627275	JAGAHC010000081.1_6	6.3e-42	129	166
GB_GCA_947630005.1	d__Bacteria;p__Bacillota;c__Clostridia;o__Lachnospirales;f__Lachnospiraceae;g__Choladousia;s__Choladousia sp947630005	CANRGB010000004.1_17	5.3e-45	129	166
GB_GCA_030527595.1	d__Bacteria;p__Bacillota;c__Clostridia;o__Lachnospirales;f__Lachnospiraceae;g__Chordicoccus;s__Chordicoccus sp030527595	JAUNAN010000003.1_26	4.2e-42	129	172
GB_GCA_002493905.1	d__Bacteria;p__Bacillota;c__Clostridia;o__Lachnospirales;f__Lachnospiraceae;g__DLAJ01;s__DLAJ01 sp002493905	DLAJ01000017.1_81	2.8e-42	129	170
GB_GCA_000687695.1	d__Bacteria;p__Bacillota;c__Clostridia;o__Lachnospirales;f__Lachnospiraceae;g__Eubacterium_F;s__Eubacterium_F sp000687695	JHWZ01000007.1_115	1.9e-42	129	156
GB_GCA_030523275.1	d__Bacteria;p__Bacillota;c__Clostridia;o__Lachnospirales;f__Lachnospiraceae;g__Fimousia;s__Fimousia sp030523275	JAUNIX010000028.1_30	2.5e-46	129	167
GB_GCA_910574805.1	d__Bacteria;p__Bacillota;c__Clostridia;o__Lachnospirales;f__Lachnospiraceae;g__Hominiventricola;s__Hominiventricola sp009774135	CAJTCV010000002.1_300	6.6e-44	129	166
GB_GCA_910587765.1	d__Bacteria;p__Bacillota;c__Clostridia;o__Lachnospirales;f__Lachnospiraceae;g__Hominiventricola;s__Hominiventricola sp910587765	CAJUNR010000004.1_94	5.4e-43	129	166
GB_GCA_023458035.1	d__Bacteria;p__Bacillota;c__Clostridia;o__Lachnospirales;f__Lachnospiraceae;g__JAEXAX01;s__JAEXAX01 sp023458035	JAEXAX010000001.1_41	6.5e-42	129	168
GB_GCA_024695665.1	d__Bacteria;p__Bacillota;c__Clostridia;o__Lachnospirales;f__Lachnospiraceae;g__JAILHT01;s__JAILHT01 sp024695665	JAILHT010000018.1_23	1.7e-46	129	165
GB_GCA_045125095.1	d__Bacteria;p__Bacillota;c__Clostridia;o__Lachnospirales;f__Lachnospiraceae;g__JBGVMW01;s__JBGVMW01 sp045125095	JBGVMW010000096.1_17	2e-46	129	165
GB_GCA_000209465.1	d__Bacteria;p__Bacillota;c__Clostridia;o__Lachnospirales;f__Lachnospiraceae;g__Lachnoanaerobaculum;s__Lachnoanaerobaculum sp000209465	GL890583.1_163	1.9e-45	129	165
GB_GCA_029224965.1	d__Bacteria;p__Bacillota;c__Clostridia;o__Lachnospirales;f__Lachnospiraceae;g__Lachnocurva;s__Lachnocurva sp029224965	JAQXVO010000008.1_84	1.5e-44	129	172
GB_GCA_029338875.1	d__Bacteria;p__Bacillota;c__Clostridia;o__Lachnospirales;f__Lachnospiraceae;g__Lachnocurva;s__Lachnocurva sp029338875	JAQYBF010000115.1_25	8.9e-45	129	171
GB_GCA_934373375.1	d__Bacteria;p__Bacillota;c__Clostridia;o__Lachnospirales;f__Lachnospiraceae;g__Laedolimicola;s__Laedolimicola sp934373375	CAKROP010000331.1_3	5.7e-46	129	146
RS_GCF_014385005.1	d__Bacteria;p__Bacillota;c__Clostridia;o__Lachnospirales;f__Lachnospiraceae;g__Marvinbryantia;s__Marvinbryantia shaoxingensis	NZ_JACRSZ010000003.1_43	7.5e-43	129	166
GB_GCA_900544685.1	d__Bacteria;p__Bacillota;c__Clostridia;o__Lachnospirales;f__Lachnospiraceae;g__Marvinbryantia;s__Marvinbryantia sp900544685	UQWA01000003.1_47	6.7e-43	129	166
GB_GCA_000403475.2	d__Bacteria;p__Bacillota;c__Clostridia;o__Lachnospirales;f__Lachnospiraceae;g__MD308;s__MD308 sp000403475	KE159796.1_871	1.7e-41	129	166
GB_GCA_964577075.1	d__Bacteria;p__Bacillota;c__Clostridia;o__Lachnospirales;f__Lachnospiraceae;g__MD308;s__MD308 sp964577075	CAZNXL010000340.1_2	9.9e-44	129	165
GB_GCA_019120275.1	d__Bacteria;p__Bacillota;c__Clostridia;o__Lachnospirales;f__Lachnospiraceae;g__Mediterraneibacter;s__Mediterraneibacter excrementavium	DWVL01000016.1_20	5.7e-44	129	165
GB_GCA_944375765.1	d__Bacteria;p__Bacillota;c__Clostridia;o__Lachnospirales;f__Lachnospiraceae;g__Mediterraneibacter;s__Mediterraneibacter sp944375765	CALWAR010000108.1_7	1.3e-42	129	169
GB_GCA_944376685.1	d__Bacteria;p__Bacillota;c__Clostridia;o__Lachnospirales;f__Lachnospiraceae;g__Mediterraneibacter;s__Mediterraneibacter sp944376685	CALWDN010000029.1_2	6.4e-46	129	165
GB_GCA_949290175.1	d__Bacteria;p__Bacillota;c__Clostridia;o__Lachnospirales;f__Lachnospiraceae;g__Mediterraneibacter;s__Mediterraneibacter sp949290175	CASERA010000066.1_3	3.8e-44	129	166
GB_GCA_023411555.1	d__Bacteria;p__Bacillota;c__Clostridia;o__Lachnospirales;f__Lachnospiraceae;g__Mobilitalea;s__Mobilitalea sp023411555	JAEYOQ010000050.1_38	4.2e-47	129	166
GB_GCA_938010625.1	d__Bacteria;p__Bacillota;c__Clostridia;o__Lachnospirales;f__Lachnospiraceae;g__Moryella;s__Moryella sp938010625	CALLVJ010000161.1_3	2.5e-43	129	143
GB_GCA_017518185.1	d__Bacteria;p__Bacillota;c__Clostridia;o__Lachnospirales;f__Lachnospiraceae;g__NK4A136;s__NK4A136 sp017518185	JAFWWB010000066.1_22	2.5e-38	129	168
GB_GCA_017511045.1	d__Bacteria;p__Bacillota;c__Clostridia;o__Lachnospirales;f__Lachnospiraceae;g__RGIG5612;s__RGIG5612 sp017511045	JAFWLM010000080.1_108	6e-40	129	160
GB_GCA_946611595.1	d__Bacteria;p__Bacillota;c__Clostridia;o__Lachnospirales;f__Lachnospiraceae;g__RGIG5612;s__RGIG5612 sp946611595	CAMODY010000054.1_2	1.9e-40	129	160
GB_GCA_910589105.1	d__Bacteria;p__Bacillota;c__Clostridia;o__Lachnospirales;f__Lachnospiraceae;g__Roseburia_B;s__Roseburia_B sp910589105	CAJUST010000008.1_44	4.1e-46	129	171
GB_GCA_017626625.1	d__Bacteria;p__Bacillota;c__Clostridia;o__Lachnospirales;f__Lachnospiraceae;g__Roseburia;s__Roseburia sp017626625	JAGAIK010000093.1_1	6.1e-45	129	159
GB_GCA_045661345.1	d__Bacteria;p__Bacillota;c__Clostridia;o__Lachnospirales;f__Lachnospiraceae;g__RUG12461;s__RUG12461 sp045661345	JAZRFM010000027.1_91	6.2e-44	129	165
GB_GCA_002371615.1	d__Bacteria;p__Bacillota;c__Clostridia;o__Lachnospirales;f__Lachnospiraceae;g__UBA2868;s__UBA2868 sp002371615	DFGA01000030.1_34	4.5e-41	129	172
GB_GCA_946547315.1	d__Bacteria;p__Bacillota;c__Clostridia;o__Lachnospirales;f__Lachnospiraceae;g__UBA2868;s__UBA2868 sp002394535	CAMNOY010000001.1_38	2.4e-42	129	171
GB_GCA_024691425.1	d__Bacteria;p__Bacillota;c__Clostridia;o__Lachnospirales;f__Lachnospiraceae;g__UBA2868;s__UBA2868 sp024691425	JAILNQ010000040.1_2	4.5e-43	129	171
GB_GCA_024693225.1	d__Bacteria;p__Bacillota;c__Clostridia;o__Lachnospirales;f__Lachnospiraceae;g__UBA2868;s__UBA2868 sp024693225	JAILLI010000048.1_27	1.7e-39	129	170
GB_GCA_024698075.1	d__Bacteria;p__Bacillota;c__Clostridia;o__Lachnospirales;f__Lachnospiraceae;g__UBA2868;s__UBA2868 sp024698075	JAILRP010000026.1_76	5.6e-41	129	170
GB_GCA_024698285.1	d__Bacteria;p__Bacillota;c__Clostridia;o__Lachnospirales;f__Lachnospiraceae;g__UBA2868;s__UBA2868 sp024698285	JAILRJ010000054.1_10	5.6e-42	129	171
GB_GCA_045117595.1	d__Bacteria;p__Bacillota;c__Clostridia;o__Lachnospirales;f__Lachnospiraceae;g__UBA2868;s__UBA2868 sp045117595	JBGUNV010000219.1_14	1.8e-40	129	170
GB_GCA_902788755.1	d__Bacteria;p__Bacillota;c__Clostridia;o__Lachnospirales;f__Lachnospiraceae;g__UBA2868;s__UBA2868 sp902788755	CADALB010000001.1_48	3.1e-42	129	171
GB_GCA_946407765.1	d__Bacteria;p__Bacillota;c__Clostridia;o__Lachnospirales;f__Lachnospiraceae;g__UBA3633;s__UBA3633 sp946407765	CAMJPD010000008.1_5	7.9e-40	129	178
GB_GCA_947588675.1	d__Bacteria;p__Bacillota;c__Clostridia;o__Lachnospirales;f__Lachnospiraceae;g__V9D3004;s__V9D3004 sp947588675	CANPYY010000003.1_52	1.5e-41	129	169
GB_GCA_031269465.1	d__Bacteria;p__Bacillota;c__Clostridia;o__Lachnospirales;f__WQUN01;g__JAISWZ01;s__JAISWZ01 sp031269465	JAISZB010000228.1_12	1e-39	129	153
GB_GCA_009785615.1	d__Bacteria;p__Bacillota;c__Clostridia;o__Lachnospirales;f__WQUN01;g__WQVX01;s__WQVX01 sp009785615	WQVX01000015.1_20	1.1e-48	129	150
GB_GCA_009779935.1	d__Bacteria;p__Bacillota;c__Clostridia;o__Lachnospirales;f__WRAX01;g__WRAX01;s__WRAX01 sp009779935	WRAX01000002.1_113	1.1e-39	129	147
GB_GCA_900550095.1	d__Bacteria;p__Bacillota;c__Clostridia;o__Oscillospirales;f__Acutalibacteraceae;g__UMGS1264;s__UMGS1264 sp900550095	URRG01000044.1_8	4.5e-47	129	146
GB_GCA_045638565.1	d__Bacteria;p__Bacillota;c__Clostridia;o__Oscillospirales;f__Butyricicoccaceae;g__SIG471;s__SIG471 sp045638565	JAZUBN010000087.1_17	4.1e-39	129	170
GB_GCA_045588755.1	d__Bacteria;p__Bacillota;c__Clostridia;o__Oscillospirales;f__CAG-272;g__HGM12713;s__HGM12713 sp045588755	JAZNES010000155.1_4	1.1e-48	129	162
GB_GCA_017456685.1	d__Bacteria;p__Bacillota;c__Clostridia;o__Oscillospirales;f__CAG-272;g__RGIG2000;s__RGIG2000 sp017456685	JAFTIV010000206.1_3	2.3e-41	129	155
GB_GCA_045542275.1	d__Bacteria;p__Bacillota;c__Clostridia;o__Oscillospirales;f__CAG-272;g__RGIG2000;s__RGIG2000 sp045542275	JAZQKP010000031.1_59	8.6e-44	129	154
GB_GCA_015064095.1	d__Bacteria;p__Bacillota;c__Clostridia;o__Oscillospirales;f__CAG-272;g__RGIG3994;s__RGIG3994 sp015064095	SVSW01000003.1_36	3.3e-43	129	167
GB_GCA_017463865.1	d__Bacteria;p__Bacillota;c__Clostridia;o__Oscillospirales;f__CAG-272;g__SIG693;s__SIG693 sp017463865	JAFTOI010000019.1_8	1.2e-42	129	162
GB_GCA_017507145.1	d__Bacteria;p__Bacillota;c__Clostridia;o__Oscillospirales;f__CAG-272;g__SIG693;s__SIG693 sp017507145	JAFWBJ010000161.1_15	7.3e-43	129	172
GB_GCA_045587605.1	d__Bacteria;p__Bacillota;c__Clostridia;o__Oscillospirales;f__CAG-272;g__SIG693;s__SIG693 sp045587605	JAZNCR010000250.1_6	1.1e-42	129	162
GB_GCA_045597265.1	d__Bacteria;p__Bacillota;c__Clostridia;o__Oscillospirales;f__CAG-272;g__SIG693;s__SIG693 sp045597265	JAZODX010000220.1_7	4.7e-42	129	162
GB_GCA_017466375.1	d__Bacteria;p__Bacillota;c__Clostridia;o__Oscillospirales;f__CAG-272;g__SIG701;s__SIG701 sp017466375	JAFTUH010000048.1_8	8.5e-44	129	155
GB_GCA_045577175.1	d__Bacteria;p__Bacillota;c__Clostridia;o__Oscillospirales;f__CAG-272;g__SIG701;s__SIG701 sp045577175	JAZNHT010000023.1_39	2.7e-44	129	155
GB_GCA_017410065.1	d__Bacteria;p__Bacillota;c__Clostridia;o__Oscillospirales;f__CAG-272;g__UBA1740;s__UBA1740 sp017410065	JAFQRL010000002.1_33	9.3e-45	129	160
GB_GCA_017411605.1	d__Bacteria;p__Bacillota;c__Clostridia;o__Oscillospirales;f__CAG-272;g__UBA1740;s__UBA1740 sp017411605	JAFQPR010000038.1_26	2.1e-41	129	158
GB_GCA_017462605.1	d__Bacteria;p__Bacillota;c__Clostridia;o__Oscillospirales;f__CAG-272;g__UBA1740;s__UBA1740 sp017462605	JAFTQV010000030.1_30	6.4e-39	129	161
GB_GCA_017508195.1	d__Bacteria;p__Bacillota;c__Clostridia;o__Oscillospirales;f__CAG-272;g__UBA1740;s__UBA1740 sp017508195	JAFVZL010000006.1_47	1.3e-40	129	162
GB_GCA_017631325.1	d__Bacteria;p__Bacillota;c__Clostridia;o__Oscillospirales;f__CAG-272;g__UBA1740;s__UBA1740 sp017631325	JAGBTM010000026.1_8	5.2e-43	129	160
GB_GCA_045534215.1	d__Bacteria;p__Bacillota;c__Clostridia;o__Oscillospirales;f__CAG-272;g__UBA1740;s__UBA1740 sp045534215	JAZSJG010000041.1_4	4.6e-43	129	159
GB_GCA_045588085.1	d__Bacteria;p__Bacillota;c__Clostridia;o__Oscillospirales;f__CAG-272;g__UBA1740;s__UBA1740 sp045588085	JAZNDN010000031.1_2	8.4e-42	129	160
GB_GCA_045605265.1	d__Bacteria;p__Bacillota;c__Clostridia;o__Oscillospirales;f__CAG-272;g__UBA1740;s__UBA1740 sp045605265	JAZUPQ010000133.1_11	2.2e-41	129	164
GB_GCA_045629745.1	d__Bacteria;p__Bacillota;c__Clostridia;o__Oscillospirales;f__CAG-272;g__UBA1740;s__UBA1740 sp045629745	JAZQRU010000004.1_71	8.3e-42	129	158
GB_GCA_045629765.1	d__Bacteria;p__Bacillota;c__Clostridia;o__Oscillospirales;f__CAG-272;g__UBA1740;s__UBA1740 sp045629765	JAZQRW010000149.1_2	5.7e-44	129	159
GB_GCA_045656805.1	d__Bacteria;p__Bacillota;c__Clostridia;o__Oscillospirales;f__CAG-272;g__UBA1740;s__UBA1740 sp045656805	JAZORW010000226.1_23	2.2e-42	129	166
GB_GCA_937914815.1	d__Bacteria;p__Bacillota;c__Clostridia;o__Oscillospirales;f__CAG-272;g__UBA1740;s__UBA1740 sp937914815	CALDMI010000207.1_5	2.1e-40	129	155
GB_GCA_964434325.1	d__Bacteria;p__Bacillota;c__Clostridia;o__Oscillospirales;f__CAG-272;g__UBA1740;s__UBA1740 sp964434325	CAYSUO010000001.1_97	2.3e-42	129	158
GB_GCA_009788105.1	d__Bacteria;p__Bacillota;c__Clostridia;o__Oscillospirales;f__CAG-272;g__WQSD01;s__WQSD01 sp009788105	WQSD01000006.1_3	1.4e-44	129	155
GB_GCA_900550505.1	d__Bacteria;p__Bacillota;c__Clostridia;o__Oscillospirales;f__CAG-382;g__UMGS1307;s__UMGS1307 sp900550505	URSI01000166.1_2	1.2e-40	129	176
GB_GCA_964523005.1	d__Bacteria;p__Bacillota;c__Clostridia;o__Oscillospirales;f__CAG-382;g__UMGS1307;s__UMGS1307 sp964523005	CAZFZL010000051.1_6	5.3e-40	129	171
GB_GCA_963662765.2	d__Bacteria;p__Bacillota;c__Clostridia;o__Oscillospirales;f__Feifaniaceae;g__DATMXT01;s__DATMXT01 sp963662765	CAXXUP010000002.1_228	2.3e-34	129	154
GB_GCA_025757645.1	d__Bacteria;p__Bacillota;c__Clostridia;o__Oscillospirales;f__Oscillospiraceae;g__CAG-103;s__CAG-103 sp000432375	CP107216.1_2042	1.6e-42	129	163
GB_GCA_048217285.1	d__Bacteria;p__Bacillota;c__Clostridia;o__Oscillospirales;f__Oscillospiraceae;g__CAG-103;s__CAG-103 sp048217285	DBFWVW010000093.1_29	5e-43	129	163
GB_GCA_900317855.1	d__Bacteria;p__Bacillota;c__Clostridia;o__Oscillospirales;f__Oscillospiraceae;g__CAG-103;s__CAG-103 sp900317855	ONIG01000015.1_14	4.5e-42	129	163
GB_GCA_900543625.1	d__Bacteria;p__Bacillota;c__Clostridia;o__Oscillospirales;f__Oscillospiraceae;g__CAG-103;s__CAG-103 sp900543625	UQSF01000025.1_2	1e-43	129	163
GB_GCA_900757655.1	d__Bacteria;p__Bacillota;c__Clostridia;o__Oscillospirales;f__Oscillospiraceae;g__CAG-103;s__CAG-103 sp900757655	CAAEOT010000042.1_37	1.9e-43	129	163
GB_GCA_905215475.1	d__Bacteria;p__Bacillota;c__Clostridia;o__Oscillospirales;f__Oscillospiraceae;g__CAG-103;s__CAG-103 sp905215475	CAJMPW010000003.1_94	2.4e-43	129	163
GB_GCA_934589185.1	d__Bacteria;p__Bacillota;c__Clostridia;o__Oscillospirales;f__Oscillospiraceae;g__CAG-103;s__CAG-103 sp934589185	CAKTNQ010000002.1_25	6.1e-43	129	163
GB_GCA_934591895.1	d__Bacteria;p__Bacillota;c__Clostridia;o__Oscillospirales;f__Oscillospiraceae;g__CAG-103;s__CAG-103 sp934591895	CAKTPP010000001.1_36	4.3e-43	129	163
GB_GCA_051867595.1	d__Bacteria;p__Bacillota;c__Clostridia;o__Oscillospirales;f__Oscillospiraceae;g__CAJOIG01;s__CAJOIG01 sp051867595	JBJDYS010000020.1_35	3.1e-41	129	158
GB_GCA_905234005.1	d__Bacteria;p__Bacillota;c__Clostridia;o__Oscillospirales;f__Oscillospiraceae;g__CAJOIG01;s__CAJOIG01 sp905234005	CAJOFW010000085.1_7	5.6e-38	129	158
GB_GCA_905234625.1	d__Bacteria;p__Bacillota;c__Clostridia;o__Oscillospirales;f__Oscillospiraceae;g__CAJOIG01;s__CAJOIG01 sp905234625	CAJOIC010000002.1_1	1.7e-40	129	156
GB_GCA_947591105.1	d__Bacteria;p__Bacillota;c__Clostridia;o__Oscillospirales;f__Oscillospiraceae;g__CAJOIG01;s__CAJOIG01 sp947591105	CANQDL010000147.1_4	1.8e-37	129	157
GB_GCA_947626905.1	d__Bacteria;p__Bacillota;c__Clostridia;o__Oscillospirales;f__Oscillospiraceae;g__CAJOIG01;s__CAJOIG01 sp947626905	CANQUE010000002.1_18	5.4e-40	129	158
GB_GCA_947627735.1	d__Bacteria;p__Bacillota;c__Clostridia;o__Oscillospirales;f__Oscillospiraceae;g__CAJOIG01;s__CAJOIG01 sp947627735	CANQXG010000043.1_8	3.5e-40	129	158
GB_GCA_964401725.1	d__Bacteria;p__Bacillota;c__Clostridia;o__Oscillospirales;f__Oscillospiraceae;g__CAJOIG01;s__CAJOIG01 sp964401725	CAYNZM010000002.1_27	5.7e-41	129	158
GB_GCA_964406615.1	d__Bacteria;p__Bacillota;c__Clostridia;o__Oscillospirales;f__Oscillospiraceae;g__CAJOIG01;s__CAJOIG01 sp964406615	CAYOSI010000001.1_8	1.6e-41	129	158
GB_GCA_964592685.1	d__Bacteria;p__Bacillota;c__Clostridia;o__Oscillospirales;f__Oscillospiraceae;g__CAJOIG01;s__CAJOIG01 sp964592685	CAZQFN010000002.1_22	6.4e-40	129	158
GB_GCA_964605075.1	d__Bacteria;p__Bacillota;c__Clostridia;o__Oscillospirales;f__Oscillospiraceae;g__CAJOIG01;s__CAJOIG01 sp964605075	CAZSAX010000009.1_29	2.7e-39	129	150
GB_GCA_944386055.1	d__Bacteria;p__Bacillota;c__Clostridia;o__Oscillospirales;f__Oscillospiraceae;g__CALXCT01;s__CALXCT01 sp944386055	CALWZP010000011.1_20	3.3e-41	129	171
GB_GCA_944386845.1	d__Bacteria;p__Bacillota;c__Clostridia;o__Oscillospirales;f__Oscillospiraceae;g__CALXCT01;s__CALXCT01 sp944386845	CALXCP010000043.1_11	3.1e-39	129	174
GB_GCA_964420085.1	d__Bacteria;p__Bacillota;c__Clostridia;o__Oscillospirales;f__Oscillospiraceae;g__Evtepia;s__Evtepia sp964420085	CAYQRI010000147.1_5	2.5e-42	129	163
GB_GCA_001916715.1	d__Bacteria;p__Bacillota;c__Clostridia;o__Oscillospirales;f__Oscillospiraceae;g__F23-B02;s__F23-B02 sp001916715	MNSZ01000048.1_135	5.4e-40	129	161
GB_GCA_002472405.1	d__Bacteria;p__Bacillota;c__Clostridia;o__Oscillospirales;f__Oscillospiraceae;g__F23-B02;s__F23-B02 sp002472405	DKRV01000040.1_16	3.8e-40	129	161
GB_GCA_021442665.1	d__Bacteria;p__Bacillota;c__Clostridia;o__Oscillospirales;f__Oscillospiraceae;g__F23-B02;s__F23-B02 sp021442665	JABUSQ010000019.1_20	2.9e-40	129	160
GB_GCA_900760205.1	d__Bacteria;p__Bacillota;c__Clostridia;o__Oscillospirales;f__Oscillospiraceae;g__F23-B02;s__F23-B02 sp900760205	CAAEYD010000055.1_5	2.8e-40	129	159
GB_GCA_946405205.1	d__Bacteria;p__Bacillota;c__Clostridia;o__Oscillospirales;f__Oscillospiraceae;g__F23-B02;s__F23-B02 sp946405205	CAMJGL010000001.1_44	1.3e-40	129	159
GB_GCA_963608145.1	d__Bacteria;p__Bacillota;c__Clostridia;o__Oscillospirales;f__Oscillospiraceae;g__F23-B02;s__F23-B02 sp963608145	CAVDFD010000001.1_39	2.7e-40	129	161
GB_GCA_963613665.1	d__Bacteria;p__Bacillota;c__Clostridia;o__Oscillospirales;f__Oscillospiraceae;g__F23-B02;s__F23-B02 sp963613665	CAVEAL010000002.1_144	2.1e-40	129	161
GB_GCA_963620985.1	d__Bacteria;p__Bacillota;c__Clostridia;o__Oscillospirales;f__Oscillospiraceae;g__F23-B02;s__F23-B02 sp963620985	CAVFCI010000001.1_68	3.2e-40	129	161
GB_GCA_015067945.1	d__Bacteria;p__Bacillota;c__Clostridia;o__Oscillospirales;f__Oscillospiraceae;g__Faecousia;s__Faecousia sp015067945	SVLM01000001.1_152	3.5e-40	129	168
GB_GCA_017399325.1	d__Bacteria;p__Bacillota;c__Clostridia;o__Oscillospirales;f__Oscillospiraceae;g__Faecousia;s__Faecousia sp017399325	JAFQDY010000034.1_15	5e-37	129	168
GB_GCA_017466665.1	d__Bacteria;p__Bacillota;c__Clostridia;o__Oscillospirales;f__Oscillospiraceae;g__Faecousia;s__Faecousia sp017466665	JAFTTQ010000077.1_13	4.8e-37	129	167
GB_GCA_017482385.1	d__Bacteria;p__Bacillota;c__Clostridia;o__Oscillospirales;f__Oscillospiraceae;g__Faecousia;s__Faecousia sp017482385	JAFUNI010000023.1_213	7e-39	129	168
GB_GCA_017507425.1	d__Bacteria;p__Bacillota;c__Clostridia;o__Oscillospirales;f__Oscillospiraceae;g__Faecousia;s__Faecousia sp017507425	JAFWAZ010000057.1_45	7e-40	129	168
GB_GCA_017624645.1	d__Bacteria;p__Bacillota;c__Clostridia;o__Oscillospirales;f__Oscillospiraceae;g__Faecousia;s__Faecousia sp017624645	JAGAMQ010000138.1_5	2.7e-39	129	167
GB_GCA_022786965.1	d__Bacteria;p__Bacillota;c__Clostridia;o__Oscillospirales;f__Oscillospiraceae;g__Faecousia;s__Faecousia sp022786965	JALFXH010000143.1_3	4e-39	129	167
GB_GCA_029224785.1	d__Bacteria;p__Bacillota;c__Clostridia;o__Oscillospirales;f__Oscillospiraceae;g__Faecousia;s__Faecousia sp029224785	JAQXVF010000040.1_31	7.6e-39	129	167
GB_GCA_030533415.1	d__Bacteria;p__Bacillota;c__Clostridia;o__Oscillospirales;f__Oscillospiraceae;g__Faecousia;s__Faecousia sp030533415	JAUNJE010000010.1_32	5.2e-38	129	167
GB_GCA_036300205.1	d__Bacteria;p__Bacillota;c__Clostridia;o__Oscillospirales;f__Oscillospiraceae;g__Faecousia;s__Faecousia sp036300205	JAXJGV010000081.1_9	4.9e-40	129	167
GB_GCA_045124575.1	d__Bacteria;p__Bacillota;c__Clostridia;o__Oscillospirales;f__Oscillospiraceae;g__Faecousia;s__Faecousia sp045124575	JBGVMD010000050.1_79	9.1e-39	129	168
GB_GCA_045126495.1	d__Bacteria;p__Bacillota;c__Clostridia;o__Oscillospirales;f__Oscillospiraceae;g__Faecousia;s__Faecousia sp045126495	JBGVON010000067.1_5	1.4e-38	129	167
GB_GCA_045533015.1	d__Bacteria;p__Bacillota;c__Clostridia;o__Oscillospirales;f__Oscillospiraceae;g__Faecousia;s__Faecousia sp045533015	JAZSHB010000119.1_4	9.1e-39	129	168
GB_GCA_045533345.1	d__Bacteria;p__Bacillota;c__Clostridia;o__Oscillospirales;f__Oscillospiraceae;g__Faecousia;s__Faecousia sp045533345	JAZSHO010000005.1_8	8.2e-39	129	167
GB_GCA_045537865.1	d__Bacteria;p__Bacillota;c__Clostridia;o__Oscillospirales;f__Oscillospiraceae;g__Faecousia;s__Faecousia sp045537865	JAZSQH010000082.1_4	3.6e-38	129	168
GB_GCA_045538605.1	d__Bacteria;p__Bacillota;c__Clostridia;o__Oscillospirales;f__Oscillospiraceae;g__Faecousia;s__Faecousia sp045538605	JAZSRR010000065.1_76	4.8e-38	129	167
GB_GCA_045540575.1	d__Bacteria;p__Bacillota;c__Clostridia;o__Oscillospirales;f__Oscillospiraceae;g__Faecousia;s__Faecousia sp045540575	JAZQHM010000001.1_9	4e-41	129	168
GB_GCA_045577715.1	d__Bacteria;p__Bacillota;c__Clostridia;o__Oscillospirales;f__Oscillospiraceae;g__Faecousia;s__Faecousia sp045577715	JAZNIX010000006.1_28	4.5e-38	129	167
GB_GCA_045579965.1	d__Bacteria;p__Bacillota;c__Clostridia;o__Oscillospirales;f__Oscillospiraceae;g__Faecousia;s__Faecousia sp045579965	JAZNMX010000036.1_133	4.3e-40	129	167
GB_GCA_045580125.1	d__Bacteria;p__Bacillota;c__Clostridia;o__Oscillospirales;f__Oscillospiraceae;g__Faecousia;s__Faecousia sp045580125	JAZNNE010000063.1_20	3.9e-38	129	167
GB_GCA_045587925.1	d__Bacteria;p__Bacillota;c__Clostridia;o__Oscillospirales;f__Oscillospiraceae;g__Faecousia;s__Faecousia sp045587925	JAZNDF010000076.1_23	1.7e-38	129	167
GB_GCA_045594845.1	d__Bacteria;p__Bacillota;c__Clostridia;o__Oscillospirales;f__Oscillospiraceae;g__Faecousia;s__Faecousia sp045594845	JAZNZH010000031.1_27	1.2e-42	129	167
GB_GCA_045614325.1	d__Bacteria;p__Bacillota;c__Clostridia;o__Oscillospirales;f__Oscillospiraceae;g__Faecousia;s__Faecousia sp045614325	JAZLCU010000070.1_21	5.5e-37	129	168
GB_GCA_045632245.1	d__Bacteria;p__Bacillota;c__Clostridia;o__Oscillospirales;f__Oscillospiraceae;g__Faecousia;s__Faecousia sp045632245	JAZQWI010000008.1_34	7e-36	129	167
GB_GCA_045648245.1	d__Bacteria;p__Bacillota;c__Clostridia;o__Oscillospirales;f__Oscillospiraceae;g__Faecousia;s__Faecousia sp045648245	JAZRNS010000003.1_18	2e-38	129	166
GB_GCA_045652345.1	d__Bacteria;p__Bacillota;c__Clostridia;o__Oscillospirales;f__Oscillospiraceae;g__Faecousia;s__Faecousia sp045652345	JAZRUE010000058.1_46	5.2e-38	129	168
GB_GCA_045653245.1	d__Bacteria;p__Bacillota;c__Clostridia;o__Oscillospirales;f__Oscillospiraceae;g__Faecousia;s__Faecousia sp045653245	JAZOLS010000080.1_21	5e-39	129	166
GB_GCA_045657385.1	d__Bacteria;p__Bacillota;c__Clostridia;o__Oscillospirales;f__Oscillospiraceae;g__Faecousia;s__Faecousia sp045657385	JAZOSY010000005.1_25	2.7e-38	129	168
GB_GCA_045661025.1	d__Bacteria;p__Bacillota;c__Clostridia;o__Oscillospirales;f__Oscillospiraceae;g__Faecousia;s__Faecousia sp045661025	JAZREX010000106.1_3	6.2e-38	129	167
GB_GCA_050872865.1	d__Bacteria;p__Bacillota;c__Clostridia;o__Oscillospirales;f__Oscillospiraceae;g__Faecousia;s__Faecousia sp050872865	JBNMHR010000001.1_128	4.8e-41	129	167
GB_GCA_900540635.1	d__Bacteria;p__Bacillota;c__Clostridia;o__Oscillospirales;f__Oscillospiraceae;g__Faecousia;s__Faecousia sp900540635	UQGU01000003.1_22	1.2e-39	129	167
GB_GCA_937957765.1	d__Bacteria;p__Bacillota;c__Clostridia;o__Oscillospirales;f__Oscillospiraceae;g__Faecousia;s__Faecousia sp900553805	CALFXG010000100.1_49	2e-39	129	167
GB_GCA_900769835.1	d__Bacteria;p__Bacillota;c__Clostridia;o__Oscillospirales;f__Oscillospiraceae;g__Faecousia;s__Faecousia sp900769835	CAAGIE010000059.1_10	1.4e-40	129	167
GB_GCA_934565415.1	d__Bacteria;p__Bacillota;c__Clostridia;o__Oscillospirales;f__Oscillospiraceae;g__Faecousia;s__Faecousia sp934565415	CAKTHQ010000048.1_4	1.6e-40	129	167
GB_GCA_937890525.1	d__Bacteria;p__Bacillota;c__Clostridia;o__Oscillospirales;f__Oscillospiraceae;g__Faecousia;s__Faecousia sp937890525	CALADI010000002.1_36	8e-39	129	168
GB_GCA_944387635.1	d__Bacteria;p__Bacillota;c__Clostridia;o__Oscillospirales;f__Oscillospiraceae;g__Faecousia;s__Faecousia sp944387635	CALXFT010000017.1_17	3e-38	129	170
GB_GCA_945946745.1	d__Bacteria;p__Bacillota;c__Clostridia;o__Oscillospirales;f__Oscillospiraceae;g__Faecousia;s__Faecousia sp945946745	CAMEWZ010000078.1_4	6.1e-40	129	167
GB_GCA_945963595.1	d__Bacteria;p__Bacillota;c__Clostridia;o__Oscillospirales;f__Oscillospiraceae;g__Faecousia;s__Faecousia sp945963595	CAMFMO010000034.1_15	5.5e-40	129	167
GB_GCA_947600025.1	d__Bacteria;p__Bacillota;c__Clostridia;o__Oscillospirales;f__Oscillospiraceae;g__Faecousia;s__Faecousia sp947600025	CANQFY010000029.1_17	2e-38	129	166
GB_GCA_947625945.1	d__Bacteria;p__Bacillota;c__Clostridia;o__Oscillospirales;f__Oscillospiraceae;g__Faecousia;s__Faecousia sp947625945	CANQQI010000030.1_5	1.4e-37	129	166
GB_GCA_947626085.1	d__Bacteria;p__Bacillota;c__Clostridia;o__Oscillospirales;f__Oscillospiraceae;g__Faecousia;s__Faecousia sp947626085	CANQQU010000018.1_25	9e-38	129	166
GB_GCA_947627745.1	d__Bacteria;p__Bacillota;c__Clostridia;o__Oscillospirales;f__Oscillospiraceae;g__Faecousia;s__Faecousia sp947627745	CANQXH010000028.1_2	2.8e-38	129	166
GB_GCA_947630345.1	d__Bacteria;p__Bacillota;c__Clostridia;o__Oscillospirales;f__Oscillospiraceae;g__Faecousia;s__Faecousia sp947630345	CANRHF010000061.1_5	2.3e-38	129	166
GB_GCA_947632695.1	d__Bacteria;p__Bacillota;c__Clostridia;o__Oscillospirales;f__Oscillospiraceae;g__Faecousia;s__Faecousia sp947632695	CANRQC010000172.1_5	3.9e-38	129	166
GB_GCA_964471315.1	d__Bacteria;p__Bacillota;c__Clostridia;o__Oscillospirales;f__Oscillospiraceae;g__Faecousia;s__Faecousia sp964471315	CAYYGF010000048.1_4	2.2e-39	129	167
GB_GCA_031261635.1	d__Bacteria;p__Bacillota;c__Clostridia;o__Oscillospirales;f__Oscillospiraceae;g__JAISJH01;s__JAISJH01 sp031261635	JAISJH010000092.1_12	3.4e-29	129	147
GB_GCA_017405865.1	d__Bacteria;p__Bacillota;c__Clostridia;o__Oscillospirales;f__Oscillospiraceae;g__JAZOXB01;s__JAZOXB01 sp017405865	JAFQZN010000008.1_152	6.2e-37	129	166
GB_GCA_018711755.1	d__Bacteria;p__Bacillota;c__Clostridia;o__Oscillospirales;f__Oscillospiraceae;g__Limivicinus;s__Limivicinus faecipullorum	DVHY01000119.1_2	3.3e-41	129	161
GB_GCA_017406005.1	d__Bacteria;p__Bacillota;c__Clostridia;o__Oscillospirales;f__Oscillospiraceae;g__Limivicinus;s__Limivicinus sp017406005	JAFQZI010000035.1_62	5.2e-40	129	162
GB_GCA_017430985.1	d__Bacteria;p__Bacillota;c__Clostridia;o__Oscillospirales;f__Oscillospiraceae;g__Limivicinus;s__Limivicinus sp017430985	JAFRLZ010000030.1_22	5.5e-39	129	161
GB_GCA_022782265.1	d__Bacteria;p__Bacillota;c__Clostridia;o__Oscillospirales;f__Oscillospiraceae;g__Limivicinus;s__Limivicinus sp022782265	JALFOM010000088.1_5	6.5e-41	129	161
GB_GCA_022787565.1	d__Bacteria;p__Bacillota;c__Clostridia;o__Oscillospirales;f__Oscillospiraceae;g__Limivicinus;s__Limivicinus sp022787565	JALFVN010000046.1_14	1.3e-41	129	161
GB_GCA_024403095.1	d__Bacteria;p__Bacillota;c__Clostridia;o__Oscillospirales;f__Oscillospiraceae;g__Limivicinus;s__Limivicinus sp024403095	JAKSSN010000013.1_18	1.1e-37	129	161
GB_GCA_030531595.1	d__Bacteria;p__Bacillota;c__Clostridia;o__Oscillospirales;f__Oscillospiraceae;g__Limivicinus;s__Limivicinus sp030531595	JAUNND010000006.1_30	1.2e-41	129	163
GB_GCA_048417135.1	d__Bacteria;p__Bacillota;c__Clostridia;o__Oscillospirales;f__Oscillospiraceae;g__Limivicinus;s__Limivicinus sp048417135	DBFSDV010000014.1_17	7.6e-41	129	161
GB_GCA_051866735.1	d__Bacteria;p__Bacillota;c__Clostridia;o__Oscillospirales;f__Oscillospiraceae;g__Limivicinus;s__Limivicinus sp051866735	JBJDXP010000053.1_19	3.7e-40	129	161
GB_GCA_900320465.1	d__Bacteria;p__Bacillota;c__Clostridia;o__Oscillospirales;f__Oscillospiraceae;g__Limivicinus;s__Limivicinus sp900320465	ONSQ01000001.1_70	5e-40	129	162
GB_GCA_902778115.1	d__Bacteria;p__Bacillota;c__Clostridia;o__Oscillospirales;f__Oscillospiraceae;g__Limivicinus;s__Limivicinus sp902778115	CACYWG010000008.1_8	4.7e-40	129	160
GB_GCA_902801295.1	d__Bacteria;p__Bacillota;c__Clostridia;o__Oscillospirales;f__Oscillospiraceae;g__Limivicinus;s__Limivicinus sp902801295	CADCHN010000023.1_6	7.6e-40	129	160
GB_GCA_934573855.1	d__Bacteria;p__Bacillota;c__Clostridia;o__Oscillospirales;f__Oscillospiraceae;g__Limivicinus;s__Limivicinus sp934573855	CAKTMF010000011.1_17	1.2e-41	129	161
GB_GCA_944385705.1	d__Bacteria;p__Bacillota;c__Clostridia;o__Oscillospirales;f__Oscillospiraceae;g__Limivicinus;s__Limivicinus sp944385705	CALWYF010000028.1_2	2.3e-41	129	161
GB_GCA_944387735.1	d__Bacteria;p__Bacillota;c__Clostridia;o__Oscillospirales;f__Oscillospiraceae;g__Limivicinus;s__Limivicinus sp944387735	CALXGF010000181.1_2	9.6e-41	129	161
GB_GCA_946061515.1	d__Bacteria;p__Bacillota;c__Clostridia;o__Oscillospirales;f__Oscillospiraceae;g__Limivicinus;s__Limivicinus sp946061515	CAMGRL010000018.1_22	4.4e-41	129	161
GB_GCA_946184215.1	d__Bacteria;p__Bacillota;c__Clostridia;o__Oscillospirales;f__Oscillospiraceae;g__Limivicinus;s__Limivicinus sp946184215	CAMHER010000006.1_9	6.9e-41	129	162
GB_GCA_949294945.1	d__Bacteria;p__Bacillota;c__Clostridia;o__Oscillospirales;f__Oscillospiraceae;g__Limivicinus;s__Limivicinus sp949294945	CASFJB010000033.1_18	4.6e-40	129	161
GB_GCA_964345655.1	d__Bacteria;p__Bacillota;c__Clostridia;o__Oscillospirales;f__Oscillospiraceae;g__Limivicinus;s__Limivicinus sp964345655	CAYFSB010000190.1_2	2e-39	129	161
GB_GCA_964430345.1	d__Bacteria;p__Bacillota;c__Clostridia;o__Oscillospirales;f__Oscillospiraceae;g__Limivicinus;s__Limivicinus sp964430345	CAYSFK010000003.1_16	1.5e-40	129	165
GB_GCA_964515275.1	d__Bacteria;p__Bacillota;c__Clostridia;o__Oscillospirales;f__Oscillospiraceae;g__Limivicinus;s__Limivicinus sp964515275	CAZESU010000008.1_29	1.5e-42	129	161
GB_GCA_964587485.1	d__Bacteria;p__Bacillota;c__Clostridia;o__Oscillospirales;f__Oscillospiraceae;g__Limivicinus;s__Limivicinus sp964587485	CAZPLL010000002.1_12	3.5e-40	129	161
GB_GCA_017405545.1	d__Bacteria;p__Bacillota;c__Clostridia;o__Oscillospirales;f__Oscillospiraceae;g__RGIG2311;s__RGIG2311 sp017405545	JAFRAF010000120.1_3	2.9e-42	129	172
GB_GCA_017445985.1	d__Bacteria;p__Bacillota;c__Clostridia;o__Oscillospirales;f__Oscillospiraceae;g__RGIG7114;s__RGIG7114 sp017445985	JAFSRS010000018.1_33	1.9e-39	129	164
GB_GCA_018712985.1	d__Bacteria;p__Bacillota;c__Clostridia;o__Oscillospirales;f__Oscillospiraceae;g__Scatomorpha;s__Scatomorpha intestinavium	DVGA01000041.1_54	4.5e-43	129	162
GB_GCA_944385805.1	d__Bacteria;p__Bacillota;c__Clostridia;o__Oscillospirales;f__Oscillospiraceae;g__Scatomorpha;s__Scatomorpha sp944385805	CALWYR010000158.1_19	6.1e-40	129	169
GB_GCA_045595025.1	d__Bacteria;p__Bacillota;c__Clostridia;o__Oscillospirales;f__Oscillospiraceae;g__SIG459;s__SIG459 sp045595025	JAZNZR010000108.1_20	1.4e-43	129	161
GB_GCA_045631645.1	d__Bacteria;p__Bacillota;c__Clostridia;o__Oscillospirales;f__Oscillospiraceae;g__SIG459;s__SIG459 sp045631645	JAZQVC010000005.1_129	2.1e-42	129	161
GB_GCA_017535635.1	d__Bacteria;p__Bacillota;c__Clostridia;o__Oscillospirales;f__Oscillospiraceae;g__UBA1774;s__UBA1774 sp017535635	JAFXTU010000059.1_24	2.1e-34	129	161
GB_GCA_018385135.1	d__Bacteria;p__Bacillota;c__Clostridia;o__Oscillospirales;f__Oscillospiraceae;g__UBA2658;s__UBA2658 sp018385135	JAHAWY010000051.1_11	8.5e-42	129	166
GB_GCA_023386265.1	d__Bacteria;p__Bacillota;c__Clostridia;o__Oscillospirales;f__Oscillospiraceae;g__UBA2658;s__UBA2658 sp023386265	JAEWKA010000006.1_66	4.8e-40	129	166
GB_GCA_041891555.1	d__Bacteria;p__Bacillota;c__Clostridia;o__Oscillospirales;f__Oscillospiraceae;g__UBA2658;s__UBA2658 sp041891555	JASDTK010000045.1_2	2.5e-42	129	166
GB_GCA_018384365.1	d__Bacteria;p__Bacillota;c__Clostridia;o__Oscillospirales;f__QAMX01;g__Allobutyricicoccus;s__Allobutyricicoccus sp018384365	JAHAYX010000018.1_9	1.8e-39	129	169
GB_GCA_964461815.1	d__Bacteria;p__Bacillota;c__Clostridia;o__Oscillospirales;f__QAMX01;g__JAAZBA01;s__JAAZBA01 sp964461815	CAYWVF010000001.1_106	8.7e-38	129	166
GB_GCA_017438525.1	d__Bacteria;p__Bacillota;c__Clostridia;o__Oscillospirales;f__RGIG8002;g__RGIG8002;s__RGIG8002 sp017438525	JAFRVI010000059.1_10	4.9e-43	129	149
GB_GCA_017620395.1	d__Bacteria;p__Bacillota;c__Clostridia;o__Oscillospirales;f__RGIG8002;g__RGIG8002;s__RGIG8002 sp017620395	JAFZQJ010000020.1_90	3.5e-43	129	149
GB_GCA_009783205.1	d__Bacteria;p__Bacillota;c__Clostridia;o__Oscillospirales;f__Ruminococcaceae;g__Ruminiclostridium_E;s__Ruminiclostridium_E sp009783205	WRHO01000018.1_4	1e-47	129	155
GB_GCA_009786985.1	d__Bacteria;p__Bacillota;c__Clostridia;o__Oscillospirales;f__Ruminococcaceae;g__Ruminiclostridium_E;s__Ruminiclostridium_E sp009786985	WRGW01000096.1_21	1.7e-46	129	150
GB_GCA_031253495.1	d__Bacteria;p__Bacillota;c__Clostridia;o__Oscillospirales;f__Ruminococcaceae;g__Ruminiclostridium_E;s__Ruminiclostridium_E sp031253495	JAIRWC010000037.1_84	2.1e-42	129	151
GB_GCA_015067255.1	d__Bacteria;p__Bacillota;c__Clostridia;o__Oscillospirales;f__SIG519;g__SIG519;s__SIG519 sp015067255	SVMS01000005.1_21	3.7e-47	129	154
GB_GCA_017414535.1	d__Bacteria;p__Bacillota;c__Clostridia;o__Oscillospirales;f__SIG627;g__RGIG5579;s__RGIG5579 sp017414535	JAFQMA010000044.1_136	2.1e-39	129	163
GB_GCA_946645685.1	d__Bacteria;p__Bacillota;c__Clostridia;o__Oscillospirales;f__SIG627;g__RGIG5579;s__RGIG5579 sp946645685	CAMPCJ010000003.1_9	3.4e-41	129	161
GB_GCA_017467865.1	d__Bacteria;p__Bacillota;c__Clostridia;o__Oscillospirales;f__SIG627;g__RGIG6353;s__RGIG6353 sp017467865	JAFUKG010000020.1_33	3.2e-48	129	155
GB_GCA_017520825.1	d__Bacteria;p__Bacillota;c__Clostridia;o__Oscillospirales;f__SIG627;g__RGIG6353;s__RGIG6353 sp017520825	JAFXEX010000030.1_14	6.2e-47	129	154
GB_GCA_045590615.1	d__Bacteria;p__Bacillota;c__Clostridia;o__Oscillospirales;f__SIG627;g__RGIG6353;s__RGIG6353 sp045590615	JAZNRH010000093.1_11	1.4e-48	129	155
GB_GCA_045594565.1	d__Bacteria;p__Bacillota;c__Clostridia;o__Oscillospirales;f__SIG627;g__RGIG6353;s__RGIG6353 sp045594565	JAZNYT010000018.1_9	7e-47	129	155
GB_GCA_045595105.1	d__Bacteria;p__Bacillota;c__Clostridia;o__Oscillospirales;f__SIG627;g__RGIG6353;s__RGIG6353 sp045595105	JAZNZV010000043.1_5	2.9e-48	129	155
GB_GCA_045631145.1	d__Bacteria;p__Bacillota;c__Clostridia;o__Oscillospirales;f__SIG627;g__RGIG6353;s__RGIG6353 sp045631145	JAZQUE010000058.1_3	3.2e-46	129	156
GB_GCA_902796545.1	d__Bacteria;p__Bacillota;c__Clostridia;o__Oscillospirales;f__SIG627;g__RUG14179;s__RUG14179 sp902796545	CADBPF010000038.1_4	4.2e-39	129	161
GB_GCA_016281915.1	d__Bacteria;p__Bacillota;c__Clostridia;o__Oscillospirales;f__UBA644;g__HGM12619;s__HGM12619 sp016281915	JAEEJO010000077.1_158	6.5e-39	129	156
GB_GCA_905207625.1	d__Bacteria;p__Bacillota;c__Clostridia;o__Oscillospirales;f__UBA644;g__HGM12619;s__HGM12619 sp900753195	CAJLLT010000004.1_15	3.3e-40	129	155
GB_GCA_012520095.1	d__Bacteria;p__Bacillota;c__Clostridia;o__Peptostreptococcales;f__Acidaminobacteraceae;g__DUVM01;s__DUVM01 sp012520095	JAAYOV010000064.1_17	9.4e-44	129	150
GB_GCA_023443345.1	d__Bacteria;p__Bacillota;c__Clostridia;o__Peptostreptococcales;f__Acidaminobacteraceae;g__JAEZUZ01;s__JAEZUZ01 sp023443345	JAEZUZ010000115.1_7	1e-43	129	149
GB_GCA_028691625.1	d__Bacteria;p__Bacillota;c__Clostridia;o__Peptostreptococcales;f__Anaerovoracaceae;g__Anoxybacterium;s__Anoxybacterium sp028691625	JAQUYZ010000093.1_4	1.2e-42	129	151
GB_GCA_944386595.1	d__Bacteria;p__Bacillota;c__Clostridia;o__Peptostreptococcales;f__Anaerovoracaceae;g__Avanaerovorax;s__Avanaerovorax sp944386595	CALXBQ010000045.1_26	4.3e-45	129	154
GB_GCA_963617285.1	d__Bacteria;p__Bacillota;c__Clostridia;o__Peptostreptococcales;f__Anaerovoracaceae;g__CAG-238;s__CAG-238 sp963617285	CAVEOR010000048.1_8	2.6e-47	129	156
GB_GCA_964370075.1	d__Bacteria;p__Bacillota;c__Clostridia;o__Peptostreptococcales;f__Anaerovoracaceae;g__CAYJHC01;s__CAYJHC01 sp964370075	CAYJHC010000018.1_10	2.2e-40	129	186
GB_GCA_964383845.1	d__Bacteria;p__Bacillota;c__Clostridia;o__Peptostreptococcales;f__Anaerovoracaceae;g__JAAZGD01;s__JAAZGD01 sp964383845	CAYLIF010000014.1_26	2.3e-40	129	153
GB_GCA_964489555.1	d__Bacteria;p__Bacillota;c__Clostridia;o__Peptostreptococcales;f__Anaerovoracaceae;g__JAAZGD01;s__JAAZGD01 sp964489555	CAZAZF010000011.1_4	7.3e-40	129	152
GB_GCA_031274195.1	d__Bacteria;p__Bacillota;c__Clostridia;o__Peptostreptococcales;f__Anaerovoracaceae;g__JAISGB01;s__JAISGB01 sp031274195	JAISQM010000017.1_5	3.3e-39	129	158
GB_GCA_025361765.1	d__Bacteria;p__Bacillota;c__Clostridia;o__Peptostreptococcales;f__Anaerovoracaceae;g__JBBRXH01;s__JBBRXH01 sp025361765	JANYJS010000094.1_25	6.4e-41	129	151
GB_GCA_030526925.1	d__Bacteria;p__Bacillota;c__Clostridia;o__Peptostreptococcales;f__Anaerovoracaceae;g__Lentihominibacter;s__Lentihominibacter sp030526925	JAUNBU010000009.1_19	2.6e-45	129	153
GB_GCA_902772685.1	d__Bacteria;p__Bacillota;c__Clostridia;o__Peptostreptococcales;f__Anaerovoracaceae;g__Lentihominibacter;s__Lentihominibacter sp902772685	CACYBO010000123.1_6	1.4e-45	129	164
GB_GCA_902786815.1	d__Bacteria;p__Bacillota;c__Clostridia;o__Peptostreptococcales;f__Anaerovoracaceae;g__Lentihominibacter;s__Lentihominibacter sp902786815	CADADV010000004.1_69	5.1e-45	129	165
GB_GCA_964345275.1	d__Bacteria;p__Bacillota;c__Clostridia;o__Peptostreptococcales;f__Anaerovoracaceae;g__Lentihominibacter;s__Lentihominibacter sp964345275	CAYFQD010000001.1_63	2.3e-46	129	143
GB_GCA_017538845.1	d__Bacteria;p__Bacillota;c__Clostridia;o__Peptostreptococcales;f__Anaerovoracaceae;g__RGIG7111;s__RGIG7111 sp017538845	JAFYIC010000090.1_1	3.7e-43	129	158
GB_GCA_012799165.1	d__Bacteria;p__Bacillota;c__Clostridia;o__Peptostreptococcales;f__Anaerovoracaceae;g__RUG11894;s__RUG11894 sp012799165	JAAZLU010000111.1_5	2.6e-43	129	151
GB_GCA_024682015.1	d__Bacteria;p__Bacillota;c__Clostridia;o__Peptostreptococcales;f__Anaerovoracaceae;g__RUG11894;s__RUG11894 sp024682015	JAIKZT010000120.1_3	2.3e-44	129	152
GB_GCA_900553025.1	d__Bacteria;p__Bacillota;c__Clostridia;o__Peptostreptococcales;f__Anaerovoracaceae;g__S5-A14a;s__S5-A14a sp900553025	USBT01000021.1_6	9.1e-46	129	159
GB_GCA_964387185.1	d__Bacteria;p__Bacillota;c__Clostridia;o__Peptostreptococcales;f__Anaerovoracaceae;g__UBA1426;s__UBA1426 sp964387185	CAYLVS010000037.1_8	8.9e-41	129	156
RS_GCF_029101545.1	d__Bacteria;p__Bacillota;c__Clostridia;o__Saccharofermentanales;f__Fastidiosipilaceae;g__Amygdalobacter;s__Amygdalobacter indicium	NZ_CP118866.1_338	1.1e-33	129	565
GB_GCA_045598705.1	d__Bacteria;p__Bacillota;c__Clostridia;o__Saccharofermentanales;f__Saccharofermentanaceae;g__Scatonaster;s__Scatonaster sp045598705	JAZLMM010000003.1_63	1e-40	129	509
GB_GCA_903835065.1	d__Bacteria;p__Bacillota;c__Clostridia;o__Saccharofermentanales;f__UBA5734;g__CAILLO01;s__CAILLO01 sp903835065	CAILLO010000001.1_23	4.2e-36	129	179
GB_GCA_045611765.1	d__Bacteria;p__Bacillota;c__Clostridia;o__TANB77;f__CAG-465;g__UMGS1649;s__UMGS1649 sp045611765	JAZKXT010000004.1_66	3.7e-43	129	166
GB_GCA_900553785.1	d__Bacteria;p__Bacillota;c__Clostridia;o__TANB77;f__CAG-465;g__UMGS1649;s__UMGS1649 sp900553785	USES01000012.1_23	1.7e-42	129	165
GB_GCA_964481385.1	d__Bacteria;p__Bacillota;c__Clostridia;o__TANB77;f__CAG-465;g__UMGS1649;s__UMGS1649 sp964481385	CAYZTN010000001.1_16	5.5e-42	129	165
GB_GCA_944391575.1	d__Bacteria;p__Bacillota;c__Clostridia;o__TANB77;f__CAG-508;g__CALXUC01;s__CALXUC01 sp944391575	CALXUC010000002.1_92	2.2e-44	129	159
GB_GCA_009785865.1	d__Bacteria;p__Bacillota;c__Clostridia;o__TANB77;f__CAG-508;g__WQVL01;s__WQVL01 sp009785865	WQVL01000017.1_8	1.4e-44	129	152
GB_GCA_009778695.1	d__Bacteria;p__Bacillota;c__Clostridia;o__TANB77;f__CAG-508;g__WRFS01;s__WRFS01 sp009778695	WRFS01000027.1_21	1.5e-41	129	167
RS_GCF_900215725.1	d__Bacteria;p__Bacillota;c__Clostridia;o__Tissierellales;f__Peptoniphilaceae;g__Ezakiella;s__Ezakiella peruensis	NZ_LT962470.1_139	8.7e-41	129	151
GB_GCA_022778715.1	d__Bacteria;p__Bacillota;c__Clostridia;o__Tissierellales;f__Peptoniphilaceae;g__Ezakiella;s__Ezakiella sp022778715	JALFRW010000030.1_200	3.2e-39	129	161
GB_GCA_030537875.1	d__Bacteria;p__Bacillota;c__Clostridia;o__Tissierellales;f__Peptoniphilaceae;g__Ezakiella;s__Ezakiella sp030537875	JAUNVC010000006.1_21	7.5e-37	129	156
GB_GCA_023443025.1	d__Bacteria;p__Bacillota;c__Clostridia;o__Tissierellales;f__Peptoniphilaceae;g__Microaceticoccus;s__Microaceticoccus sp023443025	JAEZWM010000016.1_26	2.2e-43	129	147
GB_GCA_902782645.1	d__Bacteria;p__Bacillota;c__Clostridia;o__UBA1212;f__UBA1212;g__UBA1212;s__UBA1212 sp902782645	CACZNV010000087.1_7	2e-39	129	189
GB_GCA_045546695.1	d__Bacteria;p__Bacillota;c__Clostridia;o__UBA1212;f__UBA1255;g__SIG424;s__SIG424 sp045546695	JAZQDE010000008.1_59	2.7e-39	129	178
GB_GCA_040755195.1	d__Bacteria;p__Bacillota;c__Desulfotomaculia;o__Desulfotomaculales;f__Ammonificaceae;g__SURF-55;s__SURF-55 sp040755195	JBFMBL010000045.1_11	4.3e-44	129	153
GB_GCA_964554735.1	d__Bacteria;p__Bacillota;c__Desulfotomaculia;o__Desulfotomaculales;f__CAZKPV01;g__CAZKPV01;s__CAZKPV01 sp964554735	CAZKPV010000004.1_17	4.5e-44	129	146
GB_GCA_913064925.1	d__Bacteria;p__Bacillota;c__Desulfotomaculia;o__Desulfotomaculales;f__Desulfallaceae;g__CAJYBN01;s__CAJYBN01 sp913064925	CAJYBN010000229.1_2	1.1e-47	129	158
GB_GCA_014859075.1	d__Bacteria;p__Bacillota;c__Desulfotomaculia;o__Desulfotomaculales;f__Desulforudaceae;g__Desulfopertinax;s__Desulfopertinax sp014859075	JACUUW010000162.1_2	4e-45	129	153
GB_GCA_017656185.1	d__Bacteria;p__Bacillota;c__Desulfotomaculia;o__Desulfotomaculales;f__JACDOK01;g__JACDOK01;s__JACDOK01 sp017656185	JACDOK010000009.1_65	9.8e-46	129	155
GB_GCA_020062745.1	d__Bacteria;p__Bacillota;c__Desulfotomaculia;o__Desulfotomaculales;f__JAGUVT01;g__JAGUVT01;s__JAGUVT01 sp020062745	JAGUVT010000026.1_11	7e-46	129	156
RS_GCF_049818055.1	d__Bacteria;p__Bacillota;c__Desulfotomaculia;o__Desulfotomaculales;f__JASEER01;g__JBFLVT01;s__JBFLVT01 sp040758215	NZ_CP187479.1_2	1.2e-43	129	158
GB_GCA_002418775.1	d__Bacteria;p__Bacillota;c__Desulfotomaculia;o__Desulfotomaculales;f__Nap2-2B;g__46-80;s__46-80 sp002418775	DIEU01000016.1_22	2.5e-48	129	155
GB_GCA_003485325.1	d__Bacteria;p__Bacillota;c__Desulfotomaculia;o__Desulfotomaculales;f__Nap2-2B;g__46-80;s__46-80 sp003485325	DMZI01000066.1_18	1.8e-44	129	155
GB_GCA_002327235.1	d__Bacteria;p__Bacillota;c__Desulfotomaculia;o__Desulfotomaculales;f__Nap2-2B;g__SCADC1-2-3;s__SCADC1-2-3 sp002327235	DCUX01000029.1_62	3.3e-47	129	154
GB_GCA_002382125.1	d__Bacteria;p__Bacillota;c__Desulfotomaculia;o__Desulfotomaculales;f__Nap2-2B;g__UBA4053;s__UBA4053 sp002382125	DFZP01000096.1_20	2.3e-47	129	151
GB_GCA_013201395.1	d__Bacteria;p__Bacillota;c__Desulfotomaculia;o__Desulfotomaculales;f__Pelotomaculaceae;g__Syntrophopropionicum;s__Syntrophopropionicum ammoniitolerans	JABMJD010000031.1_14	8e-49	129	152
GB_GCA_040751815.1	d__Bacteria;p__Bacillota;c__Desulfotomaculia;o__Desulfotomaculales;f__UBA12532;g__UBA12532;s__UBA12532 sp040751815	JBFMHQ010000007.1_12	5.4e-44	129	287
GB_GCA_003553895.1	d__Bacteria;p__Bacillota;c__Dethiobacteria;o__DTU022;f__DTU022;g__B1SED10-74M;s__B1SED10-74M sp003553895	PWFM01000094.1_11	2.5e-44	129	151
GB_GCA_003554615.1	d__Bacteria;p__Bacillota;c__Dethiobacteria;o__DTU022;f__DTU022;g__B1SED10-74M;s__B1SED10-74M sp003554615	PWGX01000008.1_24	1.1e-44	129	153
GB_GCA_007130825.1	d__Bacteria;p__Bacillota;c__Dethiobacteria;o__DTU022;f__DTU022;g__B1SED10-74M;s__B1SED10-74M sp007130825	SLRT01000067.1_17	4.7e-40	129	152
GB_GCA_046483445.1	d__Bacteria;p__Bacillota;c__Dethiobacteria;o__DTU022;f__DTU022;g__B1SED10-74M;s__B1SED10-74M sp046483445	JAWODD010000041.1_84	1.1e-39	129	157
GB_GCA_964458455.1	d__Bacteria;p__Bacillota;c__Dethiobacteria;o__DTU022;f__DTU022;g__B1SED10-74M;s__B1SED10-74M sp964458455	CAYWIY010000050.1_10	1.1e-44	129	151
GB_GCA_964390725.1	d__Bacteria;p__Bacillota;c__Dethiobacteria;o__DTU022;f__DTU022;g__JAABTH01;s__JAABTH01 sp964390725	CAYMIW010000017.1_23	1.7e-41	129	159
GB_GCA_012727685.1	d__Bacteria;p__Bacillota;c__Dethiobacteria;o__DTU022;f__DTU022;g__JAAYGO01;s__JAAYGO01 sp012727685	JAAYGO010000215.1_32	7e-43	129	151
GB_GCA_012510625.1	d__Bacteria;p__Bacillota;c__Dethiobacteria;o__DTU022;f__DTU022;g__JAAZIN01;s__JAAZIN01 sp012510625	JAAZHP010000061.1_2	3.5e-43	129	159
GB_GCA_012840855.1	d__Bacteria;p__Bacillota;c__Dethiobacteria;o__DTU022;f__DTU022;g__JAAZPQ01;s__JAAZPQ01 sp012840855	DUVX01000123.1_7	2.5e-37	129	158
GB_GCA_007132095.1	d__Bacteria;p__Bacillota;c__Dethiobacteria;o__DTU022;f__DTU022;g__SLPH01;s__SLPH01 sp007132095	SLPH01000047.1_6	2e-41	129	150
GB_GCA_007119965.1	d__Bacteria;p__Bacillota;c__Dethiobacteria;o__DTU022;f__DTU022;g__T3SED10-7;s__T3SED10-7 sp007119965	SKOR01000011.1_7	5e-41	129	157
GB_GCA_007127255.1	d__Bacteria;p__Bacillota;c__Dethiobacteria;o__DTU022;f__DTU022;g__T3SED10-7;s__T3SED10-7 sp007127255	SKZS01000186.1_3	1.6e-37	129	156
GB_GCA_007130585.1	d__Bacteria;p__Bacillota;c__Dethiobacteria;o__DTU022;f__DTU022;g__T3SED10-7;s__T3SED10-7 sp007130585	SLSE01000014.1_15	5.1e-39	129	157
GB_GCA_012518215.1	d__Bacteria;p__Bacillota;c__Dethiobacteria;o__DTU022;f__PWGO01;g__JAAYSV01;s__JAAYSV01 sp012518215	JAAYSV010000008.1_199	1.3e-31	129	151
GB_GCA_964487385.1	d__Bacteria;p__Bacillota;c__Dethiobacteria;o__DTU022;f__UBA8154;g__DUNV01;s__DUNV01 sp964487385	CAZAQM010000006.1_11	5.5e-39	129	149
GB_GCA_012798895.1	d__Bacteria;p__Bacillota;c__Dethiobacteria;o__DTU022;f__UBA8154;g__JAAZMI01;s__JAAZMI01 sp012798895	JAAZMI010000112.1_13	4.2e-42	129	149
GB_GCA_964603615.1	d__Bacteria;p__Bacillota;c__Dethiobacteria;o__DTU022;f__UBA8154;g__JAAZMI01;s__JAAZMI01 sp964603615	CAZRVU010000006.1_17	1.3e-41	129	149
GB_GCA_964646795.1	d__Bacteria;p__Bacillota;c__Dethiobacteria;o__PWVN01;f__PWVN01;g__CAZYHL01;s__CAZYHL01 sp964646795	CAZYHL010000105.1_2	3.8e-44	129	157
GB_GCA_002397275.1	d__Bacteria;p__Bacillota;c__DSM-12270;o__Thermacetogeniales;f__Thermacetogeniaceae;g__Syntrophaceticus;s__Syntrophaceticus sp002397275	DHAA01000122.1_21	6.6e-44	129	166
GB_GCA_964628755.1	d__Bacteria;p__Bacillota;c__Halanaerobiia;o__Halanaerobiales;f__Halarsenatibacteraceae;g__Halarsenatibacter;s__Halarsenatibacter sp964628755	CAZVMQ010000010.1_17	1.6e-41	129	148
GB_GCA_003554225.1	d__Bacteria;p__Bacillota;c__Halanaerobiia;o__Halanaerobiales;f__Halarsenatibacteraceae;g__T1SED10-84;s__T1SED10-84 sp003554225	PWFW01000067.1_28	3.6e-41	129	147
GB_GCA_036562195.1	d__Bacteria;p__Bacillota;c__Limnochordia;o__Limnochordales;f__ZCTH02-B6;g__ZCTH02-B6;s__ZCTH02-B6 sp036562195	DATCKT010000332.1_1	2.6e-48	129	140
GB_GCA_963676855.1	d__Bacteria;p__Bacillota;c__Negativicutes;o__Anaeromusales;f__Anaeromusaceae;g__Anaeromusa;s__Anaeromusa sp963676855	OY781460.1_2417	1.7e-49	129	138
GB_GCA_012523975.1	d__Bacteria;p__Bacillota;c__Negativicutes;o__JAAYSF01;f__JAAYSF01;g__JAAYSF01;s__JAAYSF01 sp012523975	JAAYSF010000071.1_59	9.7e-52	129	135
GB_GCA_029240055.1	d__Bacteria;p__Bacillota;c__Negativicutes;o__JARBTT01;f__JARBTT01;g__JARBTT01;s__JARBTT01 sp029240055	JARBTT010000044.1_4	1.7e-47	129	134
GB_GCA_963805085.1	d__Bacteria;p__Bacillota;c__Negativicutes;o__JARBTT01;f__JARBTT01;g__JARBTT01;s__JARBTT01 sp963805085	CAWDTA010000005.1_619	1e-46	129	134
GB_GCA_945877355.1	d__Bacteria;p__Bacillota;c__Negativicutes;o__Selenomonadales;f__Selenomonadaceae;g__AWVT01;s__AWVT01 sp945877355	CAMCRT010000036.1_2	7.9e-48	129	478
GB_GCA_938045435.1	d__Bacteria;p__Bacillota;c__Negativicutes;o__Selenomonadales;f__Selenomonadaceae;g__Centipeda;s__Centipeda sp938045435	CALIBA010000120.1_4	4.1e-47	129	155
GB_GCA_020025135.1	d__Bacteria;p__Bacillota;c__Negativicutes;o__Selenomonadales;f__Selenomonadaceae;g__JAHHSQ01;s__JAHHSQ01 sp020025135	JAHHSQ010000029.1_5	5.9e-47	129	158
GB_GCA_017412925.1	d__Bacteria;p__Bacillota;c__Negativicutes;o__Selenomonadales;f__Selenomonadaceae;g__Quinella;s__Quinella sp017412925	JAFPVP010000058.1_10	2.4e-44	129	154
GB_GCA_017529935.1	d__Bacteria;p__Bacillota;c__Negativicutes;o__Selenomonadales;f__Selenomonadaceae;g__Quinella;s__Quinella sp017529935	JAFXNB010000077.1_10	3e-43	129	154
GB_GCA_900314765.1	d__Bacteria;p__Bacillota;c__Negativicutes;o__Selenomonadales;f__Selenomonadaceae;g__RUG024;s__RUG024 sp900314765	OMWN01000043.1_1	6e-48	129	154
GB_GCA_026416215.1	d__Bacteria;p__Bacillota;c__Negativicutes;o__SKW292;f__SKW292;g__SKW292;s__SKW292 sp026416215	JAOAFP010000058.1_7	4.7e-39	129	292
GB_GCA_018434945.1	d__Bacteria;p__Bacillota;c__Negativicutes;o__Sporomusales;f__UBA7701;g__Anaeroselena;s__Anaeroselena sp018434945	JAHDOI010000007.1_45	2.6e-50	129	136
GB_GCA_023415075.1	d__Bacteria;p__Bacillota;c__Negativicutes;o__Sporomusales;f__UBA7701;g__JAEZLU01;s__JAEZLU01 sp023415075	JAEZLU010000063.1_4	4.2e-50	129	136
GB_GCA_937873525.1	d__Bacteria;p__Bacillota;c__Peptococcia;o__DRI-13;f__UBA5745;g__UBA5745;s__UBA5745 sp937873525	CALMWJ010000191.1_7	1.3e-44	129	139
RS_GCF_046569735.1	d__Bacteria;p__Bacillota;c__Peptococcia;o__Peptococcales;f__Peptococcaceae;g__Peptococcus;s__Peptococcus simiae_A	NZ_JBKICG010000005.1_6	1.1e-44	129	302
RS_GCF_040515995.1	d__Bacteria;p__Bacillota;c__Proteinivoracia;o__Proteinivoracales;f__Proteinivoracaceae;g__Proteinivorax;s__Proteinivorax hydrogeniformans	NZ_CP159485.1_1108	2.1e-40	129	146
GB_GCA_013178415.1	d__Bacteria;p__Bacillota;c__SHA-98;o__Ch115;f__Ch115;g__Ch115;s__Ch115 sp013178415	JABLXA010000009.1_2	8.3e-44	129	164
GB_GCA_012842565.1	d__Bacteria;p__Bacillota;c__SHA-98;o__Ch115;f__Ch115;g__DUSO01;s__DUSO01 sp012842565	DUSO01000098.1_10	1e-44	129	164
GB_GCA_002398515.1	d__Bacteria;p__Bacillota;c__SHA-98;o__UBA4971;f__UBA4971;g__UBA4971;s__UBA4971 sp002398515	DGZL01000053.1_47	1.1e-40	129	148
GB_GCA_014896535.1	d__Bacteria;p__Bacillota;c__Sulfobacillia;o__Fermentithermobacillales;f__DUSS01;g__DUSS01;s__DUSS01 sp014896535	JADBKE010000006.1_59	5.8e-44	129	164
GB_GCA_018208355.1	d__Bacteria;p__Bacillota;c__Sulfobacillia;o__Fermentithermobacillales;f__Fermentithermobacillaceae;g__Fermentithermobacillus;s__Fermentithermobacillus carboniphilus	CP062796.1_1069	6.3e-44	129	159
GB_GCA_012842425.1	d__Bacteria;p__Bacillota;c__Sulfobacillia;o__Fermentithermobacillales;f__Fermentithermobacillaceae;g__UBA3951;s__UBA3951 sp012842425	DUSU01000063.1_6	3.8e-40	129	161
GB_GCA_964646835.1	d__Bacteria;p__Bacillota;c__Sulfobacillia;o__Fermentithermobacillales;f__Fermentithermobacillaceae;g__UBA3951;s__UBA3951 sp964646835	CAZYFG010000018.1_14	2.2e-41	129	162
GB_GCA_021803575.1	d__Bacteria;p__Bacillota;c__Sulfobacillia;o__JAJZYS01;f__JAJZLH01;g__JAJZLH01;s__JAJZLH01 sp021803575	JAJZLH010000039.1_3	1.9e-39	129	145
GB_GCA_021827745.1	d__Bacteria;p__Bacillota;c__Sulfobacillia;o__JAJZYS01;f__JAJZLH01;g__JAJZLH01;s__JAJZLH01 sp021827745	JAKAUI010000058.1_27	5.7e-39	129	145
GB_GCA_021850485.1	d__Bacteria;p__Bacillota;c__Sulfobacillia;o__JAJZYS01;f__JAJZLH01;g__JAJZLH01;s__JAJZLH01 sp021850485	JAJZLY010000011.1_7	8.6e-38	129	145
GB_GCA_964417635.1	d__Bacteria;p__Bacillota;c__Sulfobacillia;o__JAUYEF01;f__JAUYEF01;g__CAYQIY01;s__CAYQIY01 sp964417635	CAYQIY010000018.1_21	2.6e-33	129	163
GB_GCA_029239785.1	d__Bacteria;p__Bacillota;c__Sulfobacillia;o__Symbiobacteriales;f__Symbiobacteriaceae;g__JARBUG01;s__JARBUG01 sp029239785	JARBUG010000055.1_3	1.3e-42	129	136
GB_GCA_031082145.1	d__Bacteria;p__Bacillota;c__Sulfobacillia;o__UBA995;f__UBA995;g__Ess09-15;s__Ess09-15 sp031082145	JAVHLP010000005.1_88	2.5e-32	129	151
GB_GCA_036744795.1	d__Bacteria;p__Bacillota;c__UBA4882;o__UBA10575;f__UBA10575;g__UBA5486;s__UBA5486 sp036744795	DAIOHK010000030.1_8	4.3e-46	129	157
GB_GCA_050260635.1	d__Bacteria;p__Bacillota;c__UBA5301;o__DYFA01;f__DYFA01;g__DYFA01;s__DYFA01 sp050260635	JBLNCL010000032.1_18	6e-44	129	180
GB_GCA_050949085.1	d__Bacteria;p__Bacillota;c__UBA994;o__UBA5500;f__UBA5500;g__JBMNFB01;s__JBMNFB01 sp050949085	JBMNFB010000001.1_1004	1.3e-45	129	153
GB_GCA_964349715.1	d__Bacteria;p__Bacillota;c__UBA994;o__UBA994;f__UBA994;g__UBA994;s__UBA994 sp964349715	CAYGHR010000031.1_9	1.2e-40	129	155
GB_GCA_023251835.1	d__Bacteria;p__Bacteroidota;c__Bacteroidia;o__2-12-FULL-35-15;f__2-12-FULL-35-15;g__2-12-FULL-35-15;s__2-12-FULL-35-15 sp023251835	JAHEXZ010000041.1_2	5.8e-33	129	141
GB_GCA_903919535.1	d__Bacteria;p__Bacteroidota;c__Bacteroidia;o__2-12-FULL-35-15;f__2-12-FULL-35-15;g__2-12-FULL-35-15;s__2-12-FULL-35-15 sp903919535	CAIXIP010000108.1_17	1.2e-32	129	144
GB_GCA_035293345.1	d__Bacteria;p__Bacteroidota;c__Bacteroidia;o__AKYH767-A;f__2013-40CM-41-45;g__2013-40CM-41-45;s__2013-40CM-41-45 sp035293345	DATDOJ010000332.1_3	8e-30	129	141
GB_GCA_031417555.1	d__Bacteria;p__Bacteroidota;c__Bacteroidia;o__AKYH767-A;f__2013-40CM-41-45;g__JADKIH01;s__JADKIH01 sp031417555	JANOVV010000087.1_45	2.5e-28	129	144
GB_GCA_964356415.1	d__Bacteria;p__Bacteroidota;c__Bacteroidia;o__AKYH767-A;f__2013-40CM-41-45;g__JAPLDB01;s__JAPLDB01 sp964356415	CAYHHK010000068.1_14	1.7e-28	129	127
GB_GCA_039806065.1	d__Bacteria;p__Bacteroidota;c__Bacteroidia;o__AKYH767-A;f__2013-40CM-41-45;g__JBDKJS01;s__JBDKJS01 sp039806065	JBDKJS010000196.1_3	4.7e-28	129	159
GB_GCA_046052345.1	d__Bacteria;p__Bacteroidota;c__Bacteroidia;o__AKYH767-A;f__2013-40CM-41-45;g__Pollutiaquabacter;s__Pollutiaquabacter sp046052345	JBJOMN010000007.1_88	4.6e-30	129	145
GB_GCA_046075925.1	d__Bacteria;p__Bacteroidota;c__Bacteroidia;o__AKYH767-A;f__2013-40CM-41-45;g__Pollutiaquabacter;s__Pollutiaquabacter sp046075925	JBJTRB010000025.1_7	1.4e-29	129	180
GB_GCA_046090385.1	d__Bacteria;p__Bacteroidota;c__Bacteroidia;o__AKYH767-A;f__2013-40CM-41-45;g__Pollutiaquabacter;s__Pollutiaquabacter sp046090385	JBJSZR010000459.1_1	2.9e-29	129	139
GB_GCA_947485425.1	d__Bacteria;p__Bacteroidota;c__Bacteroidia;o__AKYH767-A;f__CANKSK01;g__CANKSK01;s__CANKSK01 sp947485425	CANKSK010000007.1_3	2.6e-31	129	148
GB_GCA_964432885.1	d__Bacteria;p__Bacteroidota;c__Bacteroidia;o__AKYH767-A;f__OLB10;g__CAYSPG01;s__CAYSPG01 sp964432885	CAYSPG010000023.1_49	1.6e-28	129	128
GB_GCA_035275625.1	d__Bacteria;p__Bacteroidota;c__Bacteroidia;o__AKYH767-A;f__OLB10;g__DATEMK01;s__DATEMK01 sp035275625	DATEMK010000600.1_11	1.8e-31	129	147
GB_GCA_039914625.1	d__Bacteria;p__Bacteroidota;c__Bacteroidia;o__AKYH767-A;f__OLB10;g__DATEMK01;s__DATEMK01 sp039914625	JBDSOU010000235.1_4	9.4e-33	129	148
GB_GCA_016717725.1	d__Bacteria;p__Bacteroidota;c__Bacteroidia;o__AKYH767-A;f__OLB10;g__JAJTFW01;s__JAJTFW01 sp016717725	JADKFA010000004.1_187	7.5e-27	129	144
GB_GCA_046049215.1	d__Bacteria;p__Bacteroidota;c__Bacteroidia;o__AKYH767-A;f__OLB10;g__JAJTFW01;s__JAJTFW01 sp046049215	JBJOER010000248.1_21	3.7e-27	129	140
GB_GCA_031411675.1	d__Bacteria;p__Bacteroidota;c__Bacteroidia;o__AKYH767-A;f__OLB10;g__JANOXC01;s__JANOXC01 sp031411675	JANOBN010000489.1_3	7.3e-28	129	141
GB_GCA_031418215.1	d__Bacteria;p__Bacteroidota;c__Bacteroidia;o__AKYH767-A;f__OLB10;g__JANOXC01;s__JANOXC01 sp031418215	JANOXC010000118.1_60	2.3e-28	129	141
GB_GCA_038320345.1	d__Bacteria;p__Bacteroidota;c__Bacteroidia;o__AKYH767-A;f__OLB10;g__JBBQED01;s__JBBQED01 sp038320345	JBBQED010000001.1_200	1.3e-23	129	142
GB_GCA_002455375.1	d__Bacteria;p__Bacteroidota;c__Bacteroidia;o__AKYH767-A;f__OLB10;g__OLB10;s__OLB10 sp002455375	DKKR01000030.1_50	1.6e-26	129	142
GB_GCA_019136655.1	d__Bacteria;p__Bacteroidota;c__Bacteroidia;o__AKYH767-A;f__OLB10;g__OLB10;s__OLB10 sp019136655	JAGVTU010000003.1_96	3e-27	129	142
GB_GCA_037045145.1	d__Bacteria;p__Bacteroidota;c__Bacteroidia;o__AKYH767-A;f__OLB10;g__OLB10;s__OLB10 sp963169685	JBAOIA010000011.1_372	3.6e-27	129	142
GB_GCA_030054095.1	d__Bacteria;p__Bacteroidota;c__Bacteroidia;o__B-17B0;f__Aurantibacillaceae;g__Aurantibacillus;s__Aurantibacillus sp030054095	JASGCO010000055.1_13	8.4e-30	129	142
GB_GCA_045805185.1	d__Bacteria;p__Bacteroidota;c__Bacteroidia;o__B-17B0;f__Aurantibacillaceae;g__JAHEYF01;s__JAHEYF01 sp045805185	JBJMLS010000001.1_1	3.5e-32	129	146
GB_GCA_026415195.1	d__Bacteria;p__Bacteroidota;c__Bacteroidia;o__B-17B0;f__Aurantibacillaceae;g__JAOAHO01;s__JAOAHO01 sp026415195	JAOAHO010000076.1_8	2.1e-30	129	143
GB_GCA_903923915.1	d__Bacteria;p__Bacteroidota;c__Bacteroidia;o__B-17B0;f__Aurantibacillaceae;g__PALSA-968;s__PALSA-968 sp903923915	CAIXZI010000421.1_8	1.8e-26	129	140
GB_GCA_963169295.1	d__Bacteria;p__Bacteroidota;c__Bacteroidia;o__B-17B0;f__Aurantibacillaceae;g__UBA4416;s__UBA4416 sp020846025	CAUJDD010000102.1_21	2.5e-27	129	139
GB_GCA_043749245.1	d__Bacteria;p__Bacteroidota;c__Bacteroidia;o__B-17B0;f__Aurantibacillaceae;g__UBA4416;s__UBA4416 sp043749245	JAYVDU010000053.1_3	4.4e-27	129	137
GB_GCA_903893815.1	d__Bacteria;p__Bacteroidota;c__Bacteroidia;o__B-17B0;f__Aurantibacillaceae;g__UBA4416;s__UBA4416 sp903893815	CAITNS010000016.1_72	7.6e-28	129	141
GB_GCA_963169355.1	d__Bacteria;p__Bacteroidota;c__Bacteroidia;o__B-17B0;f__Aurantibacillaceae;g__UBA4416;s__UBA4416 sp963169355	CAUJCR010000007.1_47	8.4e-29	129	139
GB_GCA_964541155.1	d__Bacteria;p__Bacteroidota;c__Bacteroidia;o__B-17B0;f__Aurantibacillaceae;g__UBA4416;s__UBA4416 sp964541155	CAZIPC010000005.1_29	6.7e-29	129	138
GB_GCA_965369845.1	d__Bacteria;p__Bacteroidota;c__Bacteroidia;o__Bacteroidales;f__4484-276;g__CBDUSJ01;s__CBDUSJ01 sp965369845	CBDUSJ010000108.1_4	1.1e-28	129	147
GB_GCA_009928785.1	d__Bacteria;p__Bacteroidota;c__Bacteroidia;o__Bacteroidales;f__4484-276;g__SABY01;s__SABY01 sp009928785	SABY01000011.1_16	1.4e-28	129	148
GB_GCA_964395075.1	d__Bacteria;p__Bacteroidota;c__Bacteroidia;o__Bacteroidales;f__4484-276;g__SABY01;s__SABY01 sp964395075	CAYNDN010000011.1_10	2e-30	129	147
GB_GCA_964523795.1	d__Bacteria;p__Bacteroidota;c__Bacteroidia;o__Bacteroidales;f__4484-276;g__SABY01;s__SABY01 sp964523795	CAZGAO010000001.1_24	1.4e-29	129	145
GB_GCA_001417715.1	d__Bacteria;p__Bacteroidota;c__Bacteroidia;o__Bacteroidales;f__Azobacteroidaceae;g__Azobacteroides;s__Azobacteroides dinenymphae	BBRT01000133.1_33	4e-29	129	140
GB_GCA_003851245.1	d__Bacteria;p__Bacteroidota;c__Bacteroidia;o__Bacteroidales;f__Azobacteroidaceae;g__BHEP01;s__BHEP01 sp003851245	BHEP01000075.1_5	7.2e-31	129	144
GB_GCA_025999255.1	d__Bacteria;p__Bacteroidota;c__Bacteroidia;o__Bacteroidales;f__Azobacteroidaceae;g__BNXB01;s__BNXB01 sp025999255	BNXB01000001.1_41	9e-32	129	144
GB_GCA_031272075.1	d__Bacteria;p__Bacteroidota;c__Bacteroidia;o__Bacteroidales;f__Azobacteroidaceae;g__BNXB01;s__BNXB01 sp031272075	JAISUK010000003.1_10	1.4e-30	129	141
GB_GCA_040775045.1	d__Bacteria;p__Bacteroidota;c__Bacteroidia;o__Bacteroidales;f__B18-G4;g__B18-G4;s__B18-G4 sp040775045	JAXGTH010000168.1_1	8.7e-32	129	143
GB_GCA_964404735.1	d__Bacteria;p__Bacteroidota;c__Bacteroidia;o__Bacteroidales;f__B18-G4;g__B18-G4;s__B18-G4 sp964404735	CAYOLA010000086.1_9	1.7e-29	129	143
GB_GCA_964531985.1	d__Bacteria;p__Bacteroidota;c__Bacteroidia;o__Bacteroidales;f__B18-G4;g__B18-G4;s__B18-G4 sp964531985	CAZHFC010000010.1_56	1.7e-30	129	143
GB_GCA_018401355.1	d__Bacteria;p__Bacteroidota;c__Bacteroidia;o__Bacteroidales;f__B18-G4;g__M55B132;s__M55B132 sp018401355	JAGYLD010000002.1_39	8.8e-31	129	149
GB_GCA_004558535.1	d__Bacteria;p__Bacteroidota;c__Bacteroidia;o__Bacteroidales;f__Bacteroidaceae;g__Alloprevotella;s__Alloprevotella sp004558535	SFCP01000028.1_6	4.6e-30	129	140
GB_GCA_017933995.1	d__Bacteria;p__Bacteroidota;c__Bacteroidia;o__Bacteroidales;f__Bacteroidaceae;g__Alloprevotella;s__Alloprevotella sp017933995	JAGBKI010000035.1_18	8.6e-26	129	571
GB_GCA_024400995.1	d__Bacteria;p__Bacteroidota;c__Bacteroidia;o__Bacteroidales;f__Bacteroidaceae;g__Alloprevotella;s__Alloprevotella sp024400995	JAKSLU010000015.1_12	1.1e-24	129	139
GB_GCA_900770705.1	d__Bacteria;p__Bacteroidota;c__Bacteroidia;o__Bacteroidales;f__Bacteroidaceae;g__Alloprevotella;s__Alloprevotella sp900770705	CAAGLF010000014.1_10	3.2e-31	129	144
GB_GCA_937901185.1	d__Bacteria;p__Bacteroidota;c__Bacteroidia;o__Bacteroidales;f__Bacteroidaceae;g__Alloprevotella;s__Alloprevotella sp937901185	CALCHR010000250.1_3	4.7e-32	129	142
GB_GCA_944322095.1	d__Bacteria;p__Bacteroidota;c__Bacteroidia;o__Bacteroidales;f__Bacteroidaceae;g__Alloprevotella;s__Alloprevotella sp944322095	CALUNU010000006.1_65	1.2e-30	129	142
GB_GCA_036655555.1	d__Bacteria;p__Bacteroidota;c__Bacteroidia;o__Bacteroidales;f__Bacteroidaceae;g__Bacteroides;s__Bacteroides sp036655555	JAVVPX010000106.1_6	1.1e-28	129	138
GB_GCA_944319875.1	d__Bacteria;p__Bacteroidota;c__Bacteroidia;o__Bacteroidales;f__Bacteroidaceae;g__Bacteroides;s__Bacteroides sp944319875	CALUFR010000027.1_56	1.6e-27	129	141
GB_GCA_045636545.1	d__Bacteria;p__Bacteroidota;c__Bacteroidia;o__Bacteroidales;f__Bacteroidaceae;g__HGM04593;s__HGM04593 sp045636545	JAZTXR010000008.1_6	9.9e-28	129	137
GB_GCA_016280445.1	d__Bacteria;p__Bacteroidota;c__Bacteroidia;o__Bacteroidales;f__Bacteroidaceae;g__Minthosoma;s__Minthosoma sp016280445	JAEEGS010000040.1_36	1.3e-31	129	161
GB_GCA_017470525.1	d__Bacteria;p__Bacteroidota;c__Bacteroidia;o__Bacteroidales;f__Bacteroidaceae;g__Minthosoma;s__Minthosoma sp017470525	JAFUYM010000026.1_10	2.9e-32	129	145
GB_GCA_017451645.1	d__Bacteria;p__Bacteroidota;c__Bacteroidia;o__Bacteroidales;f__Bacteroidaceae;g__Phocaeicola_A;s__Phocaeicola_A sp017451645	JAFTNZ010000035.1_2	6e-31	129	144
GB_GCA_017472635.1	d__Bacteria;p__Bacteroidota;c__Bacteroidia;o__Bacteroidales;f__Bacteroidaceae;g__Phocaeicola_A;s__Phocaeicola_A sp017472635	JAFUPU010000089.1_17	3.1e-30	129	138
GB_GCA_017516265.1	d__Bacteria;p__Bacteroidota;c__Bacteroidia;o__Bacteroidales;f__Bacteroidaceae;g__Phocaeicola_A;s__Phocaeicola_A sp017516265	JAFXDL010000014.1_20	2.2e-30	129	139
GB_GCA_017517605.1	d__Bacteria;p__Bacteroidota;c__Bacteroidia;o__Bacteroidales;f__Bacteroidaceae;g__Phocaeicola_A;s__Phocaeicola_A sp017517605	JAFWYQ010000130.1_4	1.9e-29	129	137
RS_GCF_900291465.1	d__Bacteria;p__Bacteroidota;c__Bacteroidia;o__Bacteroidales;f__Bacteroidaceae;g__Phocaeicola_A;s__Phocaeicola_A sp900291465	NZ_LT985808.1_547	2.2e-29	129	137
GB_GCA_963652075.1	d__Bacteria;p__Bacteroidota;c__Bacteroidia;o__Bacteroidales;f__Bacteroidaceae;g__Phocaeicola_A;s__Phocaeicola_A sp963652075	CAVJRQ010000001.1_16	7.1e-29	129	140
GB_GCA_964614555.1	d__Bacteria;p__Bacteroidota;c__Bacteroidia;o__Bacteroidales;f__Bacteroidaceae;g__Phocaeicola_A;s__Phocaeicola_A sp964614555	CAZTPB010000202.1_2	3.7e-31	129	138
GB_GCA_017427185.1	d__Bacteria;p__Bacteroidota;c__Bacteroidia;o__Bacteroidales;f__Bacteroidaceae;g__Physcousia;s__Physcousia sp017427185	JAFRTJ010000009.1_18	2.9e-29	129	141
GB_GCA_017483665.1	d__Bacteria;p__Bacteroidota;c__Bacteroidia;o__Bacteroidales;f__Bacteroidaceae;g__Physcousia;s__Physcousia sp017483665	JAFUVM010000036.1_11	5e-26	129	149
GB_GCA_017965425.1	d__Bacteria;p__Bacteroidota;c__Bacteroidia;o__Bacteroidales;f__Bacteroidaceae;g__Physcousia;s__Physcousia sp017965425	JAGCPY010000039.1_104	1.1e-27	129	132
GB_GCA_045617645.1	d__Bacteria;p__Bacteroidota;c__Bacteroidia;o__Bacteroidales;f__Bacteroidaceae;g__Physcousia;s__Physcousia sp045617645	JAZLIY010000046.1_18	8.1e-28	129	142
GB_GCA_946413885.1	d__Bacteria;p__Bacteroidota;c__Bacteroidia;o__Bacteroidales;f__Bacteroidaceae;g__Physcousia;s__Physcousia sp946413885	CAMKMK010000036.1_4	2.1e-29	129	137
RS_GCF_000614025.1	d__Bacteria;p__Bacteroidota;c__Bacteroidia;o__Bacteroidales;f__Bacteroidaceae;g__Prevotella;s__Prevotella aurantiaca	NZ_BAKF01000007.1_57	2.1e-32	129	137
RS_GCF_000613945.1	d__Bacteria;p__Bacteroidota;c__Bacteroidia;o__Bacteroidales;f__Bacteroidaceae;g__Prevotella;s__Prevotella falsenii	NZ_BAJY01000021.1_9	1.3e-31	129	147
RS_GCF_001953955.1	d__Bacteria;p__Bacteroidota;c__Bacteroidia;o__Bacteroidales;f__Bacteroidaceae;g__Prevotella;s__Prevotella intermedia	NZ_CP019300.1_280	1.8e-31	129	137
RS_GCF_013166605.1	d__Bacteria;p__Bacteroidota;c__Bacteroidia;o__Bacteroidales;f__Bacteroidaceae;g__Prevotella;s__Prevotella muris	NZ_JABKKF010000001.1_73	2.4e-31	129	138
RS_GCF_031191185.1	d__Bacteria;p__Bacteroidota;c__Bacteroidia;o__Bacteroidales;f__Bacteroidaceae;g__Prevotella;s__Prevotella nigrescens	NZ_CP133465.1_365	9e-32	129	137
GB_GCA_002305505.1	d__Bacteria;p__Bacteroidota;c__Bacteroidia;o__Bacteroidales;f__Bacteroidaceae;g__Prevotella;s__Prevotella sp002305505	DBRC01000023.1_51	6e-31	129	138
GB_GCA_937914955.1	d__Bacteria;p__Bacteroidota;c__Bacteroidia;o__Bacteroidales;f__Bacteroidaceae;g__Prevotella;s__Prevotella sp002369515	CALDLQ010000137.1_30	1.9e-29	129	142
GB_GCA_016290175.1	d__Bacteria;p__Bacteroidota;c__Bacteroidia;o__Bacteroidales;f__Bacteroidaceae;g__Prevotella;s__Prevotella sp016290175	JAEETD010000018.1_25	2.5e-28	129	137
GB_GCA_017475265.1	d__Bacteria;p__Bacteroidota;c__Bacteroidia;o__Bacteroidales;f__Bacteroidaceae;g__Prevotella;s__Prevotella sp017475265	JAFVFY010000036.1_15	2.1e-31	129	137
GB_GCA_017476785.1	d__Bacteria;p__Bacteroidota;c__Bacteroidia;o__Bacteroidales;f__Bacteroidaceae;g__Prevotella;s__Prevotella sp017476785	JAFUZD010000067.1_3	4.6e-31	129	137
GB_GCA_017518935.1	d__Bacteria;p__Bacteroidota;c__Bacteroidia;o__Bacteroidales;f__Bacteroidaceae;g__Prevotella;s__Prevotella sp017518935	JAFWTK010000055.1_17	2.2e-27	129	138
GB_GCA_017524385.1	d__Bacteria;p__Bacteroidota;c__Bacteroidia;o__Bacteroidales;f__Bacteroidaceae;g__Prevotella;s__Prevotella sp017524385	JAFWSS010000246.1_29	2.7e-30	129	140
GB_GCA_017551005.1	d__Bacteria;p__Bacteroidota;c__Bacteroidia;o__Bacteroidales;f__Bacteroidaceae;g__Prevotella;s__Prevotella sp017551005	JAFZNI010000239.1_6	6.1e-27	129	138
GB_GCA_017623155.1	d__Bacteria;p__Bacteroidota;c__Bacteroidia;o__Bacteroidales;f__Bacteroidaceae;g__Prevotella;s__Prevotella sp017623155	JAGAPR010000003.1_78	1.6e-31	129	137
GB_GCA_017964785.1	d__Bacteria;p__Bacteroidota;c__Bacteroidia;o__Bacteroidales;f__Bacteroidaceae;g__Prevotella;s__Prevotella sp017964785	JAGCRH010000088.1_2	5.1e-27	129	138
GB_GCA_017965725.1	d__Bacteria;p__Bacteroidota;c__Bacteroidia;o__Bacteroidales;f__Bacteroidaceae;g__Prevotella;s__Prevotella sp017965725	JAGCPK010000006.1_10	2.2e-27	129	138
GB_GCA_022769285.1	d__Bacteria;p__Bacteroidota;c__Bacteroidia;o__Bacteroidales;f__Bacteroidaceae;g__Prevotella;s__Prevotella sp022769285	JALEKD010000032.1_8	4.6e-31	129	132
GB_GCA_900315565.1	d__Bacteria;p__Bacteroidota;c__Bacteroidia;o__Bacteroidales;f__Bacteroidaceae;g__Prevotella;s__Prevotella sp900315565	OMZS01000007.1_49	2e-29	129	142
RS_GCF_023217965.1	d__Bacteria;p__Bacteroidota;c__Bacteroidia;o__Bacteroidales;f__Bacteroidaceae;g__Prevotella;s__Prevotella sp900320445	NZ_JALPSC010000001.1_567	5.6e-30	129	127
GB_GCA_900320905.1	d__Bacteria;p__Bacteroidota;c__Bacteroidia;o__Bacteroidales;f__Bacteroidaceae;g__Prevotella;s__Prevotella sp900320905	ONTZ01000056.1_7	2.9e-27	129	138
GB_GCA_902784565.1	d__Bacteria;p__Bacteroidota;c__Bacteroidia;o__Bacteroidales;f__Bacteroidaceae;g__Prevotella;s__Prevotella sp902784565	CACZVE010000026.1_18	5.1e-28	129	137
GB_GCA_902794405.1	d__Bacteria;p__Bacteroidota;c__Bacteroidia;o__Bacteroidales;f__Bacteroidaceae;g__Prevotella;s__Prevotella sp902794405	CADBHI010000065.1_9	2.4e-30	129	138
GB_GCA_902801375.1	d__Bacteria;p__Bacteroidota;c__Bacteroidia;o__Bacteroidales;f__Bacteroidaceae;g__Prevotella;s__Prevotella sp902801375	CADCIB010000003.1_125	1.7e-31	129	137
GB_GCA_905233425.1	d__Bacteria;p__Bacteroidota;c__Bacteroidia;o__Bacteroidales;f__Bacteroidaceae;g__Prevotella;s__Prevotella sp905233425	CAJOEC010000051.1_22	2.6e-31	129	137
GB_GCA_905233555.1	d__Bacteria;p__Bacteroidota;c__Bacteroidia;o__Bacteroidales;f__Bacteroidaceae;g__Prevotella;s__Prevotella sp905233555	CAJODF010000004.1_24	2e-27	129	141
GB_GCA_905236165.1	d__Bacteria;p__Bacteroidota;c__Bacteroidia;o__Bacteroidales;f__Bacteroidaceae;g__Prevotella;s__Prevotella sp905236165	CAJOOC010000009.1_16	7.8e-32	129	137
GB_GCA_934183135.1	d__Bacteria;p__Bacteroidota;c__Bacteroidia;o__Bacteroidales;f__Bacteroidaceae;g__Prevotella;s__Prevotella sp934183135	CAKPRX010000123.1_2	1.8e-30	129	132
GB_GCA_934204655.1	d__Bacteria;p__Bacteroidota;c__Bacteroidia;o__Bacteroidales;f__Bacteroidaceae;g__Prevotella;s__Prevotella sp934204655	CAKPZJ010000014.1_3	4.9e-31	129	132
GB_GCA_944319815.1	d__Bacteria;p__Bacteroidota;c__Bacteroidia;o__Bacteroidales;f__Bacteroidaceae;g__Prevotella;s__Prevotella sp944319815	CALUEX010000021.1_8	3.9e-32	129	139
GB_GCA_945486445.1	d__Bacteria;p__Bacteroidota;c__Bacteroidia;o__Bacteroidales;f__Bacteroidaceae;g__Prevotella;s__Prevotella sp945486445	CALYTD010000271.1_1	1.6e-31	129	139
GB_GCA_946183985.1	d__Bacteria;p__Bacteroidota;c__Bacteroidia;o__Bacteroidales;f__Bacteroidaceae;g__Prevotella;s__Prevotella sp946183985	CAMHDT010000079.1_9	1.8e-30	129	128
GB_GCA_946184125.1	d__Bacteria;p__Bacteroidota;c__Bacteroidia;o__Bacteroidales;f__Bacteroidaceae;g__Prevotella;s__Prevotella sp946184125	CAMHEL010000114.1_4	8.6e-29	129	141
GB_GCA_946541275.1	d__Bacteria;p__Bacteroidota;c__Bacteroidia;o__Bacteroidales;f__Bacteroidaceae;g__Prevotella;s__Prevotella sp946541275	CAMNJH010000024.1_6	7.9e-31	129	141
GB_GCA_964420715.1	d__Bacteria;p__Bacteroidota;c__Bacteroidia;o__Bacteroidales;f__Bacteroidaceae;g__Prevotella;s__Prevotella sp964420715	CAYQUN010000025.1_26	3.1e-32	129	151
GB_GCA_964623445.1	d__Bacteria;p__Bacteroidota;c__Bacteroidia;o__Bacteroidales;f__Bacteroidaceae;g__Prevotella;s__Prevotella sp964623445	CAZURD010000098.1_4	1.4e-31	129	140
GB_GCA_963634195.1	d__Bacteria;p__Bacteroidota;c__Bacteroidia;o__Bacteroidales;f__Bacteroidaceae;g__UBA6382;s__UBA6382 sp963634195	CAVHBF010000088.1_5	2.2e-27	129	139
GB_GCA_905202115.1	d__Bacteria;p__Bacteroidota;c__Bacteroidia;o__Bacteroidales;f__Bacteroidaceae;g__UBA6398;s__UBA6398 sp900555645	CAJKQZ010000205.1_1	6.7e-27	129	141
GB_GCA_964474455.1	d__Bacteria;p__Bacteroidota;c__Bacteroidia;o__Bacteroidales;f__BM520;g__BM520;s__BM520 sp964474455	CAYYSU010000022.1_20	3.5e-25	129	148
GB_GCA_023228145.1	d__Bacteria;p__Bacteroidota;c__Bacteroidia;o__Bacteroidales;f__CAIWKO01;g__CAIWKO01;s__CAIWKO01 sp023228145	JALOBU010000008.1_81	4.7e-28	129	160
GB_GCA_903916135.1	d__Bacteria;p__Bacteroidota;c__Bacteroidia;o__Bacteroidales;f__CAIWKO01;g__CAIWKO01;s__CAIWKO01 sp903916135	CAIWVT010000432.1_5	7.1e-26	129	152
GB_GCA_903922465.1	d__Bacteria;p__Bacteroidota;c__Bacteroidia;o__Bacteroidales;f__CAIXTV01;g__CAIXTV01;s__CAIXTV01 sp903922465	CAIXTV010000091.1_3	3.1e-25	129	141
GB_GCA_903923925.1	d__Bacteria;p__Bacteroidota;c__Bacteroidia;o__Bacteroidales;f__CAIXZF01;g__CAIXZF01;s__CAIXZF01 sp903923925	CAIXZF010000113.1_16	7.6e-29	129	148
GB_GCA_026391855.1	d__Bacteria;p__Bacteroidota;c__Bacteroidia;o__Bacteroidales;f__CAIXZF01;g__JAKLIX01;s__JAKLIX01 sp026391855	JAPLDE010000018.1_40	4.9e-29	129	150
GB_GCA_013333835.2	d__Bacteria;p__Bacteroidota;c__Bacteroidia;o__Bacteroidales;f__CAJPTX01;g__Bacteroides_D;s__Bacteroides_D sp013333835	JABCOB020000142.1_8	1.9e-24	129	142
GB_GCA_964552835.1	d__Bacteria;p__Bacteroidota;c__Bacteroidia;o__Bacteroidales;f__CAYFUP01;g__CAZKIR01;s__CAZKIR01 sp964552835	CAZKIR010000237.1_4	8.7e-31	129	140
GB_GCA_963831005.1	d__Bacteria;p__Bacteroidota;c__Bacteroidia;o__Bacteroidales;f__CG2-30-32-10;g__CAWHOW01;s__CAWHOW01 sp963831005	CAWHOW010000015.1_143	1.7e-28	129	149
GB_GCA_963851385.1	d__Bacteria;p__Bacteroidota;c__Bacteroidia;o__Bacteroidales;f__DTGW01;g__CAWEFA01;s__CAWEFA01 sp963851385	CAWKPE010000012.1_187	2.8e-22	129	140
GB_GCA_002869435.1	d__Bacteria;p__Bacteroidota;c__Bacteroidia;o__Bacteroidales;f__DTU049;g__BM518;s__BM518 sp002869435	PKSX01000200.1_14	5.6e-25	129	141
GB_GCA_031272205.1	d__Bacteria;p__Bacteroidota;c__Bacteroidia;o__Bacteroidales;f__Dysgonomonadaceae;g__JAISUH01;s__JAISUH01 sp031272205	JAISUH010000029.1_13	4.6e-30	129	139
GB_GCA_001768325.1	d__Bacteria;p__Bacteroidota;c__Bacteroidia;o__Bacteroidales;f__Dysgonomonadaceae;g__Proteiniphilum;s__Proteiniphilum sp001768325	MENQ01000021.1_249	4.6e-31	129	143
GB_GCA_002383605.1	d__Bacteria;p__Bacteroidota;c__Bacteroidia;o__Bacteroidales;f__Dysgonomonadaceae;g__Proteiniphilum;s__Proteiniphilum sp002383605	DFYK01000124.1_15	1.4e-30	129	143
GB_GCA_003650425.1	d__Bacteria;p__Bacteroidota;c__Bacteroidia;o__Bacteroidales;f__F082;g__B16-G9;s__B16-G9 sp003650425	QMPP01000023.1_6	1.2e-25	129	150
GB_GCA_964400655.1	d__Bacteria;p__Bacteroidota;c__Bacteroidia;o__Bacteroidales;f__F082;g__B16-G9;s__B16-G9 sp964400655	CAYNVN010000122.1_3	3.6e-30	129	147
GB_GCA_041554435.1	d__Bacteria;p__Bacteroidota;c__Bacteroidia;o__Bacteroidales;f__F082;g__BM524;s__BM524 sp041554435	JBFFLX010000060.1_2	6.2e-25	129	148
GB_GCA_903957365.1	d__Bacteria;p__Bacteroidota;c__Bacteroidia;o__Bacteroidales;f__F082;g__CAJBPB01;s__CAJBPB01 sp903957365	CAJBPB010000291.1_14	7.7e-27	129	139
GB_GCA_029933225.1	d__Bacteria;p__Bacteroidota;c__Bacteroidia;o__Bacteroidales;f__F082;g__JAADID01;s__JAADID01 sp029933225	JAOZOO010000002.1_13	2.1e-31	129	143
GB_GCA_030618545.1	d__Bacteria;p__Bacteroidota;c__Bacteroidia;o__Bacteroidales;f__F082;g__JAADID01;s__JAADID01 sp030618545	JAUXDH010000034.1_4	2.7e-31	129	143
GB_GCA_023229245.1	d__Bacteria;p__Bacteroidota;c__Bacteroidia;o__Bacteroidales;f__F082;g__JALNZU01;s__JALNZU01 sp023229245	JALNZU010000015.1_48	7e-30	129	149
GB_GCA_964592175.1	d__Bacteria;p__Bacteroidota;c__Bacteroidia;o__Bacteroidales;f__F082;g__JALNZU01;s__JALNZU01 sp964592175	CAZQBU010000005.1_21	3.1e-25	129	141
GB_GCA_016284305.1	d__Bacteria;p__Bacteroidota;c__Bacteroidia;o__Bacteroidales;f__F082;g__Limimorpha;s__Limimorpha sp016284305	JAEEON010000074.1_167	1.6e-24	129	140
GB_GCA_017439405.1	d__Bacteria;p__Bacteroidota;c__Bacteroidia;o__Bacteroidales;f__F082;g__Limimorpha;s__Limimorpha sp017439405	JAFSJF010000083.1_8	6e-29	129	140
GB_GCA_017530365.1	d__Bacteria;p__Bacteroidota;c__Bacteroidia;o__Bacteroidales;f__F082;g__Limimorpha;s__Limimorpha sp017530365	JAFXMK010000011.1_154	1e-24	129	144
GB_GCA_017649945.1	d__Bacteria;p__Bacteroidota;c__Bacteroidia;o__Bacteroidales;f__F082;g__Limimorpha;s__Limimorpha sp017649945	JAGCFU010000043.1_6	5.8e-27	129	132
GB_GCA_041842265.1	d__Bacteria;p__Bacteroidota;c__Bacteroidia;o__Bacteroidales;f__F082;g__Limimorpha;s__Limimorpha sp041842265	JBGYWU010000039.1_7	7.4e-29	129	146
GB_GCA_045628585.1	d__Bacteria;p__Bacteroidota;c__Bacteroidia;o__Bacteroidales;f__F082;g__Limimorpha;s__Limimorpha sp045628585	JAZQPN010000385.1_2	2.6e-26	129	140
GB_GCA_900321315.1	d__Bacteria;p__Bacteroidota;c__Bacteroidia;o__Bacteroidales;f__F082;g__Limimorpha;s__Limimorpha sp900321315	ONVP01000001.1_47	6.2e-28	129	140
GB_GCA_902782455.1	d__Bacteria;p__Bacteroidota;c__Bacteroidia;o__Bacteroidales;f__F082;g__Limimorpha;s__Limimorpha sp902782455	CACZNA010000059.1_14	5.6e-27	129	145
GB_GCA_902801465.1	d__Bacteria;p__Bacteroidota;c__Bacteroidia;o__Bacteroidales;f__F082;g__Limimorpha;s__Limimorpha sp902801465	CADCIH010000004.1_37	3.9e-25	129	140
GB_GCA_905233685.1	d__Bacteria;p__Bacteroidota;c__Bacteroidia;o__Bacteroidales;f__F082;g__Limimorpha;s__Limimorpha sp905233685	CAJOEZ010000002.1_74	4.6e-27	129	143
GB_GCA_947305795.1	d__Bacteria;p__Bacteroidota;c__Bacteroidia;o__Bacteroidales;f__F082;g__Limimorpha;s__Limimorpha sp947305795	CAMZEK010000026.1_2	1.8e-28	129	140
GB_GCA_015491905.1	d__Bacteria;p__Bacteroidota;c__Bacteroidia;o__Bacteroidales;f__F082;g__Sulfidibacterium;s__Sulfidibacterium sp015491905	WGGC01000190.1_15	6.7e-30	129	138
GB_GCA_964549335.1	d__Bacteria;p__Bacteroidota;c__Bacteroidia;o__Bacteroidales;f__F082;g__Sulfidibacterium;s__Sulfidibacterium sp964549335	CAZJUQ010000010.1_27	6.1e-29	129	152
GB_GCA_026391775.1	d__Bacteria;p__Bacteroidota;c__Bacteroidia;o__Bacteroidales;f__FEN-979;g__CAIRDP01;s__CAIRDP01 sp026391775	JAPLDK010000074.1_152	2.7e-29	129	144
GB_GCA_037134895.1	d__Bacteria;p__Bacteroidota;c__Bacteroidia;o__Bacteroidales;f__FEN-979;g__CAIRDP01;s__CAIRDP01 sp037134895	JBAXLI010000032.1_33	9.9e-31	129	141
GB_GCA_903926565.1	d__Bacteria;p__Bacteroidota;c__Bacteroidia;o__Bacteroidales;f__FEN-979;g__CAIVAT01;s__CAIVAT01 sp903926565	CAIYJU010000046.1_92	2.8e-30	129	151
GB_GCA_903959905.1	d__Bacteria;p__Bacteroidota;c__Bacteroidia;o__Bacteroidales;f__FEN-979;g__CAIVAT01;s__CAIVAT01 sp903959905	CAJBYO010000043.1_21	1.6e-31	129	144
GB_GCA_026391355.1	d__Bacteria;p__Bacteroidota;c__Bacteroidia;o__Bacteroidales;f__FEN-979;g__CAIYUC01;s__CAIYUC01 sp026391355	JAPLDH010000026.1_43	1.1e-27	129	149
GB_GCA_036796175.1	d__Bacteria;p__Bacteroidota;c__Bacteroidia;o__Bacteroidales;f__FEN-979;g__DAIRDK01;s__DAIRDK01 sp036796175	DAIRDK010000006.1_23	3.4e-30	129	144
GB_GCA_026391795.1	d__Bacteria;p__Bacteroidota;c__Bacteroidia;o__Bacteroidales;f__FEN-979;g__FEN-979;s__FEN-979 sp026391795	JAPLDI010000004.1_104	2.3e-31	129	141
GB_GCA_043810345.1	d__Bacteria;p__Bacteroidota;c__Bacteroidia;o__Bacteroidales;f__FEN-979;g__QYOJ01;s__QYOJ01 sp043810345	JBDROF010000016.1_32	3.8e-30	129	145
GB_GCA_942491855.1	d__Bacteria;p__Bacteroidota;c__Bacteroidia;o__Bacteroidales;f__GCA-2711565;g__GCA-2711565;s__GCA-2711565 sp942491855	CALOCL010000026.1_52	6.3e-30	129	144
GB_GCA_039714655.1	d__Bacteria;p__Bacteroidota;c__Bacteroidia;o__Bacteroidales;f__GCA-2748055;g__GCA-2748055;s__GCA-2748055 sp039714655	JBDLIX010000007.1_24	7.4e-28	129	144
GB_GCA_046485075.1	d__Bacteria;p__Bacteroidota;c__Bacteroidia;o__Bacteroidales;f__GCA-2748055;g__GCA-2748055;s__GCA-2748055 sp046485075	JAWOHR010000137.1_19	1.1e-28	129	144
GB_GCA_051746185.1	d__Bacteria;p__Bacteroidota;c__Bacteroidia;o__Bacteroidales;f__GCA-2748055;g__GCA-2748055;s__GCA-2748055 sp051746185	JBNJEV010000020.1_21	5.4e-31	129	140
GB_GCA_963747365.1	d__Bacteria;p__Bacteroidota;c__Bacteroidia;o__Bacteroidales;f__GCA-2748055;g__GCA-2748055;s__GCA-2748055 sp963747365	CAVVFB010000018.1_235	9.1e-29	129	144
GB_GCA_964500835.1	d__Bacteria;p__Bacteroidota;c__Bacteroidia;o__Bacteroidales;f__GCA-2748055;g__GCA-2748055;s__GCA-2748055 sp964500835	CAZCQL010000040.1_3	9.6e-29	129	142
GB_GCA_020047715.1	d__Bacteria;p__Bacteroidota;c__Bacteroidia;o__Bacteroidales;f__GCA-2748055;g__JACJXF01;s__JACJXF01 sp020047715	JAIFNN010000169.1_5	9.5e-26	129	144
GB_GCA_945863035.1	d__Bacteria;p__Bacteroidota;c__Bacteroidia;o__Bacteroidales;f__GCA-2748055;g__JACJXF01;s__JACJXF01 sp945863035	CAMAZH010000006.1_24	4.7e-27	129	144
GB_GCA_029210585.1	d__Bacteria;p__Bacteroidota;c__Bacteroidia;o__Bacteroidales;f__GCA-2748055;g__M55B112;s__M55B112 sp029210585	JARGFP010000017.1_40	1.5e-27	129	129
GB_GCA_964508675.1	d__Bacteria;p__Bacteroidota;c__Bacteroidia;o__Bacteroidales;f__GWA2-32-17;g__Ch61;s__Ch61 sp964508675	CAZDUU010000018.1_5	1.3e-29	129	146
GB_GCA_903837285.1	d__Bacteria;p__Bacteroidota;c__Bacteroidia;o__Bacteroidales;f__GWA2-32-17;g__GWA2-32-17;s__GWA2-32-17 sp903837285	CAILUD010000117.1_37	2.4e-27	129	144
GB_GCA_964652315.1	d__Bacteria;p__Bacteroidota;c__Bacteroidia;o__Bacteroidales;f__JAAAOM01;g__CAZZBU01;s__CAZZBU01 sp964652315	CAZZBU010000045.1_8	3.7e-26	129	144
GB_GCA_020720665.1	d__Bacteria;p__Bacteroidota;c__Bacteroidia;o__Bacteroidales;f__JAADGE01;g__JAADGE01;s__JAADGE01 sp020720665	DYOF01000020.1_22	1.4e-31	129	138
GB_GCA_013151015.1	d__Bacteria;p__Bacteroidota;c__Bacteroidia;o__Bacteroidales;f__JAADJA01;g__JAADJA01;s__JAADJA01 sp013151015	JAADJA010000066.1_12	1.2e-30	129	149
GB_GCA_016783885.1	d__Bacteria;p__Bacteroidota;c__Bacteroidia;o__Bacteroidales;f__JAADJA01;g__JAADJA01;s__JAADJA01 sp016783885	JADHVR010000088.1_6	2.5e-30	129	172
GB_GCA_021107975.1	d__Bacteria;p__Bacteroidota;c__Bacteroidia;o__Bacteroidales;f__JAADJA01;g__JAADJA01;s__JAADJA01 sp021107975	JAIORT010000706.1_3	4.4e-30	129	172
GB_GCA_021740645.1	d__Bacteria;p__Bacteroidota;c__Bacteroidia;o__Bacteroidales;f__JAADJA01;g__JAADJA01;s__JAADJA01 sp021740645	JAIOZL010000007.1_14	8.5e-29	129	137
GB_GCA_029933495.1	d__Bacteria;p__Bacteroidota;c__Bacteroidia;o__Bacteroidales;f__JAADJA01;g__JAADJA01;s__JAADJA01 sp029933495	JAOZOC010000072.1_2	3.1e-30	129	147
GB_GCA_029934735.1	d__Bacteria;p__Bacteroidota;c__Bacteroidia;o__Bacteroidales;f__JAADJA01;g__JAADJA01;s__JAADJA01 sp029934735	JAOZLR010000036.1_5	1.6e-30	129	147
GB_GCA_963840975.1	d__Bacteria;p__Bacteroidota;c__Bacteroidia;o__Bacteroidales;f__JAADJA01;g__JAADJA01;s__JAADJA01 sp963840975	CAWJBC010000002.1_240	3.8e-27	129	147
GB_GCA_964408535.1	d__Bacteria;p__Bacteroidota;c__Bacteroidia;o__Bacteroidales;f__JAADJA01;g__JAADJA01;s__JAADJA01 sp964408535	CAYOZZ010000095.1_5	6.8e-31	129	147
GB_GCA_963766305.1	d__Bacteria;p__Bacteroidota;c__Bacteroidia;o__Bacteroidales;f__JAAUTT01;g__JAAUTT01;s__JAAUTT01 sp963766305	CAVYAE010000069.1_8	1e-27	129	144
GB_GCA_012517825.1	d__Bacteria;p__Bacteroidota;c__Bacteroidia;o__Bacteroidales;f__JAAYUG01;g__JAAYUG01;s__JAAYUG01 sp012517825	JAAYUG010000092.1_28	1.5e-33	129	140
GB_GCA_037133555.1	d__Bacteria;p__Bacteroidota;c__Bacteroidia;o__Bacteroidales;f__JACABE01;g__JACABE01;s__JACABE01 sp037133555	JBAXNW010000010.1_9	6.2e-29	129	145
GB_GCA_964496885.1	d__Bacteria;p__Bacteroidota;c__Bacteroidia;o__Bacteroidales;f__JACABE01;g__JACABE01;s__JACABE01 sp964496885	CAZCBG010000007.1_50	3.1e-30	129	145
GB_GCA_026985625.1	d__Bacteria;p__Bacteroidota;c__Bacteroidia;o__Bacteroidales;f__JAFGXI01;g__JALSQC01;s__JALSQC01 sp026985625	JALSQC010000160.1_26	4.7e-26	129	143
GB_GCA_017993235.1	d__Bacteria;p__Bacteroidota;c__Bacteroidia;o__Bacteroidales;f__JAGONC01;g__JAGONC01;s__JAGONC01 sp017993235	JAGONC010000078.1_3	3.9e-33	129	146
GB_GCA_035342335.1	d__Bacteria;p__Bacteroidota;c__Bacteroidia;o__Bacteroidales;f__JAGONC01;g__JAGONC01;s__JAGONC01 sp035342335	DAOQWY010000006.1_58	9.9e-33	129	146
GB_GCA_964628285.1	d__Bacteria;p__Bacteroidota;c__Bacteroidia;o__Bacteroidales;f__JAGONC01;g__JAPLDP01;s__JAPLDP01 sp964628285	CAZVNP010000003.1_47	8.5e-27	129	146
GB_GCA_018812245.1	d__Bacteria;p__Bacteroidota;c__Bacteroidia;o__Bacteroidales;f__JAHJDW01;g__JAHJDW01;s__JAHJDW01 sp018812245	JAHJDW010000163.1_1	5.8e-27	129	140
GB_GCA_964550205.1	d__Bacteria;p__Bacteroidota;c__Bacteroidia;o__Bacteroidales;f__JAIOZK01;g__JAIOZK01;s__JAIOZK01 sp964550205	CAZJYD010000031.1_14	2.3e-28	129	142
GB_GCA_021740175.1	d__Bacteria;p__Bacteroidota;c__Bacteroidia;o__Bacteroidales;f__JAIPAH01;g__JAIPAH01;s__JAIPAH01 sp021740175	JAIPAH010000135.1_3	5e-28	129	143
GB_GCA_022708585.1	d__Bacteria;p__Bacteroidota;c__Bacteroidia;o__Bacteroidales;f__JAKIYJ01;g__JAKIYJ01;s__JAKIYJ01 sp022708585	JAKIYJ010000095.1_7	5.4e-26	129	157
GB_GCA_029932195.1	d__Bacteria;p__Bacteroidota;c__Bacteroidia;o__Bacteroidales;f__JAOZQN01;g__JAOZQN01;s__JAOZQN01 sp029932195	JAOZQN010000035.1_7	7.9e-31	129	139
GB_GCA_964390955.1	d__Bacteria;p__Bacteroidota;c__Bacteroidia;o__Bacteroidales;f__JBBRXJ01;g__CAYMKE01;s__CAYMKE01 sp964390955	CAYMKE010000047.1_4	8.1e-32	129	144
GB_GCA_002426025.1	d__Bacteria;p__Bacteroidota;c__Bacteroidia;o__Bacteroidales;f__Lentimicrobiaceae;g__Lentimicrobium;s__Lentimicrobium sp002426025	DINP01000058.1_33	2.1e-31	129	144
GB_GCA_002433025.1	d__Bacteria;p__Bacteroidota;c__Bacteroidia;o__Bacteroidales;f__Lentimicrobiaceae;g__Lentimicrobium;s__Lentimicrobium sp002433025	DJGZ01000051.1_19	1.4e-30	129	141
GB_GCA_002441345.1	d__Bacteria;p__Bacteroidota;c__Bacteroidia;o__Bacteroidales;f__Lentimicrobiaceae;g__Lentimicrobium;s__Lentimicrobium sp002441345	DJVU01000011.1_5	9.5e-33	129	141
GB_GCA_009773455.1	d__Bacteria;p__Bacteroidota;c__Bacteroidia;o__Bacteroidales;f__Lentimicrobiaceae;g__Lentimicrobium;s__Lentimicrobium sp009773455	WSXU01000007.1_45	2.1e-31	129	144
GB_GCA_013336205.1	d__Bacteria;p__Bacteroidota;c__Bacteroidia;o__Bacteroidales;f__Lentimicrobiaceae;g__Lentimicrobium;s__Lentimicrobium sp013336205	JAAXUD010000080.1_5	1.8e-30	129	154
GB_GCA_016709025.1	d__Bacteria;p__Bacteroidota;c__Bacteroidia;o__Bacteroidales;f__Lentimicrobiaceae;g__Lentimicrobium;s__Lentimicrobium sp016709025	JADJEQ010000019.1_34	6.6e-28	129	144
GB_GCA_022837485.1	d__Bacteria;p__Bacteroidota;c__Bacteroidia;o__Bacteroidales;f__Lentimicrobiaceae;g__Lentimicrobium;s__Lentimicrobium sp022837485	JALHHH010000030.1_28	2.5e-31	129	141
GB_GCA_023417935.1	d__Bacteria;p__Bacteroidota;c__Bacteroidia;o__Bacteroidales;f__Lentimicrobiaceae;g__Lentimicrobium;s__Lentimicrobium sp023417935	JAEZDY010000024.1_206	4.3e-28	129	140
GB_GCA_024636955.1	d__Bacteria;p__Bacteroidota;c__Bacteroidia;o__Bacteroidales;f__Lentimicrobiaceae;g__Lentimicrobium;s__Lentimicrobium sp024636955	JAGXGB010000045.1_18	1.4e-27	129	140
GB_GCA_964503805.1	d__Bacteria;p__Bacteroidota;c__Bacteroidia;o__Bacteroidales;f__Lentimicrobiaceae;g__Lentimicrobium;s__Lentimicrobium sp964503805	CAZDBX010000030.1_7	1.5e-30	129	141
RS_GCF_943193135.1	d__Bacteria;p__Bacteroidota;c__Bacteroidia;o__Bacteroidales;f__Marinifilaceae;g__Culturomica;s__Culturomica lunata	NZ_CALPCZ010000008.1_56	3e-26	129	143
GB_GCA_905216195.1	d__Bacteria;p__Bacteroidota;c__Bacteroidia;o__Bacteroidales;f__Marinifilaceae;g__Culturomica;s__Culturomica sp905216195	CAJMSX010000081.1_9	5.6e-28	129	143
GB_GCA_910588375.1	d__Bacteria;p__Bacteroidota;c__Bacteroidia;o__Bacteroidales;f__Marinifilaceae;g__Culturomica;s__Culturomica sp910588375	CAJUQA010000005.1_150	3.7e-27	129	143
GB_GCA_910589025.1	d__Bacteria;p__Bacteroidota;c__Bacteroidia;o__Bacteroidales;f__Marinifilaceae;g__Culturomica;s__Culturomica sp910589025	CAJURM010000016.1_41	3.3e-27	129	143
GB_GCA_963666945.2	d__Bacteria;p__Bacteroidota;c__Bacteroidia;o__Bacteroidales;f__Marinifilaceae;g__G963666945;s__G963666945 sp963666945	CAXXRT010000005.1_24	3.8e-30	129	139
GB_GCA_900544025.1	d__Bacteria;p__Bacteroidota;c__Bacteroidia;o__Bacteroidales;f__Marinifilaceae;g__Odoribacter;s__Odoribacter sp900544025	UQTM01000043.1_14	1.1e-26	129	143
GB_GCA_902461525.1	d__Bacteria;p__Bacteroidota;c__Bacteroidia;o__Bacteroidales;f__Marinifilaceae;g__Odoribacter;s__Odoribacter sp900548135	CABPYD010000025.1_35	2.2e-28	129	144
GB_GCA_934725835.1	d__Bacteria;p__Bacteroidota;c__Bacteroidia;o__Bacteroidales;f__Marinifilaceae;g__Odoribacter;s__Odoribacter sp934725835	CAKVCR010000030.1_4	7.8e-29	129	144
RS_GCF_007097485.1	d__Bacteria;p__Bacteroidota;c__Bacteroidia;o__Bacteroidales;f__Marinilabiliaceae;g__Carboxylicivirga;s__Carboxylicivirga sp007097485	NZ_VKDE01000005.1_84	4.8e-30	129	141
RS_GCF_051851475.1	d__Bacteria;p__Bacteroidota;c__Bacteroidia;o__Bacteroidales;f__Marinilabiliaceae;g__Carboxylicivirga;s__Carboxylicivirga taeanensis	NZ_JBPUSJ010000001.1_604	3.9e-32	129	141
RS_GCF_000259075.1	d__Bacteria;p__Bacteroidota;c__Bacteroidia;o__Bacteroidales;f__Marinilabiliaceae;g__Marinilabilia;s__Marinilabilia salmonicolor	NZ_AJKI01000002.1_322	1.9e-25	129	143
RS_GCF_016278715.1	d__Bacteria;p__Bacteroidota;c__Bacteroidia;o__Bacteroidales;f__Marinilabiliaceae;g__Marinilabilia;s__Marinilabilia sp016278715	NZ_JADQBH010000042.1_18	7.4e-25	129	143
GB_GCA_051744695.1	d__Bacteria;p__Bacteroidota;c__Bacteroidia;o__Bacteroidales;f__Marinilabiliaceae;g__Marinilabilia;s__Marinilabilia sp051744695	JBNJDH010000019.1_6	9.3e-26	129	143
GB_GCA_017417385.1	d__Bacteria;p__Bacteroidota;c__Bacteroidia;o__Bacteroidales;f__Marinilabiliaceae;g__W3P20-009;s__W3P20-009 sp017417385	JAFPZF010000061.1_45	7.2e-33	129	140
GB_GCA_963620665.1	d__Bacteria;p__Bacteroidota;c__Bacteroidia;o__Bacteroidales;f__Marinilabiliaceae;g__W3P20-009;s__W3P20-009 sp963620665	CAVFBA010000009.1_47	2.2e-32	129	153
GB_GCA_963631865.1	d__Bacteria;p__Bacteroidota;c__Bacteroidia;o__Bacteroidales;f__Marinilabiliaceae;g__W3P20-009;s__W3P20-009 sp963631865	CAVGTO010000023.1_2	1.2e-32	129	157
GB_GCA_016937855.1	d__Bacteria;p__Bacteroidota;c__Bacteroidia;o__Bacteroidales;f__ML635J-15;g__Bact-19;s__Bact-19 sp016937855	JAFGVU010000042.1_3	9.2e-26	129	144
GB_GCA_944321825.1	d__Bacteria;p__Bacteroidota;c__Bacteroidia;o__Bacteroidales;f__Muribaculaceae;g__Amulumruptor;s__Amulumruptor caecigallinarius	CALUMU010000020.1_10	2.9e-28	129	146
GB_GCA_023665605.1	d__Bacteria;p__Bacteroidota;c__Bacteroidia;o__Bacteroidales;f__Muribaculaceae;g__Amulumruptor;s__Amulumruptor caecigallinarius_B	JAMPDP010000018.1_2	1.9e-26	129	147
GB_GCA_019415705.1	d__Bacteria;p__Bacteroidota;c__Bacteroidia;o__Bacteroidales;f__Muribaculaceae;g__CAG-873;s__CAG-873 sp019415705	DXYS01000040.1_36	1.6e-26	129	142
GB_GCA_030536615.1	d__Bacteria;p__Bacteroidota;c__Bacteroidia;o__Bacteroidales;f__Muribaculaceae;g__CAG-873;s__CAG-873 sp030536615	JAUNPQ010000008.1_6	1.5e-25	129	160
GB_GCA_910576775.1	d__Bacteria;p__Bacteroidota;c__Bacteroidia;o__Bacteroidales;f__Muribaculaceae;g__CAG-873;s__CAG-873 sp910576775	CAJTJV010000038.1_14	1.4e-27	129	145
GB_GCA_910577355.1	d__Bacteria;p__Bacteroidota;c__Bacteroidia;o__Bacteroidales;f__Muribaculaceae;g__CAG-873;s__CAG-873 sp910577355	CAJTMY010000007.1_61	4.5e-28	129	144
GB_GCA_965143025.1	d__Bacteria;p__Bacteroidota;c__Bacteroidia;o__Bacteroidales;f__Muribaculaceae;g__CAG-873;s__CAG-873 sp965143025	CBCSTG010000004.1_94	7.8e-27	129	142
GB_GCA_014802535.1	d__Bacteria;p__Bacteroidota;c__Bacteroidia;o__Bacteroidales;f__Muribaculaceae;g__CAJUPY01;s__CAJUPY01 sp014802535	JAAVCC010000006.1_115	6.7e-25	129	147
GB_GCA_029063895.1	d__Bacteria;p__Bacteroidota;c__Bacteroidia;o__Bacteroidales;f__Muribaculaceae;g__CAJUPY01;s__CAJUPY01 sp029063895	JAIDNJ010000058.1_2	1.6e-26	129	149
GB_GCA_947177685.1	d__Bacteria;p__Bacteroidota;c__Bacteroidia;o__Bacteroidales;f__Muribaculaceae;g__CAJUPY01;s__CAJUPY01 sp947177685	CAMWVE010000030.1_21	1.1e-28	129	144
GB_GCA_002494015.1	d__Bacteria;p__Bacteroidota;c__Bacteroidia;o__Bacteroidales;f__Muribaculaceae;g__Duncaniella;s__Duncaniella sp002494015	DLAR01000021.1_8	1.3e-26	129	151
GB_GCA_947176615.1	d__Bacteria;p__Bacteroidota;c__Bacteroidia;o__Bacteroidales;f__Muribaculaceae;g__Duncaniella;s__Duncaniella sp947176615	CAMWRO010000091.1_1	8.3e-27	129	151
GB_GCA_964546905.1	d__Bacteria;p__Bacteroidota;c__Bacteroidia;o__Bacteroidales;f__Muribaculaceae;g__Duncaniella;s__Duncaniella sp964546905	CAZJKU010000022.1_31	5.6e-26	129	150
GB_GCA_022511505.1	d__Bacteria;p__Bacteroidota;c__Bacteroidia;o__Bacteroidales;f__Muribaculaceae;g__HGM05190;s__HGM05190 sp022511505	JAFLTK010000172.1_3	2.9e-27	129	134
GB_GCA_964389525.1	d__Bacteria;p__Bacteroidota;c__Bacteroidia;o__Bacteroidales;f__Muribaculaceae;g__JAFLTL01;s__JAFLTL01 sp964389525	CAYMEX010000003.1_48	4.2e-25	129	146
GB_GCA_964569915.1	d__Bacteria;p__Bacteroidota;c__Bacteroidia;o__Bacteroidales;f__Muribaculaceae;g__JAGBWK01;s__JAGBWK01 sp964569915	CAZMUX010000004.1_4	2e-26	129	146
GB_GCA_003833075.1	d__Bacteria;p__Bacteroidota;c__Bacteroidia;o__Bacteroidales;f__Muribaculaceae;g__Lepagella;s__Lepagella muris_A	RIAY01000001.1_48	1.3e-25	129	139
GB_GCA_002491945.1	d__Bacteria;p__Bacteroidota;c__Bacteroidia;o__Bacteroidales;f__Muribaculaceae;g__Lepagella;s__Lepagella sp002491945	DKWX01000002.1_24	1.1e-23	129	143
GB_GCA_002493515.1	d__Bacteria;p__Bacteroidota;c__Bacteroidia;o__Bacteroidales;f__Muribaculaceae;g__Lepagella;s__Lepagella sp002493515	DKYZ01000077.1_14	5.1e-26	129	130
GB_GCA_022509125.1	d__Bacteria;p__Bacteroidota;c__Bacteroidia;o__Bacteroidales;f__Muribaculaceae;g__Lepagella;s__Lepagella sp022509125	JAFLTU010000007.1_28	1.7e-27	129	144
GB_GCA_022509225.1	d__Bacteria;p__Bacteroidota;c__Bacteroidia;o__Bacteroidales;f__Muribaculaceae;g__Lepagella;s__Lepagella sp022509225	JAFLTM010000027.1_16	8.2e-31	129	144
GB_GCA_023662865.1	d__Bacteria;p__Bacteroidota;c__Bacteroidia;o__Bacteroidales;f__Muribaculaceae;g__Lepagella;s__Lepagella sp023662865	JAMPIK010000010.1_36	5.3e-29	129	144
GB_GCA_023665425.1	d__Bacteria;p__Bacteroidota;c__Bacteroidia;o__Bacteroidales;f__Muribaculaceae;g__Lepagella;s__Lepagella sp023665425	JAMPDX010000001.1_153	4.1e-29	129	142
GB_GCA_023665575.1	d__Bacteria;p__Bacteroidota;c__Bacteroidia;o__Bacteroidales;f__Muribaculaceae;g__Lepagella;s__Lepagella sp023665575	JAMPDQ010000004.1_6	4.8e-26	129	147
GB_GCA_030524805.1	d__Bacteria;p__Bacteroidota;c__Bacteroidia;o__Bacteroidales;f__Muribaculaceae;g__Lepagella;s__Lepagella sp030524805	JAUNFY010000021.1_24	1.4e-25	129	149
GB_GCA_905214735.1	d__Bacteria;p__Bacteroidota;c__Bacteroidia;o__Bacteroidales;f__Muribaculaceae;g__Lepagella;s__Lepagella sp905214735	CAJMNI010000006.1_57	2.5e-27	129	146
GB_GCA_910584055.1	d__Bacteria;p__Bacteroidota;c__Bacteroidia;o__Bacteroidales;f__Muribaculaceae;g__Lepagella;s__Lepagella sp910584055	CAJTZS010000028.1_15	4.8e-27	129	140
GB_GCA_964566015.1	d__Bacteria;p__Bacteroidota;c__Bacteroidia;o__Bacteroidales;f__Muribaculaceae;g__Lepagella;s__Lepagella sp964566015	CAZMHE010000072.1_5	4.2e-28	129	143
GB_GCA_964512855.1	d__Bacteria;p__Bacteroidota;c__Bacteroidia;o__Bacteroidales;f__Muribaculaceae;g__Muribaculum;s__Muribaculum sp964512855	CAZELD010000006.1_30	1.4e-24	129	144
GB_GCA_964651105.1	d__Bacteria;p__Bacteroidota;c__Bacteroidia;o__Bacteroidales;f__Muribaculaceae;g__Muribaculum;s__Muribaculum sp964651105	CAZYXN010000002.1_10	3.1e-26	129	146
GB_GCA_947178215.1	d__Bacteria;p__Bacteroidota;c__Bacteroidia;o__Bacteroidales;f__Muribaculaceae;g__Paramuribaculum;s__Paramuribaculum sp947178215	CAMWXJ010000029.1_14	2.9e-24	129	146
GB_GCA_964438665.1	d__Bacteria;p__Bacteroidota;c__Bacteroidia;o__Bacteroidales;f__Muribaculaceae;g__Paramuribaculum;s__Paramuribaculum sp964438665	CAYTLU010000237.1_27	1.8e-26	129	148
GB_GCA_964461785.1	d__Bacteria;p__Bacteroidota;c__Bacteroidia;o__Bacteroidales;f__Muribaculaceae;g__Paramuribaculum;s__Paramuribaculum sp964461785	CAYWWE010000014.1_3	1.2e-23	129	146
GB_GCA_051871515.1	d__Bacteria;p__Bacteroidota;c__Bacteroidia;o__Bacteroidales;f__Muribaculaceae;g__SFTJ01;s__SFTJ01 sp051871515	JBJECY010000054.1_4	1.3e-26	129	144
GB_GCA_045628365.1	d__Bacteria;p__Bacteroidota;c__Bacteroidia;o__Bacteroidales;f__Muribaculaceae;g__Sodaliphilus;s__Sodaliphilus sp045628365	JAZQPG010000033.1_11	3.6e-28	129	144
GB_GCA_023666665.1	d__Bacteria;p__Bacteroidota;c__Bacteroidia;o__Bacteroidales;f__Muribaculaceae;g__UBA3263;s__UBA3263 sp023666665	JAMPBN010000003.1_73	4.2e-27	129	147
GB_GCA_947175545.1	d__Bacteria;p__Bacteroidota;c__Bacteroidia;o__Bacteroidales;f__Muribaculaceae;g__UBA3263;s__UBA3263 sp947175545	CAMWNI010000001.1_210	1.7e-27	129	143
GB_GCA_048222005.1	d__Bacteria;p__Bacteroidota;c__Bacteroidia;o__Bacteroidales;f__Muribaculaceae;g__UBA7173;s__UBA7173 sp048222005	DBFWRP010000137.1_2	1.5e-26	129	155
GB_GCA_900540205.1	d__Bacteria;p__Bacteroidota;c__Bacteroidia;o__Bacteroidales;f__Muribaculaceae;g__UBA7173;s__UBA7173 sp900540205	UQER01000002.1_22	1.5e-26	129	155
GB_GCA_900555165.1	d__Bacteria;p__Bacteroidota;c__Bacteroidia;o__Bacteroidales;f__Muribaculaceae;g__UBA7173;s__UBA7173 sp900555165	USKE01000058.1_4	2.5e-26	129	154
GB_GCA_910583675.1	d__Bacteria;p__Bacteroidota;c__Bacteroidia;o__Bacteroidales;f__Muribaculaceae;g__UBA7173;s__UBA7173 sp910583675	CAJTYH010000001.1_57	6.3e-27	129	150
GB_GCA_910584365.1	d__Bacteria;p__Bacteroidota;c__Bacteroidia;o__Bacteroidales;f__Muribaculaceae;g__UBA7173;s__UBA7173 sp910584365	CAJUAF010000007.1_45	3.8e-27	129	167
GB_GCA_910585755.1	d__Bacteria;p__Bacteroidota;c__Bacteroidia;o__Bacteroidales;f__Muribaculaceae;g__UBA7173;s__UBA7173 sp910585755	CAJUFH010000017.1_4	2.5e-27	129	193
GB_GCA_934555895.1	d__Bacteria;p__Bacteroidota;c__Bacteroidia;o__Bacteroidales;f__Muribaculaceae;g__UBA7173;s__UBA7173 sp934555895	CAKTFH010000001.1_194	5.7e-27	129	144
GB_GCA_938027385.1	d__Bacteria;p__Bacteroidota;c__Bacteroidia;o__Bacteroidales;f__Muribaculaceae;g__UBA7173;s__UBA7173 sp938027385	CALJBF010000010.1_10	7.1e-27	129	154
GB_GCA_947643665.1	d__Bacteria;p__Bacteroidota;c__Bacteroidia;o__Bacteroidales;f__Muribaculaceae;g__UBA7173;s__UBA7173 sp947643665	CANRWW010000011.1_5	2.9e-27	129	150
GB_GCA_002371315.1	d__Bacteria;p__Bacteroidota;c__Bacteroidia;o__Bacteroidales;f__P3;g__Colimorpha;s__Colimorpha sp002371315	DFHL01000013.1_47	2.8e-27	129	144
GB_GCA_045642445.1	d__Bacteria;p__Bacteroidota;c__Bacteroidia;o__Bacteroidales;f__P3;g__Colimorpha;s__Colimorpha sp045642445	JAZUIX010000049.1_20	1.4e-29	129	125
GB_GCA_946401725.1	d__Bacteria;p__Bacteroidota;c__Bacteroidia;o__Bacteroidales;f__P3;g__Colimorpha;s__Colimorpha sp946401725	CAMIVE010000013.1_5	9.7e-30	129	125
GB_GCA_031272705.1	d__Bacteria;p__Bacteroidota;c__Bacteroidia;o__Bacteroidales;f__P3;g__JAISGN01;s__JAISGN01 sp031272705	JAISTG010000013.1_65	4.3e-28	129	138
GB_GCA_036653535.1	d__Bacteria;p__Bacteroidota;c__Bacteroidia;o__Bacteroidales;f__P3;g__JAVVTR01;s__JAVVTR01 sp036653535	JAVVTR010000001.1_338	3.7e-31	129	143
GB_GCA_947175635.1	d__Bacteria;p__Bacteroidota;c__Bacteroidia;o__Bacteroidales;f__P3;g__Pullibacteroides;s__Pullibacteroides sp947175635	CAMWNM010000022.1_4	8.1e-31	129	161
GB_GCA_947176325.1	d__Bacteria;p__Bacteroidota;c__Bacteroidia;o__Bacteroidales;f__P3;g__Pullibacteroides;s__Pullibacteroides sp947176325	CAMWQD010000106.1_3	6.6e-31	129	167
GB_GCA_947177845.1	d__Bacteria;p__Bacteroidota;c__Bacteroidia;o__Bacteroidales;f__P3;g__Pullibacteroides;s__Pullibacteroides sp947177845	CAMWVZ010000078.1_2	4.6e-31	129	167
GB_GCA_964513825.1	d__Bacteria;p__Bacteroidota;c__Bacteroidia;o__Bacteroidales;f__P3;g__Pullibacteroides;s__Pullibacteroides sp964513825	CAZEOJ010000067.1_2	7.3e-31	129	167
GB_GCA_900319595.1	d__Bacteria;p__Bacteroidota;c__Bacteroidia;o__Bacteroidales;f__P3;g__Scybalousia_A;s__Scybalousia_A sp900319595	ONOZ01000048.1_4	3.8e-33	129	141
GB_GCA_963588535.1	d__Bacteria;p__Bacteroidota;c__Bacteroidia;o__Bacteroidales;f__P3;g__Scybalousia_A;s__Scybalousia_A sp963588535	CAVAII010000014.1_3	6.8e-32	129	139
GB_GCA_017467185.1	d__Bacteria;p__Bacteroidota;c__Bacteroidia;o__Bacteroidales;f__Paludibacteraceae;g__Aphodosoma;s__Aphodosoma sp017467185	JAFTSS010000067.1_47	2.4e-31	129	137
GB_GCA_045615085.1	d__Bacteria;p__Bacteroidota;c__Bacteroidia;o__Bacteroidales;f__Paludibacteraceae;g__Aphodosoma;s__Aphodosoma sp045615085	JAZLEE010000130.1_1	8.6e-33	129	140
GB_GCA_002310195.1	d__Bacteria;p__Bacteroidota;c__Bacteroidia;o__Bacteroidales;f__Paludibacteraceae;g__Colicola;s__Colicola sp002310195	DBYS01000001.1_6	5.5e-27	129	146
GB_GCA_017443075.1	d__Bacteria;p__Bacteroidota;c__Bacteroidia;o__Bacteroidales;f__Paludibacteraceae;g__Colicola;s__Colicola sp017443075	JAFSPC010000123.1_11	6.6e-27	129	144
GB_GCA_017471175.1	d__Bacteria;p__Bacteroidota;c__Bacteroidia;o__Bacteroidales;f__Paludibacteraceae;g__Colicola;s__Colicola sp017471175	JAFUVS010000012.1_128	2.1e-29	129	143
GB_GCA_017650465.1	d__Bacteria;p__Bacteroidota;c__Bacteroidia;o__Bacteroidales;f__Paludibacteraceae;g__Colicola;s__Colicola sp017650465	JAGCEW010000051.1_5	5.9e-29	129	141
GB_GCA_024400115.1	d__Bacteria;p__Bacteroidota;c__Bacteroidia;o__Bacteroidales;f__Paludibacteraceae;g__Colicola;s__Colicola sp024400115	JAKSNF010000008.1_43	3.1e-29	129	140
GB_GCA_024683975.1	d__Bacteria;p__Bacteroidota;c__Bacteroidia;o__Bacteroidales;f__Paludibacteraceae;g__Colicola;s__Colicola sp024683975	JAIKXR010000060.1_4	2.4e-27	129	152
GB_GCA_045613525.1	d__Bacteria;p__Bacteroidota;c__Bacteroidia;o__Bacteroidales;f__Paludibacteraceae;g__Colicola;s__Colicola sp045613525	JAZLBE010000006.1_67	6.3e-30	129	131
GB_GCA_045660925.1	d__Bacteria;p__Bacteroidota;c__Bacteroidia;o__Bacteroidales;f__Paludibacteraceae;g__Colicola;s__Colicola sp045660925	JAZREU010000049.1_32	1.4e-30	129	139
GB_GCA_902771935.1	d__Bacteria;p__Bacteroidota;c__Bacteroidia;o__Bacteroidales;f__Paludibacteraceae;g__Colicola;s__Colicola sp902771935	CACXYM010000030.1_3	1.3e-28	129	137
GB_GCA_902792835.1	d__Bacteria;p__Bacteroidota;c__Bacteroidia;o__Bacteroidales;f__Paludibacteraceae;g__Colicola;s__Colicola sp902792835	CADBAZ010000053.1_8	1.4e-27	129	149
GB_GCA_905233935.1	d__Bacteria;p__Bacteroidota;c__Bacteroidia;o__Bacteroidales;f__Paludibacteraceae;g__Colicola;s__Colicola sp905233935	CAJOFU010000004.1_19	1.5e-27	129	149
GB_GCA_905234835.1	d__Bacteria;p__Bacteroidota;c__Bacteroidia;o__Bacteroidales;f__Paludibacteraceae;g__Colicola;s__Colicola sp905234835	CAJOIZ010000041.1_7	2.8e-27	129	152
GB_GCA_905236355.1	d__Bacteria;p__Bacteroidota;c__Bacteroidia;o__Bacteroidales;f__Paludibacteraceae;g__Colicola;s__Colicola sp905236355	CAJOPG010000120.1_9	3.4e-28	129	140
GB_GCA_946184195.1	d__Bacteria;p__Bacteroidota;c__Bacteroidia;o__Bacteroidales;f__Paludibacteraceae;g__Colicola;s__Colicola sp946184195	CAMHEP010000120.1_3	7.2e-24	129	147
GB_GCA_946615455.1	d__Bacteria;p__Bacteroidota;c__Bacteroidia;o__Bacteroidales;f__Paludibacteraceae;g__Colicola;s__Colicola sp946615455	CAMOHN010000006.1_2	2e-27	129	139
GB_GCA_017517845.1	d__Bacteria;p__Bacteroidota;c__Bacteroidia;o__Bacteroidales;f__Paludibacteraceae;g__Enterocola;s__Enterocola sp017517845	JAFWXW010000003.1_5	9e-31	129	143
GB_GCA_017959385.1	d__Bacteria;p__Bacteroidota;c__Bacteroidia;o__Bacteroidales;f__Paludibacteraceae;g__Enterocola;s__Enterocola sp017959385	JAGDAS010000066.1_24	4.4e-30	129	144
GB_GCA_045611845.1	d__Bacteria;p__Bacteroidota;c__Bacteroidia;o__Bacteroidales;f__Paludibacteraceae;g__Enterocola;s__Enterocola sp045611845	JAZKXZ010000017.1_29	1.9e-30	129	143
GB_GCA_027364655.1	d__Bacteria;p__Bacteroidota;c__Bacteroidia;o__Bacteroidales;f__Paludibacteraceae;g__Microbacter;s__Microbacter sp027364655	DAHXOX010000156.1_5	4.9e-32	129	139
RS_GCF_001808555.1	d__Bacteria;p__Bacteroidota;c__Bacteroidia;o__Bacteroidales;f__Porphyromonadaceae;g__Porphyromonas_A;s__Porphyromonas_A sp001808555	NZ_KV793811.1_55	1.7e-24	129	164
RS_GCF_900541275.1	d__Bacteria;p__Bacteroidota;c__Bacteroidia;o__Bacteroidales;f__Porphyromonadaceae;g__Porphyromonas_A;s__Porphyromonas_A sp900541275	NZ_UQJH01000002.1_125	1.5e-24	129	157
RS_GCF_934359325.1	d__Bacteria;p__Bacteroidota;c__Bacteroidia;o__Bacteroidales;f__Porphyromonadaceae;g__Porphyromonas_A;s__Porphyromonas_A sp934359325	NZ_CAKRLH010000006.1_17	7.9e-25	129	156
GB_GCA_946222055.1	d__Bacteria;p__Bacteroidota;c__Bacteroidia;o__Bacteroidales;f__Porphyromonadaceae;g__Porphyromonas_A;s__Porphyromonas_A sp946222055	CAMIEW010000083.1_4	4.5e-25	129	156
GB_GCA_947253195.1	d__Bacteria;p__Bacteroidota;c__Bacteroidia;o__Bacteroidales;f__Porphyromonadaceae;g__Porphyromonas_A;s__Porphyromonas_A sp947253195	CAMXXM010000105.1_2	1.4e-24	129	164
RS_GCF_000212375.1	d__Bacteria;p__Bacteroidota;c__Bacteroidia;o__Bacteroidales;f__Porphyromonadaceae;g__Porphyromonas;s__Porphyromonas asaccharolytica	NC_015501.1_1606	1.1e-30	129	176
GB_GCA_001552775.1	d__Bacteria;p__Bacteroidota;c__Bacteroidia;o__Bacteroidales;f__Porphyromonadaceae;g__Porphyromonas;s__Porphyromonas sp001552775	KQ959274.1_147	8.6e-28	129	154
GB_GCA_023389855.1	d__Bacteria;p__Bacteroidota;c__Bacteroidia;o__Bacteroidales;f__Porphyromonadaceae;g__Porphyromonas;s__Porphyromonas sp023389855	JAEWDZ010000004.1_21	4.8e-30	129	155
GB_GCA_034181285.1	d__Bacteria;p__Bacteroidota;c__Bacteroidia;o__Bacteroidales;f__Porphyromonadaceae;g__Porphyromonas;s__Porphyromonas sp034181285	JAXFND010000013.1_72	4e-25	129	152
RS_GCF_900539155.1	d__Bacteria;p__Bacteroidota;c__Bacteroidia;o__Bacteroidales;f__Porphyromonadaceae;g__Porphyromonas;s__Porphyromonas sp900539155	NZ_UQBE01000043.1_13	1.1e-31	129	176
RS_GCF_900539765.1	d__Bacteria;p__Bacteroidota;c__Bacteroidia;o__Bacteroidales;f__Porphyromonadaceae;g__Porphyromonas;s__Porphyromonas sp900539765	NZ_UQDF01000027.1_23	2.5e-30	129	176
GB_GCA_900546675.1	d__Bacteria;p__Bacteroidota;c__Bacteroidia;o__Bacteroidales;f__Porphyromonadaceae;g__Porphyromonas;s__Porphyromonas sp900546675	URDQ01000010.1_17	4.6e-31	129	201
RS_GCF_902489635.1	d__Bacteria;p__Bacteroidota;c__Bacteroidia;o__Bacteroidales;f__Porphyromonadaceae;g__Porphyromonas;s__Porphyromonas sp902489635	NZ_CABUAN010000038.1_15	9.2e-32	129	176
RS_GCF_945875135.1	d__Bacteria;p__Bacteroidota;c__Bacteroidia;o__Bacteroidales;f__Porphyromonadaceae;g__Porphyromonas;s__Porphyromonas sp945875135	NZ_CAMCJO010000258.1_1	9e-32	129	176
RS_GCF_000482365.1	d__Bacteria;p__Bacteroidota;c__Bacteroidia;o__Bacteroidales;f__Porphyromonadaceae;g__Porphyromonas;s__Porphyromonas uenonis	NZ_KI535308.1_26	1.3e-31	129	175
RS_GCF_958301595.1	d__Bacteria;p__Bacteroidota;c__Bacteroidia;o__Bacteroidales;f__Porphyromonadaceae;g__Porphyromonas;s__Porphyromonas vaginalis	NZ_CATQJU010000001.1_1501	1.3e-31	129	176
GB_GCA_037446835.1	d__Bacteria;p__Bacteroidota;c__Bacteroidia;o__Bacteroidales;f__Prolixibacteraceae;g__Aquipluma;s__Aquipluma sp037446835	JBBIHV010000007.1_32	2.2e-30	129	123
GB_GCA_038323575.1	d__Bacteria;p__Bacteroidota;c__Bacteroidia;o__Bacteroidales;f__Prolixibacteraceae;g__CAINVV01;s__CAINVV01 sp038323575	JBBQHB010000005.1_6	5.7e-20	129	147
GB_GCA_963663675.1	d__Bacteria;p__Bacteroidota;c__Bacteroidia;o__Bacteroidales;f__Prolixibacteraceae;g__CAINVV01;s__CAINVV01 sp963663675	OY760498.1_56	2.6e-25	129	143
RS_GCF_026671195.1	d__Bacteria;p__Bacteroidota;c__Bacteroidia;o__Bacteroidales;f__Prolixibacteraceae;g__Draconibacterium;s__Draconibacterium aestuarii	NZ_JAPOHD010000029.1_206	9.4e-29	129	146
GB_GCA_039714235.1	d__Bacteria;p__Bacteroidota;c__Bacteroidia;o__Bacteroidales;f__Prolixibacteraceae;g__Draconibacterium;s__Draconibacterium sp039714235	JBDLJS010000005.1_21	2.9e-26	129	146
GB_GCA_963769925.1	d__Bacteria;p__Bacteroidota;c__Bacteroidia;o__Bacteroidales;f__Prolixibacteraceae;g__Draconibacterium;s__Draconibacterium sp963769925	CAVYOB010000054.1_25	8.1e-29	129	135
GB_GCA_964533365.1	d__Bacteria;p__Bacteroidota;c__Bacteroidia;o__Bacteroidales;f__Prolixibacteraceae;g__Draconibacterium;s__Draconibacterium sp964533365	CAZHKI010000075.1_3	1.1e-26	129	146
GB_GCA_037133495.1	d__Bacteria;p__Bacteroidota;c__Bacteroidia;o__Bacteroidales;f__Prolixibacteraceae;g__JAAFHB01;s__JAAFHB01 sp037133495	JBAXOA010000015.1_15	5.4e-28	129	142
GB_GCA_964540755.1	d__Bacteria;p__Bacteroidota;c__Bacteroidia;o__Bacteroidales;f__Prolixibacteraceae;g__JAAYJR01;s__JAAYJR01 sp964540755	CAZIOB010000191.1_74	5.1e-28	129	150
GB_GCA_027859005.1	d__Bacteria;p__Bacteroidota;c__Bacteroidia;o__Bacteroidales;f__Prolixibacteraceae;g__Roseimarinus;s__Roseimarinus sp027859005	JAQIBQ010000530.1_3	8.9e-32	129	139
GB_GCA_963678565.1	d__Bacteria;p__Bacteroidota;c__Bacteroidia;o__Bacteroidales;f__Prolixibacteraceae;g__SKHV01;s__SKHV01 sp963678565	OY782875.1_276	6.9e-29	129	144
GB_GCA_024635605.1	d__Bacteria;p__Bacteroidota;c__Bacteroidia;o__Bacteroidales;f__Prolixibacteraceae;g__Sunxiuqinia;s__Sunxiuqinia sp024635605	JAGXIR010000192.1_10	6.6e-33	129	138
RS_GCF_963974515.1	d__Bacteria;p__Bacteroidota;c__Bacteroidia;o__Bacteroidales;f__Prolixibacteraceae;g__Sunxiuqinia;s__Sunxiuqinia sp963974515	NZ_CAXBDD010000024.1_23	4.1e-32	129	138
GB_GCA_964520585.1	d__Bacteria;p__Bacteroidota;c__Bacteroidia;o__Bacteroidales;f__PUMT01;g__PXAP01;s__PXAP01 sp964520585	CAZFOO010000002.1_65	7.4e-29	129	138
GB_GCA_964628845.1	d__Bacteria;p__Bacteroidota;c__Bacteroidia;o__Bacteroidales;f__PXBB01;g__JAKIYU01;s__JAKIYU01 sp964628845	CAZVOS010000620.1_2	9.4e-31	129	143
GB_GCA_019119305.1	d__Bacteria;p__Bacteroidota;c__Bacteroidia;o__Bacteroidales;f__Rikenellaceae;g__Alistipes_A;s__Alistipes_A merdigallinarum	DWXH01000004.1_14	3.6e-32	129	151
GB_GCA_028691095.1	d__Bacteria;p__Bacteroidota;c__Bacteroidia;o__Bacteroidales;f__Rikenellaceae;g__Alistipes_A;s__Alistipes_A sp028691095	JAQUZZ010000071.1_5	6.2e-32	129	160
GB_GCA_900549685.1	d__Bacteria;p__Bacteroidota;c__Bacteroidia;o__Bacteroidales;f__Rikenellaceae;g__Alistipes_A;s__Alistipes_A sp900549685	UROX01000036.1_10	5.4e-33	129	145
GB_GCA_944323075.1	d__Bacteria;p__Bacteroidota;c__Bacteroidia;o__Bacteroidales;f__Rikenellaceae;g__Alistipes_A;s__Alistipes_A sp944323075	CALURC010000008.1_175	3.1e-33	129	151
GB_GCA_015059735.1	d__Bacteria;p__Bacteroidota;c__Bacteroidia;o__Bacteroidales;f__Rikenellaceae;g__Alistipes;s__Alistipes sp015059735	SUZX01000006.1_39	3.6e-26	129	143
GB_GCA_015059965.1	d__Bacteria;p__Bacteroidota;c__Bacteroidia;o__Bacteroidales;f__Rikenellaceae;g__Alistipes;s__Alistipes sp015059965	SUZM01000005.1_116	2.5e-26	129	153
GB_GCA_015060165.1	d__Bacteria;p__Bacteroidota;c__Bacteroidia;o__Bacteroidales;f__Rikenellaceae;g__Alistipes;s__Alistipes sp015060165	SUZC01000003.1_16	4.9e-28	129	146
GB_GCA_020026435.1	d__Bacteria;p__Bacteroidota;c__Bacteroidia;o__Bacteroidales;f__Rikenellaceae;g__Alistipes;s__Alistipes sp020026435	JAHHQK010000006.1_44	5.5e-28	129	148
GB_GCA_022511295.1	d__Bacteria;p__Bacteroidota;c__Bacteroidia;o__Bacteroidales;f__Rikenellaceae;g__Alistipes;s__Alistipes sp022511295	JAFLRT010000035.1_2	3.3e-25	129	150
GB_GCA_029059935.1	d__Bacteria;p__Bacteroidota;c__Bacteroidia;o__Bacteroidales;f__Rikenellaceae;g__Alistipes;s__Alistipes sp029059935	JAIDUZ010000031.1_14	1.5e-24	129	147
GB_GCA_030529085.1	d__Bacteria;p__Bacteroidota;c__Bacteroidia;o__Bacteroidales;f__Rikenellaceae;g__Alistipes;s__Alistipes sp030529085	JAUMXM010000002.1_70	9.4e-28	129	143
GB_GCA_036659655.1	d__Bacteria;p__Bacteroidota;c__Bacteroidia;o__Bacteroidales;f__Rikenellaceae;g__Alistipes;s__Alistipes sp036659655	JAVXCD010000067.1_5	4.4e-26	129	141
GB_GCA_047174045.1	d__Bacteria;p__Bacteroidota;c__Bacteroidia;o__Bacteroidales;f__Rikenellaceae;g__Alistipes;s__Alistipes sp047174045	JBCQUJ010000011.1_46	5.8e-26	129	146
GB_GCA_047174275.1	d__Bacteria;p__Bacteroidota;c__Bacteroidia;o__Bacteroidales;f__Rikenellaceae;g__Alistipes;s__Alistipes sp047174275	JBCQUC010000036.1_2	3.5e-25	129	147
GB_GCA_047178865.1	d__Bacteria;p__Bacteroidota;c__Bacteroidia;o__Bacteroidales;f__Rikenellaceae;g__Alistipes;s__Alistipes sp047178865	JBCQSY010000032.1_8	7.4e-23	129	146
GB_GCA_900552955.1	d__Bacteria;p__Bacteroidota;c__Bacteroidia;o__Bacteroidales;f__Rikenellaceae;g__Alistipes;s__Alistipes sp900552955	USBO01000025.1_11	7.6e-26	129	146
GB_GCA_944321205.1	d__Bacteria;p__Bacteroidota;c__Bacteroidia;o__Bacteroidales;f__Rikenellaceae;g__Alistipes;s__Alistipes sp944321205	CALUKK010000033.1_2	1.2e-27	129	143
GB_GCA_959604655.1	d__Bacteria;p__Bacteroidota;c__Bacteroidia;o__Bacteroidales;f__Rikenellaceae;g__Alistipes;s__Alistipes sp959604655	CAUHCL010000026.1_2	1.1e-27	129	140
GB_GCA_964519525.1	d__Bacteria;p__Bacteroidota;c__Bacteroidia;o__Bacteroidales;f__Rikenellaceae;g__Alistipes;s__Alistipes sp964519525	CAZFIN010000056.1_4	1.7e-27	129	141
GB_GCA_964527525.1	d__Bacteria;p__Bacteroidota;c__Bacteroidia;o__Bacteroidales;f__Rikenellaceae;g__Alistipes;s__Alistipes sp964527525	CAZGPA010000009.1_34	1.4e-26	129	143
GB_GCA_964533725.1	d__Bacteria;p__Bacteroidota;c__Bacteroidia;o__Bacteroidales;f__Rikenellaceae;g__Alistipes;s__Alistipes sp964533725	CAZHMX010000012.1_12	3.7e-25	129	202
GB_GCA_019119615.1	d__Bacteria;p__Bacteroidota;c__Bacteroidia;o__Bacteroidales;f__Rikenellaceae;g__Alistipes;s__Alistipes stercoravium	DWWQ01000050.1_16	5.4e-26	129	173
GB_GCA_045637425.1	d__Bacteria;p__Bacteroidota;c__Bacteroidia;o__Bacteroidales;f__Rikenellaceae;g__CAJGBR01;s__CAJGBR01 sp045637425	JAZTZL010000026.1_18	2e-30	129	139
GB_GCA_045656065.1	d__Bacteria;p__Bacteroidota;c__Bacteroidia;o__Bacteroidales;f__Rikenellaceae;g__CAJGBR01;s__CAJGBR01 sp045656065	JAZOQL010000133.1_11	1.4e-30	129	139
GB_GCA_036650555.1	d__Bacteria;p__Bacteroidota;c__Bacteroidia;o__Bacteroidales;f__Rikenellaceae;g__CAMQVM01;s__CAMQVM01 sp036650555	JAVVZN010000002.1_11	9.4e-31	129	145
GB_GCA_044433365.1	d__Bacteria;p__Bacteroidota;c__Bacteroidia;o__Bacteroidales;f__Rikenellaceae;g__CAMQVM01;s__CAMQVM01 sp044433365	JAWXTR010000007.1_35	2.8e-29	129	143
GB_GCA_947040435.1	d__Bacteria;p__Bacteroidota;c__Bacteroidia;o__Bacteroidales;f__Rikenellaceae;g__CAMQVY01;s__CAMQVY01 sp947040435	CAMRBL010000012.1_34	6.4e-29	129	147
GB_GCA_964370235.1	d__Bacteria;p__Bacteroidota;c__Bacteroidia;o__Bacteroidales;f__Rikenellaceae;g__CAYJIL01;s__CAYJIL01 sp964370235	CAYJIL010000004.1_18	5.2e-32	129	141
GB_GCA_964369935.1	d__Bacteria;p__Bacteroidota;c__Bacteroidia;o__Bacteroidales;f__Rikenellaceae;g__JADFUS01;s__JADFUS01 sp964369935	CAYJHM010000093.1_2	6e-33	129	143
GB_GCA_964600025.1	d__Bacteria;p__Bacteroidota;c__Bacteroidia;o__Bacteroidales;f__Rikenellaceae;g__JADFUS01;s__JADFUS01 sp964600025	CAZRHJ010000013.1_22	1.9e-34	129	145
GB_GCA_031256675.1	d__Bacteria;p__Bacteroidota;c__Bacteroidia;o__Bacteroidales;f__Rikenellaceae;g__JAIRQC01;s__JAIRQC01 sp031256675	JAIRQC010000012.1_2	1.3e-26	129	150
GB_GCA_031262465.1	d__Bacteria;p__Bacteroidota;c__Bacteroidia;o__Bacteroidales;f__Rikenellaceae;g__JAJQAW01;s__JAJQAW01 sp031262465	JAISHQ010000022.1_14	5.8e-31	129	143
GB_GCA_031551595.1	d__Bacteria;p__Bacteroidota;c__Bacteroidia;o__Bacteroidales;f__Rikenellaceae;g__JAVBOW01;s__JAVBOW01 sp031551595	JAVBNK010000171.1_4	3.1e-29	129	142
GB_GCA_964369485.1	d__Bacteria;p__Bacteroidota;c__Bacteroidia;o__Bacteroidales;f__Rikenellaceae;g__Mucinivorans;s__Mucinivorans sp964369485	CAYJFH010000007.1_21	6.1e-33	129	143
GB_GCA_964371385.1	d__Bacteria;p__Bacteroidota;c__Bacteroidia;o__Bacteroidales;f__Rikenellaceae;g__Mucinivorans;s__Mucinivorans sp964371385	CAYJLY010000037.1_7	9.2e-26	129	164
GB_GCA_019113395.1	d__Bacteria;p__Bacteroidota;c__Bacteroidia;o__Bacteroidales;f__Rikenellaceae;g__Rikenella;s__Rikenella faecigallinarum	DXHL01000022.1_9	1.2e-30	129	151
RS_GCF_000427365.1	d__Bacteria;p__Bacteroidota;c__Bacteroidia;o__Bacteroidales;f__Rikenellaceae;g__Rikenella;s__Rikenella microfusus	NZ_KE386488.1_964	2.7e-30	129	151
GB_GCA_031551865.1	d__Bacteria;p__Bacteroidota;c__Bacteroidia;o__Bacteroidales;f__Rikenellaceae;g__Rikenella;s__Rikenella sp031551865	JAVBMY010000001.1_234	5.3e-28	129	149
RS_GCF_910577125.1	d__Bacteria;p__Bacteroidota;c__Bacteroidia;o__Bacteroidales;f__Rikenellaceae;g__Rikenella;s__Rikenella sp910577125	NZ_CAJTMN010000038.1_18	7.7e-31	129	150
GB_GCA_045597245.1	d__Bacteria;p__Bacteroidota;c__Bacteroidia;o__Bacteroidales;f__Rikenellaceae;g__Tidjanibacter;s__Tidjanibacter sp045597245	JAZODY010000031.1_7	3.8e-29	129	142
GB_GCA_947852905.1	d__Bacteria;p__Bacteroidota;c__Bacteroidia;o__Bacteroidales;f__Rikenellaceae;g__Tidjanibacter;s__Tidjanibacter sp947852905	CANTVF010000003.1_177	1.8e-27	129	151
GB_GCA_031547885.1	d__Bacteria;p__Bacteroidota;c__Bacteroidia;o__Bacteroidales;f__Rikenellaceae;g__UBA940;s__UBA940 sp031547885	JAVBRO010000009.1_156	1.8e-27	129	144
GB_GCA_944321925.1	d__Bacteria;p__Bacteroidota;c__Bacteroidia;o__Bacteroidales;f__Rikenellaceae;g__UBA940;s__UBA940 sp944321925	CALUND010000018.1_130	3.3e-28	129	144
GB_GCA_020859685.1	d__Bacteria;p__Bacteroidota;c__Bacteroidia;o__Bacteroidales;f__Rikenellaceae;g__WRDF01;s__WRDF01 sp020859685	JAJBVT010000009.1_21	1.3e-27	129	144
GB_GCA_944325305.1	d__Bacteria;p__Bacteroidota;c__Bacteroidia;o__Bacteroidales;f__Rikenellaceae;g__WRDF01;s__WRDF01 sp944325305	CALUZO010000018.1_72	1.8e-30	129	182
GB_GCA_037441445.1	d__Bacteria;p__Bacteroidota;c__Bacteroidia;o__Bacteroidales;f__Salinivirgaceae;g__JAAYQU01;s__JAAYQU01 sp037441445	JBBISE010000009.1_69	5.4e-29	129	139
GB_GCA_002869335.1	d__Bacteria;p__Bacteroidota;c__Bacteroidia;o__Bacteroidales;f__Salinivirgaceae;g__Salinivirga;s__Salinivirga sp002869335	PKTE01000037.1_8	1.8e-26	129	145
GB_GCA_964413185.1	d__Bacteria;p__Bacteroidota;c__Bacteroidia;o__Bacteroidales;f__Salinivirgaceae;g__Salinivirga;s__Salinivirga sp964413185	CAYPSX010000057.1_4	7.8e-31	129	139
GB_GCA_022709695.1	d__Bacteria;p__Bacteroidota;c__Bacteroidia;o__Bacteroidales;f__SKPS01;g__SKPS01;s__SKPS01 sp022709695	JAKLII010000003.1_93	3.4e-30	129	143
GB_GCA_046496455.1	d__Bacteria;p__Bacteroidota;c__Bacteroidia;o__Bacteroidales;f__SKPS01;g__SKPS01;s__SKPS01 sp046496455	JAWOGX010000278.1_3	2.6e-30	129	142
GB_GCA_964550385.1	d__Bacteria;p__Bacteroidota;c__Bacteroidia;o__Bacteroidales;f__SKPS01;g__SKPS01;s__SKPS01 sp964550385	CAZJZF010000001.1_8	1.9e-29	129	143
GB_GCA_050251815.1	d__Bacteria;p__Bacteroidota;c__Bacteroidia;o__Bacteroidales;f__SZUA-534;g__GWE2-40-63;s__GWE2-40-63 sp050251815	JBFWMB010000019.1_2	5.3e-28	129	140
GB_GCA_031264865.1	d__Bacteria;p__Bacteroidota;c__Bacteroidia;o__Bacteroidales;f__Tannerellaceae;g__DFXE01;s__DFXE01 sp031264865	JAISDJ010000085.1_12	3e-29	129	146
GB_GCA_031267775.1	d__Bacteria;p__Bacteroidota;c__Bacteroidia;o__Bacteroidales;f__Tannerellaceae;g__DFXE01;s__DFXE01 sp031267775	JAIRYL010000073.1_17	1.6e-30	129	149
GB_GCA_031270665.1	d__Bacteria;p__Bacteroidota;c__Bacteroidia;o__Bacteroidales;f__Tannerellaceae;g__DFXE01;s__DFXE01 sp031270665	JAISXD010000028.1_8	2.6e-30	129	148
GB_GCA_031273385.1	d__Bacteria;p__Bacteroidota;c__Bacteroidia;o__Bacteroidales;f__Tannerellaceae;g__DFXE01;s__DFXE01 sp031273385	JAISRY010000170.1_9	2.9e-29	129	155
GB_GCA_963629885.1	d__Bacteria;p__Bacteroidota;c__Bacteroidia;o__Bacteroidales;f__Tannerellaceae;g__Parabacteroides;s__Parabacteroides sp963629885	CAVGKO010000049.1_7	1.1e-29	129	143
RS_GCF_003033925.1	d__Bacteria;p__Bacteroidota;c__Bacteroidia;o__Bacteroidales;f__Tannerellaceae;g__Tannerella;s__Tannerella serpentiformis	NZ_CP028365.1_567	1.6e-28	129	155
GB_GCA_031260575.1	d__Bacteria;p__Bacteroidota;c__Bacteroidia;o__Bacteroidales;f__Tannerellaceae;g__Tannerella;s__Tannerella sp031260575	JAIRJR010000314.1_4	1.4e-29	129	156
GB_GCA_938036405.1	d__Bacteria;p__Bacteroidota;c__Bacteroidia;o__Bacteroidales;f__Tannerellaceae;g__Tannerella;s__Tannerella sp938036405	CALHPT010000157.1_5	2.6e-29	129	164
GB_GCA_964509385.1	d__Bacteria;p__Bacteroidota;c__Bacteroidia;o__Bacteroidales;f__Tenuifilaceae;g__MWFE01;s__MWFE01 sp964509385	CAZDXY010000024.1_7	1.5e-29	129	138
GB_GCA_028680705.1	d__Bacteria;p__Bacteroidota;c__Bacteroidia;o__Bacteroidales;f__Tenuifilaceae;g__Perlabentimonas;s__Perlabentimonas sp028680705	JAQUJY010000149.1_2	1.3e-29	129	145
GB_GCA_964550695.1	d__Bacteria;p__Bacteroidota;c__Bacteroidia;o__Bacteroidales;f__TTA-H9;g__CAZKCK01;s__CAZKCK01 sp964550695	CAZKCK010000001.1_3	4.5e-23	129	155
GB_GCA_021286705.1	d__Bacteria;p__Bacteroidota;c__Bacteroidia;o__Bacteroidales;f__TTA-H9;g__JAJTBW01;s__JAJTBW01 sp021286705	JAJTBW010000005.1_16	2.4e-25	129	142
GB_GCA_023442525.1	d__Bacteria;p__Bacteroidota;c__Bacteroidia;o__Bacteroidales;f__UBA10428;g__UBA5072;s__UBA5072 sp023442525	JAEZZA010000032.1_77	2.4e-28	129	146
GB_GCA_046545795.1	d__Bacteria;p__Bacteroidota;c__Bacteroidia;o__Bacteroidales;f__UBA12077;g__JAGXLC01;s__JAGXLC01 sp046545795	JBKGZD010000038.1_8	5.4e-30	129	143
GB_GCA_964293475.1	d__Bacteria;p__Bacteroidota;c__Bacteroidia;o__Bacteroidales;f__UBA12170;g__UBA12170;s__UBA12170 sp964293475	CAXYYJ010000002.1_105	3.2e-27	129	143
GB_GCA_964616585.1	d__Bacteria;p__Bacteroidota;c__Bacteroidia;o__Bacteroidales;f__UBA12170;g__UBA12170;s__UBA12170 sp964616585	CAZTST010000040.1_3	3.5e-27	129	144
GB_GCA_963617485.1	d__Bacteria;p__Bacteroidota;c__Bacteroidia;o__Bacteroidales;f__UBA1402;g__UBA1757;s__UBA1757 sp963617485	CAVEPA010000002.1_90	5.6e-28	129	142
GB_GCA_964423935.1	d__Bacteria;p__Bacteroidota;c__Bacteroidia;o__Bacteroidales;f__UBA1402;g__UBA1757;s__UBA1757 sp964423935	CAYRHC010000006.1_2	4.6e-28	129	142
GB_GCA_030706285.1	d__Bacteria;p__Bacteroidota;c__Bacteroidia;o__Bacteroidales;f__UBA1402;g__UBA8389;s__UBA8389 sp030706285	JAUZOU010000088.1_3	2.3e-30	129	138
GB_GCA_023146135.1	d__Bacteria;p__Bacteroidota;c__Bacteroidia;o__Bacteroidales;f__UBA1556;g__UBA6267;s__UBA6267 sp023146135	JAGLCR010000026.1_46	3.6e-29	129	145
GB_GCA_029932765.1	d__Bacteria;p__Bacteroidota;c__Bacteroidia;o__Bacteroidales;f__UBA1556;g__UBA6267;s__UBA6267 sp029932765	JAOZPM010000055.1_11	5.2e-26	129	147
GB_GCA_029939445.1	d__Bacteria;p__Bacteroidota;c__Bacteroidia;o__Bacteroidales;f__UBA1556;g__UBA6267;s__UBA6267 sp029939445	JAOZSY010000245.1_3	6.5e-26	129	147
GB_GCA_045545875.1	d__Bacteria;p__Bacteroidota;c__Bacteroidia;o__Bacteroidales;f__UBA3663;g__Liminaster;s__Liminaster sp045545875	JAZQBS010000145.1_10	1.1e-29	129	151
GB_GCA_016286055.1	d__Bacteria;p__Bacteroidota;c__Bacteroidia;o__Bacteroidales;f__UBA3824;g__UBA3824;s__UBA3824 sp016286055	JAEERW010000008.1_57	1.8e-29	129	141
GB_GCA_017544805.1	d__Bacteria;p__Bacteroidota;c__Bacteroidia;o__Bacteroidales;f__UBA3824;g__UBA3824;s__UBA3824 sp017544805	JAFYDK010000015.1_36	1.7e-27	129	143
GB_GCA_017651345.1	d__Bacteria;p__Bacteroidota;c__Bacteroidia;o__Bacteroidales;f__UBA3824;g__UBA3824;s__UBA3824 sp017651345	JAGCDD010000276.1_6	6.9e-29	129	141
GB_GCA_017523725.1	d__Bacteria;p__Bacteroidota;c__Bacteroidia;o__Bacteroidales;f__UBA4181;g__JAFWVY01;s__JAFWVY01 sp017523725	JAFWVY010000033.1_32	2.8e-31	129	151
GB_GCA_031260845.1	d__Bacteria;p__Bacteroidota;c__Bacteroidia;o__Bacteroidales;f__UBA4181;g__JAIRLS01;s__JAIRLS01 sp031260845	JAISKR010000046.1_2	7.8e-29	129	140
GB_GCA_031265445.1	d__Bacteria;p__Bacteroidota;c__Bacteroidia;o__Bacteroidales;f__UBA4181;g__JAIRLS01;s__JAIRLS01 sp031265445	JAISCQ010000164.1_22	3.1e-25	129	153
GB_GCA_031551455.1	d__Bacteria;p__Bacteroidota;c__Bacteroidia;o__Bacteroidales;f__UBA4181;g__JAIRLS01;s__JAIRLS01 sp031551455	JAVBNP010000094.1_3	5.4e-30	129	140
GB_GCA_031551645.1	d__Bacteria;p__Bacteroidota;c__Bacteroidia;o__Bacteroidales;f__UBA4181;g__JAIRLS01;s__JAIRLS01 sp031551645	JAVBNI010000024.1_14	9.8e-30	129	140
GB_GCA_031551935.1	d__Bacteria;p__Bacteroidota;c__Bacteroidia;o__Bacteroidales;f__UBA4181;g__JAIRLS01;s__JAIRLS01 sp031551935	JAVBMZ010000032.1_8	7.1e-31	129	139
GB_GCA_903864265.1	d__Bacteria;p__Bacteroidota;c__Bacteroidia;o__Bacteroidales;f__UBA4417;g__UBA4417;s__UBA4417 sp903864265	CAIPFN010000267.1_2	1.7e-29	129	140
GB_GCA_030433225.1	d__Bacteria;p__Bacteroidota;c__Bacteroidia;o__Bacteroidales;f__UBA5342;g__JAUIMD01;s__JAUIMD01 sp030433225	JAUIMD010000380.1_2	1.4e-29	129	147
GB_GCA_016926405.1	d__Bacteria;p__Bacteroidota;c__Bacteroidia;o__Bacteroidales;f__UBA6680;g__UBA6680;s__UBA6680 sp016926405	JAFGOQ010000157.1_3	8.4e-31	129	136
GB_GCA_007695305.1	d__Bacteria;p__Bacteroidota;c__Bacteroidia;o__Bacteroidales;f__UBA7960;g__PUPG01;s__PUPG01 sp007695305	REEA01000136.1_6	1.6e-28	129	149
GB_GCA_964389125.1	d__Bacteria;p__Bacteroidota;c__Bacteroidia;o__Bacteroidales;f__UBA7960;g__PUPG01;s__PUPG01 sp964389125	CAYMDX010000052.1_7	1.2e-29	129	144
GB_GCA_964477035.1	d__Bacteria;p__Bacteroidota;c__Bacteroidia;o__Bacteroidales;f__UBA7960;g__SLSG01;s__SLSG01 sp964477035	CAYZCW010000005.1_62	4.1e-28	129	148
GB_GCA_035477635.1	d__Bacteria;p__Bacteroidota;c__Bacteroidia;o__Bacteroidales;f__UBA7960;g__UBA7960;s__UBA7960 sp035477635	DATIKK010000086.1_2	2e-29	129	144
GB_GCA_964624065.1	d__Bacteria;p__Bacteroidota;c__Bacteroidia;o__Bacteroidales;f__UBA7960;g__UBA7960;s__UBA7960 sp964624065	CAZUWF010000003.1_63	2e-26	129	146
GB_GCA_002842515.1	d__Bacteria;p__Bacteroidota;c__Bacteroidia;o__Bacteroidales;f__UBA932;g__Bact-08;s__Bact-08 sp002842515	PHDC01000001.1_1367	3.5e-29	129	144
GB_GCA_963677675.1	d__Bacteria;p__Bacteroidota;c__Bacteroidia;o__Bacteroidales;f__UBA932;g__Bact-08;s__Bact-08 sp013335275	OY782180.1_1389	1e-28	129	142
GB_GCA_017860395.1	d__Bacteria;p__Bacteroidota;c__Bacteroidia;o__Bacteroidales;f__UBA932;g__Bact-08;s__Bact-08 sp017860395	JAGDMC010000075.1_3	6.6e-29	129	142
GB_GCA_023227835.1	d__Bacteria;p__Bacteroidota;c__Bacteroidia;o__Bacteroidales;f__UBA932;g__Bact-08;s__Bact-08 sp023227835	JALOCI010000009.1_60	2.4e-31	129	141
GB_GCA_963666385.1	d__Bacteria;p__Bacteroidota;c__Bacteroidia;o__Bacteroidales;f__UBA932;g__Bact-08;s__Bact-08 sp028707695	OY762808.1_1467	4.3e-30	129	145
GB_GCA_041663505.1	d__Bacteria;p__Bacteroidota;c__Bacteroidia;o__Bacteroidales;f__UBA932;g__Bact-08;s__Bact-08 sp041663505	JBAYMP010000001.1_33	8.3e-32	129	144
GB_GCA_964533215.1	d__Bacteria;p__Bacteroidota;c__Bacteroidia;o__Bacteroidales;f__UBA932;g__Bact-08;s__Bact-08 sp964533215	CAZHLJ010000001.1_134	4e-32	129	144
GB_GCA_964588835.1	d__Bacteria;p__Bacteroidota;c__Bacteroidia;o__Bacteroidales;f__UBA932;g__Bact-08;s__Bact-08 sp964588835	CAZPRX010000032.1_3	1.1e-28	129	147
GB_GCA_018065895.1	d__Bacteria;p__Bacteroidota;c__Bacteroidia;o__Bacteroidales;f__UBA932;g__Cacconaster;s__Cacconaster equi	JAGHSK010000043.1_1	2e-32	129	146
GB_GCA_002314725.1	d__Bacteria;p__Bacteroidota;c__Bacteroidia;o__Bacteroidales;f__UBA932;g__Cacconaster;s__Cacconaster sp002314725	DCGV01000001.1_5	1.6e-31	129	147
GB_GCA_012728975.1	d__Bacteria;p__Bacteroidota;c__Bacteroidia;o__Bacteroidales;f__UBA932;g__Cacconaster;s__Cacconaster sp012728975	JAAYDZ010000016.1_17	1.9e-32	129	151
GB_GCA_016290385.1	d__Bacteria;p__Bacteroidota;c__Bacteroidia;o__Bacteroidales;f__UBA932;g__Cacconaster;s__Cacconaster sp016290385	JAEETO010000025.1_9	3.9e-29	129	155
GB_GCA_017443845.1	d__Bacteria;p__Bacteroidota;c__Bacteroidia;o__Bacteroidales;f__UBA932;g__Cacconaster;s__Cacconaster sp017443845	JAFSXX010000016.1_31	1.1e-34	129	153
GB_GCA_017447265.1	d__Bacteria;p__Bacteroidota;c__Bacteroidia;o__Bacteroidales;f__UBA932;g__Cacconaster;s__Cacconaster sp017447265	JAFSOA010000007.1_109	6e-29	129	155
GB_GCA_028686425.1	d__Bacteria;p__Bacteroidota;c__Bacteroidia;o__Bacteroidales;f__UBA932;g__Cacconaster;s__Cacconaster sp028686425	JAQUBZ010000001.1_85	4.2e-27	129	155
GB_GCA_045642485.1	d__Bacteria;p__Bacteroidota;c__Bacteroidia;o__Bacteroidales;f__UBA932;g__Cacconaster;s__Cacconaster sp045642485	JAZUIV010000022.1_14	1.2e-27	129	146
GB_GCA_947306365.1	d__Bacteria;p__Bacteroidota;c__Bacteroidia;o__Bacteroidales;f__UBA932;g__Cacconaster;s__Cacconaster sp947306365	CAMZGD010000001.1_29	7.2e-28	129	155
GB_GCA_964598495.1	d__Bacteria;p__Bacteroidota;c__Bacteroidia;o__Bacteroidales;f__UBA932;g__Cacconaster;s__Cacconaster sp964598495	CAZRBY010000001.1_68	2.2e-31	129	151
GB_GCA_964388595.1	d__Bacteria;p__Bacteroidota;c__Bacteroidia;o__Bacteroidales;f__UBA932;g__CAYMAX01;s__CAYMAX01 sp964388595	CAYMAX010000002.1_44	8.3e-32	129	149
GB_GCA_019118865.1	d__Bacteria;p__Bacteroidota;c__Bacteroidia;o__Bacteroidales;f__UBA932;g__Coprenecus;s__Coprenecus merdipullorum	DWYD01000205.1_11	4.3e-28	129	162
GB_GCA_019116965.1	d__Bacteria;p__Bacteroidota;c__Bacteroidia;o__Bacteroidales;f__UBA932;g__Coprenecus;s__Coprenecus pullistercoris	DXAT01000082.1_29	2.4e-32	129	165
GB_GCA_029010575.1	d__Bacteria;p__Bacteroidota;c__Bacteroidia;o__Bacteroidales;f__UBA932;g__Coprenecus;s__Coprenecus sp029010575	JAQXKS010000003.1_52	2.7e-29	129	162
GB_GCA_900550465.1	d__Bacteria;p__Bacteroidota;c__Bacteroidia;o__Bacteroidales;f__UBA932;g__Coprenecus;s__Coprenecus sp900550465	URSC01000014.1_49	1.1e-28	129	162
GB_GCA_963931615.1	d__Bacteria;p__Bacteroidota;c__Bacteroidia;o__Bacteroidales;f__UBA932;g__Coprenecus;s__Coprenecus sp902388455	OZ007032.1_2252	1.3e-28	129	162
GB_GCA_944323785.1	d__Bacteria;p__Bacteroidota;c__Bacteroidia;o__Bacteroidales;f__UBA932;g__Coprenecus;s__Coprenecus sp944323785	CALUTU010000001.1_147	7.1e-29	129	162
GB_GCA_944326225.1	d__Bacteria;p__Bacteroidota;c__Bacteroidia;o__Bacteroidales;f__UBA932;g__Coprenecus;s__Coprenecus sp944326225	CALVDI010000014.1_24	1.3e-30	129	165
GB_GCA_944326235.1	d__Bacteria;p__Bacteroidota;c__Bacteroidia;o__Bacteroidales;f__UBA932;g__Coprenecus;s__Coprenecus sp944326235	CALVDH010000018.1_41	3.9e-28	129	162
GB_GCA_944326245.1	d__Bacteria;p__Bacteroidota;c__Bacteroidia;o__Bacteroidales;f__UBA932;g__Coprenecus;s__Coprenecus sp944326245	CALVDF010000005.1_99	6.9e-30	129	165
GB_GCA_944326255.1	d__Bacteria;p__Bacteroidota;c__Bacteroidia;o__Bacteroidales;f__UBA932;g__Coprenecus;s__Coprenecus sp944326255	CALVDG010000004.1_64	4.2e-31	129	165
GB_GCA_963931055.1	d__Bacteria;p__Bacteroidota;c__Bacteroidia;o__Bacteroidales;f__UBA932;g__Coprenecus;s__Coprenecus sp949297365	OZ006987.1_1158	2.6e-31	129	165
GB_GCA_964640305.1	d__Bacteria;p__Bacteroidota;c__Bacteroidia;o__Bacteroidales;f__UBA932;g__Coprenecus;s__Coprenecus sp964640305	CAZXFF010000003.1_56	5.8e-28	129	159
GB_GCA_019116865.1	d__Bacteria;p__Bacteroidota;c__Bacteroidia;o__Bacteroidales;f__UBA932;g__Coprenecus;s__Coprenecus stercoravium	DXAW01000061.1_18	4.3e-29	129	159
GB_GCA_017694995.1	d__Bacteria;p__Bacteroidota;c__Bacteroidia;o__Bacteroidales;f__UBA932;g__Cryptobacteroides;s__Cryptobacteroides faecavium	JADIMB010000001.1_42	1.4e-31	129	140
GB_GCA_016290725.1	d__Bacteria;p__Bacteroidota;c__Bacteroidia;o__Bacteroidales;f__UBA932;g__Cryptobacteroides;s__Cryptobacteroides sp016290725	JAEEUZ010000091.1_10	4.4e-31	129	141
GB_GCA_017445015.1	d__Bacteria;p__Bacteroidota;c__Bacteroidia;o__Bacteroidales;f__UBA932;g__Cryptobacteroides;s__Cryptobacteroides sp017445015	JAFSVL010000088.1_24	1.1e-29	129	141
GB_GCA_017445755.1	d__Bacteria;p__Bacteroidota;c__Bacteroidia;o__Bacteroidales;f__UBA932;g__Cryptobacteroides;s__Cryptobacteroides sp017445755	JAFSSE010000041.1_37	6.1e-31	129	140
GB_GCA_017479265.1	d__Bacteria;p__Bacteroidota;c__Bacteroidia;o__Bacteroidales;f__UBA932;g__Cryptobacteroides;s__Cryptobacteroides sp017479265	JAFVCK010000053.1_26	1.9e-30	129	142
GB_GCA_017553405.1	d__Bacteria;p__Bacteroidota;c__Bacteroidia;o__Bacteroidales;f__UBA932;g__Cryptobacteroides;s__Cryptobacteroides sp017553405	JAFZME010000167.1_21	7.2e-32	129	140
GB_GCA_017554335.1	d__Bacteria;p__Bacteroidota;c__Bacteroidia;o__Bacteroidales;f__UBA932;g__Cryptobacteroides;s__Cryptobacteroides sp017554335	JAFZIO010000005.1_33	2.4e-31	129	145
GB_GCA_017958985.1	d__Bacteria;p__Bacteroidota;c__Bacteroidia;o__Bacteroidales;f__UBA932;g__Cryptobacteroides;s__Cryptobacteroides sp017958985	JAGDBQ010000142.1_2	3.2e-32	129	141
GB_GCA_017962065.1	d__Bacteria;p__Bacteroidota;c__Bacteroidia;o__Bacteroidales;f__UBA932;g__Cryptobacteroides;s__Cryptobacteroides sp017962065	JAGCWB010000120.1_2	7.7e-31	129	140
GB_GCA_022771245.1	d__Bacteria;p__Bacteroidota;c__Bacteroidia;o__Bacteroidales;f__UBA932;g__Cryptobacteroides;s__Cryptobacteroides sp022771245	JALFCH010000033.1_8	3.1e-31	129	140
GB_GCA_900167895.1	d__Bacteria;p__Bacteroidota;c__Bacteroidia;o__Bacteroidales;f__UBA932;g__Cryptobacteroides;s__Cryptobacteroides sp900167895	FUZR01000003.1_201	4e-30	129	140
GB_GCA_900318955.1	d__Bacteria;p__Bacteroidota;c__Bacteroidia;o__Bacteroidales;f__UBA932;g__Cryptobacteroides;s__Cryptobacteroides sp900318955	ONMJ01000018.1_10	2.2e-30	129	140
GB_GCA_900319975.1	d__Bacteria;p__Bacteroidota;c__Bacteroidia;o__Bacteroidales;f__UBA932;g__Cryptobacteroides;s__Cryptobacteroides sp900319975	ONQP01000003.1_28	1.3e-29	129	140
GB_GCA_900320965.1	d__Bacteria;p__Bacteroidota;c__Bacteroidia;o__Bacteroidales;f__UBA932;g__Cryptobacteroides;s__Cryptobacteroides sp900320965	ONUG01000138.1_3	3.4e-32	129	141
GB_GCA_902762435.1	d__Bacteria;p__Bacteroidota;c__Bacteroidia;o__Bacteroidales;f__UBA932;g__Cryptobacteroides;s__Cryptobacteroides sp902762435	CACWOH010000004.1_85	2.7e-29	129	140
GB_GCA_902768665.1	d__Bacteria;p__Bacteroidota;c__Bacteroidia;o__Bacteroidales;f__UBA932;g__Cryptobacteroides;s__Cryptobacteroides sp902768665	CACXMA010000003.1_37	1.3e-32	129	142
GB_GCA_902774145.1	d__Bacteria;p__Bacteroidota;c__Bacteroidia;o__Bacteroidales;f__UBA932;g__Cryptobacteroides;s__Cryptobacteroides sp902774145	CACYHC010000052.1_2	1.2e-30	129	144
GB_GCA_902794615.1	d__Bacteria;p__Bacteroidota;c__Bacteroidia;o__Bacteroidales;f__UBA932;g__Cryptobacteroides;s__Cryptobacteroides sp902794615	CADBHY010000001.1_16	7.3e-32	129	140
GB_GCA_902801205.1	d__Bacteria;p__Bacteroidota;c__Bacteroidia;o__Bacteroidales;f__UBA932;g__Cryptobacteroides;s__Cryptobacteroides sp902801205	CADCHE010000003.1_72	3.5e-32	129	143
GB_GCA_905233275.1	d__Bacteria;p__Bacteroidota;c__Bacteroidia;o__Bacteroidales;f__UBA932;g__Cryptobacteroides;s__Cryptobacteroides sp905233275	CAJODR010000002.1_82	1.3e-31	129	166
GB_GCA_905234285.1	d__Bacteria;p__Bacteroidota;c__Bacteroidia;o__Bacteroidales;f__UBA932;g__Cryptobacteroides;s__Cryptobacteroides sp905234285	CAJOHK010000001.1_80	1.1e-30	129	140
GB_GCA_905235085.1	d__Bacteria;p__Bacteroidota;c__Bacteroidia;o__Bacteroidales;f__UBA932;g__Cryptobacteroides;s__Cryptobacteroides sp905235085	CAJOKD010000010.1_71	2.8e-32	129	141
GB_GCA_905235675.1	d__Bacteria;p__Bacteroidota;c__Bacteroidia;o__Bacteroidales;f__UBA932;g__Cryptobacteroides;s__Cryptobacteroides sp905235675	CAJONC010000033.1_11	9.7e-31	129	145
GB_GCA_937900465.1	d__Bacteria;p__Bacteroidota;c__Bacteroidia;o__Bacteroidales;f__UBA932;g__Cryptobacteroides;s__Cryptobacteroides sp937900465	CALCEJ010000014.1_12	7.9e-32	129	140
GB_GCA_945874155.1	d__Bacteria;p__Bacteroidota;c__Bacteroidia;o__Bacteroidales;f__UBA932;g__Cryptobacteroides;s__Cryptobacteroides sp945874155	CAMCFO010000002.1_71	2.2e-31	129	140
GB_GCA_946406355.1	d__Bacteria;p__Bacteroidota;c__Bacteroidia;o__Bacteroidales;f__UBA932;g__Cryptobacteroides;s__Cryptobacteroides sp946406355	CAMJKI010000002.1_17	9.3e-30	129	140
GB_GCA_017962375.1	d__Bacteria;p__Bacteroidota;c__Bacteroidia;o__Bacteroidales;f__UBA932;g__Egerieousia;s__Egerieousia sp017962375	JAGCVJ010000015.1_220	8.2e-24	129	156
GB_GCA_900322025.1	d__Bacteria;p__Bacteroidota;c__Bacteroidia;o__Bacteroidales;f__UBA932;g__Egerieousia;s__Egerieousia sp900322025	ONYJ01000010.1_6	1.1e-22	129	162
GB_GCA_902780455.1	d__Bacteria;p__Bacteroidota;c__Bacteroidia;o__Bacteroidales;f__UBA932;g__Egerieousia;s__Egerieousia sp902780455	CACZFO010000001.1_86	5e-24	129	156
GB_GCA_902797895.1	d__Bacteria;p__Bacteroidota;c__Bacteroidia;o__Bacteroidales;f__UBA932;g__Egerieousia;s__Egerieousia sp902797895	CADBUS010000208.1_2	2.9e-26	129	154
GB_GCA_937899055.1	d__Bacteria;p__Bacteroidota;c__Bacteroidia;o__Bacteroidales;f__UBA932;g__Egerieousia;s__Egerieousia sp937899055	CALBPX010000100.1_29	1.3e-22	129	156
GB_GCA_946062035.1	d__Bacteria;p__Bacteroidota;c__Bacteroidia;o__Bacteroidales;f__UBA932;g__Egerieousia;s__Egerieousia sp946062035	CAMGTS010000042.1_3	1.5e-25	129	156
GB_GCA_946545765.1	d__Bacteria;p__Bacteroidota;c__Bacteroidia;o__Bacteroidales;f__UBA932;g__Egerieousia;s__Egerieousia sp946545765	CAMNNS010000001.1_34	6.7e-20	129	158
GB_GCA_017650285.1	d__Bacteria;p__Bacteroidota;c__Bacteroidia;o__Bacteroidales;f__UBA932;g__Equibacterium;s__Equibacterium sp017650285	JAGCFF010000078.1_6	3.2e-31	129	130
GB_GCA_031265155.1	d__Bacteria;p__Bacteroidota;c__Bacteroidia;o__Bacteroidales;f__UBA932;g__JAIRKV01;s__JAIRKV01 sp031265155	JAISDB010000035.1_19	4.2e-31	129	146
GB_GCA_031279475.1	d__Bacteria;p__Bacteroidota;c__Bacteroidia;o__Bacteroidales;f__UBA932;g__JAIRLC01;s__JAIRLC01 sp031279475	JAITIL010000107.1_5	2.1e-30	129	138
GB_GCA_031255195.1	d__Bacteria;p__Bacteroidota;c__Bacteroidia;o__Bacteroidales;f__UBA932;g__JAITMY01;s__JAITMY01 sp031255195	JAIRSZ010000190.1_3	4.3e-30	129	148
GB_GCA_041670905.1	d__Bacteria;p__Bacteroidota;c__Bacteroidia;o__Bacteroidales;f__UBA932;g__JBAXYG01;s__JBAXYG01 sp041670905	JBAXYG010000013.1_7	1.9e-29	129	151
GB_GCA_021443665.1	d__Bacteria;p__Bacteroidota;c__Bacteroidia;o__Bacteroidales;f__UBA932;g__Minthomonas;s__Minthomonas sp021443665	JABUTN010000003.1_100	4e-28	129	150
GB_GCA_964481765.1	d__Bacteria;p__Bacteroidota;c__Bacteroidia;o__Bacteroidales;f__VadinHA17;g__G020353115;s__G020353115 sp964481765	CAYZVJ010000001.1_36	2e-35	129	140
GB_GCA_964640125.1	d__Bacteria;p__Bacteroidota;c__Bacteroidia;o__Bacteroidales;f__VadinHA17;g__G020353115;s__G020353115 sp964640125	CAZXGG010000001.1_85	1.4e-34	129	140
GB_GCA_963750735.1	d__Bacteria;p__Bacteroidota;c__Bacteroidia;o__Bacteroidales;f__VadinHA17;g__JANTGF01;s__JANTGF01 sp963750735	CAVVRY010000002.1_90	1.2e-29	129	142
GB_GCA_030596125.1	d__Bacteria;p__Bacteroidota;c__Bacteroidia;o__Bacteroidales;f__VadinHA17;g__JAUVKT01;s__JAUVKT01 sp030596125	JAUVKT010000028.1_8	9.4e-30	129	139
GB_GCA_964634565.1	d__Bacteria;p__Bacteroidota;c__Bacteroidia;o__Bacteroidales;f__VadinHA17;g__JAUVKT01;s__JAUVKT01 sp964634565	CAZWLP010000002.1_16	3.2e-25	129	143
GB_GCA_030642585.1	d__Bacteria;p__Bacteroidota;c__Bacteroidia;o__Bacteroidales;f__VadinHA17;g__JAYEGO01;s__JAYEGO01 sp030642585	DAOWNN010000092.1_3	5e-28	129	144
GB_GCA_034659155.1	d__Bacteria;p__Bacteroidota;c__Bacteroidia;o__Bacteroidales;f__VadinHA17;g__JAYEGO01;s__JAYEGO01 sp034659155	JAYEGO010000680.1_2	1.4e-28	129	147
GB_GCA_003141525.1	d__Bacteria;p__Bacteroidota;c__Bacteroidia;o__Bacteroidales;f__VadinHA17;g__LD21;s__LD21 sp003141525	PLML01000197.1_7	2.6e-29	129	140
GB_GCA_003157015.1	d__Bacteria;p__Bacteroidota;c__Bacteroidia;o__Bacteroidales;f__VadinHA17;g__LD21;s__LD21 sp003157015	PMIJ01000133.1_8	7e-26	129	147
GB_GCA_003501665.1	d__Bacteria;p__Bacteroidota;c__Bacteroidia;o__Bacteroidales;f__VadinHA17;g__LD21;s__LD21 sp003501665	DNOQ01000475.1_6	7.8e-26	129	141
GB_GCA_012522155.1	d__Bacteria;p__Bacteroidota;c__Bacteroidia;o__Bacteroidales;f__VadinHA17;g__LD21;s__LD21 sp012522155	JAAYKX010000024.1_44	3.3e-31	129	141
GB_GCA_016936435.1	d__Bacteria;p__Bacteroidota;c__Bacteroidia;o__Bacteroidales;f__VadinHA17;g__LD21;s__LD21 sp016936435	JAFGXX010000105.1_3	3.9e-29	129	148
GB_GCA_023251395.1	d__Bacteria;p__Bacteroidota;c__Bacteroidia;o__Bacteroidales;f__VadinHA17;g__LD21;s__LD21 sp023251395	JAHEYW010000109.1_6	8.5e-28	129	141
GB_GCA_029564935.1	d__Bacteria;p__Bacteroidota;c__Bacteroidia;o__Bacteroidales;f__VadinHA17;g__LD21;s__LD21 sp029564935	JAKQPD010000301.1_50	4.1e-26	129	141
GB_GCA_035299385.1	d__Bacteria;p__Bacteroidota;c__Bacteroidia;o__Bacteroidales;f__VadinHA17;g__LD21;s__LD21 sp035299385	DATGWQ010000274.1_49	3.7e-27	129	140
GB_GCA_038245405.1	d__Bacteria;p__Bacteroidota;c__Bacteroidia;o__Bacteroidales;f__VadinHA17;g__LD21;s__LD21 sp038245405	JBBRSO010000013.1_34	4.4e-30	129	138
GB_GCA_046329885.1	d__Bacteria;p__Bacteroidota;c__Bacteroidia;o__Bacteroidales;f__VadinHA17;g__LD21;s__LD21 sp046329885	JAXLTU010000044.1_12	3.1e-25	129	140
GB_GCA_049294075.1	d__Bacteria;p__Bacteroidota;c__Bacteroidia;o__Bacteroidales;f__VadinHA17;g__LD21;s__LD21 sp049294075	JBAQCK010000129.1_38	8.9e-26	129	143
GB_GCA_049691735.1	d__Bacteria;p__Bacteroidota;c__Bacteroidia;o__Bacteroidales;f__VadinHA17;g__LD21;s__LD21 sp049691735	JBAVOD010000401.1_2	1e-26	129	148
GB_GCA_963772715.1	d__Bacteria;p__Bacteroidota;c__Bacteroidia;o__Bacteroidales;f__VadinHA17;g__LD21;s__LD21 sp963772715	CAVYYM010000022.1_180	1.3e-27	129	139
GB_GCA_963789985.1	d__Bacteria;p__Bacteroidota;c__Bacteroidia;o__Bacteroidales;f__VadinHA17;g__LD21;s__LD21 sp963789985	CAWBNA010000018.1_47	5.7e-29	129	140
GB_GCA_963825935.1	d__Bacteria;p__Bacteroidota;c__Bacteroidia;o__Bacteroidales;f__VadinHA17;g__LD21;s__LD21 sp963825935	CAWGUN010000005.1_72	7.1e-28	129	143
GB_GCA_964399575.1	d__Bacteria;p__Bacteroidota;c__Bacteroidia;o__Bacteroidales;f__VadinHA17;g__LD21;s__LD21 sp964399575	CAYNRI010000040.1_11	2.2e-29	129	141
GB_GCA_964411285.1	d__Bacteria;p__Bacteroidota;c__Bacteroidia;o__Bacteroidales;f__VadinHA17;g__LD21;s__LD21 sp964411285	CAYPKL010000230.1_6	9.4e-32	129	147
GB_GCA_964435015.1	d__Bacteria;p__Bacteroidota;c__Bacteroidia;o__Bacteroidales;f__VadinHA17;g__LD21;s__LD21 sp964435015	CAYSXP010000007.1_120	5.1e-29	129	145
GB_GCA_964514725.1	d__Bacteria;p__Bacteroidota;c__Bacteroidia;o__Bacteroidales;f__VadinHA17;g__LD21;s__LD21 sp964514725	CAZEUL010000007.1_159	3.5e-28	129	142
GB_GCA_964637415.1	d__Bacteria;p__Bacteroidota;c__Bacteroidia;o__Bacteroidales;f__VadinHA17;g__LD21;s__LD21 sp964637415	CAZWUB010000031.1_2	1.1e-28	129	141
GB_GCA_007132995.1	d__Bacteria;p__Bacteroidota;c__Bacteroidia;o__Bacteroidales;f__VadinHA17;g__SLNP01;s__SLNP01 sp007132995	SLNP01000090.1_2	1.3e-25	129	143
GB_GCA_016868515.1	d__Bacteria;p__Bacteroidota;c__Bacteroidia;o__Bacteroidales;f__VadinHA17;g__SLNP01;s__SLNP01 sp016868515	VGGM01000417.1_2	2.5e-24	129	143
GB_GCA_964446435.1	d__Bacteria;p__Bacteroidota;c__Bacteroidia;o__Bacteroidales;f__VadinHA17;g__SLNP01;s__SLNP01 sp964446435	CAYUOS010000066.1_3	1.5e-28	129	144
GB_GCA_029210565.1	d__Bacteria;p__Bacteroidota;c__Bacteroidia;o__Bacteroidales;f__VadinHA17;g__SR-FBR-E99;s__SR-FBR-E99 sp029210565	JARGFQ010000008.1_43	3.6e-28	129	141
GB_GCA_032127795.1	d__Bacteria;p__Bacteroidota;c__Bacteroidia;o__Bacteroidales;f__VadinHA17;g__SR-FBR-E99;s__SR-FBR-E99 sp032127795	JAQBHM010000393.1_2	3.8e-25	129	141
GB_GCA_035530535.1	d__Bacteria;p__Bacteroidota;c__Bacteroidia;o__Bacteroidales;f__VadinHA17;g__SR-FBR-E99;s__SR-FBR-E99 sp035530535	DATKUS010000156.1_20	6.5e-26	129	141
GB_GCA_937871625.1	d__Bacteria;p__Bacteroidota;c__Bacteroidia;o__Bacteroidales;f__VadinHA17;g__SR-FBR-E99;s__SR-FBR-E99 sp937871625	CALMRD010000022.1_11	4.9e-28	129	140
GB_GCA_963828395.1	d__Bacteria;p__Bacteroidota;c__Bacteroidia;o__Bacteroidales;f__VadinHA17;g__SR-FBR-E99;s__SR-FBR-E99 sp963828395	CAWHED010000004.1_199	3.5e-26	129	141
GB_GCA_964470815.1	d__Bacteria;p__Bacteroidota;c__Bacteroidia;o__Bacteroidales;f__VadinHA17;g__SR-FBR-E99;s__SR-FBR-E99 sp964470815	CAYYEH010000005.1_50	1e-28	129	141
GB_GCA_964519065.1	d__Bacteria;p__Bacteroidota;c__Bacteroidia;o__Bacteroidales;f__VadinHA17;g__SR-FBR-E99;s__SR-FBR-E99 sp964519065	CAZFIF010000014.1_13	4e-29	129	140
GB_GCA_021738535.1	d__Bacteria;p__Bacteroidota;c__Bacteroidia;o__Bacteroidales;f__VadinHA17;g__UBA9300;s__UBA9300 sp021738535	JAIPBU010000016.1_36	2.1e-30	129	144
GB_GCA_964598505.1	d__Bacteria;p__Bacteroidota;c__Bacteroidia;o__Bacteroidales;f__WCHB1-69;g__CAZRCF01;s__CAZRCF01 sp964598505	CAZRCF010000016.1_8	5.9e-30	129	142
GB_GCA_946624065.1	d__Bacteria;p__Bacteroidota;c__Bacteroidia;o__Bacteroidales;f__WCHB1-69;g__F23-D06;s__F23-D06 sp002392325	CAMORT010000016.1_25	5.3e-27	129	145
GB_GCA_016281255.1	d__Bacteria;p__Bacteroidota;c__Bacteroidia;o__Bacteroidales;f__WCHB1-69;g__F23-D06;s__F23-D06 sp016281255	JAEEIG010000063.1_16	9.6e-28	129	138
GB_GCA_017650305.1	d__Bacteria;p__Bacteroidota;c__Bacteroidia;o__Bacteroidales;f__WCHB1-69;g__F23-D06;s__F23-D06 sp017650305	JAGCFD010000054.1_17	3.2e-28	129	142
GB_GCA_024400875.1	d__Bacteria;p__Bacteroidota;c__Bacteroidia;o__Bacteroidales;f__WCHB1-69;g__F23-D06;s__F23-D06 sp024400875	JAKSMB010000001.1_79	7.8e-26	129	141
GB_GCA_045639985.1	d__Bacteria;p__Bacteroidota;c__Bacteroidia;o__Bacteroidales;f__WCHB1-69;g__F23-D06;s__F23-D06 sp045639985	JAZUEE010000214.1_8	6.7e-29	129	139
GB_GCA_902797625.1	d__Bacteria;p__Bacteroidota;c__Bacteroidia;o__Bacteroidales;f__WCHB1-69;g__F23-D06;s__F23-D06 sp902797625	CADBTU010000032.1_2	7.9e-26	129	140
GB_GCA_905233745.1	d__Bacteria;p__Bacteroidota;c__Bacteroidia;o__Bacteroidales;f__WCHB1-69;g__F23-D06;s__F23-D06 sp905233745	CAJODA010000018.1_9	1.2e-28	129	145
GB_GCA_947167635.1	d__Bacteria;p__Bacteroidota;c__Bacteroidia;o__Bacteroidales;f__WCHB1-69;g__F23-D06;s__F23-D06 sp947167635	CAMVIT010000003.1_9	1.2e-28	129	144
GB_GCA_963620035.1	d__Bacteria;p__Bacteroidota;c__Bacteroidia;o__Bacteroidales;f__WCHB1-69;g__F23-D06;s__F23-D06 sp963620035	CAVEXN010000003.1_54	2.7e-23	129	145
GB_GCA_024400635.1	d__Bacteria;p__Bacteroidota;c__Bacteroidia;o__Bacteroidales;f__WCHB1-69;g__RUG11690;s__RUG11690 sp024400635	JAKSMI010000002.1_43	3.9e-24	129	145
GB_GCA_905233625.1	d__Bacteria;p__Bacteroidota;c__Bacteroidia;o__Bacteroidales;f__WCHB1-69;g__RUG11690;s__RUG11690 sp905233625	CAJOFJ010000020.1_52	3.8e-26	129	140
GB_GCA_016290715.1	d__Bacteria;p__Bacteroidota;c__Bacteroidia;o__Bacteroidales;f__WCHB1-69;g__UBA1756;s__UBA1756 sp016290715	JAEEUY010000249.1_2	7.1e-33	129	144
RS_GCF_900096565.1	d__Bacteria;p__Bacteroidota;c__Bacteroidia;o__Bacteroidales;f__Williamwhitmaniaceae;g__Williamwhitmania;s__Williamwhitmania taraxaci	NZ_FMYP01000005.1_21	2e-28	129	141
GB_GCA_963676725.1	d__Bacteria;p__Bacteroidota;c__Bacteroidia;o__Bacteroidales;f__WRLA01;g__G963662905;s__G963662905 sp963676725	OY781463.1_3404	2.2e-27	129	143
GB_GCA_964599915.1	d__Bacteria;p__Bacteroidota;c__Bacteroidia;o__CAIKAF01;f__CAIKAF01;g__CAZRHR01;s__CAZRHR01 sp964599915	CAZRHR010000104.1_3	1.8e-30	129	141
GB_GCA_016742095.1	d__Bacteria;p__Bacteroidota;c__Bacteroidia;o__CAIKAF01;f__CAIKAF01;g__JACVCJ01;s__JACVCJ01 sp016742095	JACVCJ010000005.1_12	4.8e-30	129	144
GB_GCA_052437175.1	d__Bacteria;p__Bacteroidota;c__Bacteroidia;o__CAIKAF01;f__CAIKAF01;g__JACVCJ01;s__JACVCJ01 sp052437175	JBQVOK010000003.1_155	1.4e-29	129	144
GB_GCA_964473995.1	d__Bacteria;p__Bacteroidota;c__Bacteroidia;o__CAIKAF01;f__CAIKAF01;g__JAKRSD01;s__JAKRSD01 sp964473995	CAYYRB010000001.1_77	9.4e-27	129	157
GB_GCA_036846145.1	d__Bacteria;p__Bacteroidota;c__Bacteroidia;o__CAILMK01;f__CAILMK01;g__DAIUCM01;s__DAIUCM01 sp036846145	DAIUCM010000070.1_11	5.6e-27	129	145
GB_GCA_964595485.1	d__Bacteria;p__Bacteroidota;c__Bacteroidia;o__CAILMK01;f__CAYYUA01;g__CAZQQN01;s__CAZQQN01 sp964595485	CAZQQN010000002.1_49	2.7e-28	129	148
GB_GCA_031412115.1	d__Bacteria;p__Bacteroidota;c__Bacteroidia;o__CAMBQF01;f__CAMBQF01;g__CAMBQF01;s__CAMBQF01 sp031412115	JANOCJ010000359.1_2	2.6e-29	129	147
GB_GCA_046160675.1	d__Bacteria;p__Bacteroidota;c__Bacteroidia;o__Chitinophagales;f__BACL12;g__JACMJP01;s__JACMJP01 sp046160675	JBJXHH010000086.1_5	4.6e-31	129	143
GB_GCA_041392955.1	d__Bacteria;p__Bacteroidota;c__Bacteroidia;o__Chitinophagales;f__BACL12;g__UBA7236;s__UBA7236 sp041392955	JAWKLB010000012.1_8	1.4e-27	129	143
GB_GCA_964437155.1	d__Bacteria;p__Bacteroidota;c__Bacteroidia;o__Chitinophagales;f__BACL12;g__UBA7236;s__UBA7236 sp964437155	CAYTFT010000079.1_3	1.1e-27	129	142
GB_GCA_039796635.1	d__Bacteria;p__Bacteroidota;c__Bacteroidia;o__Chitinophagales;f__CAIODY01;g__CAIODY01;s__CAIODY01 sp039796635	JBDKJJ010000069.1_14	1.6e-25	129	146
GB_GCA_041192505.1	d__Bacteria;p__Bacteroidota;c__Bacteroidia;o__Chitinophagales;f__CAIODY01;g__CAIODY01;s__CAIODY01 sp041192505	JBEEMV010000044.1_3	4.3e-25	129	147
GB_GCA_026003335.1	d__Bacteria;p__Bacteroidota;c__Bacteroidia;o__Chitinophagales;f__CAIOSU01;g__BPHB01;s__BPHB01 sp026003335	BPHB01000002.1_738	8.9e-31	129	138
GB_GCA_034440455.1	d__Bacteria;p__Bacteroidota;c__Bacteroidia;o__Chitinophagales;f__CAIOSU01;g__JAWXCB01;s__JAWXCB01 sp034440455	JAWXCB010000018.1_27	2.6e-29	129	141
GB_GCA_964572485.1	d__Bacteria;p__Bacteroidota;c__Bacteroidia;o__Chitinophagales;f__CAZNGA01;g__CAZNGA01;s__CAZNGA01 sp964572485	CAZNGA010000001.1_11	1.5e-32	129	143
GB_GCA_019454915.1	d__Bacteria;p__Bacteroidota;c__Bacteroidia;o__Chitinophagales;f__Chitinophagaceae;g__Agriterribacter;s__Agriterribacter sp019454915	JACFNM010000200.1_3	5.3e-27	129	148
GB_GCA_020854215.1	d__Bacteria;p__Bacteroidota;c__Bacteroidia;o__Chitinophagales;f__Chitinophagaceae;g__Agriterribacter;s__Agriterribacter sp020854215	JADZFY010000314.1_1	3.4e-26	129	144
RS_GCF_035444585.1	d__Bacteria;p__Bacteroidota;c__Bacteroidia;o__Chitinophagales;f__Chitinophagaceae;g__Agriterribacter;s__Agriterribacter sp035444585	NZ_DAOMOZ010000049.1_17	1.4e-28	129	141
RS_GCF_035497235.1	d__Bacteria;p__Bacteroidota;c__Bacteroidia;o__Chitinophagales;f__Chitinophagaceae;g__Agriterribacter;s__Agriterribacter sp035497235	NZ_DATJEB010000033.1_244	4.5e-27	129	148
GB_GCA_937871285.1	d__Bacteria;p__Bacteroidota;c__Bacteroidia;o__Chitinophagales;f__Chitinophagaceae;g__Agriterribacter;s__Agriterribacter sp937871285	CALMQS010000038.1_53	3e-27	129	148
GB_GCA_964391065.1	d__Bacteria;p__Bacteroidota;c__Bacteroidia;o__Chitinophagales;f__Chitinophagaceae;g__Agriterribacter;s__Agriterribacter sp964391065	CAYMKT010000037.1_29	2e-28	129	149
GB_GCA_964450515.1	d__Bacteria;p__Bacteroidota;c__Bacteroidia;o__Chitinophagales;f__Chitinophagaceae;g__Agriterribacter;s__Agriterribacter sp964450515	CAYVEI010000001.1_37	1.6e-27	129	148
RS_GCF_007971385.1	d__Bacteria;p__Bacteroidota;c__Bacteroidia;o__Chitinophagales;f__Chitinophagaceae;g__Arachidicoccus;s__Arachidicoccus ginsenosidivorans	NZ_CP042434.1_1982	3.6e-24	129	151
RS_GCF_900107765.1	d__Bacteria;p__Bacteroidota;c__Bacteroidia;o__Chitinophagales;f__Chitinophagaceae;g__Arachidicoccus;s__Arachidicoccus rhizosphaerae	NZ_FNQY01000001.1_187	8.9e-24	129	149
GB_GCA_003963365.1	d__Bacteria;p__Bacteroidota;c__Bacteroidia;o__Chitinophagales;f__Chitinophagaceae;g__AWTP1-9;s__AWTP1-9 sp003963365	RXJG01000005.1_428	1e-24	129	148
GB_GCA_965652975.1	d__Bacteria;p__Bacteroidota;c__Bacteroidia;o__Chitinophagales;f__Chitinophagaceae;g__CADEDV01;s__CADEDV01 sp036374495	CBFGYO010000054.1_17	1.4e-25	129	152
GB_GCA_049242885.1	d__Bacteria;p__Bacteroidota;c__Bacteroidia;o__Chitinophagales;f__Chitinophagaceae;g__CAIVPM01;s__CAIVPM01 sp049242885	JBMLOQ010000084.1_13	2.3e-26	129	144
GB_GCA_947455425.1	d__Bacteria;p__Bacteroidota;c__Bacteroidia;o__Chitinophagales;f__Chitinophagaceae;g__CAIVPM01;s__CAIVPM01 sp947455425	CANGOT010000049.1_8	4.5e-25	129	139
GB_GCA_964477265.1	d__Bacteria;p__Bacteroidota;c__Bacteroidia;o__Chitinophagales;f__Chitinophagaceae;g__CAIVPM01;s__CAIVPM01 sp964477265	CAYZDJ010000004.1_71	4e-24	129	139
GB_GCA_937958995.1	d__Bacteria;p__Bacteroidota;c__Bacteroidia;o__Chitinophagales;f__Chitinophagaceae;g__CALCIN01;s__CALCIN01 sp937958995	CALGAP010000004.1_38	2.3e-26	129	148
GB_GCA_937961055.1	d__Bacteria;p__Bacteroidota;c__Bacteroidia;o__Chitinophagales;f__Chitinophagaceae;g__CALCIN01;s__CALCIN01 sp937961055	CALCIN010000014.1_54	5.9e-29	129	145
GB_GCA_963728145.1	d__Bacteria;p__Bacteroidota;c__Bacteroidia;o__Chitinophagales;f__Chitinophagaceae;g__CAVSJA01;s__CAVSJA01 sp963728145	CAVSJA010000009.1_397	1.3e-23	129	170
GB_GCA_024707305.1	d__Bacteria;p__Bacteroidota;c__Bacteroidia;o__Chitinophagales;f__Chitinophagaceae;g__CAYMZZ01;s__CAYMZZ01 sp024707305	JANPZZ010000010.1_205	1.6e-29	129	159
GB_GCA_046297935.1	d__Bacteria;p__Bacteroidota;c__Bacteroidia;o__Chitinophagales;f__Chitinophagaceae;g__CAYMZZ01;s__CAYMZZ01 sp046297935	JBKBHA010000003.1_404	2.9e-28	129	154
GB_GCA_964395095.1	d__Bacteria;p__Bacteroidota;c__Bacteroidia;o__Chitinophagales;f__Chitinophagaceae;g__CAYMZZ01;s__CAYMZZ01 sp964395095	CAYMZZ010000004.1_158	3.7e-28	129	157
GB_GCA_966252445.1	d__Bacteria;p__Bacteroidota;c__Bacteroidia;o__Chitinophagales;f__Chitinophagaceae;g__CBINPH01;s__CBINPH01 sp966252445	CBINPH010000026.1_13	4.7e-28	129	154
RS_GCF_002557795.1	d__Bacteria;p__Bacteroidota;c__Bacteroidia;o__Chitinophagales;f__Chitinophagaceae;g__Chitinophaga;s__Chitinophaga caeni	NZ_CP023777.1_1046	7.5e-29	129	141
RS_GCF_003149455.1	d__Bacteria;p__Bacteroidota;c__Bacteroidia;o__Chitinophagales;f__Chitinophagaceae;g__Chitinophaga;s__Chitinophaga deserti	NZ_QFFK01000002.1_296	2.3e-25	129	144
RS_GCF_003813775.1	d__Bacteria;p__Bacteroidota;c__Bacteroidia;o__Chitinophagales;f__Chitinophagaceae;g__Chitinophaga;s__Chitinophaga lutea	NZ_RPDH01000001.1_1781	4.5e-26	129	142
RS_GCF_003259335.1	d__Bacteria;p__Bacteroidota;c__Bacteroidia;o__Chitinophagales;f__Chitinophagaceae;g__Chitinophaga;s__Chitinophaga skermanii	NZ_QLLL01000011.1_34	3.4e-27	129	141
GB_GCA_035626515.1	d__Bacteria;p__Bacteroidota;c__Bacteroidia;o__Chitinophagales;f__Chitinophagaceae;g__DASPNM01;s__DASPNM01 sp035626515	DASPNM010000019.1_92	5e-24	129	141
GB_GCA_014379515.1	d__Bacteria;p__Bacteroidota;c__Bacteroidia;o__Chitinophagales;f__Chitinophagaceae;g__Endoryza;s__Endoryza sp014379515	JACMLR010000222.1_6	1.6e-25	129	149
GB_GCA_016721085.1	d__Bacteria;p__Bacteroidota;c__Bacteroidia;o__Chitinophagales;f__Chitinophagaceae;g__Endoryza;s__Endoryza sp016721085	JADKJI010000010.1_106	6.2e-26	129	157
GB_GCA_044220885.1	d__Bacteria;p__Bacteroidota;c__Bacteroidia;o__Chitinophagales;f__Chitinophagaceae;g__Endoryza;s__Endoryza sp044220885	JBGAQE010000173.1_9	6e-25	129	234
GB_GCA_964605065.1	d__Bacteria;p__Bacteroidota;c__Bacteroidia;o__Chitinophagales;f__Chitinophagaceae;g__Endoryza;s__Endoryza sp964605065	CAZSAQ010000001.1_415	5.5e-30	129	147
GB_GCA_965279015.1	d__Bacteria;p__Bacteroidota;c__Bacteroidia;o__Chitinophagales;f__Chitinophagaceae;g__Endoryza;s__Endoryza sp965279015	OZ257130.1_712	2.3e-26	129	145
GB_GCA_943333125.1	d__Bacteria;p__Bacteroidota;c__Bacteroidia;o__Chitinophagales;f__Chitinophagaceae;g__Ferruginibacter;s__Ferruginibacter pinensis_D	CALQSB010000014.1_36	1.4e-24	129	149
GB_GCA_943330875.1	d__Bacteria;p__Bacteroidota;c__Bacteroidia;o__Chitinophagales;f__Chitinophagaceae;g__Ferruginibacter;s__Ferruginibacter pinensis_G	CALQJK010000019.1_8	1.6e-26	129	141
GB_GCA_035438265.1	d__Bacteria;p__Bacteroidota;c__Bacteroidia;o__Chitinophagales;f__Chitinophagaceae;g__Ferruginibacter;s__Ferruginibacter sp003455235	DAORIB010000007.1_35	4.3e-25	129	142
GB_GCA_036839005.1	d__Bacteria;p__Bacteroidota;c__Bacteroidia;o__Chitinophagales;f__Chitinophagaceae;g__Ferruginibacter;s__Ferruginibacter sp003534175	DAITFD010000084.1_3	8.7e-26	129	142
GB_GCA_013298665.1	d__Bacteria;p__Bacteroidota;c__Bacteroidia;o__Chitinophagales;f__Chitinophagaceae;g__Ferruginibacter;s__Ferruginibacter sp013298665	JAAFIK010000029.1_40	1.1e-26	129	155
GB_GCA_016710165.1	d__Bacteria;p__Bacteroidota;c__Bacteroidia;o__Chitinophagales;f__Chitinophagaceae;g__Ferruginibacter;s__Ferruginibacter sp016710165	JADJLJ010000001.1_2129	2.1e-28	129	144
GB_GCA_016713965.1	d__Bacteria;p__Bacteroidota;c__Bacteroidia;o__Chitinophagales;f__Chitinophagaceae;g__Ferruginibacter;s__Ferruginibacter sp016713965	JADJOC010000009.1_1193	9.1e-26	129	144
GB_GCA_016720775.1	d__Bacteria;p__Bacteroidota;c__Bacteroidia;o__Chitinophagales;f__Chitinophagaceae;g__Ferruginibacter;s__Ferruginibacter sp016720775	JADKJX010000001.1_169	1e-23	129	142
GB_GCA_016786725.1	d__Bacteria;p__Bacteroidota;c__Bacteroidia;o__Chitinophagales;f__Chitinophagaceae;g__Ferruginibacter;s__Ferruginibacter sp016786725	JAEUVU010000003.1_99	8.2e-26	129	142
GB_GCA_018266615.1	d__Bacteria;p__Bacteroidota;c__Bacteroidia;o__Chitinophagales;f__Chitinophagaceae;g__Ferruginibacter;s__Ferruginibacter sp018266615	JAFEAB010000045.1_22	1e-23	129	137
GB_GCA_018266775.1	d__Bacteria;p__Bacteroidota;c__Bacteroidia;o__Chitinophagales;f__Chitinophagaceae;g__Ferruginibacter;s__Ferruginibacter sp018266775	JAFDZS010000001.1_160	1.8e-25	129	141
GB_GCA_023433345.1	d__Bacteria;p__Bacteroidota;c__Bacteroidia;o__Chitinophagales;f__Chitinophagaceae;g__Ferruginibacter;s__Ferruginibacter sp023433345	JAEZDA010000056.1_15	2.3e-26	129	142
GB_GCA_024642285.1	d__Bacteria;p__Bacteroidota;c__Bacteroidia;o__Chitinophagales;f__Chitinophagaceae;g__Ferruginibacter;s__Ferruginibacter sp024642285	JAHEBJ010000083.1_8	1.2e-24	129	142
GB_GCA_025352625.1	d__Bacteria;p__Bacteroidota;c__Bacteroidia;o__Chitinophagales;f__Chitinophagaceae;g__Ferruginibacter;s__Ferruginibacter sp025352625	JANXSR010000162.1_18	2.9e-27	129	143
GB_GCA_025352695.1	d__Bacteria;p__Bacteroidota;c__Bacteroidia;o__Chitinophagales;f__Chitinophagaceae;g__Ferruginibacter;s__Ferruginibacter sp025352695	JANXSK010000014.1_51	1e-26	129	143
GB_GCA_026391525.1	d__Bacteria;p__Bacteroidota;c__Bacteroidia;o__Chitinophagales;f__Chitinophagaceae;g__Ferruginibacter;s__Ferruginibacter sp026391525	JAPLEF010000116.1_7	4.1e-28	129	147
GB_GCA_027484165.1	d__Bacteria;p__Bacteroidota;c__Bacteroidia;o__Chitinophagales;f__Chitinophagaceae;g__Ferruginibacter;s__Ferruginibacter sp027484165	JAIXWH010000038.1_17	4e-31	129	144
GB_GCA_028288705.1	d__Bacteria;p__Bacteroidota;c__Bacteroidia;o__Chitinophagales;f__Chitinophagaceae;g__Ferruginibacter;s__Ferruginibacter sp028288705	JAQBNH010000007.1_527	4.8e-27	129	153
GB_GCA_031360055.1	d__Bacteria;p__Bacteroidota;c__Bacteroidia;o__Chitinophagales;f__Chitinophagaceae;g__Ferruginibacter;s__Ferruginibacter sp031360055	JANMAV010000296.1_5	3e-22	129	141
GB_GCA_031364205.1	d__Bacteria;p__Bacteroidota;c__Bacteroidia;o__Chitinophagales;f__Chitinophagaceae;g__Ferruginibacter;s__Ferruginibacter sp031364205	JANLVW010000068.1_3	2.8e-21	129	142
GB_GCA_031375675.1	d__Bacteria;p__Bacteroidota;c__Bacteroidia;o__Chitinophagales;f__Chitinophagaceae;g__Ferruginibacter;s__Ferruginibacter sp031375675	JANMIG010000032.1_49	3.3e-25	129	144
GB_GCA_031384415.1	d__Bacteria;p__Bacteroidota;c__Bacteroidia;o__Chitinophagales;f__Chitinophagaceae;g__Ferruginibacter;s__Ferruginibacter sp031384415	JANNAM010000143.1_18	1.5e-28	129	141
GB_GCA_031410355.1	d__Bacteria;p__Bacteroidota;c__Bacteroidia;o__Chitinophagales;f__Chitinophagaceae;g__Ferruginibacter;s__Ferruginibacter sp031410355	JANNYY010000484.1_4	2.2e-25	129	142
GB_GCA_031414035.1	d__Bacteria;p__Bacteroidota;c__Bacteroidia;o__Chitinophagales;f__Chitinophagaceae;g__Ferruginibacter;s__Ferruginibacter sp031414035	JANOGE010000245.1_19	1.6e-23	129	142
GB_GCA_035328475.1	d__Bacteria;p__Bacteroidota;c__Bacteroidia;o__Chitinophagales;f__Chitinophagaceae;g__Ferruginibacter;s__Ferruginibacter sp035328475	DAOLIP010000003.1_42	2.5e-24	129	142
GB_GCA_037045295.1	d__Bacteria;p__Bacteroidota;c__Bacteroidia;o__Chitinophagales;f__Chitinophagaceae;g__Ferruginibacter;s__Ferruginibacter sp037045295	JBAOHS010000005.1_1258	2.3e-28	129	140
GB_GCA_038208485.1	d__Bacteria;p__Bacteroidota;c__Bacteroidia;o__Chitinophagales;f__Chitinophagaceae;g__Ferruginibacter;s__Ferruginibacter sp038208485	JBBQYS010000002.1_49	5.8e-26	129	158
GB_GCA_039918155.1	d__Bacteria;p__Bacteroidota;c__Bacteroidia;o__Chitinophagales;f__Chitinophagaceae;g__Ferruginibacter;s__Ferruginibacter sp039918155	JBDSIB010000071.1_6	2.1e-24	129	144
GB_GCA_039920245.1	d__Bacteria;p__Bacteroidota;c__Bacteroidia;o__Chitinophagales;f__Chitinophagaceae;g__Ferruginibacter;s__Ferruginibacter sp039920245	JBDSEE010000170.1_14	1.2e-28	129	144
GB_GCA_040007795.1	d__Bacteria;p__Bacteroidota;c__Bacteroidia;o__Chitinophagales;f__Chitinophagaceae;g__Ferruginibacter;s__Ferruginibacter sp040007795	JBDTUK010000121.1_44	1.6e-26	129	145
GB_GCA_041742655.1	d__Bacteria;p__Bacteroidota;c__Bacteroidia;o__Chitinophagales;f__Chitinophagaceae;g__Ferruginibacter;s__Ferruginibacter sp041742655	JBGSIG010000998.1_5	6.2e-27	129	152
GB_GCA_043732685.1	d__Bacteria;p__Bacteroidota;c__Bacteroidia;o__Chitinophagales;f__Chitinophagaceae;g__Ferruginibacter;s__Ferruginibacter sp043732685	JAYTHI010000268.1_6	3.5e-24	129	141
GB_GCA_043736415.1	d__Bacteria;p__Bacteroidota;c__Bacteroidia;o__Chitinophagales;f__Chitinophagaceae;g__Ferruginibacter;s__Ferruginibacter sp043736415	JAYTCO010000254.1_2	1.4e-23	129	142
GB_GCA_043748745.1	d__Bacteria;p__Bacteroidota;c__Bacteroidia;o__Chitinophagales;f__Chitinophagaceae;g__Ferruginibacter;s__Ferruginibacter sp043748745	JAYVEQ010000013.1_78	2e-25	129	142
GB_GCA_043751875.1	d__Bacteria;p__Bacteroidota;c__Bacteroidia;o__Chitinophagales;f__Chitinophagaceae;g__Ferruginibacter;s__Ferruginibacter sp043751875	JAYUZL010000149.1_17	2.7e-22	129	141
GB_GCA_044225605.1	d__Bacteria;p__Bacteroidota;c__Bacteroidia;o__Chitinophagales;f__Chitinophagaceae;g__Ferruginibacter;s__Ferruginibacter sp044225605	JBGAIJ010000002.1_222	3.9e-26	129	142
GB_GCA_044226725.1	d__Bacteria;p__Bacteroidota;c__Bacteroidia;o__Chitinophagales;f__Chitinophagaceae;g__Ferruginibacter;s__Ferruginibacter sp044226725	JBGAGM010000007.1_272	5.4e-25	129	143
GB_GCA_044339235.1	d__Bacteria;p__Bacteroidota;c__Bacteroidia;o__Chitinophagales;f__Chitinophagaceae;g__Ferruginibacter;s__Ferruginibacter sp044339235	JBIIVV010000112.1_8	4.4e-24	129	145
GB_GCA_947447485.1	d__Bacteria;p__Bacteroidota;c__Bacteroidia;o__Chitinophagales;f__Chitinophagaceae;g__Ferruginibacter;s__Ferruginibacter sp947447485	CANFJP010000048.1_4	1.6e-28	129	155
GB_GCA_947448685.1	d__Bacteria;p__Bacteroidota;c__Bacteroidia;o__Chitinophagales;f__Chitinophagaceae;g__Ferruginibacter;s__Ferruginibacter sp947448685	CANFOP010000005.1_18	3.5e-27	129	141
GB_GCA_947451985.1	d__Bacteria;p__Bacteroidota;c__Bacteroidia;o__Chitinophagales;f__Chitinophagaceae;g__Ferruginibacter;s__Ferruginibacter sp947451985	CANGBQ010000003.1_18	1.4e-27	129	141
GB_GCA_947483345.1	d__Bacteria;p__Bacteroidota;c__Bacteroidia;o__Chitinophagales;f__Chitinophagaceae;g__Ferruginibacter;s__Ferruginibacter sp947483345	CANKNL010000090.1_5	6.6e-26	129	142
GB_GCA_963422625.1	d__Bacteria;p__Bacteroidota;c__Bacteroidia;o__Chitinophagales;f__Chitinophagaceae;g__Ferruginibacter;s__Ferruginibacter sp963422625	OY730416.1_1619	7e-27	129	141
GB_GCA_963715585.1	d__Bacteria;p__Bacteroidota;c__Bacteroidia;o__Chitinophagales;f__Chitinophagaceae;g__Ferruginibacter;s__Ferruginibacter sp963715585	OY970254.1_3682	4.1e-28	129	142
GB_GCA_964452405.1	d__Bacteria;p__Bacteroidota;c__Bacteroidia;o__Chitinophagales;f__Chitinophagaceae;g__Ferruginibacter;s__Ferruginibacter sp964452405	CAYVLT010000005.1_37	1.3e-25	129	140
GB_GCA_964494815.1	d__Bacteria;p__Bacteroidota;c__Bacteroidia;o__Chitinophagales;f__Chitinophagaceae;g__Ferruginibacter;s__Ferruginibacter sp964494815	CAZBTD010000019.1_29	9.7e-27	129	139
GB_GCA_964645235.1	d__Bacteria;p__Bacteroidota;c__Bacteroidia;o__Chitinophagales;f__Chitinophagaceae;g__Ferruginibacter;s__Ferruginibacter sp964645235	CAZYAT010000046.1_18	2.1e-28	129	147
GB_GCA_964647915.1	d__Bacteria;p__Bacteroidota;c__Bacteroidia;o__Chitinophagales;f__Chitinophagaceae;g__Ferruginibacter;s__Ferruginibacter sp964647915	CAZYKA010000018.1_30	3.4e-25	129	137
RS_GCF_022352215.1	d__Bacteria;p__Bacteroidota;c__Bacteroidia;o__Chitinophagales;f__Chitinophagaceae;g__Flavihumibacter;s__Flavihumibacter cheonanensis	NZ_JAKRWF010000002.1_384	1.1e-30	129	150
RS_GCF_000814475.1	d__Bacteria;p__Bacteroidota;c__Bacteroidia;o__Chitinophagales;f__Chitinophagaceae;g__Flavihumibacter;s__Flavihumibacter solisilvae	NZ_JSVC01000001.1_241	4e-27	129	149
RS_GCF_000814325.1	d__Bacteria;p__Bacteroidota;c__Bacteroidia;o__Chitinophagales;f__Chitinophagaceae;g__Flavihumibacter;s__Flavihumibacter sp000814325	NZ_JPHF01000003.1_212	1.7e-29	129	156
GB_GCA_020161535.1	d__Bacteria;p__Bacteroidota;c__Bacteroidia;o__Chitinophagales;f__Chitinophagaceae;g__Flavihumibacter;s__Flavihumibacter sp020161535	JAIUNW010000016.1_55	6.4e-27	129	159
GB_GCA_023423405.1	d__Bacteria;p__Bacteroidota;c__Bacteroidia;o__Chitinophagales;f__Chitinophagaceae;g__Flavihumibacter;s__Flavihumibacter sp023423405	JAFAFR010000014.1_133	9.9e-33	129	147
GB_GCA_036675925.1	d__Bacteria;p__Bacteroidota;c__Bacteroidia;o__Chitinophagales;f__Chitinophagaceae;g__Flavihumibacter;s__Flavihumibacter sp036675925	JAKFDZ010000144.1_152	1.4e-28	129	155
RS_GCF_036676075.1	d__Bacteria;p__Bacteroidota;c__Bacteroidia;o__Chitinophagales;f__Chitinophagaceae;g__Flavihumibacter;s__Flavihumibacter sp036676075	NZ_JAKFDQ010000007.1_1109	1.2e-27	129	160
GB_GCA_039811405.1	d__Bacteria;p__Bacteroidota;c__Bacteroidia;o__Chitinophagales;f__Chitinophagaceae;g__Flavihumibacter;s__Flavihumibacter sp039811405	JBDHYM010000045.1_4	6.8e-29	129	156
RS_GCF_014332695.1	d__Bacteria;p__Bacteroidota;c__Bacteroidia;o__Chitinophagales;f__Chitinophagaceae;g__Flavihumibacter;s__Flavihumibacter stibioxidans	NZ_MBUA01000029.1_181	1.4e-28	129	146
GB_GCA_947371715.1	d__Bacteria;p__Bacteroidota;c__Bacteroidia;o__Chitinophagales;f__Chitinophagaceae;g__Flavipsychrobacter;s__Flavipsychrobacter stenotropha_C	CANBQQ010000251.1_5	4.2e-28	129	143
RS_GCF_002954265.1	d__Bacteria;p__Bacteroidota;c__Bacteroidia;o__Chitinophagales;f__Chitinophagaceae;g__Flavipsychrobacter;s__Flavipsychrobacter stenotrophus	NZ_PPSL01000005.1_355	1.8e-28	129	143
GB_GCA_023391895.1	d__Bacteria;p__Bacteroidota;c__Bacteroidia;o__Chitinophagales;f__Chitinophagaceae;g__Flavisolibacter;s__Flavisolibacter sp023391895	JAEWAC010000231.1_5	2.4e-28	129	151
GB_GCA_035510335.1	d__Bacteria;p__Bacteroidota;c__Bacteroidia;o__Chitinophagales;f__Chitinophagaceae;g__Flavisolibacter;s__Flavisolibacter sp035510335	DATKHJ010000178.1_13	3.2e-26	129	162
GB_GCA_035554655.1	d__Bacteria;p__Bacteroidota;c__Bacteroidia;o__Chitinophagales;f__Chitinophagaceae;g__Flavisolibacter;s__Flavisolibacter sp035554655	DATMIF010000051.1_261	6.9e-24	129	155
GB_GCA_036373835.1	d__Bacteria;p__Bacteroidota;c__Bacteroidia;o__Chitinophagales;f__Chitinophagaceae;g__Flavisolibacter;s__Flavisolibacter sp036373835	DASUVB010000405.1_1	1.3e-24	129	149
GB_GCA_036399455.1	d__Bacteria;p__Bacteroidota;c__Bacteroidia;o__Chitinophagales;f__Chitinophagaceae;g__Flavisolibacter;s__Flavisolibacter sp036399455	DASWNB010000446.1_8	1e-28	129	150
GB_GCA_036676905.1	d__Bacteria;p__Bacteroidota;c__Bacteroidia;o__Chitinophagales;f__Chitinophagaceae;g__Flavisolibacter;s__Flavisolibacter sp036676905	JAKFCE010000077.1_138	6.3e-28	129	144
GB_GCA_039921625.1	d__Bacteria;p__Bacteroidota;c__Bacteroidia;o__Chitinophagales;f__Chitinophagaceae;g__Flavisolibacter;s__Flavisolibacter sp039921625	JBDSBL010000016.1_11	1.3e-26	129	151
GB_GCA_043763635.1	d__Bacteria;p__Bacteroidota;c__Bacteroidia;o__Chitinophagales;f__Chitinophagaceae;g__Flavisolibacter;s__Flavisolibacter sp043763635	JAYULK010000016.1_5	3.5e-26	129	150
GB_GCA_045805105.1	d__Bacteria;p__Bacteroidota;c__Bacteroidia;o__Chitinophagales;f__Chitinophagaceae;g__Flavisolibacter;s__Flavisolibacter sp045805105	JBJMLW010000106.1_2	5.2e-26	129	151
GB_GCA_966095395.1	d__Bacteria;p__Bacteroidota;c__Bacteroidia;o__Chitinophagales;f__Chitinophagaceae;g__Flavisolibacter;s__Flavisolibacter sp966095395	CBHTSW010000003.1_74	3.4e-27	129	156
GB_GCA_002352105.1	d__Bacteria;p__Bacteroidota;c__Bacteroidia;o__Chitinophagales;f__Chitinophagaceae;g__Flavitalea;s__Flavitalea sp002352105	DEHV01000041.1_18	5.7e-27	129	149
GB_GCA_016786745.1	d__Bacteria;p__Bacteroidota;c__Bacteroidia;o__Chitinophagales;f__Chitinophagaceae;g__Flavitalea;s__Flavitalea sp016786745	JAEUVS010000126.1_5	1.4e-26	129	143
GB_GCA_035526135.1	d__Bacteria;p__Bacteroidota;c__Bacteroidia;o__Chitinophagales;f__Chitinophagaceae;g__Flavitalea;s__Flavitalea sp035526135	DATLDA010000015.1_37	9.4e-25	129	149
GB_GCA_963782225.1	d__Bacteria;p__Bacteroidota;c__Bacteroidia;o__Chitinophagales;f__Chitinophagaceae;g__Flavitalea;s__Flavitalea sp963782225	CAWAIQ010000004.1_1144	2.5e-26	129	144
GB_GCA_964624205.1	d__Bacteria;p__Bacteroidota;c__Bacteroidia;o__Chitinophagales;f__Chitinophagaceae;g__Flavitalea;s__Flavitalea sp964624205	CAZUWX010000013.1_37	3.8e-28	129	147
RS_GCF_009650435.1	d__Bacteria;p__Bacteroidota;c__Bacteroidia;o__Chitinophagales;f__Chitinophagaceae;g__Foetidibacter;s__Foetidibacter luteolus	NZ_VVIP01000043.1_201	6.5e-24	129	147
GB_GCA_004299085.1	d__Bacteria;p__Bacteroidota;c__Bacteroidia;o__Chitinophagales;f__Chitinophagaceae;g__FW021-bin31;s__FW021-bin31 sp004299085	SCQV01000277.1_3	4.2e-27	129	143
GB_GCA_964422465.1	d__Bacteria;p__Bacteroidota;c__Bacteroidia;o__Chitinophagales;f__Chitinophagaceae;g__FW021-bin31;s__FW021-bin31 sp964422465	CAYRBD010000051.1_17	3.8e-27	129	142
GB_GCA_964478125.1	d__Bacteria;p__Bacteroidota;c__Bacteroidia;o__Chitinophagales;f__Chitinophagaceae;g__FW021-bin31;s__FW021-bin31 sp964478125	CAYZGR010000019.1_12	8.6e-28	129	142
GB_GCA_017307735.1	d__Bacteria;p__Bacteroidota;c__Bacteroidia;o__Chitinophagales;f__Chitinophagaceae;g__Ginsengibacter;s__Ginsengibacter sp017307735	JAFKGR010000005.1_167	3.2e-29	129	146
GB_GCA_023251335.1	d__Bacteria;p__Bacteroidota;c__Bacteroidia;o__Chitinophagales;f__Chitinophagaceae;g__Ginsengibacter;s__Ginsengibacter sp023251335	JAHEZA010000027.1_11	2.6e-29	129	140
GB_GCA_036007525.1	d__Bacteria;p__Bacteroidota;c__Bacteroidia;o__Chitinophagales;f__Chitinophagaceae;g__Ginsengibacter;s__Ginsengibacter sp036007525	DASYOS010000162.1_6	1.8e-24	129	146
GB_GCA_038245055.1	d__Bacteria;p__Bacteroidota;c__Bacteroidia;o__Chitinophagales;f__Chitinophagaceae;g__Ginsengibacter;s__Ginsengibacter sp038245055	JBBRSV010000193.1_3	1.7e-27	129	143
GB_GCA_039922575.1	d__Bacteria;p__Bacteroidota;c__Bacteroidia;o__Chitinophagales;f__Chitinophagaceae;g__Ginsengibacter;s__Ginsengibacter sp039922575	JBDTEK010000157.1_2	3.9e-26	129	142
GB_GCA_039922615.1	d__Bacteria;p__Bacteroidota;c__Bacteroidia;o__Chitinophagales;f__Chitinophagaceae;g__Ginsengibacter;s__Ginsengibacter sp039922615	JBDTEF010000207.1_8	2.6e-24	129	142
GB_GCA_963696835.1	d__Bacteria;p__Bacteroidota;c__Bacteroidia;o__Chitinophagales;f__Chitinophagaceae;g__Ginsengibacter;s__Ginsengibacter sp963696835	CAVOLS010000005.1_330	1e-25	129	142
GB_GCA_964236235.1	d__Bacteria;p__Bacteroidota;c__Bacteroidia;o__Chitinophagales;f__Chitinophagaceae;g__Ginsengibacter;s__Ginsengibacter sp964236235	CAXSDW010000029.1_24	4.6e-30	129	149
GB_GCA_023386235.1	d__Bacteria;p__Bacteroidota;c__Bacteroidia;o__Chitinophagales;f__Chitinophagaceae;g__Haoranjiania;s__Haoranjiania sp023386235	JAEWKC010000020.1_9	6.6e-28	129	143
RS_GCF_003254115.1	d__Bacteria;p__Bacteroidota;c__Bacteroidia;o__Chitinophagales;f__Chitinophagaceae;g__Hydrotalea;s__Hydrotalea sandarakina	NZ_QKZV01000004.1_238	4.1e-25	129	144
RS_GCF_049968455.1	d__Bacteria;p__Bacteroidota;c__Bacteroidia;o__Chitinophagales;f__Chitinophagaceae;g__Hydrotalea;s__Hydrotalea sp049968455	NZ_JBMFQT010000016.1_6	3.3e-27	129	144
GB_GCA_965199845.1	d__Bacteria;p__Bacteroidota;c__Bacteroidia;o__Chitinophagales;f__Chitinophagaceae;g__Ilyomonas;s__Ilyomonas sp965199845	CBDATZ010000044.1_30	2.3e-25	129	146
GB_GCA_965199905.1	d__Bacteria;p__Bacteroidota;c__Bacteroidia;o__Chitinophagales;f__Chitinophagaceae;g__Ilyomonas;s__Ilyomonas sp965199905	OZ241366.1_2964	1.5e-26	129	146
GB_GCA_965214235.1	d__Bacteria;p__Bacteroidota;c__Bacteroidia;o__Chitinophagales;f__Chitinophagaceae;g__Ilyomonas;s__Ilyomonas sp965214235	CBDCBH010000003.1_1695	1.8e-24	129	147
GB_GCA_013286835.1	d__Bacteria;p__Bacteroidota;c__Bacteroidia;o__Chitinophagales;f__Chitinophagaceae;g__JABDEZ01;s__JABDEZ01 sp013286835	JABDEZ010000032.1_7	1e-30	129	149
GB_GCA_031292525.1	d__Bacteria;p__Bacteroidota;c__Bacteroidia;o__Chitinophagales;f__Chitinophagaceae;g__JABDEZ01;s__JABDEZ01 sp031292525	JARLGY010000050.1_97	1.2e-30	129	158
GB_GCA_035547455.1	d__Bacteria;p__Bacteroidota;c__Bacteroidia;o__Chitinophagales;f__Chitinophagaceae;g__JABDFW01;s__JABDFW01 sp035547455	DASZUX010000553.1_3	1.8e-23	129	143
GB_GCA_903929655.1	d__Bacteria;p__Bacteroidota;c__Bacteroidia;o__Chitinophagales;f__Chitinophagaceae;g__JABDGU01;s__JABDGU01 sp903929655	CAIYVS010000274.1_5	1.4e-27	129	146
GB_GCA_036675565.1	d__Bacteria;p__Bacteroidota;c__Bacteroidia;o__Chitinophagales;f__Chitinophagaceae;g__JACCYQ01;s__JACCYQ01 sp036675565	JAKFER010000188.1_32	1.2e-27	129	153
GB_GCA_004295245.1	d__Bacteria;p__Bacteroidota;c__Bacteroidia;o__Chitinophagales;f__Chitinophagaceae;g__JACMLD01;s__JACMLD01 sp004295245	REAR01000109.1_11	2.3e-26	129	146
GB_GCA_028876035.1	d__Bacteria;p__Bacteroidota;c__Bacteroidia;o__Chitinophagales;f__Chitinophagaceae;g__JACMLD01;s__JACMLD01 sp028876035	JAGWTK010000021.1_9	3.7e-26	129	148
GB_GCA_031424135.1	d__Bacteria;p__Bacteroidota;c__Bacteroidia;o__Chitinophagales;f__Chitinophagaceae;g__JACMLD01;s__JACMLD01 sp031424135	JANPGT010000398.1_4	1.3e-24	129	148
GB_GCA_037718865.1	d__Bacteria;p__Bacteroidota;c__Bacteroidia;o__Chitinophagales;f__Chitinophagaceae;g__JADCRZ01;s__JADCRZ01 sp037718865	JBBJMP010000006.1_3	2.2e-23	129	158
GB_GCA_023430465.1	d__Bacteria;p__Bacteroidota;c__Bacteroidia;o__Chitinophagales;f__Chitinophagaceae;g__JAEZAM01;s__JAEZAM01 sp023430465	JAEZAM010000128.1_6	8.8e-27	129	146
GB_GCA_964464835.1	d__Bacteria;p__Bacteroidota;c__Bacteroidia;o__Chitinophagales;f__Chitinophagaceae;g__JAFDXJ01;s__JAFDXJ01 sp964464835	CAYXHX010000153.1_6	1.6e-27	129	152
GB_GCA_016787105.1	d__Bacteria;p__Bacteroidota;c__Bacteroidia;o__Chitinophagales;f__Chitinophagaceae;g__JAFDYH01;s__JAFDYH01 sp016787105	JAEUVI010000089.1_2	1.6e-25	129	158
GB_GCA_017849575.1	d__Bacteria;p__Bacteroidota;c__Bacteroidia;o__Chitinophagales;f__Chitinophagaceae;g__JAFIGV01;s__JAFIGV01 sp017849575	JAFIGV010000019.1_373	4.6e-26	129	145
GB_GCA_023418315.1	d__Bacteria;p__Bacteroidota;c__Bacteroidia;o__Chitinophagales;f__Chitinophagaceae;g__JAFIGV01;s__JAFIGV01 sp023418315	JAEZZY010000067.1_34	1.2e-27	129	143
GB_GCA_023426425.1	d__Bacteria;p__Bacteroidota;c__Bacteroidia;o__Chitinophagales;f__Chitinophagaceae;g__JAFIGV01;s__JAFIGV01 sp023426425	JAFAAT010000069.1_8	8.1e-29	129	163
GB_GCA_964616465.1	d__Bacteria;p__Bacteroidota;c__Bacteroidia;o__Chitinophagales;f__Chitinophagaceae;g__JAFLBI01;s__JAFLBI01 sp964616465	CAZTTO010000003.1_58	1.8e-26	129	145
GB_GCA_021824855.1	d__Bacteria;p__Bacteroidota;c__Bacteroidia;o__Chitinophagales;f__Chitinophagaceae;g__JAKAJX01;s__JAKAJX01 sp021824855	JAKAJX010000133.1_8	2.8e-25	129	145
GB_GCA_027364735.1	d__Bacteria;p__Bacteroidota;c__Bacteroidia;o__Chitinophagales;f__Chitinophagaceae;g__JAKAJX01;s__JAKAJX01 sp027364735	DAHXOT010000045.1_51	5.2e-25	129	145
GB_GCA_033763355.1	d__Bacteria;p__Bacteroidota;c__Bacteroidia;o__Chitinophagales;f__Chitinophagaceae;g__JANRKT01;s__JANRKT01 sp033763355	JANRKT010000374.1_6	3.3e-25	129	144
GB_GCA_039925965.1	d__Bacteria;p__Bacteroidota;c__Bacteroidia;o__Chitinophagales;f__Chitinophagaceae;g__JAZKFT01;s__JAZKFT01 sp039925965	JBDSXW010000094.1_53	2.8e-24	129	154
GB_GCA_963845495.1	d__Bacteria;p__Bacteroidota;c__Bacteroidia;o__Chitinophagales;f__Chitinophagaceae;g__JAZKFT01;s__JAZKFT01 sp963845495	CAWJTH010000115.1_25	6e-24	129	149
GB_GCA_965246935.1	d__Bacteria;p__Bacteroidota;c__Bacteroidia;o__Chitinophagales;f__Chitinophagaceae;g__JAZKFT01;s__JAZKFT01 sp965246935	CBDFGC010000003.1_198	1.1e-21	129	145
GB_GCA_038207175.1	d__Bacteria;p__Bacteroidota;c__Bacteroidia;o__Chitinophagales;f__Chitinophagaceae;g__JBBRAD01;s__JBBRAD01 sp038207175	JBBRAD010000002.1_10	9.2e-25	129	155
GB_GCA_051004255.1	d__Bacteria;p__Bacteroidota;c__Bacteroidia;o__Chitinophagales;f__Chitinophagaceae;g__JBPCKN01;s__JBPCKN01 sp051004255	JBPCKN010000002.1_295	1.9e-25	129	149
GB_GCA_016192105.1	d__Bacteria;p__Bacteroidota;c__Bacteroidia;o__Chitinophagales;f__Chitinophagaceae;g__JJ008;s__JJ008 sp016192105	JACPUV010000052.1_19	8.9e-27	129	145
GB_GCA_016219985.1	d__Bacteria;p__Bacteroidota;c__Bacteroidia;o__Chitinophagales;f__Chitinophagaceae;g__JJ008;s__JJ008 sp016219985	JACRJO010000013.1_34	5.1e-25	129	145
GB_GCA_016702745.1	d__Bacteria;p__Bacteroidota;c__Bacteroidia;o__Chitinophagales;f__Chitinophagaceae;g__JJ008;s__JJ008 sp016702745	JADJDJ010000002.1_316	1.2e-26	129	149
GB_GCA_016720565.1	d__Bacteria;p__Bacteroidota;c__Bacteroidia;o__Chitinophagales;f__Chitinophagaceae;g__JJ008;s__JJ008 sp016720565	JADKKJ010000011.1_670	6.7e-28	129	144
GB_GCA_016720585.1	d__Bacteria;p__Bacteroidota;c__Bacteroidia;o__Chitinophagales;f__Chitinophagaceae;g__JJ008;s__JJ008 sp016720585	JADKKH010000008.1_229	1.1e-26	129	160
GB_GCA_020437365.1	d__Bacteria;p__Bacteroidota;c__Bacteroidia;o__Chitinophagales;f__Chitinophagaceae;g__JJ008;s__JJ008 sp020437365	JAGQWM010000019.1_2	2e-25	129	147
GB_GCA_024643655.1	d__Bacteria;p__Bacteroidota;c__Bacteroidia;o__Chitinophagales;f__Chitinophagaceae;g__JJ008;s__JJ008 sp024643655	JAHEMM010000033.1_19	3.6e-26	129	144
GB_GCA_032654705.1	d__Bacteria;p__Bacteroidota;c__Bacteroidia;o__Chitinophagales;f__Chitinophagaceae;g__JJ008;s__JJ008 sp032654705	JAULAZ010000003.1_2472	1.2e-27	129	144
GB_GCA_035439185.1	d__Bacteria;p__Bacteroidota;c__Bacteroidia;o__Chitinophagales;f__Chitinophagaceae;g__JJ008;s__JJ008 sp035439185	DAORJS010000218.1_5	3.9e-27	129	149
GB_GCA_039796695.1	d__Bacteria;p__Bacteroidota;c__Bacteroidia;o__Chitinophagales;f__Chitinophagaceae;g__JJ008;s__JJ008 sp039796695	JBDKJF010000022.1_15	2.8e-28	129	144
GB_GCA_039921505.1	d__Bacteria;p__Bacteroidota;c__Bacteroidia;o__Chitinophagales;f__Chitinophagaceae;g__JJ008;s__JJ008 sp039921505	JBDSBR010000002.1_43	3.6e-26	129	147
GB_GCA_044221225.1	d__Bacteria;p__Bacteroidota;c__Bacteroidia;o__Chitinophagales;f__Chitinophagaceae;g__JJ008;s__JJ008 sp044221225	JBGAPQ010000034.1_12	2.3e-25	129	144
GB_GCA_044229375.1	d__Bacteria;p__Bacteroidota;c__Bacteroidia;o__Chitinophagales;f__Chitinophagaceae;g__JJ008;s__JJ008 sp044229375	JBGATE010000056.1_5	2.8e-28	129	145
GB_GCA_044229985.1	d__Bacteria;p__Bacteroidota;c__Bacteroidia;o__Chitinophagales;f__Chitinophagaceae;g__JJ008;s__JJ008 sp044229985	JBGARY010000055.1_11	3.7e-27	129	144
GB_GCA_903846615.1	d__Bacteria;p__Bacteroidota;c__Bacteroidia;o__Chitinophagales;f__Chitinophagaceae;g__JJ008;s__JJ008 sp903846615	CAINBK010000331.1_5	2.9e-28	129	147
GB_GCA_943371565.1	d__Bacteria;p__Bacteroidota;c__Bacteroidia;o__Chitinophagales;f__Chitinophagaceae;g__JJ008;s__JJ008 sp943371565	CALRVH010000013.1_52	4.7e-27	129	147
GB_GCA_963840755.1	d__Bacteria;p__Bacteroidota;c__Bacteroidia;o__Chitinophagales;f__Chitinophagaceae;g__JJ008;s__JJ008 sp963840755	CAWJAG010000015.1_112	5.8e-26	129	145
GB_GCA_964516445.1	d__Bacteria;p__Bacteroidota;c__Bacteroidia;o__Chitinophagales;f__Chitinophagaceae;g__JJ008;s__JJ008 sp964516445	CAZEZE010000096.1_8	6.5e-28	129	145
GB_GCA_964519865.1	d__Bacteria;p__Bacteroidota;c__Bacteroidia;o__Chitinophagales;f__Chitinophagaceae;g__JJ008;s__JJ008 sp964519865	CAZFLL010000085.1_19	2e-26	129	145
GB_GCA_964634265.1	d__Bacteria;p__Bacteroidota;c__Bacteroidia;o__Chitinophagales;f__Chitinophagaceae;g__JJ008;s__JJ008 sp964634265	CAZWIM010000024.1_26	9.7e-27	129	144
GB_GCA_964641575.1	d__Bacteria;p__Bacteroidota;c__Bacteroidia;o__Chitinophagales;f__Chitinophagaceae;g__JJ008;s__JJ008 sp964641575	CAZXMP010000018.1_18	2e-26	129	144
GB_GCA_964650455.1	d__Bacteria;p__Bacteroidota;c__Bacteroidia;o__Chitinophagales;f__Chitinophagaceae;g__JJ008;s__JJ008 sp964650455	CAZYTV010000041.1_5	1.3e-25	129	145
GB_GCA_964652845.1	d__Bacteria;p__Bacteroidota;c__Bacteroidia;o__Chitinophagales;f__Chitinophagaceae;g__JJ008;s__JJ008 sp964652845	CAZZDQ010000005.1_49	1.9e-27	129	144
GB_GCA_019747705.1	d__Bacteria;p__Bacteroidota;c__Bacteroidia;o__Chitinophagales;f__Chitinophagaceae;g__Lacibacter;s__Lacibacter sp019747705	JAIEQM010000030.1_56	2.9e-27	129	148
GB_GCA_019752045.1	d__Bacteria;p__Bacteroidota;c__Bacteroidia;o__Chitinophagales;f__Chitinophagaceae;g__Lacibacter;s__Lacibacter sp019752045	JAIEMP010000008.1_24	1.6e-24	129	147
GB_GCA_022841365.1	d__Bacteria;p__Bacteroidota;c__Bacteroidia;o__Chitinophagales;f__Chitinophagaceae;g__Lacibacter;s__Lacibacter sp022841365	JALHRP010000059.1_2	2.6e-24	129	147
GB_GCA_032110905.1	d__Bacteria;p__Bacteroidota;c__Bacteroidia;o__Chitinophagales;f__Chitinophagaceae;g__Lacibacter;s__Lacibacter sp032110905	JAULVS010000168.1_10	1.2e-23	129	152
RS_GCF_037892605.1	d__Bacteria;p__Bacteroidota;c__Bacteroidia;o__Chitinophagales;f__Chitinophagaceae;g__Lacibacter;s__Lacibacter sp037892605	NZ_JBBKTU010000001.1_1112	3.5e-27	129	147
GB_GCA_046297415.1	d__Bacteria;p__Bacteroidota;c__Bacteroidia;o__Chitinophagales;f__Chitinophagaceae;g__Lacibacter;s__Lacibacter sp046297415	JBKBIL010000004.1_41	1.3e-29	129	145
GB_GCA_964409025.1	d__Bacteria;p__Bacteroidota;c__Bacteroidia;o__Chitinophagales;f__Chitinophagaceae;g__Lacibacter;s__Lacibacter sp964409025	CAYPBV010000002.1_26	6.8e-24	129	148
GB_GCA_043780275.1	d__Bacteria;p__Bacteroidota;c__Bacteroidia;o__Chitinophagales;f__Chitinophagaceae;g__MGR-bin208;s__MGR-bin208 sp043780275	JAYWCV010000177.1_5	2.6e-30	129	159
GB_GCA_964429515.1	d__Bacteria;p__Bacteroidota;c__Bacteroidia;o__Chitinophagales;f__Chitinophagaceae;g__MKSF01;s__MKSF01 sp964429515	CAYSCJ010000084.1_3	7.8e-27	129	145
GB_GCA_903835005.1	d__Bacteria;p__Bacteroidota;c__Bacteroidia;o__Chitinophagales;f__Chitinophagaceae;g__Nemorincola;s__Nemorincola sp903835005	CAILLK010000157.1_8	1.4e-28	129	146
RS_GCF_021538615.1	d__Bacteria;p__Bacteroidota;c__Bacteroidia;o__Chitinophagales;f__Chitinophagaceae;g__Niabella;s__Niabella agricola	NZ_JAJHIZ010000003.1_2470	4.7e-30	129	146
GB_GCA_937888785.1	d__Bacteria;p__Bacteroidota;c__Bacteroidia;o__Chitinophagales;f__Chitinophagaceae;g__Niabella;s__Niabella sp001896965	CALASI010000022.1_8	6.4e-27	129	155
GB_GCA_023957575.1	d__Bacteria;p__Bacteroidota;c__Bacteroidia;o__Chitinophagales;f__Chitinophagaceae;g__Niabella;s__Niabella sp023957575	JAMLGU010000004.1_214	3.3e-28	129	151
GB_GCA_039593785.1	d__Bacteria;p__Bacteroidota;c__Bacteroidia;o__Chitinophagales;f__Chitinophagaceae;g__Niabella;s__Niabella sp039593785	JBCNOR010000273.1_8	1.4e-26	129	150
RS_GCF_004834005.1	d__Bacteria;p__Bacteroidota;c__Bacteroidia;o__Chitinophagales;f__Chitinophagaceae;g__Niastella;s__Niastella caeni	NZ_STFF01000001.1_1543	3.2e-27	129	150
RS_GCF_024809215.1	d__Bacteria;p__Bacteroidota;c__Bacteroidia;o__Chitinophagales;f__Chitinophagaceae;g__Niastella;s__Niastella sp024809215	NZ_JANUBW010000003.1_557	2e-26	129	150
RS_GCF_900110245.1	d__Bacteria;p__Bacteroidota;c__Bacteroidia;o__Chitinophagales;f__Chitinophagaceae;g__Niastella;s__Niastella yeongjuensis	NZ_FOCZ01000001.1_736	4.9e-28	129	150
GB_GCA_044353665.1	d__Bacteria;p__Bacteroidota;c__Bacteroidia;o__Chitinophagales;f__Chitinophagaceae;g__OLB11;s__OLB11 sp044353665	JBILBN010000001.1_7	6.5e-28	129	157
GB_GCA_947460795.1	d__Bacteria;p__Bacteroidota;c__Bacteroidia;o__Chitinophagales;f__Chitinophagaceae;g__OLB11;s__OLB11 sp947460795	CANHJA010000179.1_2	1.2e-27	129	159
GB_GCA_947461985.1	d__Bacteria;p__Bacteroidota;c__Bacteroidia;o__Chitinophagales;f__Chitinophagaceae;g__OLB11;s__OLB11 sp947461985	CANHNT010000087.1_5	4.1e-28	129	165
GB_GCA_964400415.1	d__Bacteria;p__Bacteroidota;c__Bacteroidia;o__Chitinophagales;f__Chitinophagaceae;g__Parafilimonas;s__Parafilimonas sp964400415	CAYNTP010000001.1_310	3.8e-26	129	140
RS_GCF_009740285.1	d__Bacteria;p__Bacteroidota;c__Bacteroidia;o__Chitinophagales;f__Chitinophagaceae;g__Phnomibacter;s__Phnomibacter ginsenosidimutans	NZ_CP046566.1_4031	8.5e-25	129	145
GB_GCA_040385845.1	d__Bacteria;p__Bacteroidota;c__Bacteroidia;o__Chitinophagales;f__Chitinophagaceae;g__Phnomibacter;s__Phnomibacter sp040385845	JAZKGP010000002.1_11	6.2e-26	129	148
GB_GCA_029906195.1	d__Bacteria;p__Bacteroidota;c__Bacteroidia;o__Chitinophagales;f__Chitinophagaceae;g__Pinibacter;s__Pinibacter sp029906195	JARWSJ010000003.1_183	3.8e-28	129	146
GB_GCA_017853575.1	d__Bacteria;p__Bacteroidota;c__Bacteroidia;o__Chitinophagales;f__Chitinophagaceae;g__Pollutibacter;s__Pollutibacter sp009919185	JAFMJI010000009.1_28	1.6e-27	129	143
GB_GCA_041177705.1	d__Bacteria;p__Bacteroidota;c__Bacteroidia;o__Chitinophagales;f__Chitinophagaceae;g__Pollutibacter;s__Pollutibacter sp041177705	JBEDAP010000206.1_4	1.3e-26	129	145
GB_GCA_041183265.1	d__Bacteria;p__Bacteroidota;c__Bacteroidia;o__Chitinophagales;f__Chitinophagaceae;g__Pollutibacter;s__Pollutibacter sp041183265	JBEGMC010000058.1_16	1.3e-26	129	164
GB_GCA_044373365.1	d__Bacteria;p__Bacteroidota;c__Bacteroidia;o__Chitinophagales;f__Chitinophagaceae;g__Pollutibacter;s__Pollutibacter sp044373365	JBIPNK010000004.1_61	5.7e-27	129	143
GB_GCA_903951405.1	d__Bacteria;p__Bacteroidota;c__Bacteroidia;o__Chitinophagales;f__Chitinophagaceae;g__Pollutibacter;s__Pollutibacter sp903951405	CAJBBV010000001.1_3	4.1e-25	129	142
GB_GCA_945872805.1	d__Bacteria;p__Bacteroidota;c__Bacteroidia;o__Chitinophagales;f__Chitinophagaceae;g__Pollutibacter;s__Pollutibacter sp945872805	CAMCBE010000001.1_24	1e-24	129	142
GB_GCA_947451935.1	d__Bacteria;p__Bacteroidota;c__Bacteroidia;o__Chitinophagales;f__Chitinophagaceae;g__Pollutibacter;s__Pollutibacter sp947451935	CANGBH010000052.1_13	1e-24	129	142
GB_GCA_947463105.1	d__Bacteria;p__Bacteroidota;c__Bacteroidia;o__Chitinophagales;f__Chitinophagaceae;g__Pollutibacter;s__Pollutibacter sp947463105	CANHSD010000139.1_1	2e-27	129	143
GB_GCA_964631755.1	d__Bacteria;p__Bacteroidota;c__Bacteroidia;o__Chitinophagales;f__Chitinophagaceae;g__Pollutibacter;s__Pollutibacter sp964631755	CAZVYI010000029.1_17	1.8e-25	129	143
GB_GCA_018267965.1	d__Bacteria;p__Bacteroidota;c__Bacteroidia;o__Chitinophagales;f__Chitinophagaceae;g__Polluticoccus;s__Polluticoccus sp018267965	JAFDXK010000003.1_27	2.5e-29	129	144
GB_GCA_024508935.1	d__Bacteria;p__Bacteroidota;c__Bacteroidia;o__Chitinophagales;f__Chitinophagaceae;g__Polluticoccus;s__Polluticoccus sp024508935	JANINW010000006.1_194	8e-31	129	146
GB_GCA_964621795.1	d__Bacteria;p__Bacteroidota;c__Bacteroidia;o__Chitinophagales;f__Chitinophagaceae;g__Polluticoccus;s__Polluticoccus sp964621795	CAZUMM010000005.1_62	6e-28	129	144
GB_GCA_001898505.1	d__Bacteria;p__Bacteroidota;c__Bacteroidia;o__Chitinophagales;f__Chitinophagaceae;g__Puia;s__Puia sp001898505	MKTZ01000011.1_191	2e-24	129	147
GB_GCA_003135585.1	d__Bacteria;p__Bacteroidota;c__Bacteroidia;o__Chitinophagales;f__Chitinophagaceae;g__Puia;s__Puia sp003135585	PLCH01000225.1_2	3.7e-27	129	224
GB_GCA_003151295.1	d__Bacteria;p__Bacteroidota;c__Bacteroidia;o__Chitinophagales;f__Chitinophagaceae;g__Puia;s__Puia sp003151295	PLXD01000630.1_11	3e-25	129	143
GB_GCA_015655015.1	d__Bacteria;p__Bacteroidota;c__Bacteroidia;o__Chitinophagales;f__Chitinophagaceae;g__Puia;s__Puia sp015655015	JAATFV010000038.1_49	6.7e-26	129	148
GB_GCA_017307755.1	d__Bacteria;p__Bacteroidota;c__Bacteroidia;o__Chitinophagales;f__Chitinophagaceae;g__Puia;s__Puia sp017307755	JAFKGQ010000020.1_38	1e-27	129	148
GB_GCA_018267615.1	d__Bacteria;p__Bacteroidota;c__Bacteroidia;o__Chitinophagales;f__Chitinophagaceae;g__Puia;s__Puia sp018267615	JAFDYD010000004.1_149	4.3e-26	129	155
RS_GCF_030546645.1	d__Bacteria;p__Bacteroidota;c__Bacteroidia;o__Chitinophagales;f__Chitinophagaceae;g__Puia;s__Puia sp030546645	NZ_JAUOTO010000006.1_98	8.2e-27	129	145
GB_GCA_035501475.1	d__Bacteria;p__Bacteroidota;c__Bacteroidia;o__Chitinophagales;f__Chitinophagaceae;g__Puia;s__Puia sp035501475	DATJWE010000144.1_12	3.5e-24	129	153
GB_GCA_035546735.1	d__Bacteria;p__Bacteroidota;c__Bacteroidia;o__Chitinophagales;f__Chitinophagaceae;g__Puia;s__Puia sp035546735	DASZWE010000119.1_4	2.5e-25	129	148
GB_GCA_035548895.1	d__Bacteria;p__Bacteroidota;c__Bacteroidia;o__Chitinophagales;f__Chitinophagaceae;g__Puia;s__Puia sp035548895	DASZRP010000301.1_4	1.2e-26	129	145
GB_GCA_035937535.1	d__Bacteria;p__Bacteroidota;c__Bacteroidia;o__Chitinophagales;f__Chitinophagaceae;g__Puia;s__Puia sp035937535	DASZHV010000054.1_33	2.7e-25	129	147
GB_GCA_963741345.1	d__Bacteria;p__Bacteroidota;c__Bacteroidia;o__Chitinophagales;f__Chitinophagaceae;g__Puia;s__Puia sp963741345	CAVUHS010000006.1_287	1.2e-29	129	150
GB_GCA_963757975.1	d__Bacteria;p__Bacteroidota;c__Bacteroidia;o__Chitinophagales;f__Chitinophagaceae;g__Puia;s__Puia sp963757975	CAVWUD010000031.1_42	1.9e-27	129	147
GB_GCA_963766585.1	d__Bacteria;p__Bacteroidota;c__Bacteroidia;o__Chitinophagales;f__Chitinophagaceae;g__Puia;s__Puia sp963766585	CAVYAV010000002.1_571	7.3e-26	129	161
GB_GCA_027491165.1	d__Bacteria;p__Bacteroidota;c__Bacteroidia;o__Chitinophagales;f__Chitinophagaceae;g__Rurimicrobium;s__Rurimicrobium sp027491165	JAIXWS010000124.1_13	2.9e-25	129	144
GB_GCA_034680125.1	d__Bacteria;p__Bacteroidota;c__Bacteroidia;o__Chitinophagales;f__Chitinophagaceae;g__Rurimicrobium;s__Rurimicrobium sp034680125	JAXITL010000002.1_35	1.3e-25	129	144
GB_GCA_041661485.1	d__Bacteria;p__Bacteroidota;c__Bacteroidia;o__Chitinophagales;f__Chitinophagaceae;g__Rurimicrobium;s__Rurimicrobium sp041661485	JBAZUJ010000003.1_409	1.5e-26	129	144
GB_GCA_945865295.1	d__Bacteria;p__Bacteroidota;c__Bacteroidia;o__Chitinophagales;f__Chitinophagaceae;g__Sediminibacterium;s__Sediminibacterium pinensis_A	CAMBDE010000002.1_26	7.2e-26	129	146
GB_GCA_945874755.1	d__Bacteria;p__Bacteroidota;c__Bacteroidia;o__Chitinophagales;f__Chitinophagaceae;g__Sediminibacterium;s__Sediminibacterium pinensis_B	CAMCHR010000062.1_5	1.2e-25	129	147
GB_GCA_945870985.1	d__Bacteria;p__Bacteroidota;c__Bacteroidia;o__Chitinophagales;f__Chitinophagaceae;g__Sediminibacterium;s__Sediminibacterium pinensis_C	CAMBUH010000007.1_26	1.8e-25	129	147
GB_GCA_945902975.1	d__Bacteria;p__Bacteroidota;c__Bacteroidia;o__Chitinophagales;f__Chitinophagaceae;g__Sediminibacterium;s__Sediminibacterium pinensis_E	CAMDNL010000045.1_1	1.1e-25	129	146
GB_GCA_943372225.1	d__Bacteria;p__Bacteroidota;c__Bacteroidia;o__Chitinophagales;f__Chitinophagaceae;g__Sediminibacterium;s__Sediminibacterium pinensis_L	CALRXV020000003.1_26	1e-26	129	148
GB_GCA_943372255.1	d__Bacteria;p__Bacteroidota;c__Bacteroidia;o__Chitinophagales;f__Chitinophagaceae;g__Sediminibacterium;s__Sediminibacterium pinensis_M	CALRXZ020000004.1_15	7.3e-27	129	148
GB_GCA_002281875.1	d__Bacteria;p__Bacteroidota;c__Bacteroidia;o__Chitinophagales;f__Chitinophagaceae;g__Sediminibacterium;s__Sediminibacterium sp002281875	NCHN01000026.1_11	2.9e-25	129	145
GB_GCA_002299885.1	d__Bacteria;p__Bacteroidota;c__Bacteroidia;o__Chitinophagales;f__Chitinophagaceae;g__Sediminibacterium;s__Sediminibacterium sp002299885	DBOB01000031.1_67	9.8e-26	129	146
GB_GCA_009924165.1	d__Bacteria;p__Bacteroidota;c__Bacteroidia;o__Chitinophagales;f__Chitinophagaceae;g__Sediminibacterium;s__Sediminibacterium sp009924165	RFSD01000129.1_1	2.1e-25	129	146
GB_GCA_017537025.1	d__Bacteria;p__Bacteroidota;c__Bacteroidia;o__Chitinophagales;f__Chitinophagaceae;g__Sediminibacterium;s__Sediminibacterium sp017537025	JAFWCB010000005.1_689	4.1e-30	129	148
GB_GCA_026391125.1	d__Bacteria;p__Bacteroidota;c__Bacteroidia;o__Chitinophagales;f__Chitinophagaceae;g__Sediminibacterium;s__Sediminibacterium sp026391125	JAPLEO010000128.1_8	2.7e-26	129	146
GB_GCA_026391415.1	d__Bacteria;p__Bacteroidota;c__Bacteroidia;o__Chitinophagales;f__Chitinophagaceae;g__Sediminibacterium;s__Sediminibacterium sp026391415	JAPLEL010000100.1_14	2e-25	129	159
GB_GCA_026391435.1	d__Bacteria;p__Bacteroidota;c__Bacteroidia;o__Chitinophagales;f__Chitinophagaceae;g__Sediminibacterium;s__Sediminibacterium sp026391435	JAPLEJ010000008.1_52	1.8e-26	129	146
RS_GCF_030695065.1	d__Bacteria;p__Bacteroidota;c__Bacteroidia;o__Chitinophagales;f__Chitinophagaceae;g__Sediminibacterium;s__Sediminibacterium sp030695065	NZ_JAUYTR010000023.1_362	1.2e-25	129	145
GB_GCA_031428775.1	d__Bacteria;p__Bacteroidota;c__Bacteroidia;o__Chitinophagales;f__Chitinophagaceae;g__Sediminibacterium;s__Sediminibacterium sp031428775	JANOYH010000139.1_8	4.2e-26	129	144
GB_GCA_036845345.1	d__Bacteria;p__Bacteroidota;c__Bacteroidia;o__Chitinophagales;f__Chitinophagaceae;g__Sediminibacterium;s__Sediminibacterium sp036845345	DAIUEC010000022.1_11	2.8e-26	129	144
GB_GCA_037131895.1	d__Bacteria;p__Bacteroidota;c__Bacteroidia;o__Chitinophagales;f__Chitinophagaceae;g__Sediminibacterium;s__Sediminibacterium sp037131895	JBAXQE010000007.1_5	4.8e-26	129	147
GB_GCA_037143275.1	d__Bacteria;p__Bacteroidota;c__Bacteroidia;o__Chitinophagales;f__Chitinophagaceae;g__Sediminibacterium;s__Sediminibacterium sp037143275	JBAWZB010000001.1_343	4.3e-25	129	150
GB_GCA_039795695.1	d__Bacteria;p__Bacteroidota;c__Bacteroidia;o__Chitinophagales;f__Chitinophagaceae;g__Sediminibacterium;s__Sediminibacterium sp039795695	JBDKLG010000170.1_5	2.9e-24	129	147
GB_GCA_040374385.1	d__Bacteria;p__Bacteroidota;c__Bacteroidia;o__Chitinophagales;f__Chitinophagaceae;g__Sediminibacterium;s__Sediminibacterium sp040374385	JBEIUM010000132.1_3	2.4e-26	129	147
GB_GCA_040403925.1	d__Bacteria;p__Bacteroidota;c__Bacteroidia;o__Chitinophagales;f__Chitinophagaceae;g__Sediminibacterium;s__Sediminibacterium sp040403925	JBBAJV010000004.1_44	7e-25	129	146
GB_GCA_041303215.1	d__Bacteria;p__Bacteroidota;c__Bacteroidia;o__Chitinophagales;f__Chitinophagaceae;g__Sediminibacterium;s__Sediminibacterium sp041303215	JBFYPO010000015.1_29	3.1e-26	129	144
GB_GCA_043717145.1	d__Bacteria;p__Bacteroidota;c__Bacteroidia;o__Chitinophagales;f__Chitinophagaceae;g__Sediminibacterium;s__Sediminibacterium sp043717145	JAYSXR010000051.1_3	3e-22	129	144
GB_GCA_044337245.1	d__Bacteria;p__Bacteroidota;c__Bacteroidia;o__Chitinophagales;f__Chitinophagaceae;g__Sediminibacterium;s__Sediminibacterium sp044337245	JBIINW010000167.1_1	1.6e-25	129	147
GB_GCA_044353005.1	d__Bacteria;p__Bacteroidota;c__Bacteroidia;o__Chitinophagales;f__Chitinophagaceae;g__Sediminibacterium;s__Sediminibacterium sp044353005	JBILCS010000001.1_6	7.4e-26	129	146
GB_GCA_044354025.1	d__Bacteria;p__Bacteroidota;c__Bacteroidia;o__Chitinophagales;f__Chitinophagaceae;g__Sediminibacterium;s__Sediminibacterium sp044354025	JBILAW010000002.1_4	8.2e-26	129	146
GB_GCA_044360985.1	d__Bacteria;p__Bacteroidota;c__Bacteroidia;o__Chitinophagales;f__Chitinophagaceae;g__Sediminibacterium;s__Sediminibacterium sp044360985	JBIKJM010000185.1_3	7.5e-25	129	138
GB_GCA_044368905.1	d__Bacteria;p__Bacteroidota;c__Bacteroidia;o__Chitinophagales;f__Chitinophagaceae;g__Sediminibacterium;s__Sediminibacterium sp044368905	JBILIU010000007.1_21	1.7e-24	129	146
GB_GCA_044372935.1	d__Bacteria;p__Bacteroidota;c__Bacteroidia;o__Chitinophagales;f__Chitinophagaceae;g__Sediminibacterium;s__Sediminibacterium sp044372935	JBILQZ010000093.1_3	6.5e-27	129	146
GB_GCA_046593815.1	d__Bacteria;p__Bacteroidota;c__Bacteroidia;o__Chitinophagales;f__Chitinophagaceae;g__Sediminibacterium;s__Sediminibacterium sp046593815	JBKJQV010000358.1_14	1.3e-24	129	144
GB_GCA_049314475.1	d__Bacteria;p__Bacteroidota;c__Bacteroidia;o__Chitinophagales;f__Chitinophagaceae;g__Sediminibacterium;s__Sediminibacterium sp049314475	JBMOFB010000006.1_15	8.5e-26	129	146
RS_GCF_051860225.1	d__Bacteria;p__Bacteroidota;c__Bacteroidia;o__Chitinophagales;f__Chitinophagaceae;g__Sediminibacterium;s__Sediminibacterium sp051860225	NZ_JBHYEI010000001.1_595	1.2e-26	129	144
GB_GCA_902168225.1	d__Bacteria;p__Bacteroidota;c__Bacteroidia;o__Chitinophagales;f__Chitinophagaceae;g__Sediminibacterium;s__Sediminibacterium sp902168225	CABHOW010000142.1_48	4.3e-30	129	148
GB_GCA_903824725.1	d__Bacteria;p__Bacteroidota;c__Bacteroidia;o__Chitinophagales;f__Chitinophagaceae;g__Sediminibacterium;s__Sediminibacterium sp903824725	CAIJXU010000093.1_50	5.8e-26	129	146
GB_GCA_903851465.1	d__Bacteria;p__Bacteroidota;c__Bacteroidia;o__Chitinophagales;f__Chitinophagaceae;g__Sediminibacterium;s__Sediminibacterium sp903851465	CAINOI010000073.1_5	6.4e-27	129	147
GB_GCA_903899675.1	d__Bacteria;p__Bacteroidota;c__Bacteroidia;o__Chitinophagales;f__Chitinophagaceae;g__Sediminibacterium;s__Sediminibacterium sp903899675	CAIUKP010000372.1_7	3.5e-25	129	147
GB_GCA_903929425.1	d__Bacteria;p__Bacteroidota;c__Bacteroidia;o__Chitinophagales;f__Chitinophagaceae;g__Sediminibacterium;s__Sediminibacterium sp903929425	CAIYUO010000074.1_11	1.1e-26	129	146
GB_GCA_943371295.1	d__Bacteria;p__Bacteroidota;c__Bacteroidia;o__Chitinophagales;f__Chitinophagaceae;g__Sediminibacterium;s__Sediminibacterium sp943371295	CALRUG020000088.1_9	7.9e-26	129	145
GB_GCA_943372285.1	d__Bacteria;p__Bacteroidota;c__Bacteroidia;o__Chitinophagales;f__Chitinophagaceae;g__Sediminibacterium;s__Sediminibacterium sp943372285	CALRYA010000011.1_81	4.8e-24	129	145
GB_GCA_947441205.1	d__Bacteria;p__Bacteroidota;c__Bacteroidia;o__Chitinophagales;f__Chitinophagaceae;g__Sediminibacterium;s__Sediminibacterium sp947441205	CANETM010000003.1_18	1.3e-27	129	133
GB_GCA_947454025.1	d__Bacteria;p__Bacteroidota;c__Bacteroidia;o__Chitinophagales;f__Chitinophagaceae;g__Sediminibacterium;s__Sediminibacterium sp947454025	CANGIZ010000021.1_4	9e-28	129	153
GB_GCA_947476145.1	d__Bacteria;p__Bacteroidota;c__Bacteroidia;o__Chitinophagales;f__Chitinophagaceae;g__Sediminibacterium;s__Sediminibacterium sp947476145	CANJPH010000045.1_7	3.4e-27	129	148
GB_GCA_964448845.1	d__Bacteria;p__Bacteroidota;c__Bacteroidia;o__Chitinophagales;f__Chitinophagaceae;g__Sediminibacterium;s__Sediminibacterium sp964448845	CAYUXJ010000006.1_109	2.7e-26	129	147
GB_GCA_964486805.1	d__Bacteria;p__Bacteroidota;c__Bacteroidia;o__Chitinophagales;f__Chitinophagaceae;g__Sediminibacterium;s__Sediminibacterium sp964486805	CAZAOR010000071.1_4	8.4e-27	129	145
GB_GCA_964507525.1	d__Bacteria;p__Bacteroidota;c__Bacteroidia;o__Chitinophagales;f__Chitinophagaceae;g__Sediminibacterium;s__Sediminibacterium sp964507525	CAZDQB010000012.1_95	5.8e-24	129	143
GB_GCA_965229255.1	d__Bacteria;p__Bacteroidota;c__Bacteroidia;o__Chitinophagales;f__Chitinophagaceae;g__Sediminibacterium;s__Sediminibacterium sp965229255	CBDDIX010000003.1_587	9.5e-25	129	142
GB_GCA_965284095.1	d__Bacteria;p__Bacteroidota;c__Bacteroidia;o__Chitinophagales;f__Chitinophagaceae;g__Sediminibacterium;s__Sediminibacterium sp965284095	CBDIRC010000001.1_64	3.8e-24	129	145
GB_GCA_031373555.1	d__Bacteria;p__Bacteroidota;c__Bacteroidia;o__Chitinophagales;f__Chitinophagaceae;g__Segetibacter;s__Segetibacter sp031373555	JANMMU010000146.1_5	3e-24	129	144
GB_GCA_031424735.1	d__Bacteria;p__Bacteroidota;c__Bacteroidia;o__Chitinophagales;f__Chitinophagaceae;g__Segetibacter;s__Segetibacter sp031424735	JANPIA010000388.1_28	1.6e-24	129	159
GB_GCA_038256825.1	d__Bacteria;p__Bacteroidota;c__Bacteroidia;o__Chitinophagales;f__Chitinophagaceae;g__Segetibacter;s__Segetibacter sp038256825	JBBSJX010000406.1_5	8.2e-27	129	143
GB_GCA_017303415.1	d__Bacteria;p__Bacteroidota;c__Bacteroidia;o__Chitinophagales;f__Chitinophagaceae;g__SpSt-398;s__SpSt-398 sp017303415	JAFLBJ010000001.1_544	3e-26	129	142
GB_GCA_033762195.1	d__Bacteria;p__Bacteroidota;c__Bacteroidia;o__Chitinophagales;f__Chitinophagaceae;g__SpSt-398;s__SpSt-398 sp033762195	JANRLV010000096.1_7	2.6e-26	129	142
GB_GCA_965229095.1	d__Bacteria;p__Bacteroidota;c__Bacteroidia;o__Chitinophagales;f__Chitinophagaceae;g__Taibaiella;s__Taibaiella sp965229095	OZ245855.1_3180	1.1e-26	129	161
GB_GCA_001898405.1	d__Bacteria;p__Bacteroidota;c__Bacteroidia;o__Chitinophagales;f__Chitinophagaceae;g__Terrimonas_A;s__Terrimonas_A sp001898405	MKTW01000009.1_132	4e-26	129	139
GB_GCA_040509495.1	d__Bacteria;p__Bacteroidota;c__Bacteroidia;o__Chitinophagales;f__Chitinophagaceae;g__Terrimonas_A;s__Terrimonas_A sp040509495	JBEVKW010000087.1_17	5.7e-28	129	148
RS_GCF_029360765.1	d__Bacteria;p__Bacteroidota;c__Bacteroidia;o__Chitinophagales;f__Chitinophagaceae;g__Terrimonas_B;s__Terrimonas_B pollutisoli	NZ_JARKNA010000018.1_32	6.7e-27	129	147
GB_GCA_051306075.1	d__Bacteria;p__Bacteroidota;c__Bacteroidia;o__Chitinophagales;f__Chitinophagaceae;g__Terrimonas_B;s__Terrimonas_B sp051306075	JBPPMM010000264.1_1	1.5e-23	129	151
GB_GCA_002399735.1	d__Bacteria;p__Bacteroidota;c__Bacteroidia;o__Chitinophagales;f__Chitinophagaceae;g__Terrimonas;s__Terrimonas sp002399735	DHEF01000012.1_45	7.7e-29	129	144
GB_GCA_937888905.1	d__Bacteria;p__Bacteroidota;c__Bacteroidia;o__Chitinophagales;f__Chitinophagaceae;g__Terrimonas;s__Terrimonas sp937888905	CALATA010000022.1_142	4e-29	129	152
GB_GCA_026931325.1	d__Bacteria;p__Bacteroidota;c__Bacteroidia;o__Chitinophagales;f__Chitinophagaceae;g__UBA1930;s__UBA1930 sp026931325	JAIXLO010000126.1_4	1.1e-25	129	152
GB_GCA_031429335.1	d__Bacteria;p__Bacteroidota;c__Bacteroidia;o__Chitinophagales;f__Chitinophagaceae;g__UBA1930;s__UBA1930 sp031429335	JANOZK010000062.1_27	1.1e-23	129	142
GB_GCA_002336725.1	d__Bacteria;p__Bacteroidota;c__Bacteroidia;o__Chitinophagales;f__Chitinophagaceae;g__UBA1952;s__UBA1952 sp002336725	DDEO01000234.1_5	1.1e-23	129	147
GB_GCA_020636495.1	d__Bacteria;p__Bacteroidota;c__Bacteroidia;o__Chitinophagales;f__Chitinophagaceae;g__UBA5543;s__UBA5543 sp020636495	JACJXQ010000009.1_172	4.7e-26	129	143
GB_GCA_036568285.1	d__Bacteria;p__Bacteroidota;c__Bacteroidia;o__Chitinophagales;f__Chitinophagaceae;g__UBA5543;s__UBA5543 sp036568285	DATCSV010000310.1_3	9.9e-26	129	143
GB_GCA_965228505.1	d__Bacteria;p__Bacteroidota;c__Bacteroidia;o__Chitinophagales;f__Chitinophagaceae;g__UBA5543;s__UBA5543 sp965228505	OZ245820.1_656	6.7e-28	129	143
GB_GCA_018266555.1	d__Bacteria;p__Bacteroidota;c__Bacteroidia;o__Chitinophagales;f__Chitinophagaceae;g__UTBCD1;s__UTBCD1 sp018266555	JAFEAF010000002.1_145	2.9e-24	129	149
GB_GCA_031362085.1	d__Bacteria;p__Bacteroidota;c__Bacteroidia;o__Chitinophagales;f__Chitinophagaceae;g__VBAR01;s__VBAR01 sp031362085	JANLSA010000434.1_7	1.8e-25	129	153
GB_GCA_031413675.1	d__Bacteria;p__Bacteroidota;c__Bacteroidia;o__Chitinophagales;f__Chitinophagaceae;g__VBAR01;s__VBAR01 sp031413675	JANOFP010000354.1_12	1.8e-25	129	153
GB_GCA_031423175.1	d__Bacteria;p__Bacteroidota;c__Bacteroidia;o__Chitinophagales;f__Chitinophagaceae;g__VBAR01;s__VBAR01 sp031423175	JANPEU010000227.1_6	2e-26	129	184
GB_GCA_005882975.1	d__Bacteria;p__Bacteroidota;c__Bacteroidia;o__Chitinophagales;f__Chitinophagaceae;g__VBAS01;s__VBAS01 sp005882975	VBAS01000283.1_6	2.2e-26	129	155
GB_GCA_025923075.1	d__Bacteria;p__Bacteroidota;c__Bacteroidia;o__Chitinophagales;f__Chitinophagaceae;g__VBAS01;s__VBAS01 sp025923075	JAICGN010000029.1_24	4.1e-25	129	147
GB_GCA_036374555.1	d__Bacteria;p__Bacteroidota;c__Bacteroidia;o__Chitinophagales;f__Chitinophagaceae;g__VBAS01;s__VBAS01 sp036374555	DASUTO010000460.1_10	1.1e-24	129	149
GB_GCA_963746915.1	d__Bacteria;p__Bacteroidota;c__Bacteroidia;o__Chitinophagales;f__Chitinophagaceae;g__VBAS01;s__VBAS01 sp963746915	CAVVDD010000009.1_394	5.1e-27	129	148
GB_GCA_964444975.1	d__Bacteria;p__Bacteroidota;c__Bacteroidia;o__Chitinophagales;f__Chitinophagaceae;g__VBAS01;s__VBAS01 sp964444975	CAYUJD010000130.1_3	3.6e-22	129	154
GB_GCA_964508655.1	d__Bacteria;p__Bacteroidota;c__Bacteroidia;o__Chitinophagales;f__Chitinophagaceae;g__VBAS01;s__VBAS01 sp964508655	CAZDUO010000120.1_6	1.8e-21	129	134
GB_GCA_005884665.1	d__Bacteria;p__Bacteroidota;c__Bacteroidia;o__Chitinophagales;f__Chitinophagaceae;g__VBAT01;s__VBAT01 sp005884665	VBAT01000044.1_84	2.6e-26	129	145
GB_GCA_016787085.1	d__Bacteria;p__Bacteroidota;c__Bacteroidia;o__Chitinophagales;f__Chitinophagaceae;g__VBAT01;s__VBAT01 sp016787085	JAEUVJ010000010.1_18	3.1e-24	129	150
GB_GCA_035694045.1	d__Bacteria;p__Bacteroidota;c__Bacteroidia;o__Chitinophagales;f__Chitinophagaceae;g__VBAT01;s__VBAT01 sp035694045	DASSFT010000502.1_17	2e-29	129	146
GB_GCA_005883765.1	d__Bacteria;p__Bacteroidota;c__Bacteroidia;o__Chitinophagales;f__Chitinophagaceae;g__VBAU01;s__VBAU01 sp005883765	VBAQ01000038.1_13	6e-27	129	152
GB_GCA_036005185.1	d__Bacteria;p__Bacteroidota;c__Bacteroidia;o__Chitinophagales;f__Chitinophagaceae;g__VBAU01;s__VBAU01 sp036005185	DASYQS010000039.1_164	8.2e-27	129	148
GB_GCA_963991145.1	d__Bacteria;p__Bacteroidota;c__Bacteroidia;o__Chitinophagales;f__JABDMM01;g__CAXDOZ01;s__CAXDOZ01 sp963991145	CAXDOZ010000025.1_10	3.4e-27	129	144
GB_GCA_016719635.1	d__Bacteria;p__Bacteroidota;c__Bacteroidia;o__Chitinophagales;f__JADIYW01;g__JADJSS01;s__JADJSS01 sp016719635	JADJYT010000007.1_145	4e-28	129	143
GB_GCA_020436225.1	d__Bacteria;p__Bacteroidota;c__Bacteroidia;o__Chitinophagales;f__JADIYW01;g__JADJSS01;s__JADJSS01 sp020436225	JAGQYE010000094.1_8	1.1e-29	129	144
GB_GCA_020848475.1	d__Bacteria;p__Bacteroidota;c__Bacteroidia;o__Chitinophagales;f__JADIYW01;g__JADJSS01;s__JADJSS01 sp020848475	JADKZZ010000039.1_32	8.5e-29	129	141
GB_GCA_046329805.1	d__Bacteria;p__Bacteroidota;c__Bacteroidia;o__Chitinophagales;f__JADIYW01;g__JADJSS01;s__JADJSS01 sp035339895	JAXLUA010000005.1_42	7.2e-29	129	143
GB_GCA_043757615.1	d__Bacteria;p__Bacteroidota;c__Bacteroidia;o__Chitinophagales;f__JADIYW01;g__JADJSS01;s__JADJSS01 sp043757615	JAYVPA010000149.1_13	1.4e-27	129	140
GB_GCA_964465185.1	d__Bacteria;p__Bacteroidota;c__Bacteroidia;o__Chitinophagales;f__JADJOU01;g__CHPMRC01;s__CHPMRC01 sp964465185	CAYXKX010000001.1_40	1.2e-26	129	164
GB_GCA_965213575.1	d__Bacteria;p__Bacteroidota;c__Bacteroidia;o__Chitinophagales;f__JAUHXS01;g__JAUHXS01;s__JAUHXS01 sp965213575	CBDBZN010000037.1_84	2.6e-30	129	144
GB_GCA_026129525.1	d__Bacteria;p__Bacteroidota;c__Bacteroidia;o__Chitinophagales;f__LD1;g__Bog-950;s__Bog-950 sp026129525	JAHCHW010000003.1_331	4.2e-27	129	170
GB_GCA_026391075.1	d__Bacteria;p__Bacteroidota;c__Bacteroidia;o__Chitinophagales;f__LD1;g__Bog-950;s__Bog-950 sp026391075	JAPLES010000002.1_139	2.5e-22	129	180
GB_GCA_947457525.1	d__Bacteria;p__Bacteroidota;c__Bacteroidia;o__Chitinophagales;f__LD1;g__Bog-950;s__Bog-950 sp947457525	CANGXE010000044.1_7	4.7e-30	129	143
GB_GCA_016786765.1	d__Bacteria;p__Bacteroidota;c__Bacteroidia;o__Chitinophagales;f__LD1;g__CALAYL01;s__CALAYL01 sp016786765	JAEUUZ010000003.1_220	1.8e-27	129	144
GB_GCA_947461105.1	d__Bacteria;p__Bacteroidota;c__Bacteroidia;o__Chitinophagales;f__LD1;g__CALAYL01;s__CALAYL01 sp947461105	CANHIG010000023.1_4	1e-25	129	150
GB_GCA_964398475.1	d__Bacteria;p__Bacteroidota;c__Bacteroidia;o__Chitinophagales;f__LD1;g__CALAYL01;s__CALAYL01 sp964398475	CAYNMP010000015.1_5	9.3e-27	129	144
GB_GCA_964571705.1	d__Bacteria;p__Bacteroidota;c__Bacteroidia;o__Chitinophagales;f__LD1;g__UBA1941;s__UBA1941 sp964571705	CAZNDJ010000009.1_2	6.8e-25	129	145
GB_GCA_964605875.1	d__Bacteria;p__Bacteroidota;c__Bacteroidia;o__Chitinophagales;f__LD1;g__UBA7692;s__UBA7692 sp964605875	CAZSEG010000001.1_41	4.5e-27	129	147
GB_GCA_964471795.1	d__Bacteria;p__Bacteroidota;c__Bacteroidia;o__Chitinophagales;f__S012-47;g__CAJXXO01;s__CAJXXO01 sp964471795	CAYYHM010000028.1_10	6.7e-33	129	142
GB_GCA_900299495.1	d__Bacteria;p__Bacteroidota;c__Bacteroidia;o__Chitinophagales;f__Saprospiraceae;g__AM-2324;s__AM-2324 sp900299495	OMKD01000249.1_4	1.4e-26	129	156
GB_GCA_964225135.1	d__Bacteria;p__Bacteroidota;c__Bacteroidia;o__Chitinophagales;f__Saprospiraceae;g__AM-2324;s__AM-2324 sp964225135	CAXQNQ010000265.1_7	2.6e-28	129	156
GB_GCA_905480075.1	d__Bacteria;p__Bacteroidota;c__Bacteroidia;o__Chitinophagales;f__Saprospiraceae;g__Aureispira;s__Aureispira sp905480075	CAJQOX010000115.1_8	7.1e-26	129	147
GB_GCA_964445645.1	d__Bacteria;p__Bacteroidota;c__Bacteroidia;o__Chitinophagales;f__Saprospiraceae;g__Aureispira;s__Aureispira sp964445645	CAYULH010000007.1_14	7e-27	129	139
GB_GCA_008501835.1	d__Bacteria;p__Bacteroidota;c__Bacteroidia;o__Chitinophagales;f__Saprospiraceae;g__BCD1;s__BCD1 sp008501835	QQUB01000734.1_5	1.2e-31	129	157
GB_GCA_045106765.1	d__Bacteria;p__Bacteroidota;c__Bacteroidia;o__Chitinophagales;f__Saprospiraceae;g__CAJQQY01;s__CAJQQY01 sp045106765	JBGCFD010000238.1_14	1.5e-31	129	152
GB_GCA_937918905.1	d__Bacteria;p__Bacteroidota;c__Bacteroidia;o__Chitinophagales;f__Saprospiraceae;g__CAJQQY01;s__CAJQQY01 sp937918905	CAKZSH010000347.1_3	6.5e-33	129	149
GB_GCA_937981555.1	d__Bacteria;p__Bacteroidota;c__Bacteroidia;o__Chitinophagales;f__Saprospiraceae;g__CAJQQY01;s__CAJQQY01 sp937981555	CALJOK010000092.1_13	2.4e-31	129	152
GB_GCA_964564885.1	d__Bacteria;p__Bacteroidota;c__Bacteroidia;o__Chitinophagales;f__Saprospiraceae;g__CAKZLL01;s__CAKZLL01 sp964564885	CAZMEH010000697.1_4	5.4e-26	129	150
GB_GCA_938045585.1	d__Bacteria;p__Bacteroidota;c__Bacteroidia;o__Chitinophagales;f__Saprospiraceae;g__CALCMJ01;s__CALCMJ01 sp938045585	CALIAU010000007.1_155	2.1e-27	129	145
GB_GCA_963933585.1	d__Bacteria;p__Bacteroidota;c__Bacteroidia;o__Chitinophagales;f__Saprospiraceae;g__CAWVWD01;s__CAWVWD01 sp963933585	CAWVWD010000165.1_5	2.3e-32	129	146
GB_GCA_964389475.1	d__Bacteria;p__Bacteroidota;c__Bacteroidia;o__Chitinophagales;f__Saprospiraceae;g__CAYMFD01;s__CAYMFD01 sp964389475	CAYMFD010000014.1_36	1.1e-28	129	151
GB_GCA_964534315.1	d__Bacteria;p__Bacteroidota;c__Bacteroidia;o__Chitinophagales;f__Saprospiraceae;g__CAZHOV01;s__CAZHOV01 sp964534315	CAZHOV010000064.1_10	8.6e-28	129	155
GB_GCA_964537285.1	d__Bacteria;p__Bacteroidota;c__Bacteroidia;o__Chitinophagales;f__Saprospiraceae;g__CAZHZT01;s__CAZHZT01 sp964537285	CAZHZT010000042.1_26	3.8e-30	129	153
GB_GCA_964632995.1	d__Bacteria;p__Bacteroidota;c__Bacteroidia;o__Chitinophagales;f__Saprospiraceae;g__CAZWDL01;s__CAZWDL01 sp964632995	CAZWDL010000025.1_59	2.5e-32	129	154
GB_GCA_035292505.1	d__Bacteria;p__Bacteroidota;c__Bacteroidia;o__Chitinophagales;f__Saprospiraceae;g__DATDQA01;s__DATDQA01 sp035292505	DATDQA010000173.1_3	5.7e-22	129	158
GB_GCA_020629515.1	d__Bacteria;p__Bacteroidota;c__Bacteroidia;o__Chitinophagales;f__Saprospiraceae;g__GYS-P2D;s__GYS-P2D sp020629515	JAHDDE010000002.1_108	2.2e-28	129	139
RS_GCF_033763495.1	d__Bacteria;p__Bacteroidota;c__Bacteroidia;o__Chitinophagales;f__Saprospiraceae;g__Haliscomenobacter;s__Haliscomenobacter sp033763495	NZ_JANRKL010000005.1_3	6.1e-33	129	157
GB_GCA_038240665.1	d__Bacteria;p__Bacteroidota;c__Bacteroidia;o__Chitinophagales;f__Saprospiraceae;g__Haliscomenobacter;s__Haliscomenobacter sp038240665	JBBRGN010000096.1_4	7.1e-32	129	156
GB_GCA_040401995.1	d__Bacteria;p__Bacteroidota;c__Bacteroidia;o__Chitinophagales;f__Saprospiraceae;g__Haliscomenobacter;s__Haliscomenobacter sp040401995	JBBANM010000016.1_12	6.3e-32	129	156
RS_GCF_041740695.1	d__Bacteria;p__Bacteroidota;c__Bacteroidia;o__Chitinophagales;f__Saprospiraceae;g__Haliscomenobacter;s__Haliscomenobacter sp041740695	NZ_JBGSLK010000107.1_33	1.9e-32	129	158
RS_GCF_965225875.1	d__Bacteria;p__Bacteroidota;c__Bacteroidia;o__Chitinophagales;f__Saprospiraceae;g__Haliscomenobacter;s__Haliscomenobacter sp965225875	NZ_CBDDBS010000002.1_1535	2.1e-32	129	157
GB_GCA_020437105.1	d__Bacteria;p__Bacteroidota;c__Bacteroidia;o__Chitinophagales;f__Saprospiraceae;g__JAAEZH01;s__JAAEZH01 sp020437105	JAGQWR010000118.1_9	1.2e-26	129	159
GB_GCA_964467315.1	d__Bacteria;p__Bacteroidota;c__Bacteroidia;o__Chitinophagales;f__Saprospiraceae;g__JAAFIM01;s__JAAFIM01 sp964467315	CAYXSA010000007.1_36	5.4e-32	129	142
GB_GCA_031381715.1	d__Bacteria;p__Bacteroidota;c__Bacteroidia;o__Chitinophagales;f__Saprospiraceae;g__JAAFJT01;s__JAAFJT01 sp031381715	JANMYC010001278.1_13	3.6e-29	129	140
GB_GCA_043732145.1	d__Bacteria;p__Bacteroidota;c__Bacteroidia;o__Chitinophagales;f__Saprospiraceae;g__JAAFJT01;s__JAAFJT01 sp043732145	JAYTIA010000448.1_4	1.1e-30	129	145
GB_GCA_043744455.1	d__Bacteria;p__Bacteroidota;c__Bacteroidia;o__Chitinophagales;f__Saprospiraceae;g__JAAFJT01;s__JAAFJT01 sp043744455	JAYTUQ010000202.1_20	8.4e-30	129	185
GB_GCA_043748865.1	d__Bacteria;p__Bacteroidota;c__Bacteroidia;o__Chitinophagales;f__Saprospiraceae;g__JAAFJT01;s__JAAFJT01 sp043748865	JAYTNA010000122.1_3	7.4e-31	129	145
GB_GCA_043764555.1	d__Bacteria;p__Bacteroidota;c__Bacteroidia;o__Chitinophagales;f__Saprospiraceae;g__JAAFJT01;s__JAAFJT01 sp043764555	JAYUKJ010000683.1_7	5.8e-29	129	153
GB_GCA_043772905.1	d__Bacteria;p__Bacteroidota;c__Bacteroidia;o__Chitinophagales;f__Saprospiraceae;g__JAAFJT01;s__JAAFJT01 sp043772905	JAYVFS010000030.1_17	1e-29	129	150
GB_GCA_038746215.1	d__Bacteria;p__Bacteroidota;c__Bacteroidia;o__Chitinophagales;f__Saprospiraceae;g__JAAUTG01;s__JAAUTG01 sp038746215	JBCDKV010000182.1_3	3.7e-29	129	160
GB_GCA_020437045.1	d__Bacteria;p__Bacteroidota;c__Bacteroidia;o__Chitinophagales;f__Saprospiraceae;g__JABDMH01;s__JABDMH01 sp020437045	JAGQWV010000255.1_3	6.2e-24	129	143
GB_GCA_965223215.1	d__Bacteria;p__Bacteroidota;c__Bacteroidia;o__Chitinophagales;f__Saprospiraceae;g__JABDMH01;s__JABDMH01 sp965223215	CBDCVZ010000010.1_3661	1.5e-20	129	147
GB_GCA_016787505.1	d__Bacteria;p__Bacteroidota;c__Bacteroidia;o__Chitinophagales;f__Saprospiraceae;g__JABWBR01;s__JABWBR01 sp016787505	JAEUUQ010000099.1_6	6.1e-31	129	163
GB_GCA_036741235.1	d__Bacteria;p__Bacteroidota;c__Bacteroidia;o__Chitinophagales;f__Saprospiraceae;g__JABWBR01;s__JABWBR01 sp036741235	DAINSQ010000001.1_113	1.3e-31	129	163
GB_GCA_020636315.1	d__Bacteria;p__Bacteroidota;c__Bacteroidia;o__Chitinophagales;f__Saprospiraceae;g__JACJXW01;s__JACJXW01 sp020636315	JACJYA010000015.1_168	5.2e-32	129	154
GB_GCA_964418125.1	d__Bacteria;p__Bacteroidota;c__Bacteroidia;o__Chitinophagales;f__Saprospiraceae;g__JACJXW01;s__JACJXW01 sp964418125	CAYQKY010000001.1_34	1.3e-31	129	154
GB_GCA_026985735.1	d__Bacteria;p__Bacteroidota;c__Bacteroidia;o__Chitinophagales;f__Saprospiraceae;g__JADJGA01;s__JADJGA01 sp026985735	JALSPW010000051.1_6	2.4e-26	129	143
GB_GCA_027011385.1	d__Bacteria;p__Bacteroidota;c__Bacteroidia;o__Chitinophagales;f__Saprospiraceae;g__JADJGA01;s__JADJGA01 sp027011385	JALVAD010000043.1_1	2.2e-29	129	145
GB_GCA_029557915.1	d__Bacteria;p__Bacteroidota;c__Bacteroidia;o__Chitinophagales;f__Saprospiraceae;g__JADJLQ01;s__JADJLQ01 sp029557915	JAKQHS010000202.1_3	3.8e-28	129	136
GB_GCA_034439915.1	d__Bacteria;p__Bacteroidota;c__Bacteroidia;o__Chitinophagales;f__Saprospiraceae;g__JADJLQ01;s__JADJLQ01 sp034439915	JAWXBI010000112.1_5	4.2e-26	129	137
GB_GCA_044227925.1	d__Bacteria;p__Bacteroidota;c__Bacteroidia;o__Chitinophagales;f__Saprospiraceae;g__JADJLQ01;s__JADJLQ01 sp044227925	JBGAVW010000001.1_64	6.5e-23	129	136
GB_GCA_964405735.1	d__Bacteria;p__Bacteroidota;c__Bacteroidia;o__Chitinophagales;f__Saprospiraceae;g__JADJLQ01;s__JADJLQ01 sp964405735	CAYOPD010000120.1_6	9.1e-29	129	138
GB_GCA_964523725.1	d__Bacteria;p__Bacteroidota;c__Bacteroidia;o__Chitinophagales;f__Saprospiraceae;g__JADJNW01;s__JADJNW01 sp964523725	CAZGAU010000002.1_33	4.4e-30	129	164
GB_GCA_016707205.1	d__Bacteria;p__Bacteroidota;c__Bacteroidia;o__Chitinophagales;f__Saprospiraceae;g__JADJPL01;s__JADJPL01 sp016707205	JADJHZ010000002.1_272	5.9e-30	129	157
GB_GCA_964607915.1	d__Bacteria;p__Bacteroidota;c__Bacteroidia;o__Chitinophagales;f__Saprospiraceae;g__JADJPL01;s__JADJPL01 sp964607915	CAZSMU010000032.1_20	8.7e-30	129	159
GB_GCA_016717655.1	d__Bacteria;p__Bacteroidota;c__Bacteroidia;o__Chitinophagales;f__Saprospiraceae;g__JADKBO01;s__JADKBO01 sp016717655	JADKFC010000005.1_261	7.4e-26	129	147
GB_GCA_043755305.1	d__Bacteria;p__Bacteroidota;c__Bacteroidia;o__Chitinophagales;f__Saprospiraceae;g__JADKBO01;s__JADKBO01 sp043755305	JAYUTD010000068.1_6	4.3e-26	129	143
GB_GCA_937872515.1	d__Bacteria;p__Bacteroidota;c__Bacteroidia;o__Chitinophagales;f__Saprospiraceae;g__JADKBO01;s__JADKBO01 sp937872515	CALMSX010000079.1_9	1.8e-25	129	147
GB_GCA_020636225.1	d__Bacteria;p__Bacteroidota;c__Bacteroidia;o__Chitinophagales;f__Saprospiraceae;g__JAGNXB01;s__JAGNXB01 sp020636225	JACJYI010000004.1_203	1.4e-31	129	158
GB_GCA_021738725.1	d__Bacteria;p__Bacteroidota;c__Bacteroidia;o__Chitinophagales;f__Saprospiraceae;g__JAGNXB01;s__JAGNXB01 sp021738725	JAIPBE010000083.1_8	5.1e-30	129	154
GB_GCA_030429045.1	d__Bacteria;p__Bacteroidota;c__Bacteroidia;o__Chitinophagales;f__Saprospiraceae;g__JAGNXB01;s__JAGNXB01 sp030429045	JAUIEA010000060.1_6	3.2e-29	129	152
GB_GCA_942490895.1	d__Bacteria;p__Bacteroidota;c__Bacteroidia;o__Chitinophagales;f__Saprospiraceae;g__JAGNXB01;s__JAGNXB01 sp942490895	CALNZC010000013.1_97	1.2e-30	129	154
GB_GCA_020630955.1	d__Bacteria;p__Bacteroidota;c__Bacteroidia;o__Chitinophagales;f__Saprospiraceae;g__JAHDBF01;s__JAHDBF01 sp020630955	JAHDIE010000013.1_51	6.6e-28	129	149
GB_GCA_938033975.1	d__Bacteria;p__Bacteroidota;c__Bacteroidia;o__Chitinophagales;f__Saprospiraceae;g__JAHDBF01;s__JAHDBF01 sp938033975	CALHKJ010000400.1_3	1.7e-27	129	144
GB_GCA_020627535.1	d__Bacteria;p__Bacteroidota;c__Bacteroidia;o__Chitinophagales;f__Saprospiraceae;g__JAHDBH01;s__JAHDBH01 sp020627535	JAHDGU010000006.1_85	1.1e-25	129	146
GB_GCA_020629475.1	d__Bacteria;p__Bacteroidota;c__Bacteroidia;o__Chitinophagales;f__Saprospiraceae;g__JAHDCE01;s__JAHDCE01 sp020629475	JAHDDF010000081.1_3	2.5e-30	129	153
GB_GCA_020629035.1	d__Bacteria;p__Bacteroidota;c__Bacteroidia;o__Chitinophagales;f__Saprospiraceae;g__JAHDDO01;s__JAHDDO01 sp020629035	JAHDEC010000014.1_46	4.4e-27	129	135
GB_GCA_938028705.1	d__Bacteria;p__Bacteroidota;c__Bacteroidia;o__Chitinophagales;f__Saprospiraceae;g__JAHDEO01;s__JAHDEO01 sp938028705	CALIZI010000018.1_6	2.4e-29	129	141
GB_GCA_020628645.1	d__Bacteria;p__Bacteroidota;c__Bacteroidia;o__Chitinophagales;f__Saprospiraceae;g__JAHDES01;s__JAHDES01 sp020628645	JAHDES010000075.1_16	1e-29	129	150
GB_GCA_943788055.1	d__Bacteria;p__Bacteroidota;c__Bacteroidia;o__Chitinophagales;f__Saprospiraceae;g__JAHDFB01;s__JAHDFB01 sp943788055	CALSOU010000004.1_83	7.9e-29	129	144
GB_GCA_965658745.1	d__Bacteria;p__Bacteroidota;c__Bacteroidia;o__Chitinophagales;f__Saprospiraceae;g__JAHDFB01;s__JAHDFB01 sp965658745	CBFHTK010000005.1_125	1.3e-28	129	144
GB_GCA_020631405.1	d__Bacteria;p__Bacteroidota;c__Bacteroidia;o__Chitinophagales;f__Saprospiraceae;g__JAHDHH01;s__JAHDHH01 sp020631405	JAHDHH010000009.1_15	2.4e-27	129	143
GB_GCA_963793295.1	d__Bacteria;p__Bacteroidota;c__Bacteroidia;o__Chitinophagales;f__Saprospiraceae;g__JAHDHW01;s__JAHDHW01 sp963793295	CAWBZX010000013.1_303	2.5e-28	129	156
GB_GCA_965220465.1	d__Bacteria;p__Bacteroidota;c__Bacteroidia;o__Chitinophagales;f__Saprospiraceae;g__JAHDHW01;s__JAHDHW01 sp965220465	CBDCPZ010000022.1_314	9.4e-26	129	158
GB_GCA_938022935.1	d__Bacteria;p__Bacteroidota;c__Bacteroidia;o__Chitinophagales;f__Saprospiraceae;g__JAJRXG01;s__JAJRXG01 sp938022935	CALIHL010000124.1_43	7.7e-29	129	148
GB_GCA_030729925.1	d__Bacteria;p__Bacteroidota;c__Bacteroidia;o__Chitinophagales;f__Saprospiraceae;g__JALQTV01;s__JALQTV01 sp030729925	JANQWK010000096.1_42	2.7e-29	129	162
GB_GCA_043778315.1	d__Bacteria;p__Bacteroidota;c__Bacteroidia;o__Chitinophagales;f__Saprospiraceae;g__JBEEMU01;s__JBEEMU01 sp043778315	JAYWGJ010000053.1_2	3.3e-30	129	158
RS_GCF_040784935.1	d__Bacteria;p__Bacteroidota;c__Bacteroidia;o__Chitinophagales;f__Saprospiraceae;g__Lewinella;s__Lewinella sp040784935	NZ_CP160680.1_1819	4e-30	129	154
GB_GCA_016716135.1	d__Bacteria;p__Bacteroidota;c__Bacteroidia;o__Chitinophagales;f__Saprospiraceae;g__M3007;s__M3007 sp016716135	JADJWX010000002.1_265	1.1e-27	129	152
GB_GCA_016719605.1	d__Bacteria;p__Bacteroidota;c__Bacteroidia;o__Chitinophagales;f__Saprospiraceae;g__M3007;s__M3007 sp016719605	JADJYW010000029.1_123	4.1e-29	129	156
GB_GCA_017303875.1	d__Bacteria;p__Bacteroidota;c__Bacteroidia;o__Chitinophagales;f__Saprospiraceae;g__M3007;s__M3007 sp017303875	JAFLBP010000013.1_95	3.9e-30	129	165
GB_GCA_021298575.1	d__Bacteria;p__Bacteroidota;c__Bacteroidia;o__Chitinophagales;f__Saprospiraceae;g__M3007;s__M3007 sp021298575	JAJTFM010000192.1_2	1.4e-31	129	152
GB_GCA_040383605.1	d__Bacteria;p__Bacteroidota;c__Bacteroidia;o__Chitinophagales;f__Saprospiraceae;g__M3007;s__M3007 sp040383605	JBEIDF010000008.1_24	3.1e-30	129	154
GB_GCA_041640515.1	d__Bacteria;p__Bacteroidota;c__Bacteroidia;o__Chitinophagales;f__Saprospiraceae;g__M3007;s__M3007 sp041640515	JBEQAD010000055.1_9	1.5e-31	129	156
GB_GCA_041736625.1	d__Bacteria;p__Bacteroidota;c__Bacteroidia;o__Chitinophagales;f__Saprospiraceae;g__M3007;s__M3007 sp041736625	JBGSTG010000087.1_93	1.2e-30	129	156
GB_GCA_044224705.1	d__Bacteria;p__Bacteroidota;c__Bacteroidia;o__Chitinophagales;f__Saprospiraceae;g__M3007;s__M3007 sp044224705	JBGAJY010000288.1_3	2.6e-29	129	156
GB_GCA_903836265.1	d__Bacteria;p__Bacteroidota;c__Bacteroidia;o__Chitinophagales;f__Saprospiraceae;g__M3007;s__M3007 sp903836265	CAILQK010000003.1_1	3.7e-29	129	152
GB_GCA_964484205.1	d__Bacteria;p__Bacteroidota;c__Bacteroidia;o__Chitinophagales;f__Saprospiraceae;g__M3007;s__M3007 sp964484205	CAZAEZ010000021.1_69	6.9e-28	129	152
GB_GCA_937952445.1	d__Bacteria;p__Bacteroidota;c__Bacteroidia;o__Chitinophagales;f__Saprospiraceae;g__Membranihabitans;s__Membranihabitans sp937952445	CALGAA010000274.1_12	8.7e-31	129	142
RS_GCF_014349155.1	d__Bacteria;p__Bacteroidota;c__Bacteroidia;o__Chitinophagales;f__Saprospiraceae;g__Neolewinella;s__Neolewinella lacunae	NZ_JACSIT010000141.1_206	3.5e-26	129	149
RS_GCF_003390935.1	d__Bacteria;p__Bacteroidota;c__Bacteroidia;o__Chitinophagales;f__Saprospiraceae;g__Neolewinella;s__Neolewinella sp003390935	NZ_QNQZ01000018.1_34	5.5e-30	129	146
GB_GCA_036735605.1	d__Bacteria;p__Bacteroidota;c__Bacteroidia;o__Chitinophagales;f__Saprospiraceae;g__Neolewinella;s__Neolewinella sp036735605	DAINNZ010000043.1_18	7.4e-28	129	153
GB_GCA_036835305.1	d__Bacteria;p__Bacteroidota;c__Bacteroidia;o__Chitinophagales;f__Saprospiraceae;g__Neolewinella;s__Neolewinella sp036835305	DAITME010000082.1_6	1.2e-25	129	149
GB_GCA_038258275.1	d__Bacteria;p__Bacteroidota;c__Bacteroidia;o__Chitinophagales;f__Saprospiraceae;g__Neolewinella;s__Neolewinella sp038258275	JBBSPZ010000001.1_175	5.7e-29	129	150
GB_GCA_963803525.1	d__Bacteria;p__Bacteroidota;c__Bacteroidia;o__Chitinophagales;f__Saprospiraceae;g__Neolewinella;s__Neolewinella sp963803525	CAWDMV010000017.1_421	4.2e-25	129	150
GB_GCA_016716335.1	d__Bacteria;p__Bacteroidota;c__Bacteroidia;o__Chitinophagales;f__Saprospiraceae;g__OLB9;s__OLB9 sp016716335	JADJWN010000008.1_126	2.3e-28	129	147
GB_GCA_016722285.1	d__Bacteria;p__Bacteroidota;c__Bacteroidia;o__Chitinophagales;f__Saprospiraceae;g__OLB9;s__OLB9 sp016722285	JADKGI010000030.1_199	1.7e-26	129	165
GB_GCA_019136675.1	d__Bacteria;p__Bacteroidota;c__Bacteroidia;o__Chitinophagales;f__Saprospiraceae;g__OLB9;s__OLB9 sp019136675	JAGVTV010000174.1_6	2e-32	129	143
GB_GCA_029573365.1	d__Bacteria;p__Bacteroidota;c__Bacteroidia;o__Chitinophagales;f__Saprospiraceae;g__OLB9;s__OLB9 sp029573365	JAKQGD010000567.1_1	2e-32	129	145
GB_GCA_945870185.1	d__Bacteria;p__Bacteroidota;c__Bacteroidia;o__Chitinophagales;f__Saprospiraceae;g__OLB9;s__OLB9 sp945870185	CAMBRK010000082.1_3	6.9e-30	129	147
GB_GCA_964526715.1	d__Bacteria;p__Bacteroidota;c__Bacteroidia;o__Chitinophagales;f__Saprospiraceae;g__OLB9;s__OLB9 sp964526715	CAZGMB010000032.1_41	7e-29	129	147
GB_GCA_016716665.1	d__Bacteria;p__Bacteroidota;c__Bacteroidia;o__Chitinophagales;f__Saprospiraceae;g__Opimibacter;s__Opimibacter iunctus	JADJVH010000005.1_273	2.6e-25	129	156
GB_GCA_038203965.1	d__Bacteria;p__Bacteroidota;c__Bacteroidia;o__Chitinophagales;f__Saprospiraceae;g__Opimibacter;s__Opimibacter sp038203965	JBBRDL010000082.1_12	3.9e-27	129	168
GB_GCA_040003045.1	d__Bacteria;p__Bacteroidota;c__Bacteroidia;o__Chitinophagales;f__Saprospiraceae;g__Opimibacter;s__Opimibacter sp040003045	JBDUDG010000224.1_2	1.7e-27	129	155
GB_GCA_009908745.1	d__Bacteria;p__Bacteroidota;c__Bacteroidia;o__Chitinophagales;f__Saprospiraceae;g__Phaeodactylibacter;s__Phaeodactylibacter sp009908745	JAAAOU010000112.1_30	6.3e-32	129	154
GB_GCA_018680275.1	d__Bacteria;p__Bacteroidota;c__Bacteroidia;o__Chitinophagales;f__Saprospiraceae;g__RFSX01;s__RFSX01 sp018680275	JAHHJO010000159.1_3	1.6e-27	129	143
GB_GCA_937921825.1	d__Bacteria;p__Bacteroidota;c__Bacteroidia;o__Chitinophagales;f__Saprospiraceae;g__RFSX01;s__RFSX01 sp937921825	CAKZVK010000025.1_5	2.1e-28	129	145
GB_GCA_964540155.1	d__Bacteria;p__Bacteroidota;c__Bacteroidia;o__Chitinophagales;f__Saprospiraceae;g__RFSX01;s__RFSX01 sp964540155	CAZIMH010000072.1_4	6.4e-26	129	147
GB_GCA_007125435.1	d__Bacteria;p__Bacteroidota;c__Bacteroidia;o__Chitinophagales;f__Saprospiraceae;g__SLDF01;s__SLDF01 sp007125435	SLDF01000072.1_18	5.6e-23	129	155
GB_GCA_004297645.1	d__Bacteria;p__Bacteroidota;c__Bacteroidia;o__Chitinophagales;f__Saprospiraceae;g__UBA6168;s__UBA6168 sp004297645	SCUG01000746.1_5	1.3e-32	129	153
GB_GCA_031426435.1	d__Bacteria;p__Bacteroidota;c__Bacteroidia;o__Chitinophagales;f__Saprospiraceae;g__UBA6168;s__UBA6168 sp031426435	JANPLH010000151.1_6	1.9e-29	129	160
GB_GCA_964011275.1	d__Bacteria;p__Bacteroidota;c__Bacteroidia;o__Chitinophagales;f__Saprospiraceae;g__UBA7328;s__UBA7328 sp002471345	CAXGOB010000003.1_76	2.4e-30	129	141
GB_GCA_964524035.1	d__Bacteria;p__Bacteroidota;c__Bacteroidia;o__Chitinophagales;f__UBA10324;g__JACCZZ01;s__JACCZZ01 sp964524035	CAZGBP010000002.1_17	1.5e-23	129	148
GB_GCA_945903305.1	d__Bacteria;p__Bacteroidota;c__Bacteroidia;o__Chitinophagales;f__UBA10324;g__UBA10324;s__UBA10324 sp945903305	CAMDOA010000120.1_1	3.1e-26	129	141
GB_GCA_964654535.1	d__Bacteria;p__Bacteroidota;c__Bacteroidia;o__Chitinophagales;f__UBA2359;g__CAZZIZ01;s__CAZZIZ01 sp964654535	CAZZIZ010000029.1_3	5.4e-26	129	143
GB_GCA_020636475.1	d__Bacteria;p__Bacteroidota;c__Bacteroidia;o__Chitinophagales;f__UBA2359;g__JACJXU01;s__JACJXU01 sp020636475	JACJXU010000001.1_85	4.7e-23	129	145
GB_GCA_016711285.1	d__Bacteria;p__Bacteroidota;c__Bacteroidia;o__Chitinophagales;f__UBA2359;g__JADJTG01;s__JADJTG01 sp016711285	JADJTG010000002.1_573	5e-29	129	143
GB_GCA_016787295.1	d__Bacteria;p__Bacteroidota;c__Bacteroidia;o__Chitinophagales;f__UBA2359;g__JAEUUX01;s__JAEUUX01 sp016787295	JAEUUX010000237.1_16	4.5e-30	129	152
GB_GCA_020630215.1	d__Bacteria;p__Bacteroidota;c__Bacteroidia;o__Chitinophagales;f__UBA2359;g__JAHDBT01;s__JAHDBT01 sp020630215	JAHDBT010000008.1_16	3.3e-33	129	154
GB_GCA_020628015.1	d__Bacteria;p__Bacteroidota;c__Bacteroidia;o__Chitinophagales;f__UBA2359;g__JAHDFT01;s__JAHDFT01 sp020628015	JAHDFT010000377.1_1	4.9e-35	129	146
GB_GCA_020631245.1	d__Bacteria;p__Bacteroidota;c__Bacteroidia;o__Chitinophagales;f__UBA2359;g__JAHDHP01;s__JAHDHP01 sp020631245	JAHDHP010000026.1_5	3.1e-31	129	141
GB_GCA_049614465.1	d__Bacteria;p__Bacteroidota;c__Bacteroidia;o__Chitinophagales;f__UBA8649;g__JBMZDS01;s__JBMZDS01 sp049614465	JBMZDS010000127.1_3	6.6e-29	129	141
RS_GCF_010119975.1	d__Bacteria;p__Bacteroidota;c__Bacteroidia;o__Cytophagales;f__172606-1;g__Rhodocytophaga;s__Rhodocytophaga rosea	NZ_CP048222.1_3180	2.9e-26	129	144
GB_GCA_963520985.1	d__Bacteria;p__Bacteroidota;c__Bacteroidia;o__Cytophagales;f__172606-1;g__Xanthocytophaga;s__Xanthocytophaga sp963520985	CAUQTA010000001.1_19	6.9e-27	129	140
GB_GCA_039819605.1	d__Bacteria;p__Bacteroidota;c__Bacteroidia;o__Cytophagales;f__Amoebophilaceae;g__JBCBRR01;s__JBCBRR01 sp039819605	JBCBRR010000011.1_18	3.3e-30	129	163
GB_GCA_051016155.1	d__Bacteria;p__Bacteroidota;c__Bacteroidia;o__Cytophagales;f__Amoebophilaceae;g__RCC90-49c;s__RCC90-49c sp051016155	CP136537.1_284	1e-30	129	142
GB_GCA_011524725.1	d__Bacteria;p__Bacteroidota;c__Bacteroidia;o__Cytophagales;f__Amoebophilaceae;g__UBA8403;s__UBA8403 sp011524725	WTJV01000049.1_3	4e-30	129	153
GB_GCA_020832465.1	d__Bacteria;p__Bacteroidota;c__Bacteroidia;o__Cytophagales;f__Bernardetiaceae;g__JAFIER01;s__JAFIER01 sp020832465	JAFIER010000259.1_7	1.1e-27	129	149
GB_GCA_964351965.1	d__Bacteria;p__Bacteroidota;c__Bacteroidia;o__Cytophagales;f__CCMP332;g__CCMP332;s__CCMP332 sp964351965	CAYGPM010000001.1_483	5.6e-27	129	144
GB_GCA_028282565.1	d__Bacteria;p__Bacteroidota;c__Bacteroidia;o__Cytophagales;f__CCMP332;g__JANQHS01;s__JANQHS01 sp028282565	JANQHS010000247.1_7	5.6e-30	129	144
RS_GCF_030442055.1	d__Bacteria;p__Bacteroidota;c__Bacteroidia;o__Cytophagales;f__Cyclobacteriaceae;g__Agaribacillus;s__Agaribacillus aureus	NZ_JAUJEB010000005.1_94	9.4e-32	129	143
RS_GCF_026013705.1	d__Bacteria;p__Bacteroidota;c__Bacteroidia;o__Cytophagales;f__Cyclobacteriaceae;g__Algoriphagus;s__Algoriphagus halophytocola	NZ_CP110226.1_2627	6.6e-29	129	142
RS_GCF_024305035.1	d__Bacteria;p__Bacteroidota;c__Bacteroidia;o__Cytophagales;f__Cyclobacteriaceae;g__Algoriphagus;s__Algoriphagus sp024305035	NZ_JAMWZB010000012.1_28	1.9e-29	129	142
RS_GCF_029222925.1	d__Bacteria;p__Bacteroidota;c__Bacteroidia;o__Cytophagales;f__Cyclobacteriaceae;g__Algoriphagus;s__Algoriphagus sp029222925	NZ_JARHUI010000001.1_194	2.3e-28	129	142
GB_GCA_048819475.1	d__Bacteria;p__Bacteroidota;c__Bacteroidia;o__Cytophagales;f__Cyclobacteriaceae;g__Algoriphagus;s__Algoriphagus sp048819475	JBMDXP010000085.1_183	6.3e-27	129	142
GB_GCA_945901615.1	d__Bacteria;p__Bacteroidota;c__Bacteroidia;o__Cytophagales;f__Cyclobacteriaceae;g__Algoriphagus;s__Algoriphagus sp945901615	CAMDLI010000165.1_1	6.6e-28	129	142
GB_GCA_964397145.1	d__Bacteria;p__Bacteroidota;c__Bacteroidia;o__Cytophagales;f__Cyclobacteriaceae;g__Algoriphagus;s__Algoriphagus sp964397145	CAYNIK010000168.1_2	3.4e-27	129	142
RS_GCF_000429465.1	d__Bacteria;p__Bacteroidota;c__Bacteroidia;o__Cytophagales;f__Cyclobacteriaceae;g__Algoriphagus;s__Algoriphagus vanfongensis	NZ_AUBX01000015.1_166	3.2e-29	129	142
RS_GCF_049821175.1	d__Bacteria;p__Bacteroidota;c__Bacteroidia;o__Cytophagales;f__Cyclobacteriaceae;g__Algoriphagus;s__Algoriphagus yeomjeoni_A	NZ_CP187512.1_3041	2e-26	129	142
RS_GCF_000714815.1	d__Bacteria;p__Bacteroidota;c__Bacteroidia;o__Cytophagales;f__Cyclobacteriaceae;g__Anditalea;s__Anditalea andensis	NZ_JMIH01000021.1_132	2e-28	129	142
GB_GCA_001683905.1	d__Bacteria;p__Bacteroidota;c__Bacteroidia;o__Cytophagales;f__Cyclobacteriaceae;g__ANT-B6;s__ANT-B6 sp001683905	LXQK01000083.1_3	3.9e-29	129	148
RS_GCF_015476655.1	d__Bacteria;p__Bacteroidota;c__Bacteroidia;o__Cytophagales;f__Cyclobacteriaceae;g__Aquiflexum;s__Aquiflexum lacus	NZ_JABFHF010000029.1_38	3.8e-26	129	151
GB_GCA_947492865.1	d__Bacteria;p__Bacteroidota;c__Bacteroidia;o__Cytophagales;f__Cyclobacteriaceae;g__Aurantiphycus;s__Aurantiphycus algarum	CANLOR010001186.1_9	5.5e-27	129	142
GB_GCA_050306095.1	d__Bacteria;p__Bacteroidota;c__Bacteroidia;o__Cytophagales;f__Cyclobacteriaceae;g__CAJXNP01;s__CAJXNP01 sp050306095	JBNLGO010000132.1_4	2.5e-28	129	142
GB_GCA_040222275.1	d__Bacteria;p__Bacteroidota;c__Bacteroidia;o__Cytophagales;f__Cyclobacteriaceae;g__CAXBNB01;s__CAXBNB01 sp040222275	JAVKDJ010000002.1_293	1.2e-32	129	142
GB_GCA_964424205.1	d__Bacteria;p__Bacteroidota;c__Bacteroidia;o__Cytophagales;f__Cyclobacteriaceae;g__CAYRIF01;s__CAYRIF01 sp964424205	CAYRIF010000216.1_2	7.8e-27	129	140
RS_GCF_007126775.1	d__Bacteria;p__Bacteroidota;c__Bacteroidia;o__Cytophagales;f__Cyclobacteriaceae;g__Cecembia;s__Cecembia sp007126775	NZ_SLAP01000213.1_6	1.1e-28	129	141
GB_GCA_036374515.1	d__Bacteria;p__Bacteroidota;c__Bacteroidia;o__Cytophagales;f__Cyclobacteriaceae;g__Chryseolinea;s__Chryseolinea sp036374515	DASUTP010000673.1_13	1.2e-27	129	145
GB_GCA_044507115.1	d__Bacteria;p__Bacteroidota;c__Bacteroidia;o__Cytophagales;f__Cyclobacteriaceae;g__Chryseosolibacter;s__Chryseosolibacter sp044507115	JBIQJZ010000002.1_28	3.4e-31	129	143
GB_GCA_049324355.1	d__Bacteria;p__Bacteroidota;c__Bacteroidia;o__Cytophagales;f__Cyclobacteriaceae;g__Chryseosolibacter;s__Chryseosolibacter sp049324355	JBMOKS010000624.1_3	2.9e-29	129	140
GB_GCA_049791675.1	d__Bacteria;p__Bacteroidota;c__Bacteroidia;o__Cytophagales;f__Cyclobacteriaceae;g__Chryseosolibacter;s__Chryseosolibacter sp049791675	JBARAD010000104.1_74	1.9e-29	129	143
GB_GCA_021298355.1	d__Bacteria;p__Bacteroidota;c__Bacteroidia;o__Cytophagales;f__Cyclobacteriaceae;g__Chryseotalea;s__Chryseotalea sp021298355	JAJTEH010000032.1_60	2.4e-27	129	145
RS_GCF_963977555.1	d__Bacteria;p__Bacteroidota;c__Bacteroidia;o__Cytophagales;f__Cyclobacteriaceae;g__Cyclobacterium;s__Cyclobacterium sp963977555	NZ_CAXBPD010000018.1_30	9.3e-29	129	132
GB_GCA_036397995.1	d__Bacteria;p__Bacteroidota;c__Bacteroidia;o__Cytophagales;f__Cyclobacteriaceae;g__DASWHX01;s__DASWHX01 sp036397995	DASWHX010000189.1_15	1.9e-26	129	140
RS_GCF_965227465.1	d__Bacteria;p__Bacteroidota;c__Bacteroidia;o__Cytophagales;f__Cyclobacteriaceae;g__Ekhidna;s__Ekhidna sp039960715	NZ_OZ245746.1_3344	2.4e-29	129	141
GB_GCA_039961455.1	d__Bacteria;p__Bacteroidota;c__Bacteroidia;o__Cytophagales;f__Cyclobacteriaceae;g__Ekhidna;s__Ekhidna sp039961455	JBDVJN010000083.1_25	2.6e-27	129	141
RS_GCF_965228795.1	d__Bacteria;p__Bacteroidota;c__Bacteroidia;o__Cytophagales;f__Cyclobacteriaceae;g__Ekhidna;s__Ekhidna sp965228795	NZ_OZ245839.1_261	6.5e-29	129	141
GB_GCA_013140395.1	d__Bacteria;p__Bacteroidota;c__Bacteroidia;o__Cytophagales;f__Cyclobacteriaceae;g__ELB16-189;s__ELB16-189 sp013140395	JABFSY010000211.1_12	5.8e-30	129	146
GB_GCA_013141055.1	d__Bacteria;p__Bacteroidota;c__Bacteroidia;o__Cytophagales;f__Cyclobacteriaceae;g__ELB16-189;s__ELB16-189 sp013141055	JABFRS010000001.1_2004	1.4e-27	129	140
GB_GCA_016709845.1	d__Bacteria;p__Bacteroidota;c__Bacteroidia;o__Cytophagales;f__Cyclobacteriaceae;g__ELB16-189;s__ELB16-189 sp016709845	JADJMA010000012.1_99	1.9e-28	129	141
GB_GCA_016712035.1	d__Bacteria;p__Bacteroidota;c__Bacteroidia;o__Cytophagales;f__Cyclobacteriaceae;g__ELB16-189;s__ELB16-189 sp016712035	JADJRT010000001.1_402	8.8e-30	129	141
GB_GCA_016787605.1	d__Bacteria;p__Bacteroidota;c__Bacteroidia;o__Cytophagales;f__Cyclobacteriaceae;g__ELB16-189;s__ELB16-189 sp016787605	JAEUUE010000075.1_34	1.8e-26	129	140
GB_GCA_016787745.1	d__Bacteria;p__Bacteroidota;c__Bacteroidia;o__Cytophagales;f__Cyclobacteriaceae;g__ELB16-189;s__ELB16-189 sp016787745	JAEUUB010000169.1_2	9.1e-31	129	141
GB_GCA_018063305.1	d__Bacteria;p__Bacteroidota;c__Bacteroidia;o__Cytophagales;f__Cyclobacteriaceae;g__ELB16-189;s__ELB16-189 sp018063305	JAGPBO010000066.1_8	3.3e-29	129	141
GB_GCA_025358885.1	d__Bacteria;p__Bacteroidota;c__Bacteroidia;o__Cytophagales;f__Cyclobacteriaceae;g__ELB16-189;s__ELB16-189 sp025358885	JANYHW010000223.1_48	6.9e-28	129	140
GB_GCA_025363495.1	d__Bacteria;p__Bacteroidota;c__Bacteroidia;o__Cytophagales;f__Cyclobacteriaceae;g__ELB16-189;s__ELB16-189 sp025363495	JANYDR010000591.1_7	3.4e-26	129	140
GB_GCA_025455015.1	d__Bacteria;p__Bacteroidota;c__Bacteroidia;o__Cytophagales;f__Cyclobacteriaceae;g__ELB16-189;s__ELB16-189 sp025455015	JALONI010000027.1_69	9.4e-26	129	142
GB_GCA_027487845.1	d__Bacteria;p__Bacteroidota;c__Bacteroidia;o__Cytophagales;f__Cyclobacteriaceae;g__ELB16-189;s__ELB16-189 sp027487845	JAIYCV010000042.1_545	1.4e-26	129	148
GB_GCA_031384895.1	d__Bacteria;p__Bacteroidota;c__Bacteroidia;o__Cytophagales;f__Cyclobacteriaceae;g__ELB16-189;s__ELB16-189 sp031384895	JANNAZ010000248.1_57	1.7e-25	129	140
GB_GCA_031423035.1	d__Bacteria;p__Bacteroidota;c__Bacteroidia;o__Cytophagales;f__Cyclobacteriaceae;g__ELB16-189;s__ELB16-189 sp031423035	JANPES010000183.1_42	5.4e-24	129	140
GB_GCA_035656375.1	d__Bacteria;p__Bacteroidota;c__Bacteroidia;o__Cytophagales;f__Cyclobacteriaceae;g__ELB16-189;s__ELB16-189 sp035656375	DASRSO010000139.1_35	3.6e-31	129	158
GB_GCA_038205685.1	d__Bacteria;p__Bacteroidota;c__Bacteroidia;o__Cytophagales;f__Cyclobacteriaceae;g__ELB16-189;s__ELB16-189 sp038205685	JBBRBQ010000001.1_396	8.4e-26	129	142
GB_GCA_038229375.1	d__Bacteria;p__Bacteroidota;c__Bacteroidia;o__Cytophagales;f__Cyclobacteriaceae;g__ELB16-189;s__ELB16-189 sp038229375	JBBRON010000001.1_190	1.2e-25	129	140
GB_GCA_038241465.1	d__Bacteria;p__Bacteroidota;c__Bacteroidia;o__Cytophagales;f__Cyclobacteriaceae;g__ELB16-189;s__ELB16-189 sp038241465	JBBRFP010000008.1_8	5.5e-27	129	140
GB_GCA_038250265.1	d__Bacteria;p__Bacteroidota;c__Bacteroidia;o__Cytophagales;f__Cyclobacteriaceae;g__ELB16-189;s__ELB16-189 sp038250265	JBBSCN010000151.1_4	1.3e-27	129	141
GB_GCA_043744235.1	d__Bacteria;p__Bacteroidota;c__Bacteroidia;o__Cytophagales;f__Cyclobacteriaceae;g__ELB16-189;s__ELB16-189 sp043744235	JAYTVB010000041.1_143	1.6e-26	129	142
GB_GCA_043779735.1	d__Bacteria;p__Bacteroidota;c__Bacteroidia;o__Cytophagales;f__Cyclobacteriaceae;g__ELB16-189;s__ELB16-189 sp043779735	JAYWDR010000250.1_4	3.1e-26	129	142
GB_GCA_044223825.1	d__Bacteria;p__Bacteroidota;c__Bacteroidia;o__Cytophagales;f__Cyclobacteriaceae;g__ELB16-189;s__ELB16-189 sp044223825	JBGALO010000003.1_420	2.6e-28	129	140
GB_GCA_044224375.1	d__Bacteria;p__Bacteroidota;c__Bacteroidia;o__Cytophagales;f__Cyclobacteriaceae;g__ELB16-189;s__ELB16-189 sp044224375	JBGAKL010000002.1_137	1.5e-27	129	140
GB_GCA_044227305.1	d__Bacteria;p__Bacteroidota;c__Bacteroidia;o__Cytophagales;f__Cyclobacteriaceae;g__ELB16-189;s__ELB16-189 sp044227305	JBGAFJ010000003.1_443	2.2e-27	129	140
GB_GCA_044339555.1	d__Bacteria;p__Bacteroidota;c__Bacteroidia;o__Cytophagales;f__Cyclobacteriaceae;g__ELB16-189;s__ELB16-189 sp044339555	JBIIVI010000038.1_3	3.9e-27	129	140
GB_GCA_044349005.1	d__Bacteria;p__Bacteroidota;c__Bacteroidia;o__Cytophagales;f__Cyclobacteriaceae;g__ELB16-189;s__ELB16-189 sp044349005	JBIKRT010000007.1_6	3.2e-26	129	148
GB_GCA_049324055.1	d__Bacteria;p__Bacteroidota;c__Bacteroidia;o__Cytophagales;f__Cyclobacteriaceae;g__ELB16-189;s__ELB16-189 sp049324055	JBMOLS010000003.1_24	1.4e-27	129	140
GB_GCA_947470895.1	d__Bacteria;p__Bacteroidota;c__Bacteroidia;o__Cytophagales;f__Cyclobacteriaceae;g__ELB16-189;s__ELB16-189 sp947470895	CANIVF010000066.1_18	2.3e-28	129	141
GB_GCA_964349405.1	d__Bacteria;p__Bacteroidota;c__Bacteroidia;o__Cytophagales;f__Cyclobacteriaceae;g__ELB16-189;s__ELB16-189 sp964349405	CAYGGY010000022.1_4	1e-28	129	141
GB_GCA_964392375.1	d__Bacteria;p__Bacteroidota;c__Bacteroidia;o__Cytophagales;f__Cyclobacteriaceae;g__ELB16-189;s__ELB16-189 sp964392375	CAYMPU010000125.1_4	3.7e-24	129	139
GB_GCA_964429845.1	d__Bacteria;p__Bacteroidota;c__Bacteroidia;o__Cytophagales;f__Cyclobacteriaceae;g__ELB16-189;s__ELB16-189 sp964429845	CAYSCT010000006.1_126	6.9e-28	129	140
GB_GCA_964549855.1	d__Bacteria;p__Bacteroidota;c__Bacteroidia;o__Cytophagales;f__Cyclobacteriaceae;g__ELB16-189;s__ELB16-189 sp964549855	CAZJWV010000002.1_63	2.6e-28	129	140
RS_GCF_021389955.1	d__Bacteria;p__Bacteroidota;c__Bacteroidia;o__Cytophagales;f__Cyclobacteriaceae;g__Fulvivirga;s__Fulvivirga maritima	NZ_CP089980.1_1523	2.1e-29	129	139
RS_GCF_007097395.1	d__Bacteria;p__Bacteroidota;c__Bacteroidia;o__Cytophagales;f__Cyclobacteriaceae;g__Fulvivirga;s__Fulvivirga sp007097395	NZ_VKDC01000009.1_83	2.9e-30	129	146
RS_GCF_040218215.1	d__Bacteria;p__Bacteroidota;c__Bacteroidia;o__Cytophagales;f__Cyclobacteriaceae;g__Fulvivirga;s__Fulvivirga sp040218215	NZ_JAVJQL010000030.1_11	3.5e-30	129	143
GB_GCA_965230065.1	d__Bacteria;p__Bacteroidota;c__Bacteroidia;o__Cytophagales;f__Cyclobacteriaceae;g__G965230065;s__G965230065 sp965230065	OZ245942.1_1519	1.7e-30	129	141
RS_GCF_032999765.1	d__Bacteria;p__Bacteroidota;c__Bacteroidia;o__Cytophagales;f__Cyclobacteriaceae;g__Imperialibacter;s__Imperialibacter roseus	NZ_CP136051.1_4932	2.7e-32	129	142
RS_GCF_048007035.1	d__Bacteria;p__Bacteroidota;c__Bacteroidia;o__Cytophagales;f__Cyclobacteriaceae;g__Imperialibacter;s__Imperialibacter sp963977595	NZ_CP180355.1_2183	7.6e-32	129	142
GB_GCA_964351395.1	d__Bacteria;p__Bacteroidota;c__Bacteroidia;o__Cytophagales;f__Cyclobacteriaceae;g__Imperialibacter;s__Imperialibacter sp964351395	CAYGOF010000001.1_711	3.9e-31	129	141
GB_GCA_964589185.1	d__Bacteria;p__Bacteroidota;c__Bacteroidia;o__Cytophagales;f__Cyclobacteriaceae;g__JAAEPI01;s__JAAEPI01 sp964589185	CAZPST010000012.1_7	1.3e-27	129	149
GB_GCA_965212145.1	d__Bacteria;p__Bacteroidota;c__Bacteroidia;o__Cytophagales;f__Cyclobacteriaceae;g__JAAEPI01;s__JAAEPI01 sp965212145	CBDBUY010000004.1_563	2.5e-29	129	147
GB_GCA_030426345.1	d__Bacteria;p__Bacteroidota;c__Bacteroidia;o__Cytophagales;f__Cyclobacteriaceae;g__JAAUQL01;s__JAAUQL01 sp030426345	JAUHYU010000023.1_34	3.8e-28	129	141
GB_GCA_034523095.1	d__Bacteria;p__Bacteroidota;c__Bacteroidia;o__Cytophagales;f__Cyclobacteriaceae;g__JAAUQL01;s__JAAUQL01 sp034523095	JAXHKU010000003.1_137	3.2e-23	129	143
GB_GCA_041750735.1	d__Bacteria;p__Bacteroidota;c__Bacteroidia;o__Cytophagales;f__Cyclobacteriaceae;g__JAAUQL01;s__JAAUQL01 sp041750735	JBGSYX010000078.1_12	7.4e-26	129	143
GB_GCA_020832375.1	d__Bacteria;p__Bacteroidota;c__Bacteroidia;o__Cytophagales;f__Cyclobacteriaceae;g__JAFIEW01;s__JAFIEW01 sp020832375	JAFIEW010000004.1_21	9.3e-25	129	148
GB_GCA_026989535.1	d__Bacteria;p__Bacteroidota;c__Bacteroidia;o__Cytophagales;f__Cyclobacteriaceae;g__JAKISE01;s__JAKISE01 sp026989535	JALSJD010000096.1_23	3.2e-28	129	144
GB_GCA_039944535.1	d__Bacteria;p__Bacteroidota;c__Bacteroidia;o__Cytophagales;f__Cyclobacteriaceae;g__JAMZMI01;s__JAMZMI01 sp039944535	JBDUYP010000020.1_149	1.3e-31	129	142
GB_GCA_039970095.1	d__Bacteria;p__Bacteroidota;c__Bacteroidia;o__Cytophagales;f__Cyclobacteriaceae;g__JAMZMI01;s__JAMZMI01 sp039970095	JBDVMP010000050.1_20	1.6e-31	129	142
GB_GCA_039030555.1	d__Bacteria;p__Bacteroidota;c__Bacteroidia;o__Cytophagales;f__Cyclobacteriaceae;g__JBCCDY01;s__JBCCDY01 sp039030555	JBCCDY010000001.1_388	2.2e-28	129	139
GB_GCA_049645705.1	d__Bacteria;p__Bacteroidota;c__Bacteroidia;o__Cytophagales;f__Cyclobacteriaceae;g__JBGNFV01;s__JBGNFV01 sp049645705	JBARUK010000055.1_68	2.4e-23	129	151
GB_GCA_942491425.1	d__Bacteria;p__Bacteroidota;c__Bacteroidia;o__Cytophagales;f__Cyclobacteriaceae;g__JBGTGG01;s__JBGTGG01 sp942491425	CALOAV010000052.1_103	8.1e-26	129	139
GB_GCA_051418055.1	d__Bacteria;p__Bacteroidota;c__Bacteroidia;o__Cytophagales;f__Cyclobacteriaceae;g__JBPRGH01;s__JBPRGH01 sp051418055	JBPRGH010000136.1_21	4.5e-33	129	140
RS_GCF_018500185.1	d__Bacteria;p__Bacteroidota;c__Bacteroidia;o__Cytophagales;f__Cyclobacteriaceae;g__Litoribacter;s__Litoribacter ruber	NZ_JAHBGI010000011.1_64	3e-30	129	139
RS_GCF_042140215.1	d__Bacteria;p__Bacteroidota;c__Bacteroidia;o__Cytophagales;f__Cyclobacteriaceae;g__Marivirga;s__Marivirga tractuosa_A	NZ_CP159478.1_224	4.3e-28	129	142
RS_GCF_021596945.1	d__Bacteria;p__Bacteroidota;c__Bacteroidia;o__Cytophagales;f__Cyclobacteriaceae;g__Mongoliitalea;s__Mongoliitalea daihaiensis	NZ_CP063779.1_974	1.5e-29	129	144
GB_GCA_017948555.1	d__Bacteria;p__Bacteroidota;c__Bacteroidia;o__Cytophagales;f__Cyclobacteriaceae;g__Nafulsella;s__Nafulsella sp017948555	JAFMYY010000007.1_85	1.6e-29	129	142
RS_GCF_042652345.1	d__Bacteria;p__Bacteroidota;c__Bacteroidia;o__Cytophagales;f__Cyclobacteriaceae;g__Negadavirga;s__Negadavirga shengliensis	NZ_JBHSJJ010000001.1_561	1.3e-26	129	144
GB_GCA_036503775.1	d__Bacteria;p__Bacteroidota;c__Bacteroidia;o__Cytophagales;f__Cyclobacteriaceae;g__Ohtaekwangia;s__Ohtaekwangia sp036503775	DASXWH010000016.1_13	8.4e-29	129	142
RS_GCF_025502585.1	d__Bacteria;p__Bacteroidota;c__Bacteroidia;o__Cytophagales;f__Cyclobacteriaceae;g__Reichenbachiella;s__Reichenbachiella agarivorans	NZ_CP106679.1_1131	9e-29	129	142
RS_GCF_033344935.1	d__Bacteria;p__Bacteroidota;c__Bacteroidia;o__Cytophagales;f__Cyclobacteriaceae;g__Reichenbachiella;s__Reichenbachiella sp033344935	NZ_JAWPMM010000001.1_268	2.2e-30	129	144
RS_GCF_017592825.1	d__Bacteria;p__Bacteroidota;c__Bacteroidia;o__Cytophagales;f__Cyclobacteriaceae;g__Roseivirga;s__Roseivirga sp017592825	NZ_JAGFMD010000003.1_75	1.1e-25	129	143
RS_GCF_034669765.1	d__Bacteria;p__Bacteroidota;c__Bacteroidia;o__Cytophagales;f__Cyclobacteriaceae;g__Roseivirga;s__Roseivirga sp034669765	NZ_JAXMOQ010000001.1_455	2.9e-30	129	143
RS_GCF_042683085.1	d__Bacteria;p__Bacteroidota;c__Bacteroidia;o__Cytophagales;f__Cyclobacteriaceae;g__Shivajiella;s__Shivajiella indica	NZ_JBHUIV010000034.1_186	3.1e-28	129	141
GB_GCA_003797895.1	d__Bacteria;p__Bacteroidota;c__Bacteroidia;o__Cytophagales;f__Cyclobacteriaceae;g__Shivajiella;s__Shivajiella sp003797895	RKQB01000006.1_162	4.9e-28	129	141
GB_GCA_003228395.1	d__Bacteria;p__Bacteroidota;c__Bacteroidia;o__Cytophagales;f__Cyclobacteriaceae;g__SZUA-230;s__SZUA-230 sp003228395	QIDJ01000194.1_3	2.6e-27	129	142
GB_GCA_022571715.1	d__Bacteria;p__Bacteroidota;c__Bacteroidia;o__Cytophagales;f__Cyclobacteriaceae;g__SZUA-230;s__SZUA-230 sp022571715	JACZXH010000009.1_19	3.7e-27	129	142
GB_GCA_016786495.1	d__Bacteria;p__Bacteroidota;c__Bacteroidia;o__Cytophagales;f__Cyclobacteriaceae;g__UBA2336;s__UBA2336 sp016786495	JAEUUJ010000051.1_42	1.2e-29	129	141
GB_GCA_016786585.1	d__Bacteria;p__Bacteroidota;c__Bacteroidia;o__Cytophagales;f__Cyclobacteriaceae;g__UBA2336;s__UBA2336 sp016786585	JAEUUI010000006.1_111	1.9e-28	129	141
GB_GCA_019638275.1	d__Bacteria;p__Bacteroidota;c__Bacteroidia;o__Cytophagales;f__Cyclobacteriaceae;g__UBA2336;s__UBA2336 sp019638275	JAHBUC010000002.1_437	1.5e-30	129	139
GB_GCA_019694875.1	d__Bacteria;p__Bacteroidota;c__Bacteroidia;o__Cytophagales;f__Cyclobacteriaceae;g__UBA2336;s__UBA2336 sp019694875	JAIBBC010000001.1_837	3.8e-29	129	141
GB_GCA_031395485.1	d__Bacteria;p__Bacteroidota;c__Bacteroidia;o__Cytophagales;f__Cyclobacteriaceae;g__UBA2336;s__UBA2336 sp031395485	JANNUS010000006.1_340	4.8e-27	129	144
GB_GCA_964534735.1	d__Bacteria;p__Bacteroidota;c__Bacteroidia;o__Cytophagales;f__Cyclobacteriaceae;g__UBA2336;s__UBA2336 sp964534735	CAZHQP010000230.1_3	9.6e-30	129	141
GB_GCA_013204595.1	d__Bacteria;p__Bacteroidota;c__Bacteroidia;o__Cytophagales;f__Cyclobacteriaceae;g__UBA4465;s__UBA4465 sp013204595	JABMNK010000052.1_37	3.4e-26	129	156
GB_GCA_965229505.1	d__Bacteria;p__Bacteroidota;c__Bacteroidia;o__Cytophagales;f__Cyclobacteriaceae;g__UBA6059;s__UBA6059 sp040219045	OZ245881.1_1633	2.6e-28	129	144
GB_GCA_964351595.1	d__Bacteria;p__Bacteroidota;c__Bacteroidia;o__Cytophagales;f__Cyclobacteriaceae;g__UBA6059;s__UBA6059 sp964351595	CAYGOT010000006.1_11	2.6e-28	129	144
RS_GCF_009711365.1	d__Bacteria;p__Bacteroidota;c__Bacteroidia;o__Cytophagales;f__Cyclobacteriaceae;g__Xanthovirga;s__Xanthovirga aplysinae	NZ_SMMB01000789.1_3	1.3e-32	129	142
RS_GCF_000379725.1	d__Bacteria;p__Bacteroidota;c__Bacteroidia;o__Cytophagales;f__Cytophagaceae;g__Cytophaga;s__Cytophaga aurantiaca	NZ_KB903621.1_187	1.4e-31	129	144
GB_GCA_043729555.1	d__Bacteria;p__Bacteroidota;c__Bacteroidia;o__Cytophagales;f__Cytophagaceae;g__Cytophaga;s__Cytophaga sp043729555	JAYTLG010000334.1_16	2e-29	129	144
GB_GCA_025054875.1	d__Bacteria;p__Bacteroidota;c__Bacteroidia;o__Cytophagales;f__Cytophagaceae;g__JANWYS01;s__JANWYS01 sp025054875	JANWYS010000058.1_5	6e-29	129	148
GB_GCA_023391415.1	d__Bacteria;p__Bacteroidota;c__Bacteroidia;o__Cytophagales;f__Cytophagaceae;g__SpSt-227;s__SpSt-227 sp023391415	JAEWAY010000010.1_86	4.6e-29	129	142
RS_GCF_039543525.1	d__Bacteria;p__Bacteroidota;c__Bacteroidia;o__Cytophagales;f__Flammeovirgaceae;g__Algivirga;s__Algivirga pacifica	NZ_BAABJX010000022.1_106	7.6e-30	129	142
GB_GCA_945883425.1	d__Bacteria;p__Bacteroidota;c__Bacteroidia;o__Cytophagales;f__Flexibacteraceae;g__CAMDMI01;s__CAMDMI01 sp945883425	CAMCXM010000046.1_11	3.4e-25	129	144
GB_GCA_947459175.1	d__Bacteria;p__Bacteroidota;c__Bacteroidia;o__Cytophagales;f__Flexibacteraceae;g__CAMDMI01;s__CAMDMI01 sp947459175	CANHCT010000007.1_41	3.9e-24	129	146
RS_GCF_016623615.1	d__Bacteria;p__Bacteroidota;c__Bacteroidia;o__Cytophagales;f__Hymenobacteraceae;g__Adhaeribacter_A;s__Adhaeribacter_A terrigena	NZ_JAEHFX010000005.1_166	4.2e-30	129	144
RS_GCF_003340495.1	d__Bacteria;p__Bacteroidota;c__Bacteroidia;o__Cytophagales;f__Hymenobacteraceae;g__Adhaeribacter;s__Adhaeribacter pallidiroseus	NZ_QASA01000001.1_4252	6.7e-30	129	149
RS_GCF_900111515.1	d__Bacteria;p__Bacteroidota;c__Bacteroidia;o__Cytophagales;f__Hymenobacteraceae;g__Hymenobacter;s__Hymenobacter actinosclerus	NZ_FOHS01000006.1_75	1.6e-28	129	161
RS_GCF_004765605.1	d__Bacteria;p__Bacteroidota;c__Bacteroidia;o__Cytophagales;f__Hymenobacteraceae;g__Hymenobacter;s__Hymenobacter aquaticus	NZ_SRLC01000003.1_517	1.4e-28	129	164
RS_GCF_014699055.1	d__Bacteria;p__Bacteroidota;c__Bacteroidia;o__Cytophagales;f__Hymenobacteraceae;g__Hymenobacter;s__Hymenobacter armeniacus	NZ_JACXAC010000005.1_140	7.4e-29	129	166
RS_GCF_012275535.1	d__Bacteria;p__Bacteroidota;c__Bacteroidia;o__Cytophagales;f__Hymenobacteraceae;g__Hymenobacter;s__Hymenobacter artigasi	NZ_JAAVTK010000001.1_595	8.6e-28	129	166
RS_GCF_013294115.1	d__Bacteria;p__Bacteroidota;c__Bacteroidia;o__Cytophagales;f__Hymenobacteraceae;g__Hymenobacter;s__Hymenobacter caeli	NZ_JABSNP010000006.1_199	6e-28	129	166
RS_GCF_027359925.1	d__Bacteria;p__Bacteroidota;c__Bacteroidia;o__Cytophagales;f__Hymenobacteraceae;g__Hymenobacter;s__Hymenobacter canadensis	NZ_CP114767.1_2987	8.4e-29	129	162
RS_GCF_014641455.1	d__Bacteria;p__Bacteroidota;c__Bacteroidia;o__Cytophagales;f__Hymenobacteraceae;g__Hymenobacter;s__Hymenobacter cavernae	NZ_BMHT01000002.1_367	1.1e-29	129	164
RS_GCF_022919215.1	d__Bacteria;p__Bacteroidota;c__Bacteroidia;o__Cytophagales;f__Hymenobacteraceae;g__Hymenobacter;s__Hymenobacter cellulosilyticus	NZ_CP095046.1_1085	2.3e-28	129	164
RS_GCF_022919135.1	d__Bacteria;p__Bacteroidota;c__Bacteroidia;o__Cytophagales;f__Hymenobacteraceae;g__Hymenobacter;s__Hymenobacter cellulosivorans	NZ_CP095049.1_1016	1.7e-28	129	164
RS_GCF_022631375.1	d__Bacteria;p__Bacteroidota;c__Bacteroidia;o__Cytophagales;f__Hymenobacteraceae;g__Hymenobacter;s__Hymenobacter cyanobacteriorum	NZ_JALBGC010000003.1_593	6.3e-28	129	166
RS_GCF_900141805.1	d__Bacteria;p__Bacteroidota;c__Bacteroidia;o__Cytophagales;f__Hymenobacteraceae;g__Hymenobacter;s__Hymenobacter daecheongensis	NZ_FQYN01000001.1_559	8.8e-30	129	164
RS_GCF_032464715.1	d__Bacteria;p__Bacteroidota;c__Bacteroidia;o__Cytophagales;f__Hymenobacteraceae;g__Hymenobacter;s__Hymenobacter endophyticus	NZ_JAWDJT010000013.1_23	9.6e-28	129	162
RS_GCF_039539585.1	d__Bacteria;p__Bacteroidota;c__Bacteroidia;o__Cytophagales;f__Hymenobacteraceae;g__Hymenobacter;s__Hymenobacter glaciei	NZ_BAABDK010000017.1_296	1.5e-27	129	166
RS_GCF_014640315.1	d__Bacteria;p__Bacteroidota;c__Bacteroidia;o__Cytophagales;f__Hymenobacteraceae;g__Hymenobacter;s__Hymenobacter glacieicola	NZ_BMGS01000003.1_345	1.8e-28	129	163
RS_GCF_015694725.1	d__Bacteria;p__Bacteroidota;c__Bacteroidia;o__Cytophagales;f__Hymenobacteraceae;g__Hymenobacter;s__Hymenobacter jeongseonensis	NZ_JADQDQ010000001.1_140	2.4e-29	129	165
RS_GCF_001816145.1	d__Bacteria;p__Bacteroidota;c__Bacteroidia;o__Cytophagales;f__Hymenobacteraceae;g__Hymenobacter;s__Hymenobacter lapidarius	NZ_MDZB01000067.1_10	1.8e-29	129	165
RS_GCF_014199535.1	d__Bacteria;p__Bacteroidota;c__Bacteroidia;o__Cytophagales;f__Hymenobacteraceae;g__Hymenobacter;s__Hymenobacter latericoloratus	NZ_JACHNV010000009.1_33	4.7e-28	129	162
RS_GCF_020447265.1	d__Bacteria;p__Bacteroidota;c__Bacteroidia;o__Cytophagales;f__Hymenobacteraceae;g__Hymenobacter;s__Hymenobacter lucidus	NZ_JAJADR010000007.1_34	1.7e-28	129	164
RS_GCF_004745645.1	d__Bacteria;p__Bacteroidota;c__Bacteroidia;o__Cytophagales;f__Hymenobacteraceae;g__Hymenobacter;s__Hymenobacter metallicola	NZ_SRMB01000003.1_502	2.4e-28	129	164
RS_GCF_003944705.1	d__Bacteria;p__Bacteroidota;c__Bacteroidia;o__Cytophagales;f__Hymenobacteraceae;g__Hymenobacter;s__Hymenobacter metallilatus	NZ_RWIS01000001.1_601	2.6e-28	129	162
RS_GCF_042684545.1	d__Bacteria;p__Bacteroidota;c__Bacteroidia;o__Cytophagales;f__Hymenobacteraceae;g__Hymenobacter;s__Hymenobacter monticola	NZ_JBHULP010000006.1_678	4.2e-29	129	166
RS_GCF_900188255.1	d__Bacteria;p__Bacteroidota;c__Bacteroidia;o__Cytophagales;f__Hymenobacteraceae;g__Hymenobacter;s__Hymenobacter mucosus	NZ_FZNS01000003.1_76	1.9e-28	129	163
RS_GCF_020447315.1	d__Bacteria;p__Bacteroidota;c__Bacteroidia;o__Cytophagales;f__Hymenobacteraceae;g__Hymenobacter;s__Hymenobacter nitidus	NZ_JAJADQ010000014.1_41	1.1e-28	129	164
RS_GCF_006439025.1	d__Bacteria;p__Bacteroidota;c__Bacteroidia;o__Cytophagales;f__Hymenobacteraceae;g__Hymenobacter;s__Hymenobacter nivis_A	NZ_RCYZ01000008.1_179	1.6e-28	129	166
RS_GCF_003944765.1	d__Bacteria;p__Bacteroidota;c__Bacteroidia;o__Cytophagales;f__Hymenobacteraceae;g__Hymenobacter;s__Hymenobacter perfusus	NZ_RWIU01000001.1_1146	1.2e-28	129	162
RS_GCF_004167665.1	d__Bacteria;p__Bacteroidota;c__Bacteroidia;o__Cytophagales;f__Hymenobacteraceae;g__Hymenobacter;s__Hymenobacter persicinus	NZ_SEWE01000027.1_19	4.1e-28	129	164
RS_GCF_020421205.1	d__Bacteria;p__Bacteroidota;c__Bacteroidia;o__Cytophagales;f__Hymenobacteraceae;g__Hymenobacter;s__Hymenobacter pini	NZ_JAIZZH010000006.1_154	4.2e-28	129	162
RS_GCF_015694735.1	d__Bacteria;p__Bacteroidota;c__Bacteroidia;o__Cytophagales;f__Hymenobacteraceae;g__Hymenobacter;s__Hymenobacter properus	NZ_JADQDP010000003.1_639	8.8e-29	129	166
RS_GCF_003944715.1	d__Bacteria;p__Bacteroidota;c__Bacteroidia;o__Cytophagales;f__Hymenobacteraceae;g__Hymenobacter;s__Hymenobacter rigui	NZ_RWIT01000006.1_70	3.5e-28	129	162
RS_GCF_003583925.1	d__Bacteria;p__Bacteroidota;c__Bacteroidia;o__Cytophagales;f__Hymenobacteraceae;g__Hymenobacter;s__Hymenobacter rubripertinctus	NZ_QYCN01000025.1_17	5.2e-29	129	161
RS_GCF_015694525.1	d__Bacteria;p__Bacteroidota;c__Bacteroidia;o__Cytophagales;f__Hymenobacteraceae;g__Hymenobacter;s__Hymenobacter ruricola	NZ_JADQDM010000020.1_49	4.6e-29	129	166
RS_GCF_001507645.1	d__Bacteria;p__Bacteroidota;c__Bacteroidia;o__Cytophagales;f__Hymenobacteraceae;g__Hymenobacter;s__Hymenobacter sedentarius	NZ_CP013909.1_930	2e-29	129	166
RS_GCF_003231285.1	d__Bacteria;p__Bacteroidota;c__Bacteroidia;o__Cytophagales;f__Hymenobacteraceae;g__Hymenobacter;s__Hymenobacter sediminis	NZ_QKNS01000001.1_75	3.8e-28	129	162
RS_GCF_038448715.1	d__Bacteria;p__Bacteroidota;c__Bacteroidia;o__Cytophagales;f__Hymenobacteraceae;g__Hymenobacter;s__Hymenobacter segetis	NZ_JBCEVZ010000005.1_59	3.4e-28	129	166
RS_GCF_018967865.2	d__Bacteria;p__Bacteroidota;c__Bacteroidia;o__Cytophagales;f__Hymenobacteraceae;g__Hymenobacter;s__Hymenobacter siberiensis	NZ_JAHLZY020000001.1_99	8.3e-28	129	166
RS_GCF_000715495.1	d__Bacteria;p__Bacteroidota;c__Bacteroidia;o__Cytophagales;f__Hymenobacteraceae;g__Hymenobacter;s__Hymenobacter sp000715495	NZ_JNLX01000059.1_34	2.1e-29	129	165
RS_GCF_001562275.1	d__Bacteria;p__Bacteroidota;c__Bacteroidia;o__Cytophagales;f__Hymenobacteraceae;g__Hymenobacter;s__Hymenobacter sp001562275	NZ_CP014304.1_4215	3.3e-28	129	166
RS_GCF_006352025.1	d__Bacteria;p__Bacteroidota;c__Bacteroidia;o__Cytophagales;f__Hymenobacteraceae;g__Hymenobacter;s__Hymenobacter sp006352025	NZ_CP040936.1_3060	1.4e-28	129	162
RS_GCF_019599275.1	d__Bacteria;p__Bacteroidota;c__Bacteroidia;o__Cytophagales;f__Hymenobacteraceae;g__Hymenobacter;s__Hymenobacter sp019599275	NZ_JAHZTD010000002.1_1169	3.4e-28	129	162
RS_GCF_020711255.1	d__Bacteria;p__Bacteroidota;c__Bacteroidia;o__Cytophagales;f__Hymenobacteraceae;g__Hymenobacter;s__Hymenobacter sp020711255	NZ_JAJFAW010000011.1_118	2.1e-29	129	166
RS_GCF_022921075.1	d__Bacteria;p__Bacteroidota;c__Bacteroidia;o__Cytophagales;f__Hymenobacteraceae;g__Hymenobacter;s__Hymenobacter sp022921075	NZ_CP095050.1_224	7.8e-29	129	166
GB_GCA_025354605.1	d__Bacteria;p__Bacteroidota;c__Bacteroidia;o__Cytophagales;f__Hymenobacteraceae;g__Hymenobacter;s__Hymenobacter sp025354605	JANXMN010000515.1_1	2.2e-29	129	166
RS_GCF_025979885.1	d__Bacteria;p__Bacteroidota;c__Bacteroidia;o__Cytophagales;f__Hymenobacteraceae;g__Hymenobacter;s__Hymenobacter sp025979885	NZ_CP110139.1_2941	5.3e-29	129	163
RS_GCF_030580955.1	d__Bacteria;p__Bacteroidota;c__Bacteroidia;o__Cytophagales;f__Hymenobacteraceae;g__Hymenobacter;s__Hymenobacter sp030580955	NZ_JAUQON010000002.1_187	9.1e-29	129	166
GB_GCA_030853985.1	d__Bacteria;p__Bacteroidota;c__Bacteroidia;o__Cytophagales;f__Hymenobacteraceae;g__Hymenobacter;s__Hymenobacter sp030853985	JALYUH010000332.1_3	5.5e-28	129	166
GB_GCA_031387395.1	d__Bacteria;p__Bacteroidota;c__Bacteroidia;o__Cytophagales;f__Hymenobacteraceae;g__Hymenobacter;s__Hymenobacter sp031387395	JANNDE010000185.1_1	9.6e-28	129	166
GB_GCA_036387695.1	d__Bacteria;p__Bacteroidota;c__Bacteroidia;o__Cytophagales;f__Hymenobacteraceae;g__Hymenobacter;s__Hymenobacter sp036387695	DASVTG010000653.1_3	1.5e-28	129	166
RS_GCF_040547285.1	d__Bacteria;p__Bacteroidota;c__Bacteroidia;o__Cytophagales;f__Hymenobacteraceae;g__Hymenobacter;s__Hymenobacter sp040547285	NZ_JBEPPK010000010.1_73	4e-28	129	162
GB_GCA_043738185.1	d__Bacteria;p__Bacteroidota;c__Bacteroidia;o__Cytophagales;f__Hymenobacteraceae;g__Hymenobacter;s__Hymenobacter sp043738185	JAYSZD010000307.1_11	3.2e-28	129	165
RS_GCF_049949205.1	d__Bacteria;p__Bacteroidota;c__Bacteroidia;o__Cytophagales;f__Hymenobacteraceae;g__Hymenobacter;s__Hymenobacter sp049949205	NZ_CP188172.1_2437	5.2e-28	129	162
GB_GCA_050954665.1	d__Bacteria;p__Bacteroidota;c__Bacteroidia;o__Cytophagales;f__Hymenobacteraceae;g__Hymenobacter;s__Hymenobacter sp050954665	JBPBPC010000044.1_11	2.9e-28	129	166
GB_GCA_964242365.1	d__Bacteria;p__Bacteroidota;c__Bacteroidia;o__Cytophagales;f__Hymenobacteraceae;g__Hymenobacter;s__Hymenobacter sp964242365	CAXTCS010000386.1_2	1.4e-28	129	166
RS_GCF_964242765.1	d__Bacteria;p__Bacteroidota;c__Bacteroidia;o__Cytophagales;f__Hymenobacteraceae;g__Hymenobacter;s__Hymenobacter sp964242765	NZ_CAXTBM010000081.1_17	2.3e-28	129	164
RS_GCF_023101345.1	d__Bacteria;p__Bacteroidota;c__Bacteroidia;o__Cytophagales;f__Hymenobacteraceae;g__Hymenobacter;s__Hymenobacter sublimis	NZ_CP095848.1_3607	1.6e-28	129	162
RS_GCF_000576555.1	d__Bacteria;p__Bacteroidota;c__Bacteroidia;o__Cytophagales;f__Hymenobacteraceae;g__Hymenobacter;s__Hymenobacter swuensis	NZ_CP007145.1_4104	2.9e-28	129	162
RS_GCF_000972495.1	d__Bacteria;p__Bacteroidota;c__Bacteroidia;o__Cytophagales;f__Hymenobacteraceae;g__Hymenobacter;s__Hymenobacter terrenus	NZ_LATM01000006.1_129	5.6e-29	129	166
RS_GCF_020685205.1	d__Bacteria;p__Bacteroidota;c__Bacteroidia;o__Cytophagales;f__Hymenobacteraceae;g__Hymenobacter;s__Hymenobacter translucens	NZ_JAJERB010000002.1_185	1e-28	129	160
GB_GCA_031425525.1	d__Bacteria;p__Bacteroidota;c__Bacteroidia;o__Cytophagales;f__Hymenobacteraceae;g__JANNMJ01;s__JANNMJ01 sp031425525	JANPJM010000047.1_36	3.4e-27	129	148
GB_GCA_046590685.1	d__Bacteria;p__Bacteroidota;c__Bacteroidia;o__Cytophagales;f__Hymenobacteraceae;g__JANNMJ01;s__JANNMJ01 sp046590685	JBKJUQ010000488.1_6	6.5e-26	129	148
RS_GCF_014638845.1	d__Bacteria;p__Bacteroidota;c__Bacteroidia;o__Cytophagales;f__Hymenobacteraceae;g__Pontibacter;s__Pontibacter amylolyticus	NZ_BMFP01000002.1_419	9.6e-30	129	143
RS_GCF_019443125.1	d__Bacteria;p__Bacteroidota;c__Bacteroidia;o__Cytophagales;f__Hymenobacteraceae;g__Pontibacter;s__Pontibacter aydingkolensis	NZ_JAHYXK010000002.1_425	1.9e-30	129	145
RS_GCF_900113285.1	d__Bacteria;p__Bacteroidota;c__Bacteroidia;o__Cytophagales;f__Hymenobacteraceae;g__Pontibacter;s__Pontibacter chinhatensis	NZ_FOOT01000003.1_254	4.1e-29	129	143
RS_GCF_003347595.2	d__Bacteria;p__Bacteroidota;c__Bacteroidia;o__Cytophagales;f__Hymenobacteraceae;g__Pontibacter;s__Pontibacter ruber_A	NZ_QCZK02000024.1_393	8.9e-31	129	143
RS_GCF_019599265.1	d__Bacteria;p__Bacteroidota;c__Bacteroidia;o__Cytophagales;f__Hymenobacteraceae;g__Pontibacter;s__Pontibacter sp019599265	NZ_JAHZTC010000009.1_46	1.6e-29	129	143
RS_GCF_051904785.1	d__Bacteria;p__Bacteroidota;c__Bacteroidia;o__Cytophagales;f__Hymenobacteraceae;g__Pontibacter;s__Pontibacter sp051904785	NZ_CP196710.1_3440	1.5e-30	129	143
RS_GCF_947499215.1	d__Bacteria;p__Bacteroidota;c__Bacteroidia;o__Cytophagales;f__Hymenobacteraceae;g__Pontibacter;s__Pontibacter sp947499215	NZ_CANMNI010000002.1_946	1.9e-30	129	143
RS_GCF_022758145.1	d__Bacteria;p__Bacteroidota;c__Bacteroidia;o__Cytophagales;f__Hymenobacteraceae;g__Pontibacter;s__Pontibacter vulgaris	NZ_JAJVDH010000002.1_42	8e-31	129	143
RS_GCF_008727865.1	d__Bacteria;p__Bacteroidota;c__Bacteroidia;o__Cytophagales;f__Hymenobacteraceae;g__Solirubrum;s__Solirubrum busanense	NZ_VTWU01000003.1_64	2.4e-28	129	167
RS_GCF_039541855.1	d__Bacteria;p__Bacteroidota;c__Bacteroidia;o__Cytophagales;f__Hymenobacteraceae;g__Solirubrum;s__Solirubrum koreensis	NZ_BAABHA010000015.1_116	1.6e-28	129	165
RS_GCF_002007105.1	d__Bacteria;p__Bacteroidota;c__Bacteroidia;o__Cytophagales;f__Hymenobacteraceae;g__Solirubrum;s__Solirubrum sp002007105	NZ_MVBC01000001.1_590	1.4e-28	129	164
GB_GCA_002696995.1	d__Bacteria;p__Bacteroidota;c__Bacteroidia;o__Cytophagales;f__MED-G16;g__MED-G16;s__MED-G16 sp002696995	NZUF01000007.1_9	2.2e-29	129	143
GB_GCA_963922455.1	d__Bacteria;p__Bacteroidota;c__Bacteroidia;o__Cytophagales;f__Microscillaceae;g__CAWUIO01;s__CAWUIO01 sp963922455	CAWUIO010000006.1_44	5.9e-32	129	142
GB_GCA_004293265.1	d__Bacteria;p__Bacteroidota;c__Bacteroidia;o__Cytophagales;f__Microscillaceae;g__RDXZ01;s__RDXZ01 sp004293265	RDXZ01000196.1_7	3.6e-31	129	139
GB_GCA_945901025.1	d__Bacteria;p__Bacteroidota;c__Bacteroidia;o__Cytophagales;f__Spirosomataceae;g__Aquirufa;s__Aquirufa fluvialis_B	CAMDJW010000004.1_55	1.9e-26	129	137
GB_GCA_002479785.1	d__Bacteria;p__Bacteroidota;c__Bacteroidia;o__Cytophagales;f__Spirosomataceae;g__Aquirufa;s__Aquirufa sp002479785	DLPD01000031.1_12	2.5e-27	129	137
GB_GCA_005791165.1	d__Bacteria;p__Bacteroidota;c__Bacteroidia;o__Cytophagales;f__Spirosomataceae;g__Aquirufa;s__Aquirufa sp005791165	SXXW01000007.1_25	1.4e-26	129	137
GB_GCA_964358165.1	d__Bacteria;p__Bacteroidota;c__Bacteroidia;o__Cytophagales;f__Spirosomataceae;g__Aquirufa;s__Aquirufa sp038041145	CAYHOB010000001.1_155	7.7e-27	129	137
RS_GCF_044342065.1	d__Bacteria;p__Bacteroidota;c__Bacteroidia;o__Cytophagales;f__Spirosomataceae;g__Aquirufa;s__Aquirufa sp044342065	NZ_JBIIQN010000014.1_21	3.5e-25	129	137
GB_GCA_903837305.1	d__Bacteria;p__Bacteroidota;c__Bacteroidia;o__Cytophagales;f__Spirosomataceae;g__Aquirufa;s__Aquirufa sp903837305	CAILUB010000301.1_5	3.6e-27	129	137
GB_GCA_903933935.1	d__Bacteria;p__Bacteroidota;c__Bacteroidia;o__Cytophagales;f__Spirosomataceae;g__Aquirufa;s__Aquirufa sp903933935	CAIZMB010000163.1_18	6.2e-27	129	137
GB_GCA_947486835.1	d__Bacteria;p__Bacteroidota;c__Bacteroidia;o__Cytophagales;f__Spirosomataceae;g__Aquirufa;s__Aquirufa sp947486835	CANKVC010000016.1_6	5e-27	129	137
RS_GCF_034928825.1	d__Bacteria;p__Bacteroidota;c__Bacteroidia;o__Cytophagales;f__Spirosomataceae;g__Arcicella;s__Arcicella aquatica	NZ_JAYFUL010000018.1_85	2.3e-32	129	140
RS_GCF_034931025.1	d__Bacteria;p__Bacteroidota;c__Bacteroidia;o__Cytophagales;f__Spirosomataceae;g__Arcicella;s__Arcicella gelida	NZ_JAYGIL010000046.1_8	3.2e-32	129	139
GB_GCA_013298805.1	d__Bacteria;p__Bacteroidota;c__Bacteroidia;o__Cytophagales;f__Spirosomataceae;g__Arcicella;s__Arcicella sp013298805	JAAFIU010000014.1_20	1.2e-31	129	140
RS_GCF_005860805.1	d__Bacteria;p__Bacteroidota;c__Bacteroidia;o__Cytophagales;f__Spirosomataceae;g__Dyadobacter;s__Dyadobacter luticola	NZ_VCEJ01000012.1_13	7.6e-31	129	138
RS_GCF_016894445.1	d__Bacteria;p__Bacteroidota;c__Bacteroidia;o__Cytophagales;f__Spirosomataceae;g__Dyadobacter;s__Dyadobacter sandarakinus	NZ_CP056775.1_3916	7.1e-31	129	138
RS_GCF_008369915.1	d__Bacteria;p__Bacteroidota;c__Bacteroidia;o__Cytophagales;f__Spirosomataceae;g__Dyadobacter;s__Dyadobacter sp008369915	NZ_VSRN01000001.1_2244	2.8e-31	129	138
RS_GCF_017744695.1	d__Bacteria;p__Bacteroidota;c__Bacteroidia;o__Cytophagales;f__Spirosomataceae;g__Dyadobacter;s__Dyadobacter sp017744695	NZ_JAGIAS010000015.1_7	5.7e-30	129	142
RS_GCF_021390245.1	d__Bacteria;p__Bacteroidota;c__Bacteroidia;o__Cytophagales;f__Spirosomataceae;g__Dyadobacter;s__Dyadobacter sp021390245	NZ_JAJUXH010000040.1_13	5.6e-30	129	138
GB_GCA_965649915.1	d__Bacteria;p__Bacteroidota;c__Bacteroidia;o__Cytophagales;f__Spirosomataceae;g__Dyadobacter;s__Dyadobacter sp965649915	CBFGMV010000131.1_14	6.1e-30	129	138
RS_GCF_000263195.1	d__Bacteria;p__Bacteroidota;c__Bacteroidia;o__Cytophagales;f__Spirosomataceae;g__Emticicia;s__Emticicia oligotrophica	NC_018748.1_3567	3.3e-31	129	139
RS_GCF_051209875.1	d__Bacteria;p__Bacteroidota;c__Bacteroidia;o__Cytophagales;f__Spirosomataceae;g__Emticicia;s__Emticicia sp051209875	NZ_JBNTQY010000001.1_2522	1.8e-31	129	138
GB_GCA_964244295.1	d__Bacteria;p__Bacteroidota;c__Bacteroidia;o__Cytophagales;f__Spirosomataceae;g__JAJAZB01;s__JAJAZB01 sp964244295	CAXTIG010000054.1_21	3.6e-28	129	142
GB_GCA_046295175.1	d__Bacteria;p__Bacteroidota;c__Bacteroidia;o__Cytophagales;f__Spirosomataceae;g__JALOLV01;s__JALOLV01 sp046295175	JBKBNY010000006.1_185	9.4e-31	129	140
GB_GCA_040394475.1	d__Bacteria;p__Bacteroidota;c__Bacteroidia;o__Cytophagales;f__Spirosomataceae;g__JBEBSD01;s__JBEBSD01 sp040394475	JBEBSD010000001.1_7	4.3e-30	129	139
GB_GCA_040394275.1	d__Bacteria;p__Bacteroidota;c__Bacteroidia;o__Cytophagales;f__Spirosomataceae;g__JBEBSO01;s__JBEBSO01 sp040394275	JBEBSO010000146.1_2	4.4e-28	129	140
GB_GCA_964488435.1	d__Bacteria;p__Bacteroidota;c__Bacteroidia;o__Cytophagales;f__Spirosomataceae;g__JBEBSO01;s__JBEBSO01 sp964488435	CAZAVR010000111.1_8	1e-27	129	138
RS_GCF_008727875.1	d__Bacteria;p__Bacteroidota;c__Bacteroidia;o__Cytophagales;f__Spirosomataceae;g__Larkinella;s__Larkinella humicola	NZ_VTWS01000004.1_129	8.2e-29	129	152
RS_GCF_965227735.1	d__Bacteria;p__Bacteroidota;c__Bacteroidia;o__Cytophagales;f__Spirosomataceae;g__Larkinella;s__Larkinella sp965227735	NZ_OZ245776.1_3108	3.5e-29	129	140
RS_GCF_000166395.1	d__Bacteria;p__Bacteroidota;c__Bacteroidia;o__Cytophagales;f__Spirosomataceae;g__Leadbetterella;s__Leadbetterella byssophila	NC_014655.1_1190	6e-28	129	153
GB_GCA_964559125.1	d__Bacteria;p__Bacteroidota;c__Bacteroidia;o__Cytophagales;f__Spirosomataceae;g__Ravibacter;s__Ravibacter sp964559125	CAZLGW010000069.1_8	1.7e-29	129	140
RS_GCF_027484545.1	d__Bacteria;p__Bacteroidota;c__Bacteroidia;o__Cytophagales;f__Spirosomataceae;g__Runella;s__Runella sp027484545	NZ_JAIXST010000315.1_19	5.8e-31	129	138
RS_GCF_965279615.1	d__Bacteria;p__Bacteroidota;c__Bacteroidia;o__Cytophagales;f__Spirosomataceae;g__Runella;s__Runella sp965279615	NZ_OZ257252.1_3999	1.9e-31	129	139
RS_GCF_004005965.1	d__Bacteria;p__Bacteroidota;c__Bacteroidia;o__Cytophagales;f__Spirosomataceae;g__Sandaracinomonas;s__Sandaracinomonas limnophila	NZ_SACY01000004.1_230	3e-27	129	137
RS_GCF_002838835.1	d__Bacteria;p__Bacteroidota;c__Bacteroidia;o__Cytophagales;f__Spirosomataceae;g__Siphonobacter;s__Siphonobacter sp002838835	NZ_NHPP01000007.1_34	5.7e-30	129	139
GB_GCA_937911505.1	d__Bacteria;p__Bacteroidota;c__Bacteroidia;o__Cytophagales;f__Thermonemataceae;g__CALEMF01;s__CALEMF01 sp937911505	CALEMF010000046.1_21	2.9e-28	129	151
GB_GCA_041191405.1	d__Bacteria;p__Bacteroidota;c__Bacteroidia;o__Cytophagales;f__UBA9547;g__JBEEOW01;s__JBEEOW01 sp041191405	JBEEOW010000009.1_78	2.3e-29	129	144
GB_GCA_013214205.1	d__Bacteria;p__Bacteroidota;c__Bacteroidia;o__DT-38;f__DT-38;g__DT-38;s__DT-38 sp013214205	JABSPQ010000330.1_7	3.8e-30	129	146
GB_GCA_023251095.1	d__Bacteria;p__Bacteroidota;c__Bacteroidia;o__Flavobacteriales_C;f__GCA-002722245;g__JAHEZL01;s__JAHEZL01 sp023251095	JAHEZL010000002.1_28	8.8e-28	129	142
GB_GCA_046074525.1	d__Bacteria;p__Bacteroidota;c__Bacteroidia;o__Flavobacteriales_C;f__GCA-002722245;g__JAHEZL01;s__JAHEZL01 sp046074525	JBJTOK010000043.1_158	5.2e-28	129	142
GB_GCA_947444925.1	d__Bacteria;p__Bacteroidota;c__Bacteroidia;o__Flavobacteriales_C;f__GCA-002722245;g__JAHEZL01;s__JAHEZL01 sp947444925	CANFBW010000038.1_19	8.3e-28	129	144
GB_GCA_047632015.1	d__Bacteria;p__Bacteroidota;c__Bacteroidia;o__Flavobacteriales_C;f__GCA-002722245;g__JBLIAZ01;s__JBLIAZ01 sp047632015	JBLIBC010000007.1_5	1.4e-31	129	142
GB_GCA_905182785.1	d__Bacteria;p__Bacteroidota;c__Bacteroidia;o__Flavobacteriales_D;f__CAJJDF01;g__CAJJDF01;s__CAJJDF01 sp905182785	CAJJDF010000009.1_26	1.1e-26	129	140
GB_GCA_963669295.1	d__Bacteria;p__Bacteroidota;c__Bacteroidia;o__Flavobacteriales_D;f__CALLUQ01;g__G963669295;s__G963669295 sp963669295	OY769938.1_1637	1e-29	129	143
GB_GCA_964585545.1	d__Bacteria;p__Bacteroidota;c__Bacteroidia;o__Flavobacteriales_D;f__Crocinitomicaceae;g__Brumimicrobium;s__Brumimicrobium sp964585545	CAZPDT010000004.1_36	1.8e-27	129	137
GB_GCA_945888595.1	d__Bacteria;p__Bacteroidota;c__Bacteroidia;o__Flavobacteriales_D;f__Crocinitomicaceae;g__CAIUKX01;s__CAIUKX01 sp945888595	CAMDAO010000027.1_7	3.7e-27	129	143
RS_GCF_001661595.2	d__Bacteria;p__Bacteroidota;c__Bacteroidia;o__Flavobacteriales_D;f__Crocinitomicaceae;g__Crocinitomix;s__Crocinitomix algicola	NZ_LYPF02000016.1_72	6.2e-27	129	156
GB_GCA_007117055.1	d__Bacteria;p__Bacteroidota;c__Bacteroidia;o__Flavobacteriales_D;f__Crocinitomicaceae;g__CSBr16-161;s__CSBr16-161 sp007117055	SKHH01000096.1_8	1.9e-24	129	138
GB_GCA_016192075.1	d__Bacteria;p__Bacteroidota;c__Bacteroidia;o__Flavobacteriales_D;f__Crocinitomicaceae;g__JADJGJ01;s__JADJGJ01 sp016192075	JACPUU010000018.1_212	6.7e-26	129	140
GB_GCA_041303135.1	d__Bacteria;p__Bacteroidota;c__Bacteroidia;o__Flavobacteriales_D;f__Crocinitomicaceae;g__JAQVCM01;s__JAQVCM01 sp041303135	JBFYPS010000045.1_3	6.8e-30	129	146
GB_GCA_044341975.1	d__Bacteria;p__Bacteroidota;c__Bacteroidia;o__Flavobacteriales_D;f__Crocinitomicaceae;g__M0103;s__M0103 sp044341975	JBIIQP010000009.1_9	8.8e-26	129	142
GB_GCA_903873915.1	d__Bacteria;p__Bacteroidota;c__Bacteroidia;o__Flavobacteriales_D;f__Crocinitomicaceae;g__M0103;s__M0103 sp903873915	CAIQQH010000115.1_22	5.2e-28	129	142
GB_GCA_039939375.1	d__Bacteria;p__Bacteroidota;c__Bacteroidia;o__Flavobacteriales_D;f__Crocinitomicaceae;g__Paracrocinitomix;s__Paracrocinitomix sp039939375	JBDVJO010000011.1_188	3.4e-20	129	140
RS_GCF_003234935.1	d__Bacteria;p__Bacteroidota;c__Bacteroidia;o__Flavobacteriales_D;f__Crocinitomicaceae;g__Putridiphycobacter;s__Putridiphycobacter roseus	NZ_QKSB01000007.1_46	4.7e-31	129	144
GB_GCA_965367695.1	d__Bacteria;p__Bacteroidota;c__Bacteroidia;o__Flavobacteriales_D;f__Crocinitomicaceae;g__Putridiphycobacter;s__Putridiphycobacter sp965367695	CBDUKB010000033.1_5	8.1e-30	129	144
GB_GCA_002409405.1	d__Bacteria;p__Bacteroidota;c__Bacteroidia;o__Flavobacteriales_D;f__Crocinitomicaceae;g__Taishania;s__Taishania sp002409405	DHNG01000026.1_26	9.9e-32	129	139
GB_GCA_002709305.1	d__Bacteria;p__Bacteroidota;c__Bacteroidia;o__Flavobacteriales_D;f__Crocinitomicaceae;g__UBA4466;s__UBA4466 sp002709305	PAQM01000022.1_34	6.3e-25	129	140
GB_GCA_015662935.1	d__Bacteria;p__Bacteroidota;c__Bacteroidia;o__Flavobacteriales_D;f__Crocinitomicaceae;g__UBA4466;s__UBA4466 sp015662935	DQTF01000105.1_4	1.2e-27	129	142
GB_GCA_034111925.1	d__Bacteria;p__Bacteroidota;c__Bacteroidia;o__Flavobacteriales_D;f__Crocinitomicaceae;g__UBA4466;s__UBA4466 sp034111925	JAWUWJ010000022.1_3	9.6e-29	129	142
GB_GCA_047621865.1	d__Bacteria;p__Bacteroidota;c__Bacteroidia;o__Flavobacteriales_D;f__Crocinitomicaceae;g__UBA4466;s__UBA4466 sp047621865	JBLHON010000067.1_3	1.3e-27	129	142
GB_GCA_047630755.1	d__Bacteria;p__Bacteroidota;c__Bacteroidia;o__Flavobacteriales_D;f__Crocinitomicaceae;g__UBA4466;s__UBA4466 sp047630755	JBLHYG010000004.1_248	1.6e-27	129	142
GB_GCA_913059205.1	d__Bacteria;p__Bacteroidota;c__Bacteroidia;o__Flavobacteriales_D;f__Crocinitomicaceae;g__UBA4466;s__UBA4466 sp913059205	CAJXRM010000118.1_4	1.8e-28	129	141
GB_GCA_964219255.1	d__Bacteria;p__Bacteroidota;c__Bacteroidia;o__Flavobacteriales_D;f__Crocinitomicaceae;g__UBA4466;s__UBA4466 sp964219255	CAXPPC010000010.1_169	8.9e-27	129	143
GB_GCA_002293185.1	d__Bacteria;p__Bacteroidota;c__Bacteroidia;o__Flavobacteriales_D;f__Crocinitomicaceae;g__UBA952;s__UBA952 sp002293185	DBCS01000007.1_52	5e-30	129	146
GB_GCA_041179525.1	d__Bacteria;p__Bacteroidota;c__Bacteroidia;o__Flavobacteriales_D;f__Crocinitomicaceae;g__UBA952;s__UBA952 sp004295165	JBEGTG010000020.1_14	3.5e-29	129	146
GB_GCA_009924735.1	d__Bacteria;p__Bacteroidota;c__Bacteroidia;o__Flavobacteriales_D;f__Crocinitomicaceae;g__UBA952;s__UBA952 sp009924735	RFQZ01000010.1_5	4.1e-31	129	143
GB_GCA_016872115.1	d__Bacteria;p__Bacteroidota;c__Bacteroidia;o__Flavobacteriales_D;f__Crocinitomicaceae;g__UBA952;s__UBA952 sp016872115	VHBC01000006.1_46	1.1e-28	129	146
GB_GCA_027483605.1	d__Bacteria;p__Bacteroidota;c__Bacteroidia;o__Flavobacteriales_D;f__Crocinitomicaceae;g__UBA952;s__UBA952 sp027483605	JAIXUE010000026.1_53	8.1e-30	129	146
GB_GCA_027485415.1	d__Bacteria;p__Bacteroidota;c__Bacteroidia;o__Flavobacteriales_D;f__Crocinitomicaceae;g__UBA952;s__UBA952 sp027485415	JAIXRC010000133.1_5	4e-27	129	143
GB_GCA_027490665.1	d__Bacteria;p__Bacteroidota;c__Bacteroidia;o__Flavobacteriales_D;f__Crocinitomicaceae;g__UBA952;s__UBA952 sp027490665	JAIXXP010000117.1_21	3.8e-29	129	146
GB_GCA_041183245.1	d__Bacteria;p__Bacteroidota;c__Bacteroidia;o__Flavobacteriales_D;f__Crocinitomicaceae;g__UBA952;s__UBA952 sp041183245	JBEGMB010000304.1_4	2.8e-28	129	142
GB_GCA_041191505.1	d__Bacteria;p__Bacteroidota;c__Bacteroidia;o__Flavobacteriales_D;f__Crocinitomicaceae;g__UBA952;s__UBA952 sp041191505	JBEEOT010000004.1_24	5.3e-29	129	146
GB_GCA_044239425.1	d__Bacteria;p__Bacteroidota;c__Bacteroidia;o__Flavobacteriales_D;f__Crocinitomicaceae;g__UBA952;s__UBA952 sp044239425	JBIIBL010000001.1_45	4.6e-27	129	146
GB_GCA_044372045.1	d__Bacteria;p__Bacteroidota;c__Bacteroidia;o__Flavobacteriales_D;f__Crocinitomicaceae;g__UBA952;s__UBA952 sp044372045	JBILSN010000002.1_31	4.4e-30	129	146
GB_GCA_044372485.1	d__Bacteria;p__Bacteroidota;c__Bacteroidia;o__Flavobacteriales_D;f__Crocinitomicaceae;g__UBA952;s__UBA952 sp044372485	JBILRU010000001.1_36	7e-25	129	149
GB_GCA_046081565.1	d__Bacteria;p__Bacteroidota;c__Bacteroidia;o__Flavobacteriales_D;f__Crocinitomicaceae;g__UBA952;s__UBA952 sp046081565	JBJTWF010000148.1_37	4.1e-29	129	143
GB_GCA_903823565.1	d__Bacteria;p__Bacteroidota;c__Bacteroidia;o__Flavobacteriales_D;f__Crocinitomicaceae;g__UBA952;s__UBA952 sp903823565	CAIJTF010000045.1_17	8.4e-27	129	143
GB_GCA_937975705.1	d__Bacteria;p__Bacteroidota;c__Bacteroidia;o__Flavobacteriales_D;f__Crocinitomicaceae;g__UBA952;s__UBA952 sp937975705	CALJTX010000020.1_59	2.5e-30	129	146
GB_GCA_947458985.1	d__Bacteria;p__Bacteroidota;c__Bacteroidia;o__Flavobacteriales_D;f__Crocinitomicaceae;g__UBA952;s__UBA952 sp947458985	CANHBA010000005.1_15	3.5e-28	129	146
GB_GCA_964574635.1	d__Bacteria;p__Bacteroidota;c__Bacteroidia;o__Flavobacteriales_D;f__Cryomorphaceae;g__CAZNOG01;s__CAZNOG01 sp964574635	CAZNOG010000003.1_77	7.8e-28	129	145
GB_GCA_030427905.1	d__Bacteria;p__Bacteroidota;c__Bacteroidia;o__Flavobacteriales_D;f__Cryomorphaceae;g__CBDDKU01;s__CBDDKU01 sp030427905	JAUICL010000001.1_352	2.4e-30	129	142
GB_GCA_963836915.1	d__Bacteria;p__Bacteroidota;c__Bacteroidia;o__Flavobacteriales_D;f__Cryomorphaceae;g__Cryomorpha;s__Cryomorpha sp963836915	CAWILH010000002.1_2458	5e-25	129	140
GB_GCA_964429805.1	d__Bacteria;p__Bacteroidota;c__Bacteroidia;o__Flavobacteriales_D;f__JABDKJ01;g__CAYSDH01;s__CAYSDH01 sp964429805	CAYSDH010000058.1_4	2.1e-25	129	144
GB_GCA_937875855.1	d__Bacteria;p__Bacteroidota;c__Bacteroidia;o__Flavobacteriales_D;f__JABDKJ01;g__JABDLZ01;s__JABDLZ01 sp937875855	CALFHF010000152.1_30	1.6e-24	129	140
GB_GCA_049594055.1	d__Bacteria;p__Bacteroidota;c__Bacteroidia;o__Flavobacteriales_D;f__Luteibaculaceae;g__Luteibaculum;s__Luteibaculum sp049594055	JBMYJC010000008.1_8	2.3e-31	129	145
GB_GCA_943788755.1	d__Bacteria;p__Bacteroidota;c__Bacteroidia;o__Flavobacteriales_D;f__Parvicellaceae;g__CALSMU01;s__CALSMU01 sp943788755	CALSRM010000003.1_426	1.5e-26	129	144
GB_GCA_036123135.1	d__Bacteria;p__Bacteroidota;c__Bacteroidia;o__Flavobacteriales_D;f__Parvicellaceae;g__GCA-2716065;s__GCA-2716065 sp036123135	JAZADZ010000020.1_24	3.8e-27	129	138
GB_GCA_002691605.1	d__Bacteria;p__Bacteroidota;c__Bacteroidia;o__Flavobacteriales_D;f__Parvicellaceae;g__MED-G20;s__MED-G20 sp002691605	NZID01000040.1_15	3.1e-32	129	143
GB_GCA_963922585.1	d__Bacteria;p__Bacteroidota;c__Bacteroidia;o__Flavobacteriales_D;f__Parvicellaceae;g__Parvicella;s__Parvicella sp963922585	CAWUIK010000021.1_26	1.1e-29	129	149
GB_GCA_913030835.1	d__Bacteria;p__Bacteroidota;c__Bacteroidia;o__Flavobacteriales_D;f__Parvicellaceae;g__UBA10066;s__UBA10066 sp003448535	CAJWDP010000030.1_26	3.1e-28	129	140
GB_GCA_045104985.1	d__Bacteria;p__Bacteroidota;c__Bacteroidia;o__Flavobacteriales_D;f__Sanyastnellaceae;g__ASP10-05a;s__ASP10-05a sp045104985	JBGCDA010000008.1_67	1.2e-25	129	142
GB_GCA_913057815.1	d__Bacteria;p__Bacteroidota;c__Bacteroidia;o__Flavobacteriales_D;f__Sanyastnellaceae;g__ASP10-05a;s__ASP10-05a sp913057815	CAJXOV010000358.1_3	2e-27	129	141
GB_GCA_039805165.1	d__Bacteria;p__Bacteroidota;c__Bacteroidia;o__Flavobacteriales_D;f__Sanyastnellaceae;g__CAIZGX01;s__CAIZGX01 sp039805165	JBDLUS010000068.1_9	1.7e-27	129	145
GB_GCA_044239865.1	d__Bacteria;p__Bacteroidota;c__Bacteroidia;o__Flavobacteriales_D;f__Sanyastnellaceae;g__CAIZGX01;s__CAIZGX01 sp044239865	JBIIAO010000002.1_533	2e-27	129	145
GB_GCA_044356625.1	d__Bacteria;p__Bacteroidota;c__Bacteroidia;o__Flavobacteriales_D;f__Sanyastnellaceae;g__CAIZGX01;s__CAIZGX01 sp044356625	JBIKVX010000005.1_16	3.1e-28	129	156
GB_GCA_044371535.1	d__Bacteria;p__Bacteroidota;c__Bacteroidia;o__Flavobacteriales_D;f__Sanyastnellaceae;g__CAIZGX01;s__CAIZGX01 sp044371535	JBILTL010000124.1_1	2.5e-28	129	145
GB_GCA_044374295.1	d__Bacteria;p__Bacteroidota;c__Bacteroidia;o__Flavobacteriales_D;f__Sanyastnellaceae;g__CAIZGX01;s__CAIZGX01 sp044374295	JBILOU010000032.1_14	1.8e-28	129	145
GB_GCA_937897625.1	d__Bacteria;p__Bacteroidota;c__Bacteroidia;o__Flavobacteriales_D;f__Sanyastnellaceae;g__CAIZGX01;s__CAIZGX01 sp937897625	CALCNZ010000195.1_5	6.9e-28	129	149
GB_GCA_947452685.1	d__Bacteria;p__Bacteroidota;c__Bacteroidia;o__Flavobacteriales_D;f__Sanyastnellaceae;g__CAIZGX01;s__CAIZGX01 sp947452685	CANGEF010000004.1_14	8.3e-27	129	145
GB_GCA_947488195.1	d__Bacteria;p__Bacteroidota;c__Bacteroidia;o__Flavobacteriales_D;f__Sanyastnellaceae;g__CAIZGX01;s__CAIZGX01 sp947488195	CANKYR010000026.1_7	4.6e-28	129	146
GB_GCA_964511555.1	d__Bacteria;p__Bacteroidota;c__Bacteroidia;o__Flavobacteriales_D;f__Sanyastnellaceae;g__CAIZGX01;s__CAIZGX01 sp964511555	CAZEFR010000003.1_59	2.1e-28	129	145
GB_GCA_938085105.1	d__Bacteria;p__Bacteroidota;c__Bacteroidia;o__Flavobacteriales_D;f__Sanyastnellaceae;g__CALKGK01;s__CALKGK01 sp938085105	CALKGK010000021.1_21	4.1e-29	129	157
GB_GCA_964649515.1	d__Bacteria;p__Bacteroidota;c__Bacteroidia;o__Flavobacteriales_D;f__Sanyastnellaceae;g__CALKGK01;s__CALKGK01 sp964649515	CAZYPV010000009.1_10	1.3e-30	129	157
GB_GCA_964555295.1	d__Bacteria;p__Bacteroidota;c__Bacteroidia;o__Flavobacteriales_D;f__Sanyastnellaceae;g__CAZKRL01;s__CAZKRL01 sp964555295	CAZKRL010000002.1_7	2.7e-31	129	152
GB_GCA_947462725.1	d__Bacteria;p__Bacteroidota;c__Bacteroidia;o__Flavobacteriales_D;f__Sanyastnellaceae;g__JAIBBG01;s__JAIBBG01 sp947462725	CANHPZ010000002.1_22	2.7e-25	129	144
GB_GCA_947464885.1	d__Bacteria;p__Bacteroidota;c__Bacteroidia;o__Flavobacteriales_D;f__Sanyastnellaceae;g__JAIBBG01;s__JAIBBG01 sp947464885	CANHYZ010000021.1_10	2e-27	129	148
GB_GCA_044239235.1	d__Bacteria;p__Bacteroidota;c__Bacteroidia;o__Flavobacteriales_D;f__Sanyastnellaceae;g__JAIXWP01;s__JAIXWP01 sp044239235	JBIIBU010000307.1_3	6.1e-29	129	143
GB_GCA_046046035.1	d__Bacteria;p__Bacteroidota;c__Bacteroidia;o__Flavobacteriales_D;f__Sanyastnellaceae;g__JAIXWP01;s__JAIXWP01 sp046046035	JBJOKO010000043.1_13	8.5e-27	129	143
GB_GCA_947457285.1	d__Bacteria;p__Bacteroidota;c__Bacteroidia;o__Flavobacteriales_D;f__Sanyastnellaceae;g__JAIXWP01;s__JAIXWP01 sp947457285	CANGVZ010000025.1_7	4.4e-29	129	142
GB_GCA_964353035.1	d__Bacteria;p__Bacteroidota;c__Bacteroidia;o__Flavobacteriales_D;f__Sanyastnellaceae;g__JAQWQB01;s__JAQWQB01 sp964353035	CAYGUR010000002.1_14	1.1e-27	129	154
GB_GCA_049610385.1	d__Bacteria;p__Bacteroidota;c__Bacteroidia;o__Flavobacteriales_D;f__Sanyastnellaceae;g__JBMYZL01;s__JBMYZL01 sp049610385	JBMYZL010000015.1_27	5e-27	129	142
GB_GCA_965661765.1	d__Bacteria;p__Bacteroidota;c__Bacteroidia;o__Flavobacteriales_D;f__Sanyastnellaceae;g__JBMYZL01;s__JBMYZL01 sp965661765	CBFIFE010000005.1_30	1e-24	129	142
GB_GCA_027624855.1	d__Bacteria;p__Bacteroidota;c__Bacteroidia;o__Flavobacteriales_D;f__Sanyastnellaceae;g__UA16;s__UA16 sp027624855	JAQBTQ010000008.1_37	3e-25	129	144
GB_GCA_042095135.1	d__Bacteria;p__Bacteroidota;c__Bacteroidia;o__Flavobacteriales_D;f__Sanyastnellaceae;g__UA16;s__UA16 sp042095135	JBELBV010000009.1_17	1e-26	129	163
GB_GCA_011522855.1	d__Bacteria;p__Bacteroidota;c__Bacteroidia;o__Flavobacteriales_D;f__Sanyastnellaceae;g__UBA8752;s__UBA8752 sp011522855	WTID01000220.1_5	2.4e-27	129	147
GB_GCA_040261275.1	d__Bacteria;p__Bacteroidota;c__Bacteroidia;o__Flavobacteriales_D;f__Sanyastnellaceae;g__UBA8752;s__UBA8752 sp040261275	JBDQOI010000006.1_33	5.9e-27	129	143
GB_GCA_905478795.1	d__Bacteria;p__Bacteroidota;c__Bacteroidia;o__Flavobacteriales_D;f__Sanyastnellaceae;g__UBA8752;s__UBA8752 sp905478795	CAJQJX010000002.1_12	5.7e-29	129	143
GB_GCA_938092195.1	d__Bacteria;p__Bacteroidota;c__Bacteroidia;o__Flavobacteriales_D;f__Sanyastnellaceae;g__UBA8752;s__UBA8752 sp938092195	CALKHD010000212.1_15	2e-24	129	146
GB_GCA_964014525.1	d__Bacteria;p__Bacteroidota;c__Bacteroidia;o__Flavobacteriales_D;f__Sanyastnellaceae;g__UBA8752;s__UBA8752 sp964014525	CAXHAW010000013.1_2	2.1e-25	129	149
GB_GCA_964223495.1	d__Bacteria;p__Bacteroidota;c__Bacteroidia;o__Flavobacteriales_D;f__Sanyastnellaceae;g__UBA8752;s__UBA8752 sp964223495	CAXQGL010000060.1_46	2.7e-29	129	144
GB_GCA_007695365.1	d__Bacteria;p__Bacteroidota;c__Bacteroidia;o__Flavobacteriales_D;f__SKUL01;g__SKUL01;s__SKUL01 sp007695365	REDV01000079.1_29	1.1e-29	129	144
GB_GCA_037443205.1	d__Bacteria;p__Bacteroidota;c__Bacteroidia;o__Flavobacteriales_D;f__UBA2798;g__JBBIOU01;s__JBBIOU01 sp037443205	JBBIOU010000022.1_11	1e-29	129	143
GB_GCA_049322335.1	d__Bacteria;p__Bacteroidota;c__Bacteroidia;o__Flavobacteriales_D;f__UBA2798;g__JBMORL01;s__JBMORL01 sp049322335	JBMORL010000102.1_4	2.5e-30	129	143
GB_GCA_019429185.1	d__Bacteria;p__Bacteroidota;c__Bacteroidia;o__Flavobacteriales_E;f__Vicingaceae;g__BRH-c54;s__BRH-c54 sp019429185	JAHYJH010000069.1_3	4.9e-31	129	140
GB_GCA_964001305.1	d__Bacteria;p__Bacteroidota;c__Bacteroidia;o__Flavobacteriales_E;f__Vicingaceae;g__CAJXMH01;s__CAJXMH01 sp964001305	CAXFAI010000029.1_95	4.4e-27	129	140
GB_GCA_937925525.1	d__Bacteria;p__Bacteroidota;c__Bacteroidia;o__Flavobacteriales_E;f__Vicingaceae;g__CALALS01;s__CALALS01 sp937925525	CALALS010000173.1_2	2.7e-29	129	145
GB_GCA_964410855.1	d__Bacteria;p__Bacteroidota;c__Bacteroidia;o__Flavobacteriales_E;f__Vicingaceae;g__JAVJQS01;s__JAVJQS01 sp964410855	CAYPJC010000024.1_11	1.2e-28	129	144
GB_GCA_002706365.1	d__Bacteria;p__Bacteroidota;c__Bacteroidia;o__Flavobacteriales_E;f__Vicingaceae;g__UBA1494;s__UBA1494 sp002706365	PALM01000045.1_14	1.3e-31	129	151
GB_GCA_020635815.1	d__Bacteria;p__Bacteroidota;c__Bacteroidia;o__Flavobacteriales_E;f__Vicingaceae;g__Vicingus;s__Vicingus sp020635815	JACJZB010000004.1_71	1.6e-32	129	140
GB_GCA_016699575.1	d__Bacteria;p__Bacteroidota;c__Bacteroidia;o__Flavobacteriales_F;f__PHOS-HE28;g__PHOS-HE28;s__PHOS-HE28 sp016699575	CP064979.1_1322	1.5e-30	129	146
GB_GCA_016713865.1	d__Bacteria;p__Bacteroidota;c__Bacteroidia;o__Flavobacteriales_F;f__PHOS-HE28;g__PHOS-HE28;s__PHOS-HE28 sp016713865	JADJOG010000005.1_122	1.2e-23	129	139
GB_GCA_016713875.1	d__Bacteria;p__Bacteroidota;c__Bacteroidia;o__Flavobacteriales_F;f__PHOS-HE28;g__PHOS-HE28;s__PHOS-HE28 sp016713875	JADJOI010000003.1_2690	6e-26	129	141
GB_GCA_016715995.1	d__Bacteria;p__Bacteroidota;c__Bacteroidia;o__Flavobacteriales_F;f__PHOS-HE28;g__PHOS-HE28;s__PHOS-HE28 sp016715995	JADJXF010000008.1_388	4.6e-26	129	159
GB_GCA_016716605.1	d__Bacteria;p__Bacteroidota;c__Bacteroidia;o__Flavobacteriales_F;f__PHOS-HE28;g__PHOS-HE28;s__PHOS-HE28 sp016716605	JADJWA010000001.1_787	3.8e-25	129	139
GB_GCA_016717225.1	d__Bacteria;p__Bacteroidota;c__Bacteroidia;o__Flavobacteriales_F;f__PHOS-HE28;g__PHOS-HE28;s__PHOS-HE28 sp016717225	JADKGB010000037.1_80	1.2e-24	129	137
GB_GCA_016718655.1	d__Bacteria;p__Bacteroidota;c__Bacteroidia;o__Flavobacteriales_F;f__PHOS-HE28;g__PHOS-HE28;s__PHOS-HE28 sp016718655	JADKCV010000046.1_8	6.7e-26	129	139
GB_GCA_016787985.1	d__Bacteria;p__Bacteroidota;c__Bacteroidia;o__Flavobacteriales_F;f__PHOS-HE28;g__PHOS-HE28;s__PHOS-HE28 sp016787985	JAEUTC010000215.1_2	3.5e-26	129	145
GB_GCA_016788485.1	d__Bacteria;p__Bacteroidota;c__Bacteroidia;o__Flavobacteriales_F;f__PHOS-HE28;g__PHOS-HE28;s__PHOS-HE28 sp016788485	JAEUSV010000091.1_60	3.8e-26	129	142
GB_GCA_016788635.1	d__Bacteria;p__Bacteroidota;c__Bacteroidia;o__Flavobacteriales_F;f__PHOS-HE28;g__PHOS-HE28;s__PHOS-HE28 sp016788635	JAEUSU010000006.1_22	7e-29	129	138
GB_GCA_023412755.1	d__Bacteria;p__Bacteroidota;c__Bacteroidia;o__Flavobacteriales_F;f__PHOS-HE28;g__PHOS-HE28;s__PHOS-HE28 sp023412755	JAEZCB010000172.1_13	7.2e-27	129	142
GB_GCA_023418095.1	d__Bacteria;p__Bacteroidota;c__Bacteroidia;o__Flavobacteriales_F;f__PHOS-HE28;g__PHOS-HE28;s__PHOS-HE28 sp023418095	JAEZDL010000078.1_53	5.1e-27	129	151
GB_GCA_023430945.1	d__Bacteria;p__Bacteroidota;c__Bacteroidia;o__Flavobacteriales_F;f__PHOS-HE28;g__PHOS-HE28;s__PHOS-HE28 sp023430945	JAEYYE010000097.1_5	5.5e-27	129	151
GB_GCA_036405935.1	d__Bacteria;p__Bacteroidota;c__Bacteroidia;o__Flavobacteriales_F;f__PHOS-HE28;g__PHOS-HE28;s__PHOS-HE28 sp036405935	DASWWQ010000148.1_6	5.8e-27	129	149
GB_GCA_039931265.1	d__Bacteria;p__Bacteroidota;c__Bacteroidia;o__Flavobacteriales_F;f__PHOS-HE28;g__PHOS-HE28;s__PHOS-HE28 sp039931265	JBDTSG010000155.1_50	9.4e-29	129	145
GB_GCA_039933875.1	d__Bacteria;p__Bacteroidota;c__Bacteroidia;o__Flavobacteriales_F;f__PHOS-HE28;g__PHOS-HE28;s__PHOS-HE28 sp039933875	JBDTNF010000211.1_2	3.9e-26	129	140
GB_GCA_041391825.1	d__Bacteria;p__Bacteroidota;c__Bacteroidia;o__Flavobacteriales_F;f__PHOS-HE28;g__PHOS-HE28;s__PHOS-HE28 sp041391825	JAWKNF010000007.1_159	1.8e-27	129	140
GB_GCA_041745875.1	d__Bacteria;p__Bacteroidota;c__Bacteroidia;o__Flavobacteriales_F;f__PHOS-HE28;g__PHOS-HE28;s__PHOS-HE28 sp041745875	JBGTIB010000131.1_2	6.5e-26	129	140
GB_GCA_044507815.1	d__Bacteria;p__Bacteroidota;c__Bacteroidia;o__Flavobacteriales_F;f__PHOS-HE28;g__PHOS-HE28;s__PHOS-HE28 sp044507815	JBIQIX010000006.1_178	8.6e-27	129	143
GB_GCA_046329115.1	d__Bacteria;p__Bacteroidota;c__Bacteroidia;o__Flavobacteriales_F;f__PHOS-HE28;g__PHOS-HE28;s__PHOS-HE28 sp046329115	JAXLVG010000002.1_133	1e-24	129	142
GB_GCA_046595075.1	d__Bacteria;p__Bacteroidota;c__Bacteroidia;o__Flavobacteriales_F;f__PHOS-HE28;g__PHOS-HE28;s__PHOS-HE28 sp046595075	JBKJPT010000052.1_18	4.1e-25	129	139
GB_GCA_046596155.1	d__Bacteria;p__Bacteroidota;c__Bacteroidia;o__Flavobacteriales_F;f__PHOS-HE28;g__PHOS-HE28;s__PHOS-HE28 sp046596155	JBKJNF010000225.1_27	1.1e-25	129	142
GB_GCA_964560645.1	d__Bacteria;p__Bacteroidota;c__Bacteroidia;o__Flavobacteriales_G;f__NORP312;g__CAZLMS01;s__CAZLMS01 sp964560645	CAZLMS010000118.1_2	2.3e-25	129	154
GB_GCA_913056155.1	d__Bacteria;p__Bacteroidota;c__Bacteroidia;o__Flavobacteriales_G;f__Salibacteraceae;g__Salibacter;s__Salibacter sp913056155	CAJXMT010000003.1_29	2.9e-24	129	147
GB_GCA_013204105.1	d__Bacteria;p__Bacteroidota;c__Bacteroidia;o__Flavobacteriales_G;f__Salibacteraceae;g__SHAN690;s__SHAN690 sp013204105	JABMOM010000001.1_5	8.6e-27	129	146
GB_GCA_018401875.1	d__Bacteria;p__Bacteroidota;c__Bacteroidia;o__Flavobacteriales_G;f__Salibacteraceae;g__SHAN690;s__SHAN690 sp018401875	JAGYJZ010000004.1_133	1.2e-24	129	149
GB_GCA_040905305.1	d__Bacteria;p__Bacteroidota;c__Bacteroidia;o__Flavobacteriales_G;f__Salibacteraceae;g__SHAN690;s__SHAN690 sp040905305	JBBDRU010000277.1_13	4.4e-29	129	143
GB_GCA_913020435.1	d__Bacteria;p__Bacteroidota;c__Bacteroidia;o__Flavobacteriales_G;f__Salibacteraceae;g__UBA6770;s__UBA6770 sp002453255	CAJVZZ010000011.1_76	7.4e-28	129	141
GB_GCA_002707155.1	d__Bacteria;p__Bacteroidota;c__Bacteroidia;o__Flavobacteriales_G;f__Salibacteraceae;g__UBA6770;s__UBA6770 sp002707155	PAME01000001.1_279	1.8e-26	129	141
GB_GCA_964478325.1	d__Bacteria;p__Bacteroidota;c__Bacteroidia;o__Flavobacteriales;f__BACL11;g__DUAL01;s__DUAL01 sp964478325	CAYZIA010000003.1_3	7.7e-31	129	137
GB_GCA_002710495.1	d__Bacteria;p__Bacteroidota;c__Bacteroidia;o__Flavobacteriales;f__BACL11;g__GCA-002697625;s__GCA-002697625 sp002710495	PAKE01000019.1_38	6.8e-29	129	141
GB_GCA_018695965.1	d__Bacteria;p__Bacteroidota;c__Bacteroidia;o__Flavobacteriales;f__BACL11;g__GCA-002697625;s__GCA-002697625 sp018695965	JABHQB010000007.1_14	1.4e-27	129	141
GB_GCA_002705205.1	d__Bacteria;p__Bacteroidota;c__Bacteroidia;o__Flavobacteriales;f__BACL11;g__GCA-2705205;s__GCA-2705205 sp002705205	PAHP01000012.1_19	3.1e-26	129	135
GB_GCA_002716345.1	d__Bacteria;p__Bacteroidota;c__Bacteroidia;o__Flavobacteriales;f__BACL11;g__GCA-2716345;s__GCA-2716345 sp002716345	PBAP01000004.1_36	4.2e-26	129	137
GB_GCA_902587125.1	d__Bacteria;p__Bacteroidota;c__Bacteroidia;o__Flavobacteriales;f__BACL11;g__GCA-2716345;s__GCA-2716345 sp902587125	CACIJW010000001.1_239	5.2e-28	129	137
GB_GCA_902597195.1	d__Bacteria;p__Bacteroidota;c__Bacteroidia;o__Flavobacteriales;f__BACL11;g__GCA-2716345;s__GCA-2716345 sp902597195	CACJWV010000017.1_2	7.5e-29	129	137
RS_GCF_014252375.1	d__Bacteria;p__Bacteroidota;c__Bacteroidia;o__Flavobacteriales;f__Blattabacteriaceae;g__Blattabacterium;s__Blattabacterium cuenoti_AH	NZ_CP059221.1_94	4.1e-25	129	139
RS_GCF_014252415.1	d__Bacteria;p__Bacteroidota;c__Bacteroidia;o__Flavobacteriales;f__Blattabacteriaceae;g__Blattabacterium;s__Blattabacterium cuenoti_Y	NZ_CP059223.1_93	3.4e-24	129	139
RS_GCF_003214255.1	d__Bacteria;p__Bacteroidota;c__Bacteroidia;o__Flavobacteriales;f__Blattabacteriaceae;g__Karelsulcia;s__Karelsulcia muelleri_B	NZ_CP029011.1_26	6e-26	129	147
GB_GCA_029851345.1	d__Bacteria;p__Bacteroidota;c__Bacteroidia;o__Flavobacteriales;f__Blattabacteriaceae;g__Shikimatogenerans;s__Shikimatogenerans bostrichidophilus_A	CP099831.1_82	1.4e-23	129	148
GB_GCA_029851305.1	d__Bacteria;p__Bacteroidota;c__Bacteroidia;o__Flavobacteriales;f__Blattabacteriaceae;g__Shikimatogenerans;s__Shikimatogenerans bostrichidophilus_H	CP099829.1_87	2.7e-25	129	149
GB_GCA_965660515.1	d__Bacteria;p__Bacteroidota;c__Bacteroidia;o__Flavobacteriales;f__ECT2AJA-044;g__ECT2AJA-044;s__ECT2AJA-044 sp965660515	CBFIAJ010000009.1_29	3e-29	129	145
RS_GCF_019913785.1	d__Bacteria;p__Bacteroidota;c__Bacteroidia;o__Flavobacteriales;f__Flavobacteriaceae;g__Altibacter;s__Altibacter sp019913785	NZ_JAIOHK010000048.1_2	6.1e-30	129	139
GB_GCA_943846665.1	d__Bacteria;p__Bacteroidota;c__Bacteroidia;o__Flavobacteriales;f__Flavobacteriaceae;g__Arcticimaribacter;s__Arcticimaribacter sp002477625	OX044358.1_1111	3e-19	129	141
RS_GCF_003813905.1	d__Bacteria;p__Bacteroidota;c__Bacteroidia;o__Flavobacteriales;f__Flavobacteriaceae;g__Aureibaculum;s__Aureibaculum marinum	NZ_RPFJ01000011.1_89	1.1e-26	129	139
GB_GCA_947500525.1	d__Bacteria;p__Bacteroidota;c__Bacteroidia;o__Flavobacteriales;f__Flavobacteriaceae;g__Aureibaculum;s__Aureibaculum sp947500525	CANMSH010000001.1_449	2.2e-30	129	139
GB_GCA_964536675.1	d__Bacteria;p__Bacteroidota;c__Bacteroidia;o__Flavobacteriales;f__Flavobacteriaceae;g__Aureibaculum;s__Aureibaculum sp964536675	CAZHYX010000031.1_7	2.6e-30	129	138
GB_GCA_011525065.1	d__Bacteria;p__Bacteroidota;c__Bacteroidia;o__Flavobacteriales;f__Flavobacteriaceae;g__BACL21;s__BACL21 sp011525065	WTIY01000135.1_2	5.1e-27	129	138
GB_GCA_038132955.1	d__Bacteria;p__Bacteroidota;c__Bacteroidia;o__Flavobacteriales;f__Flavobacteriaceae;g__BACL21;s__BACL21 sp038132955	JAYPSJ010000009.1_65	6.2e-28	129	142
GB_GCA_038153605.1	d__Bacteria;p__Bacteroidota;c__Bacteroidia;o__Flavobacteriales;f__Flavobacteriaceae;g__BACL21;s__BACL21 sp038153605	JAYOYS010000006.1_39	5.1e-27	129	142
RS_GCF_000411115.1	d__Bacteria;p__Bacteroidota;c__Bacteroidia;o__Flavobacteriales;f__Flavobacteriaceae;g__Capnocytophaga;s__Capnocytophaga granulosa	NZ_KE150242.1_131	1.4e-31	129	139
RS_GCF_035282585.1	d__Bacteria;p__Bacteroidota;c__Bacteroidia;o__Flavobacteriales;f__Flavobacteriaceae;g__Capnocytophaga;s__Capnocytophaga sp938029845	NZ_JAYKBW010000005.1_14	1.7e-31	129	139
GB_GCA_965367015.1	d__Bacteria;p__Bacteroidota;c__Bacteroidia;o__Flavobacteriales;f__Flavobacteriaceae;g__CAXBES01;s__CAXBES01 sp965367015	CBDUGY010000031.1_10	4.9e-30	129	139
GB_GCA_964477735.1	d__Bacteria;p__Bacteroidota;c__Bacteroidia;o__Flavobacteriales;f__Flavobacteriaceae;g__CAYZFD01;s__CAYZFD01 sp964477735	CAYZFD010000034.1_2	2.7e-25	129	141
GB_GCA_964595625.1	d__Bacteria;p__Bacteroidota;c__Bacteroidia;o__Flavobacteriales;f__Flavobacteriaceae;g__CAZQQU01;s__CAZQQU01 sp964595625	CAZQQU010000003.1_106	4.4e-30	129	137
GB_GCA_965230605.1	d__Bacteria;p__Bacteroidota;c__Bacteroidia;o__Flavobacteriales;f__Flavobacteriaceae;g__CBDDLD01;s__CBDDLD01 sp965230605	CBDDLD010000004.1_32	4.9e-31	129	136
GB_GCA_045046885.1	d__Bacteria;p__Bacteroidota;c__Bacteroidia;o__Flavobacteriales;f__Flavobacteriaceae;g__CG1-02-35-72;s__CG1-02-35-72 sp045046885	JASFYX010000009.1_42	4e-29	129	138
GB_GCA_964529645.1	d__Bacteria;p__Bacteroidota;c__Bacteroidia;o__Flavobacteriales;f__Flavobacteriaceae;g__CG1-02-35-72;s__CG1-02-35-72 sp964529645	CAZGZH010000045.1_2	5.3e-29	129	138
GB_GCA_964008195.1	d__Bacteria;p__Bacteroidota;c__Bacteroidia;o__Flavobacteriales;f__Flavobacteriaceae;g__Christiangramia;s__Christiangramia sp964008195	CAXGBX010000001.1_25	2.2e-29	129	144
GB_GCA_040118945.1	d__Bacteria;p__Bacteroidota;c__Bacteroidia;o__Flavobacteriales;f__Flavobacteriaceae;g__Dokdonia;s__Dokdonia sp002712765	JBEDTH010000007.1_246	2.5e-29	129	139
RS_GCF_007827465.1	d__Bacteria;p__Bacteroidota;c__Bacteroidia;o__Flavobacteriales;f__Flavobacteriaceae;g__Dokdonia;s__Dokdonia sp007827465	NZ_VISL01000001.1_1785	2.7e-30	129	137
RS_GCF_045063975.1	d__Bacteria;p__Bacteroidota;c__Bacteroidia;o__Flavobacteriales;f__Flavobacteriaceae;g__Dokdonia;s__Dokdonia sp913060645	NZ_JBEFNY010000003.1_1387	1.7e-32	129	136
GB_GCA_964548335.1	d__Bacteria;p__Bacteroidota;c__Bacteroidia;o__Flavobacteriales;f__Flavobacteriaceae;g__Dokdonia;s__Dokdonia sp964548335	CAZJRA010000142.1_4	8.8e-27	129	137
GB_GCA_020346245.1	d__Bacteria;p__Bacteroidota;c__Bacteroidia;o__Flavobacteriales;f__Flavobacteriaceae;g__Eudoraea;s__Eudoraea sp020346245	CP070778.1_2405	3.3e-28	129	140
RS_GCF_009193215.1	d__Bacteria;p__Bacteroidota;c__Bacteroidia;o__Flavobacteriales;f__Flavobacteriaceae;g__Flavicella;s__Flavicella marina	NZ_VYVA01000001.1_781	3e-30	129	137
GB_GCA_964230805.1	d__Bacteria;p__Bacteroidota;c__Bacteroidia;o__Flavobacteriales;f__Flavobacteriaceae;g__Flavicella;s__Flavicella sp964230805	CAXRIA010000028.1_21	1.7e-28	129	137
RS_GCF_023008245.1	d__Bacteria;p__Bacteroidota;c__Bacteroidia;o__Flavobacteriales;f__Flavobacteriaceae;g__Flavobacterium;s__Flavobacterium sediminilitoris	NZ_CP090145.1_1024	6.8e-30	129	140
GB_GCA_023393485.1	d__Bacteria;p__Bacteroidota;c__Bacteroidia;o__Flavobacteriales;f__Flavobacteriaceae;g__Flavobacterium;s__Flavobacterium sp023393485	JAEWLD010000151.1_2	2.3e-31	129	136
RS_GCF_044377315.1	d__Bacteria;p__Bacteroidota;c__Bacteroidia;o__Flavobacteriales;f__Flavobacteriaceae;g__Flavobacterium;s__Flavobacterium sp044377315	NZ_JBILJG010000007.1_45	4.9e-32	129	140
GB_GCA_903824755.1	d__Bacteria;p__Bacteroidota;c__Bacteroidia;o__Flavobacteriales;f__Flavobacteriaceae;g__Flavobacterium;s__Flavobacterium sp903824755	CAIJXW010000081.1_5	6.5e-31	129	130
RS_GCF_000430025.1	d__Bacteria;p__Bacteroidota;c__Bacteroidia;o__Flavobacteriales;f__Flavobacteriaceae;g__Flavobacterium;s__Flavobacterium suncheonense	NZ_AUCZ01000010.1_80	1.4e-33	129	140
GB_GCA_039981375.1	d__Bacteria;p__Bacteroidota;c__Bacteroidia;o__Flavobacteriales;f__Flavobacteriaceae;g__Gilvibacter;s__Gilvibacter sp039981375	JBDXAK010000005.1_817	1.8e-28	129	137
GB_GCA_035312485.1	d__Bacteria;p__Bacteroidota;c__Bacteroidia;o__Flavobacteriales;f__Flavobacteriaceae;g__Gilvirhabdus;s__Gilvirhabdus sp035312485	DATGBV010000252.1_7	3.8e-29	129	140
GB_GCA_018679315.1	d__Bacteria;p__Bacteroidota;c__Bacteroidia;o__Flavobacteriales;f__Flavobacteriaceae;g__HDS-28;s__HDS-28 sp018679315	JAHHLF010000081.1_2	2.6e-27	129	140
RS_GCF_001735745.1	d__Bacteria;p__Bacteroidota;c__Bacteroidia;o__Flavobacteriales;f__Flavobacteriaceae;g__Hel1-33-131;s__Hel1-33-131 sp001735745	NZ_CP017260.1_1233	1.2e-32	129	138
GB_GCA_029252105.1	d__Bacteria;p__Bacteroidota;c__Bacteroidia;o__Flavobacteriales;f__Flavobacteriaceae;g__Hel1-33-131;s__Hel1-33-131 sp029252105	JAQXCA010000018.1_15	1.5e-30	129	138
GB_GCA_027066365.1	d__Bacteria;p__Bacteroidota;c__Bacteroidia;o__Flavobacteriales;f__Flavobacteriaceae;g__JAADED01;s__JAADED01 sp027066365	JAMONV010000021.1_33	1.5e-25	129	141
GB_GCA_030694835.1	d__Bacteria;p__Bacteroidota;c__Bacteroidia;o__Flavobacteriales;f__Flavobacteriaceae;g__JAGXRT01;s__JAGXRT01 sp030694835	JAUYUF010000029.1_3	5.1e-31	129	139
GB_GCA_035302145.1	d__Bacteria;p__Bacteroidota;c__Bacteroidia;o__Flavobacteriales;f__Flavobacteriaceae;g__JAJYTI01;s__JAJYTI01 sp035302145	DATGSX010000061.1_3	2.1e-30	129	138
GB_GCA_964408665.1	d__Bacteria;p__Bacteroidota;c__Bacteroidia;o__Flavobacteriales;f__Flavobacteriaceae;g__JALSVQ01;s__JALSVQ01 sp964408665	CAYPAK010000019.1_5	1.2e-28	129	138
GB_GCA_025800395.1	d__Bacteria;p__Bacteroidota;c__Bacteroidia;o__Flavobacteriales;f__Flavobacteriaceae;g__JAOXRU01;s__JAOXRU01 sp025800395	JAOXRU010000030.1_13	4.6e-29	129	140
GB_GCA_011050015.1	d__Bacteria;p__Bacteroidota;c__Bacteroidia;o__Flavobacteriales;f__Flavobacteriaceae;g__Leeuwenhoekiella;s__Leeuwenhoekiella sp011050015	DRGP01000018.1_12	4e-26	129	138
RS_GCF_030409835.1	d__Bacteria;p__Bacteroidota;c__Bacteroidia;o__Flavobacteriales;f__Flavobacteriaceae;g__Lutimonas;s__Lutimonas halocynthiae	NZ_JAUFQO010000001.1_355	2.2e-30	129	138
GB_GCA_020347545.1	d__Bacteria;p__Bacteroidota;c__Bacteroidia;o__Flavobacteriales;f__Flavobacteriaceae;g__Lutimonas;s__Lutimonas sp020347545	CP070731.1_96	1.8e-29	129	138
GB_GCA_024229195.1	d__Bacteria;p__Bacteroidota;c__Bacteroidia;o__Flavobacteriales;f__Flavobacteriaceae;g__Lutimonas;s__Lutimonas sp024229195	JAAESS010000202.1_15	1.4e-30	129	138
GB_GCA_030430615.1	d__Bacteria;p__Bacteroidota;c__Bacteroidia;o__Flavobacteriales;f__Flavobacteriaceae;g__Lutimonas;s__Lutimonas sp030430615	JAUIKV010000002.1_37	2e-30	129	138
GB_GCA_041554895.1	d__Bacteria;p__Bacteroidota;c__Bacteroidia;o__Flavobacteriales;f__Flavobacteriaceae;g__Lutimonas;s__Lutimonas sp041554895	JBFFLO010000058.1_9	1.1e-28	129	138
GB_GCA_963715975.1	d__Bacteria;p__Bacteroidota;c__Bacteroidia;o__Flavobacteriales;f__Flavobacteriaceae;g__Lutimonas;s__Lutimonas sp963715975	CAVQSO010000002.1_373	2.8e-29	129	138
GB_GCA_963780405.1	d__Bacteria;p__Bacteroidota;c__Bacteroidia;o__Flavobacteriales;f__Flavobacteriaceae;g__Lutimonas;s__Lutimonas sp963780405	CAWABX010000004.1_51	3.6e-28	129	138
GB_GCA_964419405.1	d__Bacteria;p__Bacteroidota;c__Bacteroidia;o__Flavobacteriales;f__Flavobacteriaceae;g__Lutimonas;s__Lutimonas sp964419405	CAYQPI010000212.1_10	4.6e-27	129	138
GB_GCA_965365245.1	d__Bacteria;p__Bacteroidota;c__Bacteroidia;o__Flavobacteriales;f__Flavobacteriaceae;g__Lutimonas;s__Lutimonas sp965365245	CBDUAY010000098.1_2	1.9e-29	129	138
GB_GCA_965368155.1	d__Bacteria;p__Bacteroidota;c__Bacteroidia;o__Flavobacteriales;f__Flavobacteriaceae;g__Lutimonas;s__Lutimonas sp965368155	CBDULU010000170.1_2	4.4e-29	129	138
RS_GCF_038433205.1	d__Bacteria;p__Bacteroidota;c__Bacteroidia;o__Flavobacteriales;f__Flavobacteriaceae;g__Lutimonas;s__Lutimonas vermicola	NZ_JBCDNA010000003.1_226	5.1e-30	129	138
GB_GCA_023260435.1	d__Bacteria;p__Bacteroidota;c__Bacteroidia;o__Flavobacteriales;f__Flavobacteriaceae;g__MAG-120531;s__MAG-120531 sp023260435	JALQVG010000060.1_9	9.2e-28	129	140
GB_GCA_964532755.1	d__Bacteria;p__Bacteroidota;c__Bacteroidia;o__Flavobacteriales;f__Flavobacteriaceae;g__Maribacter_A;s__Maribacter_A sp964532755	CAZHJO010000011.1_13	8e-28	129	141
RS_GCF_900167935.1	d__Bacteria;p__Bacteroidota;c__Bacteroidia;o__Flavobacteriales;f__Flavobacteriaceae;g__Maribacter;s__Maribacter arcticus	NZ_FUYL01000002.1_510	1.6e-30	129	140
GB_GCA_004214175.1	d__Bacteria;p__Bacteroidota;c__Bacteroidia;o__Flavobacteriales;f__Flavobacteriaceae;g__Marifrigoribacter;s__Marifrigoribacter sp004214175	SGZH01000002.1_40	9.5e-32	129	139
GB_GCA_943842625.1	d__Bacteria;p__Bacteroidota;c__Bacteroidia;o__Flavobacteriales;f__Flavobacteriaceae;g__Marifrigoribacter;s__Marifrigoribacter sp943842625	CALTCK010000008.1_75	6.3e-32	129	139
RS_GCF_041583155.1	d__Bacteria;p__Bacteroidota;c__Bacteroidia;o__Flavobacteriales;f__Flavobacteriaceae;g__Mariniflexile;s__Mariniflexile sp041583155	NZ_JBFHGK010000009.1_18	4.6e-32	129	137
GB_GCA_902519955.1	d__Bacteria;p__Bacteroidota;c__Bacteroidia;o__Flavobacteriales;f__Flavobacteriaceae;g__Marisimplicoccus;s__Marisimplicoccus sp902519955	CABYMF010000004.1_6	1e-23	129	145
GB_GCA_905380995.1	d__Bacteria;p__Bacteroidota;c__Bacteroidia;o__Flavobacteriales;f__Flavobacteriaceae;g__Marisimplicoccus;s__Marisimplicoccus sp905380995	CAJPUS010000004.1_4	1.5e-24	129	145
GB_GCA_030617765.1	d__Bacteria;p__Bacteroidota;c__Bacteroidia;o__Flavobacteriales;f__Flavobacteriaceae;g__Namhaeicola;s__Namhaeicola sp030617765	JAUWUU010000069.1_8	1.5e-27	129	138
GB_GCA_963816075.1	d__Bacteria;p__Bacteroidota;c__Bacteroidia;o__Flavobacteriales;f__Flavobacteriaceae;g__Namhaeicola;s__Namhaeicola sp963816075	CAWFJI010000009.1_93	1.7e-24	129	138
RS_GCF_964514025.1	d__Bacteria;p__Bacteroidota;c__Bacteroidia;o__Flavobacteriales;f__Flavobacteriaceae;g__Polaribacter;s__Polaribacter litopenaei	NZ_CAZEQT010000001.1_9	3.4e-32	129	138
RS_GCF_000152945.2	d__Bacteria;p__Bacteroidota;c__Bacteroidia;o__Flavobacteriales;f__Flavobacteriaceae;g__Polaribacter;s__Polaribacter sp000152945	NC_020830.1_1739	2.6e-32	129	138
GB_GCA_014075215.1	d__Bacteria;p__Bacteroidota;c__Bacteroidia;o__Flavobacteriales;f__Flavobacteriaceae;g__Polaribacter;s__Polaribacter sp014075215	CP046177.1_423	4.7e-29	129	141
GB_GCA_049115595.1	d__Bacteria;p__Bacteroidota;c__Bacteroidia;o__Flavobacteriales;f__Flavobacteriaceae;g__Polaribacter;s__Polaribacter sp049115595	JAGDZS010000001.1_161	8.7e-31	129	138
GB_GCA_913020555.1	d__Bacteria;p__Bacteroidota;c__Bacteroidia;o__Flavobacteriales;f__Flavobacteriaceae;g__Polaribacter;s__Polaribacter sp913020555	CAJWAC010000001.1_81	4.2e-31	129	144
GB_GCA_913047375.1	d__Bacteria;p__Bacteroidota;c__Bacteroidia;o__Flavobacteriales;f__Flavobacteriaceae;g__Polaribacter;s__Polaribacter sp913047375	CAJWTV010000033.1_7	3.6e-36	129	152
GB_GCA_938084845.1	d__Bacteria;p__Bacteroidota;c__Bacteroidia;o__Flavobacteriales;f__Flavobacteriaceae;g__Polaribacter;s__Polaribacter sp938084845	CALKEB010000038.1_5	7.2e-33	129	138
RS_GCF_947503855.1	d__Bacteria;p__Bacteroidota;c__Bacteroidia;o__Flavobacteriales;f__Flavobacteriaceae;g__Polaribacter;s__Polaribacter sp947503855	NZ_CANNFF010000009.1_115	3.5e-28	129	137
GB_GCA_964021805.1	d__Bacteria;p__Bacteroidota;c__Bacteroidia;o__Flavobacteriales;f__Flavobacteriaceae;g__Polaribacter;s__Polaribacter sp964021805	CAXHZP010000009.1_58	9.1e-31	129	138
GB_GCA_965218065.1	d__Bacteria;p__Bacteroidota;c__Bacteroidia;o__Flavobacteriales;f__Flavobacteriaceae;g__Polaribacter;s__Polaribacter sp965218065	OZ244589.1_2833	2.8e-33	129	138
GB_GCA_964582005.1	d__Bacteria;p__Bacteroidota;c__Bacteroidia;o__Flavobacteriales;f__Flavobacteriaceae;g__S010-17;s__S010-17 sp964582005	CAZOQL010000061.1_5	9.4e-29	129	138
GB_GCA_963974715.1	d__Bacteria;p__Bacteroidota;c__Bacteroidia;o__Flavobacteriales;f__Flavobacteriaceae;g__Sediminicola;s__Sediminicola sp963974715	CAXBDK010000001.1_122	2.3e-27	129	140
GB_GCA_902515565.1	d__Bacteria;p__Bacteroidota;c__Bacteroidia;o__Flavobacteriales;f__Flavobacteriaceae;g__SGZJ01;s__SGZJ01 sp902515565	CABXVR010000001.1_89	8.6e-30	129	137
GB_GCA_964275995.1	d__Bacteria;p__Bacteroidota;c__Bacteroidia;o__Flavobacteriales;f__Flavobacteriaceae;g__SGZJ01;s__SGZJ01 sp964275995	CAXYEG010000004.1_35	1.2e-28	129	137
GB_GCA_045561795.1	d__Bacteria;p__Bacteroidota;c__Bacteroidia;o__Flavobacteriales;f__Flavobacteriaceae;g__TMED96;s__TMED96 sp045561795	JBJKWZ010000004.1_116	1.2e-21	129	158
GB_GCA_038134285.1	d__Bacteria;p__Bacteroidota;c__Bacteroidia;o__Flavobacteriales;f__Flavobacteriaceae;g__UBA3478;s__UBA3478 sp038134285	JAYPUW010000008.1_88	1.4e-21	129	149
GB_GCA_002684355.1	d__Bacteria;p__Bacteroidota;c__Bacteroidia;o__Flavobacteriales;f__Flavobacteriaceae;g__UBA3537;s__UBA3537 sp002684355	NYVA01000003.1_21	1.2e-30	129	139
RS_GCF_011927765.1	d__Bacteria;p__Bacteroidota;c__Bacteroidia;o__Flavobacteriales;f__Flavobacteriaceae;g__Wenyingzhuangia;s__Wenyingzhuangia aestuarii	NZ_JAATJG010000001.1_14	1.4e-29	129	163
GB_GCA_024763015.1	d__Bacteria;p__Bacteroidota;c__Bacteroidia;o__Flavobacteriales;f__Flavobacteriaceae;g__WGBX01;s__WGBX01 sp024763015	JANTGO010000072.1_4	1.1e-29	129	140
RS_GCF_003362725.1	d__Bacteria;p__Bacteroidota;c__Bacteroidia;o__Flavobacteriales;f__Flavobacteriaceae;g__Winogradskyella_A;s__Winogradskyella_A aurantiaca	NZ_QKTV01000001.1_210	4.7e-29	129	138
RS_GCF_013403985.1	d__Bacteria;p__Bacteroidota;c__Bacteroidia;o__Flavobacteriales;f__Flavobacteriaceae;g__Winogradskyella;s__Winogradskyella ludwigii	NZ_JABFDF010000001.1_1033	1.8e-29	129	137
RS_GCF_044594915.1	d__Bacteria;p__Bacteroidota;c__Bacteroidia;o__Flavobacteriales;f__Flavobacteriaceae;g__Winogradskyella;s__Winogradskyella sp044594915	NZ_CP138990.1_2274	2.8e-29	129	136
RS_GCF_947501905.1	d__Bacteria;p__Bacteroidota;c__Bacteroidia;o__Flavobacteriales;f__Flavobacteriaceae;g__Winogradskyella;s__Winogradskyella sp947501905	NZ_CANMXL010000003.1_139	2.8e-28	129	137
RS_GCF_002369955.1	d__Bacteria;p__Bacteroidota;c__Bacteroidia;o__Flavobacteriales;f__Ichthyobacteriaceae;g__Ichthyobacterium;s__Ichthyobacterium seriolicida	NZ_AP014564.1_404	9.9e-30	129	143
GB_GCA_913057235.1	d__Bacteria;p__Bacteroidota;c__Bacteroidia;o__Flavobacteriales;f__Schleiferiaceae;g__CAJXNI01;s__CAJXNI01 sp913057235	CAJXNI010000005.1_86	6.6e-25	129	143
GB_GCA_003045865.1	d__Bacteria;p__Bacteroidota;c__Bacteroidia;o__Flavobacteriales;f__Schleiferiaceae;g__Croceimicrobium;s__Croceimicrobium sp003045865	PZPB01000007.1_34	1.7e-20	129	147
GB_GCA_018401735.1	d__Bacteria;p__Bacteroidota;c__Bacteroidia;o__Flavobacteriales;f__Schleiferiaceae;g__Croceimicrobium;s__Croceimicrobium sp018401735	JAGYKI010000002.1_73	7e-22	129	147
GB_GCA_963977415.1	d__Bacteria;p__Bacteroidota;c__Bacteroidia;o__Flavobacteriales;f__Schleiferiaceae;g__Croceimicrobium;s__Croceimicrobium sp963977415	CAXBOS010000001.1_33	4.2e-20	129	147
RS_GCF_965228705.1	d__Bacteria;p__Bacteroidota;c__Bacteroidia;o__Flavobacteriales;f__Schleiferiaceae;g__Croceimicrobium;s__Croceimicrobium sp965228705	NZ_OZ245832.1_2558	5.4e-22	129	141
GB_GCA_038150465.1	d__Bacteria;p__Bacteroidota;c__Bacteroidia;o__Flavobacteriales;f__Schleiferiaceae;g__RFXV01;s__RFXV01 sp038150465	JAYOTP010000015.1_20	3.6e-22	129	148
GB_GCA_044369335.1	d__Bacteria;p__Bacteroidota;c__Bacteroidia;o__Flavobacteriales;f__Schleiferiaceae;g__TMED14;s__TMED14 sp044369335	JBIPMA010000004.1_10	8.9e-24	129	146
GB_GCA_964475135.1	d__Bacteria;p__Bacteroidota;c__Bacteroidia;o__Flavobacteriales;f__Schleiferiaceae;g__TMED14;s__TMED14 sp964475135	CAYYWL010000011.1_8	6.1e-23	129	146
GB_GCA_016125155.1	d__Bacteria;p__Bacteroidota;c__Bacteroidia;o__Flavobacteriales;f__Schleiferiaceae;g__WGMI01;s__WGMI01 sp016125155	WGMI01000003.1_128	4.2e-19	129	154
GB_GCA_002171975.2	d__Bacteria;p__Bacteroidota;c__Bacteroidia;o__Flavobacteriales;f__TMED113;g__GCA-2696965;s__GCA-2696965 sp002171975	NHIO02000051.1_4	3.3e-30	129	148
GB_GCA_002863085.1	d__Bacteria;p__Bacteroidota;c__Bacteroidia;o__Flavobacteriales;f__TMED113;g__GCA-2863085;s__GCA-2863085 sp002863085	PKDT01000038.1_5	4.4e-33	129	148
GB_GCA_965277895.1	d__Bacteria;p__Bacteroidota;c__Bacteroidia;o__Flavobacteriales;f__UBA7312;g__GCA-2862585;s__GCA-2862585 sp965277895	CBDIDR010000001.1_335	1.3e-30	129	142
GB_GCA_965661345.1	d__Bacteria;p__Bacteroidota;c__Bacteroidia;o__Flavobacteriales;f__UBA7312;g__GCA-2862585;s__GCA-2862585 sp965661345	CBFIDK010000005.1_84	6.1e-31	129	142
GB_GCA_002714805.1	d__Bacteria;p__Bacteroidota;c__Bacteroidia;o__Flavobacteriales;f__UBA7312;g__UBA8444;s__UBA8444 sp002714805	PAYK01000009.1_74	1.3e-24	129	140
GB_GCA_019649675.1	d__Bacteria;p__Bacteroidota;c__Bacteroidia;o__Flavobacteriales;f__UBA7430;g__MED-G21;s__MED-G21 sp019649675	BOWN01000001.1_762	2e-27	129	141
GB_GCA_028110365.1	d__Bacteria;p__Bacteroidota;c__Bacteroidia;o__Flavobacteriales;f__UBA7430;g__UBA6772;s__UBA6772 sp028110365	JAOGVT010000007.1_1	4.3e-31	129	168
GB_GCA_965183875.1	d__Bacteria;p__Bacteroidota;c__Bacteroidia;o__Flavobacteriales;f__UBA7430;g__UBA6772;s__UBA6772 sp965183875	CBCYMK010000033.1_9	2.8e-29	129	141
GB_GCA_001880285.1	d__Bacteria;p__Bacteroidota;c__Bacteroidia;o__Flavobacteriales;f__UJ101;g__UJ101;s__UJ101 sp001880285	CP016269.1_1243	3.9e-29	129	138
GB_GCA_031276535.1	d__Bacteria;p__Bacteroidota;c__Bacteroidia;o__Flavobacteriales;f__Weeksellaceae;g__Apibacter;s__Apibacter sp031276535	JAISMV010000134.1_3	3e-29	129	139
RS_GCF_905175375.1	d__Bacteria;p__Bacteroidota;c__Bacteroidia;o__Flavobacteriales;f__Weeksellaceae;g__Chryseobacterium;s__Chryseobacterium aquaeductus	NZ_CAJIMS010000001.1_1391	3.7e-28	129	136
RS_GCF_001420285.1	d__Bacteria;p__Bacteroidota;c__Bacteroidia;o__Flavobacteriales;f__Weeksellaceae;g__Chryseobacterium;s__Chryseobacterium aquaticum	NZ_LLYZ01000002.1_325	8.1e-29	129	136
RS_GCF_012952015.1	d__Bacteria;p__Bacteroidota;c__Bacteroidia;o__Flavobacteriales;f__Weeksellaceae;g__Chryseobacterium;s__Chryseobacterium aquaticum_A	NZ_JABCJF010000002.1_124	7.8e-29	129	136
RS_GCF_036677985.1	d__Bacteria;p__Bacteroidota;c__Bacteroidia;o__Flavobacteriales;f__Weeksellaceae;g__Chryseobacterium;s__Chryseobacterium aquaticum_B	NZ_JAZDST010000048.1_41	4.9e-29	129	136
RS_GCF_001684975.1	d__Bacteria;p__Bacteroidota;c__Bacteroidia;o__Flavobacteriales;f__Weeksellaceae;g__Chryseobacterium;s__Chryseobacterium artocarpi	NZ_MAYH01000045.1_129	6.8e-28	129	140
RS_GCF_900168205.1	d__Bacteria;p__Bacteroidota;c__Bacteroidia;o__Flavobacteriales;f__Weeksellaceae;g__Chryseobacterium;s__Chryseobacterium balustinum	NZ_FUZE01000001.1_143	7.6e-27	129	136
RS_GCF_001593385.1	d__Bacteria;p__Bacteroidota;c__Bacteroidia;o__Flavobacteriales;f__Weeksellaceae;g__Chryseobacterium;s__Chryseobacterium cucumeris	NZ_LUVZ01000012.1_138	1.1e-27	129	140
RS_GCF_002979755.1	d__Bacteria;p__Bacteroidota;c__Bacteroidia;o__Flavobacteriales;f__Weeksellaceae;g__Chryseobacterium;s__Chryseobacterium culicis_A	NZ_PCPP01000002.1_132	1.1e-27	129	140
RS_GCF_046614675.1	d__Bacteria;p__Bacteroidota;c__Bacteroidia;o__Flavobacteriales;f__Weeksellaceae;g__Chryseobacterium;s__Chryseobacterium cupriresistens	NZ_JBKKJT010000008.1_16	1.1e-27	129	140
RS_GCF_003729955.1	d__Bacteria;p__Bacteroidota;c__Bacteroidia;o__Flavobacteriales;f__Weeksellaceae;g__Chryseobacterium;s__Chryseobacterium daecheongense	NZ_RJTX01000004.1_586	1.4e-29	129	141
RS_GCF_000430825.1	d__Bacteria;p__Bacteroidota;c__Bacteroidia;o__Flavobacteriales;f__Weeksellaceae;g__Chryseobacterium;s__Chryseobacterium daeguense	NZ_AUMT01000002.1_82	6.9e-28	129	136
RS_GCF_014204415.1	d__Bacteria;p__Bacteroidota;c__Bacteroidia;o__Flavobacteriales;f__Weeksellaceae;g__Chryseobacterium;s__Chryseobacterium defluvii_A	NZ_JACHLE010000002.1_495	2.1e-29	129	136
RS_GCF_025628985.1	d__Bacteria;p__Bacteroidota;c__Bacteroidia;o__Flavobacteriales;f__Weeksellaceae;g__Chryseobacterium;s__Chryseobacterium edaphi	NZ_JAOTEM010000002.1_379	1.2e-28	129	136
RS_GCF_902729325.1	d__Bacteria;p__Bacteroidota;c__Bacteroidia;o__Flavobacteriales;f__Weeksellaceae;g__Chryseobacterium;s__Chryseobacterium fistulae	NZ_CACVBY010000008.1_37	2e-29	129	136
RS_GCF_900116415.1	d__Bacteria;p__Bacteroidota;c__Bacteroidia;o__Flavobacteriales;f__Weeksellaceae;g__Chryseobacterium;s__Chryseobacterium formosense	NZ_FPAP01000002.1_54	6.9e-29	129	136
RS_GCF_039542325.1	d__Bacteria;p__Bacteroidota;c__Bacteroidia;o__Flavobacteriales;f__Weeksellaceae;g__Chryseobacterium;s__Chryseobacterium ginsengisoli	NZ_BAABHX010000003.1_141	2.8e-28	129	136
RS_GCF_001648155.1	d__Bacteria;p__Bacteroidota;c__Bacteroidia;o__Flavobacteriales;f__Weeksellaceae;g__Chryseobacterium;s__Chryseobacterium glaciei	NZ_CP015199.1_1831	4.3e-28	129	136
RS_GCF_001507325.1	d__Bacteria;p__Bacteroidota;c__Bacteroidia;o__Flavobacteriales;f__Weeksellaceae;g__Chryseobacterium;s__Chryseobacterium greenlandense	NZ_LMAI01000002.1_346	2.7e-28	129	136
RS_GCF_000708615.2	d__Bacteria;p__Bacteroidota;c__Bacteroidia;o__Flavobacteriales;f__Weeksellaceae;g__Chryseobacterium;s__Chryseobacterium hispalense	NZ_JARQ01000005.1_55	1.4e-27	129	137
RS_GCF_001295265.1	d__Bacteria;p__Bacteroidota;c__Bacteroidia;o__Flavobacteriales;f__Weeksellaceae;g__Chryseobacterium;s__Chryseobacterium indologenes_A	NZ_LJOD01000009.1_127	7.8e-30	129	140
RS_GCF_017877355.1	d__Bacteria;p__Bacteroidota;c__Bacteroidia;o__Flavobacteriales;f__Weeksellaceae;g__Chryseobacterium;s__Chryseobacterium jejuense_A	NZ_JAGIPR010000005.1_147	1.8e-27	129	140
RS_GCF_900114875.1	d__Bacteria;p__Bacteroidota;c__Bacteroidia;o__Flavobacteriales;f__Weeksellaceae;g__Chryseobacterium;s__Chryseobacterium limigenitum	NZ_FPKW01000005.1_249	3.7e-27	129	136
RS_GCF_031324065.1	d__Bacteria;p__Bacteroidota;c__Bacteroidia;o__Flavobacteriales;f__Weeksellaceae;g__Chryseobacterium;s__Chryseobacterium metallicongregator	NZ_JAVIXS010000021.1_187	5.7e-28	129	140
RS_GCF_020905315.1	d__Bacteria;p__Bacteroidota;c__Bacteroidia;o__Flavobacteriales;f__Weeksellaceae;g__Chryseobacterium;s__Chryseobacterium muglaense	NZ_JAJJML010000001.1_2688	1e-27	129	136
RS_GCF_006175945.1	d__Bacteria;p__Bacteroidota;c__Bacteroidia;o__Flavobacteriales;f__Weeksellaceae;g__Chryseobacterium;s__Chryseobacterium mulctrae	NZ_VAJL01000001.1_2091	7.7e-28	129	136
RS_GCF_025971925.1	d__Bacteria;p__Bacteroidota;c__Bacteroidia;o__Flavobacteriales;f__Weeksellaceae;g__Chryseobacterium;s__Chryseobacterium oryctis	NZ_JAPDHV010000002.1_326	1.9e-28	129	140
RS_GCF_025403485.1	d__Bacteria;p__Bacteroidota;c__Bacteroidia;o__Flavobacteriales;f__Weeksellaceae;g__Chryseobacterium;s__Chryseobacterium paludis	NZ_CP099966.1_3148	6.8e-28	129	137
RS_GCF_003385415.1	d__Bacteria;p__Bacteroidota;c__Bacteroidia;o__Flavobacteriales;f__Weeksellaceae;g__Chryseobacterium;s__Chryseobacterium piscium	NZ_QNVS01000010.1_43	3e-27	129	136
RS_GCF_902728265.1	d__Bacteria;p__Bacteroidota;c__Bacteroidia;o__Flavobacteriales;f__Weeksellaceae;g__Chryseobacterium;s__Chryseobacterium potabilaquae	NZ_CACVBR010000008.1_116	1.6e-29	129	136
RS_GCF_900182825.1	d__Bacteria;p__Bacteroidota;c__Bacteroidia;o__Flavobacteriales;f__Weeksellaceae;g__Chryseobacterium;s__Chryseobacterium profundimaris	NZ_FXTZ01000001.1_322	2.4e-28	129	137
RS_GCF_900100115.1	d__Bacteria;p__Bacteroidota;c__Bacteroidia;o__Flavobacteriales;f__Weeksellaceae;g__Chryseobacterium;s__Chryseobacterium soldanellicola	NZ_FNKL01000002.1_601	2.6e-27	129	136
RS_GCF_000333355.1	d__Bacteria;p__Bacteroidota;c__Bacteroidia;o__Flavobacteriales;f__Weeksellaceae;g__Chryseobacterium;s__Chryseobacterium sp000333355	NZ_BACY01000404.1_3	1.6e-27	129	137
RS_GCF_000829375.1	d__Bacteria;p__Bacteroidota;c__Bacteroidia;o__Flavobacteriales;f__Weeksellaceae;g__Chryseobacterium;s__Chryseobacterium sp000829375	NZ_AP014624.1_571	1.1e-27	129	140
RS_GCF_001297705.1	d__Bacteria;p__Bacteroidota;c__Bacteroidia;o__Flavobacteriales;f__Weeksellaceae;g__Chryseobacterium;s__Chryseobacterium sp001297705	NZ_LIRF01000008.1_701	8.1e-28	129	137
RS_GCF_001507335.1	d__Bacteria;p__Bacteroidota;c__Bacteroidia;o__Flavobacteriales;f__Weeksellaceae;g__Chryseobacterium;s__Chryseobacterium sp001507335	NZ_LMAH01000003.1_399	4.3e-28	129	136
RS_GCF_003347605.1	d__Bacteria;p__Bacteroidota;c__Bacteroidia;o__Flavobacteriales;f__Weeksellaceae;g__Chryseobacterium;s__Chryseobacterium sp003347605	NZ_QDFZ01000003.1_123	1e-27	129	140
RS_GCF_003663845.1	d__Bacteria;p__Bacteroidota;c__Bacteroidia;o__Flavobacteriales;f__Weeksellaceae;g__Chryseobacterium;s__Chryseobacterium sp003663845	NZ_RCCA01000001.1_710	1.1e-27	129	140
RS_GCF_006829085.1	d__Bacteria;p__Bacteroidota;c__Bacteroidia;o__Flavobacteriales;f__Weeksellaceae;g__Chryseobacterium;s__Chryseobacterium sp006829085	NZ_BJTC01000004.1_212	1.2e-27	129	140
RS_GCF_009900745.1	d__Bacteria;p__Bacteroidota;c__Bacteroidia;o__Flavobacteriales;f__Weeksellaceae;g__Chryseobacterium;s__Chryseobacterium sp009900745	NZ_WXVU01000014.1_134	7.4e-28	129	140
RS_GCF_019236175.1	d__Bacteria;p__Bacteroidota;c__Bacteroidia;o__Flavobacteriales;f__Weeksellaceae;g__Chryseobacterium;s__Chryseobacterium sp019236175	NZ_JAFAJM010000014.1_270	3.9e-29	129	140
RS_GCF_019613955.1	d__Bacteria;p__Bacteroidota;c__Bacteroidia;o__Flavobacteriales;f__Weeksellaceae;g__Chryseobacterium;s__Chryseobacterium sp019613955	NZ_CP080443.1_1267	2.3e-27	129	136
RS_GCF_020911865.1	d__Bacteria;p__Bacteroidota;c__Bacteroidia;o__Flavobacteriales;f__Weeksellaceae;g__Chryseobacterium;s__Chryseobacterium sp020911865	NZ_CP087131.1_2233	2.1e-28	129	136
RS_GCF_020991355.1	d__Bacteria;p__Bacteroidota;c__Bacteroidia;o__Flavobacteriales;f__Weeksellaceae;g__Chryseobacterium;s__Chryseobacterium sp020991355	NZ_JAJMPB010000001.1_169	3.6e-27	129	136
RS_GCF_022601875.1	d__Bacteria;p__Bacteroidota;c__Bacteroidia;o__Flavobacteriales;f__Weeksellaceae;g__Chryseobacterium;s__Chryseobacterium sp022601875	NZ_JAKVIP010000004.1_76	6.5e-28	129	137
RS_GCF_022712095.1	d__Bacteria;p__Bacteroidota;c__Bacteroidia;o__Flavobacteriales;f__Weeksellaceae;g__Chryseobacterium;s__Chryseobacterium sp022712095	NZ_JALAHD010000304.1_6	7e-30	129	140
RS_GCF_045865955.1	d__Bacteria;p__Bacteroidota;c__Bacteroidia;o__Flavobacteriales;f__Weeksellaceae;g__Chryseobacterium;s__Chryseobacterium sp024158915	NZ_AP035792.1_1614	2.6e-27	129	140
RS_GCF_026163565.1	d__Bacteria;p__Bacteroidota;c__Bacteroidia;o__Flavobacteriales;f__Weeksellaceae;g__Chryseobacterium;s__Chryseobacterium sp026163565	NZ_JAPDKN010000002.1_148	4.1e-28	129	136
RS_GCF_029892445.1	d__Bacteria;p__Bacteroidota;c__Bacteroidia;o__Flavobacteriales;f__Weeksellaceae;g__Chryseobacterium;s__Chryseobacterium sp029892445	NZ_JARXVJ010000001.1_1330	6.4e-29	129	136
RS_GCF_051011775.1	d__Bacteria;p__Bacteroidota;c__Bacteroidia;o__Flavobacteriales;f__Weeksellaceae;g__Chryseobacterium;s__Chryseobacterium sp036631475	NZ_JBPCHX010000003.1_116	3.9e-27	129	140
RS_GCF_039727685.1	d__Bacteria;p__Bacteroidota;c__Bacteroidia;o__Flavobacteriales;f__Weeksellaceae;g__Chryseobacterium;s__Chryseobacterium sp039727685	NZ_CP152475.1_2763	1.5e-27	129	137
RS_GCF_041914225.1	d__Bacteria;p__Bacteroidota;c__Bacteroidia;o__Flavobacteriales;f__Weeksellaceae;g__Chryseobacterium;s__Chryseobacterium sp041914225	NZ_JAYSDT010000010.1_87	9.6e-28	129	140
RS_GCF_046535115.1	d__Bacteria;p__Bacteroidota;c__Bacteroidia;o__Flavobacteriales;f__Weeksellaceae;g__Chryseobacterium;s__Chryseobacterium sp046535115	NZ_JAWRXH010000002.1_560	4.8e-28	129	136
RS_GCF_046535275.1	d__Bacteria;p__Bacteroidota;c__Bacteroidia;o__Flavobacteriales;f__Weeksellaceae;g__Chryseobacterium;s__Chryseobacterium sp046535275	NZ_JAWRXA010000003.1_360	1.2e-29	129	137
RS_GCF_047345655.1	d__Bacteria;p__Bacteroidota;c__Bacteroidia;o__Flavobacteriales;f__Weeksellaceae;g__Chryseobacterium;s__Chryseobacterium sp047345655	NZ_JBLFDU010000020.1_37	1.2e-27	129	140
GB_GCA_048594965.1	d__Bacteria;p__Bacteroidota;c__Bacteroidia;o__Flavobacteriales;f__Weeksellaceae;g__Chryseobacterium;s__Chryseobacterium sp048594965	JBMDXW010000229.1_70	2.2e-28	129	136
RS_GCF_049959325.1	d__Bacteria;p__Bacteroidota;c__Bacteroidia;o__Flavobacteriales;f__Weeksellaceae;g__Chryseobacterium;s__Chryseobacterium sp049959325	NZ_CP188202.1_2914	1.1e-27	129	140
RS_GCF_903969135.1	d__Bacteria;p__Bacteroidota;c__Bacteroidia;o__Flavobacteriales;f__Weeksellaceae;g__Chryseobacterium;s__Chryseobacterium sp900156935	NZ_LR824569.1_2761	1.2e-27	129	140
GB_GCA_965651845.1	d__Bacteria;p__Bacteroidota;c__Bacteroidia;o__Flavobacteriales;f__Weeksellaceae;g__Chryseobacterium;s__Chryseobacterium sp965651845	CBFGVN010000005.1_21	4.8e-28	129	136
GB_GCA_965720825.1	d__Bacteria;p__Bacteroidota;c__Bacteroidia;o__Flavobacteriales;f__Weeksellaceae;g__Chryseobacterium;s__Chryseobacterium sp965720825	CBFQYI010000094.1_1	9.7e-28	129	140
RS_GCF_900099685.1	d__Bacteria;p__Bacteroidota;c__Bacteroidia;o__Flavobacteriales;f__Weeksellaceae;g__Chryseobacterium;s__Chryseobacterium taeanense	NZ_FNDW01000015.1_27	1.9e-28	129	137
RS_GCF_016735585.2	d__Bacteria;p__Bacteroidota;c__Bacteroidia;o__Flavobacteriales;f__Weeksellaceae;g__Chryseobacterium;s__Chryseobacterium tagetis	NZ_JAERSE020000002.1_566	2.2e-29	129	136
RS_GCF_046000455.1	d__Bacteria;p__Bacteroidota;c__Bacteroidia;o__Flavobacteriales;f__Weeksellaceae;g__Chryseobacterium;s__Chryseobacterium terrae	NZ_JBELPY010000004.1_120	3.3e-28	129	136
RS_GCF_021010565.1	d__Bacteria;p__Bacteroidota;c__Bacteroidia;o__Flavobacteriales;f__Weeksellaceae;g__Chryseobacterium;s__Chryseobacterium turcicum	NZ_JAJNAY010000001.1_214	2.2e-27	129	136
RS_GCF_900156735.1	d__Bacteria;p__Bacteroidota;c__Bacteroidia;o__Flavobacteriales;f__Weeksellaceae;g__Chryseobacterium;s__Chryseobacterium ureilyticum	NZ_FTOL01000003.1_111	1e-27	129	140
RS_GCF_009602705.1	d__Bacteria;p__Bacteroidota;c__Bacteroidia;o__Flavobacteriales;f__Weeksellaceae;g__Chryseobacterium;s__Chryseobacterium vaccae	NZ_VSWH01000001.1_3068	5.9e-30	129	140
RS_GCF_006716485.1	d__Bacteria;p__Bacteroidota;c__Bacteroidia;o__Flavobacteriales;f__Weeksellaceae;g__Chryseobacterium;s__Chryseobacterium vietnamense	NZ_VFPD01000002.1_134	3.6e-28	129	140
RS_GCF_002899945.2	d__Bacteria;p__Bacteroidota;c__Bacteroidia;o__Flavobacteriales;f__Weeksellaceae;g__Chryseobacterium;s__Chryseobacterium viscerum	NZ_PPEG02000001.1_572	1.2e-27	129	140
RS_GCF_900111495.1	d__Bacteria;p__Bacteroidota;c__Bacteroidia;o__Flavobacteriales;f__Weeksellaceae;g__Chryseobacterium;s__Chryseobacterium wanjuense	NZ_FOIU01000002.1_618	2e-27	129	136
RS_GCF_017948305.1	d__Bacteria;p__Bacteroidota;c__Bacteroidia;o__Flavobacteriales;f__Weeksellaceae;g__Empedobacter;s__Empedobacter bovis	NZ_CP072842.1_958	5.8e-32	129	141
RS_GCF_003385395.1	d__Bacteria;p__Bacteroidota;c__Bacteroidia;o__Flavobacteriales;f__Weeksellaceae;g__Epilithonimonas;s__Epilithonimonas hispanica	NZ_QNUG01000005.1_35	1.3e-28	129	139
RS_GCF_003730015.1	d__Bacteria;p__Bacteroidota;c__Bacteroidia;o__Flavobacteriales;f__Weeksellaceae;g__Epilithonimonas;s__Epilithonimonas hominis	NZ_RJTU01000082.1_11	9e-29	129	139
RS_GCF_032054105.1	d__Bacteria;p__Bacteroidota;c__Bacteroidia;o__Flavobacteriales;f__Weeksellaceae;g__Epilithonimonas;s__Epilithonimonas sp002476905	NZ_DAMBTK010000008.1_8	1.7e-28	129	139
RS_GCF_003860525.1	d__Bacteria;p__Bacteroidota;c__Bacteroidia;o__Flavobacteriales;f__Weeksellaceae;g__Epilithonimonas;s__Epilithonimonas vandammei	NZ_CP034161.1_493	3.4e-28	129	139
GB_GCA_023460855.1	d__Bacteria;p__Bacteroidota;c__Bacteroidia;o__Flavobacteriales;f__Weeksellaceae;g__JAEWOS01;s__JAEWOS01 sp023460855	JAEWOS010000016.1_123	2.2e-29	129	136
GB_GCA_030538575.1	d__Bacteria;p__Bacteroidota;c__Bacteroidia;o__Flavobacteriales;f__Weeksellaceae;g__JAUNTR01;s__JAUNTR01 sp030538575	JAUNTR010000194.1_3	9.3e-30	129	140
RS_GCF_020084865.1	d__Bacteria;p__Bacteroidota;c__Bacteroidia;o__Flavobacteriales;f__Weeksellaceae;g__Kaistella;s__Kaistella beijingensis	NZ_CP071953.1_1787	3e-28	129	140
RS_GCF_004359195.1	d__Bacteria;p__Bacteroidota;c__Bacteroidia;o__Flavobacteriales;f__Weeksellaceae;g__Kaistella;s__Kaistella salivictor	NZ_CP037954.1_898	2e-25	129	138
RS_GCF_019038595.1	d__Bacteria;p__Bacteroidota;c__Bacteroidia;o__Flavobacteriales;f__Weeksellaceae;g__Kaistella;s__Kaistella soli	NZ_JAHOPF010000005.1_269	9.5e-28	129	136
RS_GCF_030686865.1	d__Bacteria;p__Bacteroidota;c__Bacteroidia;o__Flavobacteriales;f__Weeksellaceae;g__Kaistella;s__Kaistella sp030686865	NZ_JAQYUS010000001.1_517	2.8e-25	129	136
RS_GCF_900176425.1	d__Bacteria;p__Bacteroidota;c__Bacteroidia;o__Flavobacteriales;f__Weeksellaceae;g__Moheibacter;s__Moheibacter sediminis	NZ_FWXS01000001.1_28	2.9e-30	129	140
RS_GCF_040545805.1	d__Bacteria;p__Bacteroidota;c__Bacteroidia;o__Flavobacteriales;f__Weeksellaceae;g__Moheibacter;s__Moheibacter stercoris	NZ_JBEPMO010000001.1_244	8.5e-33	129	147
GB_GCA_002319955.1	d__Bacteria;p__Bacteroidota;c__Bacteroidia;o__Flavobacteriales;f__Weeksellaceae;g__Planobacterium_A;s__Planobacterium_A sp002319955	DCJS01000028.1_33	1.1e-26	129	136
RS_GCF_030151385.1	d__Bacteria;p__Bacteroidota;c__Bacteroidia;o__Flavobacteriales;f__Weeksellaceae;g__Soonwooa;s__Soonwooa sp030151385	NZ_JASLDS010000053.1_79	4.5e-27	129	140
GB_GCA_937922655.1	d__Bacteria;p__Bacteroidota;c__Bacteroidia;o__J057;f__CALAJH01;g__CALAJH01;s__CALAJH01 sp937922655	CALAJH010000001.1_35	8.7e-28	129	142
GB_GCA_937936615.1	d__Bacteria;p__Bacteroidota;c__Bacteroidia;o__J057;f__CALDDN01;g__CALDDN01;s__CALDDN01 sp937936615	CALDDN010000065.1_12	3.2e-32	129	153
GB_GCA_964352745.1	d__Bacteria;p__Bacteroidota;c__Bacteroidia;o__J057;f__J057;g__CAYGTH01;s__CAYGTH01 sp964352745	CAYGTH010000219.1_7	6.8e-31	129	144
GB_GCA_964343195.1	d__Bacteria;p__Bacteroidota;c__Bacteroidia;o__J057;f__J057;g__CAYVAP01;s__CAYVAP01 sp964343195	CAYFIR010000001.1_99	1.1e-31	129	145
GB_GCA_003696835.1	d__Bacteria;p__Bacteroidota;c__Bacteroidia;o__J057;f__J057;g__J057;s__J057 sp003696835	RFHT01000255.1_10	2.5e-31	129	144
GB_GCA_019695295.1	d__Bacteria;p__Bacteroidota;c__Bacteroidia;o__J057;f__J057;g__JAAFHL01;s__JAAFHL01 sp019695295	JAIBAH010000051.1_16	4.3e-28	129	149
GB_GCA_964468435.1	d__Bacteria;p__Bacteroidota;c__Bacteroidia;o__J057;f__J057;g__JBCCTX01;s__JBCCTX01 sp964468435	CAYXVE010000021.1_8	1.7e-30	129	148
GB_GCA_031424495.1	d__Bacteria;p__Bacteroidota;c__Bacteroidia;o__J057;f__JADKCL01;g__JADKCL01;s__JADKCL01 sp031424495	JANPHP010000158.1_2	7.9e-26	129	149
GB_GCA_046329055.1	d__Bacteria;p__Bacteroidota;c__Bacteroidia;o__J057;f__JADKCL01;g__JADKCL01;s__JADKCL01 sp046329055	JAXLVK010000073.1_15	7.2e-30	129	144
GB_GCA_043718485.1	d__Bacteria;p__Bacteroidota;c__Bacteroidia;o__J057;f__JADKCL01;g__JAYSVQ01;s__JAYSVQ01 sp043718485	JAYSVQ010000004.1_4	1.1e-29	129	146
GB_GCA_964452325.1	d__Bacteria;p__Bacteroidota;c__Bacteroidia;o__JAADEI01;f__JALVCQ01;g__JALVCQ01;s__JALVCQ01 sp964452325	CAYVLB010000043.1_15	2.4e-16	129	159
GB_GCA_013286805.1	d__Bacteria;p__Bacteroidota;c__Bacteroidia;o__JABDFU01;f__JABDFU01;g__JABDFU01;s__JABDFU01 sp013286805	JABDEY010000005.1_17	2.4e-31	129	146
GB_GCA_012965955.1	d__Bacteria;p__Bacteroidota;c__Bacteroidia;o__NORP154;f__NORP154;g__GCA-2400975;s__GCA-2400975 sp012965955	DTRK01000102.1_3	6.8e-29	129	143
GB_GCA_943787465.1	d__Bacteria;p__Bacteroidota;c__Bacteroidia;o__NS11-12g;f__UBA9320;g__UBA9320;s__UBA9320 sp943787465	CALSMN010000001.1_66	1.7e-23	129	139
GB_GCA_964450355.1	d__Bacteria;p__Bacteroidota;c__Bacteroidia;o__NS11-12g;f__UBA955;g__CAYVDH01;s__CAYVDH01 sp964450355	CAYVDH010000007.1_3	3.4e-21	129	151
GB_GCA_038324665.1	d__Bacteria;p__Bacteroidota;c__Bacteroidia;o__NS11-12g;f__UBA955;g__JABMMZ01;s__JABMMZ01 sp038324665	JBBQIF010000065.1_3	5e-25	129	153
GB_GCA_044341025.1	d__Bacteria;p__Bacteroidota;c__Bacteroidia;o__NS11-12g;f__UBA955;g__JABMMZ01;s__JABMMZ01 sp044341025	JBIISM010000014.1_14	2.4e-26	129	144
GB_GCA_945888525.1	d__Bacteria;p__Bacteroidota;c__Bacteroidia;o__NS11-12g;f__UBA955;g__JABMMZ01;s__JABMMZ01 sp945888525	CAMDAF010000031.1_8	5.7e-27	129	144
GB_GCA_947450015.1	d__Bacteria;p__Bacteroidota;c__Bacteroidia;o__NS11-12g;f__UBA955;g__JABMMZ01;s__JABMMZ01 sp947450015	CANFUB010000050.1_2	9.6e-27	129	146
GB_GCA_021151535.1	d__Bacteria;p__Bacteroidota;c__Bacteroidia;o__NS11-12g;f__UBA955;g__JAGKXC01;s__JAGKXC01 sp021151535	JAGKXC010000035.1_16	5.8e-28	129	155
GB_GCA_020853295.1	d__Bacteria;p__Bacteroidota;c__Bacteroidia;o__NS11-12g;f__UBA955;g__JAGXTF01;s__JAGXTF01 sp020853295	JADYZD010000318.1_2	2.3e-22	129	148
GB_GCA_046301955.1	d__Bacteria;p__Bacteroidota;c__Bacteroidia;o__NS11-12g;f__UBA955;g__UBA955;s__UBA955 sp002293105	JBKCJE010000129.1_16	2.1e-28	129	145
GB_GCA_016868785.1	d__Bacteria;p__Bacteroidota;c__Bacteroidia;o__NS11-12g;f__UBA955;g__UBA955;s__UBA955 sp016868785	VGFS01000002.1_12	3.4e-26	129	145
GB_GCA_027488495.1	d__Bacteria;p__Bacteroidota;c__Bacteroidia;o__NS11-12g;f__UBA955;g__UBA955;s__UBA955 sp027488495	JAIYBO010000185.1_7	4.7e-22	129	144
GB_GCA_964415065.1	d__Bacteria;p__Bacteroidota;c__Bacteroidia;o__NS11-12g;f__UBA955;g__VMCP01;s__VMCP01 sp964415065	CAYPYX010000003.1_31	3.6e-24	129	144
GB_GCA_043804035.1	d__Bacteria;p__Bacteroidota;c__Bacteroidia;o__Palsa-948;f__Palsa-948;g__JAZDJJ01;s__JAZDJJ01 sp043804035	JAZDJJ010000182.1_16	6.6e-30	129	159
GB_GCA_023251675.1	d__Bacteria;p__Bacteroidota;c__Bacteroidia;o__Palsa-948;f__Palsa-948;g__Palsa-948;s__Palsa-948 sp023251675	JAHEYJ010000001.1_53	2.6e-26	129	169
GB_GCA_031412295.1	d__Bacteria;p__Bacteroidota;c__Bacteroidia;o__Palsa-965;f__Palsa-965;g__GCA-2737665;s__GCA-2737665 sp031412295	JANOCU010000003.1_154	4.1e-28	129	152
GB_GCA_040377305.1	d__Bacteria;p__Bacteroidota;c__Bacteroidia;o__Palsa-965;f__Palsa-965;g__GCA-2737665;s__GCA-2737665 sp040377305	JBEIPA010000004.1_194	7e-28	129	144
GB_GCA_046335555.1	d__Bacteria;p__Bacteroidota;c__Bacteroidia;o__Palsa-965;f__Palsa-965;g__GCA-2737665;s__GCA-2737665 sp046335555	JBKDHA010000090.1_12	7.8e-27	129	158
GB_GCA_046596275.1	d__Bacteria;p__Bacteroidota;c__Bacteroidia;o__Palsa-965;f__Palsa-965;g__GCA-2737665;s__GCA-2737665 sp046596275	JBKJMR010000180.1_2	3.2e-28	129	152
GB_GCA_903873905.1	d__Bacteria;p__Bacteroidota;c__Bacteroidia;o__Palsa-965;f__Palsa-965;g__GCA-2737665;s__GCA-2737665 sp903873905	CAIQQJ010000066.1_23	9.7e-29	129	149
GB_GCA_966211705.1	d__Bacteria;p__Bacteroidota;c__Bacteroidia;o__Palsa-965;f__Palsa-965;g__GCA-2737665;s__GCA-2737665 sp966211705	CBIHOC010000012.1_52	3.3e-26	129	166
GB_GCA_943372645.1	d__Bacteria;p__Bacteroidota;c__Bacteroidia;o__Palsa-965;f__Palsa-965;g__VBWE01;s__VBWE01 sp943372645	CALRZN010000002.1_194	1.2e-31	129	152
GB_GCA_036570465.1	d__Bacteria;p__Bacteroidota;c__Bacteroidia;o__Sphingobacteriales;f__Sphingobacteriaceae;g__Anseongella;s__Anseongella sp036570465	DATCYD010000092.1_4	2.9e-29	129	147
RS_GCF_003002875.1	d__Bacteria;p__Bacteroidota;c__Bacteroidia;o__Sphingobacteriales;f__Sphingobacteriaceae;g__Arcticibacter;s__Arcticibacter pallidicorallinus	NZ_PVTH01000003.1_321	5.4e-29	129	144
RS_GCF_045629565.1	d__Bacteria;p__Bacteroidota;c__Bacteroidia;o__Sphingobacteriales;f__Sphingobacteriaceae;g__Arcticibacter;s__Arcticibacter sp045629565	NZ_JAZQRL010000034.1_44	4.7e-29	129	144
RS_GCF_000403135.1	d__Bacteria;p__Bacteroidota;c__Bacteroidia;o__Sphingobacteriales;f__Sphingobacteriaceae;g__Arcticibacter;s__Arcticibacter svalbardensis	NZ_AQPN01000132.1_6	1.2e-29	129	144
RS_GCF_000422945.1	d__Bacteria;p__Bacteroidota;c__Bacteroidia;o__Sphingobacteriales;f__Sphingobacteriaceae;g__Daejeonella;s__Daejeonella oryzae	NZ_AUHA01000002.1_783	9.7e-29	129	144
GB_GCA_010692725.1	d__Bacteria;p__Bacteroidota;c__Bacteroidia;o__Sphingobacteriales;f__Sphingobacteriaceae;g__Daejeonella;s__Daejeonella soli	JAAFZB010000095.1_432	2.2e-25	129	144
RS_GCF_030695525.1	d__Bacteria;p__Bacteroidota;c__Bacteroidia;o__Sphingobacteriales;f__Sphingobacteriaceae;g__Daejeonella;s__Daejeonella sp030695525	NZ_JAUYSS010000012.1_92	3.9e-25	129	144
GB_GCA_037719315.1	d__Bacteria;p__Bacteroidota;c__Bacteroidia;o__Sphingobacteriales;f__Sphingobacteriaceae;g__Daejeonella;s__Daejeonella sp037719315	JBBJNR010000026.1_7	4.6e-26	129	144
RS_GCF_044232565.1	d__Bacteria;p__Bacteroidota;c__Bacteroidia;o__Sphingobacteriales;f__Sphingobacteriaceae;g__Daejeonella;s__Daejeonella sp044232565	NZ_JBIILQ010000276.1_3	1.3e-29	129	144
GB_GCA_947482195.1	d__Bacteria;p__Bacteroidota;c__Bacteroidia;o__Sphingobacteriales;f__Sphingobacteriaceae;g__Daejeonella;s__Daejeonella sp903859135	CANKIZ010000002.1_2	9.9e-31	129	144
GB_GCA_938008555.1	d__Bacteria;p__Bacteroidota;c__Bacteroidia;o__Sphingobacteriales;f__Sphingobacteriaceae;g__Daejeonella;s__Daejeonella sp938008555	CALLKE010000046.1_12	4.6e-29	129	144
GB_GCA_947479815.1	d__Bacteria;p__Bacteroidota;c__Bacteroidia;o__Sphingobacteriales;f__Sphingobacteriaceae;g__Daejeonella;s__Daejeonella sp947479815	CANKAT010000011.1_17	2.2e-27	129	144
GB_GCA_964356005.1	d__Bacteria;p__Bacteroidota;c__Bacteroidia;o__Sphingobacteriales;f__Sphingobacteriaceae;g__Daejeonella;s__Daejeonella sp964356005	CAYHGN010000002.1_27	1.5e-25	129	144
GB_GCA_964436635.1	d__Bacteria;p__Bacteroidota;c__Bacteroidia;o__Sphingobacteriales;f__Sphingobacteriaceae;g__DASRQK01;s__DASRQK01 sp964436635	CAYTDM010000004.1_63	7.4e-30	129	145
GB_GCA_036405495.1	d__Bacteria;p__Bacteroidota;c__Bacteroidia;o__Sphingobacteriales;f__Sphingobacteriaceae;g__DASWTL01;s__DASWTL01 sp036405495	DASWXL010000151.1_3	6.4e-31	129	149
RS_GCF_017355785.1	d__Bacteria;p__Bacteroidota;c__Bacteroidia;o__Sphingobacteriales;f__Sphingobacteriaceae;g__Desertivirga;s__Desertivirga arenae	NZ_JAFEWE010000004.1_12	4e-30	129	142
RS_GCF_009834875.1	d__Bacteria;p__Bacteroidota;c__Bacteroidia;o__Sphingobacteriales;f__Sphingobacteriaceae;g__Hufsiella_A;s__Hufsiella_A arboris	NZ_WVHT01000001.1_461	1.2e-29	129	145
RS_GCF_009834915.1	d__Bacteria;p__Bacteroidota;c__Bacteroidia;o__Sphingobacteriales;f__Sphingobacteriaceae;g__Hufsiella;s__Hufsiella ginkgonis	NZ_WVHS01000001.1_1079	2.4e-27	129	144
GB_GCA_040403555.1	d__Bacteria;p__Bacteroidota;c__Bacteroidia;o__Sphingobacteriales;f__Sphingobacteriaceae;g__JAIPAN01;s__JAIPAN01 sp040403555	JBBAKN010000002.1_423	1.5e-29	129	148
GB_GCA_041175245.1	d__Bacteria;p__Bacteroidota;c__Bacteroidia;o__Sphingobacteriales;f__Sphingobacteriaceae;g__JAIPAN01;s__JAIPAN01 sp041175245	JBEDFI010000045.1_6	1.9e-30	129	142
GB_GCA_046074005.1	d__Bacteria;p__Bacteroidota;c__Bacteroidia;o__Sphingobacteriales;f__Sphingobacteriaceae;g__JAIPAN01;s__JAIPAN01 sp046074005	JBJTNJ010000109.1_14	1.1e-29	129	148
GB_GCA_046074105.1	d__Bacteria;p__Bacteroidota;c__Bacteroidia;o__Sphingobacteriales;f__Sphingobacteriaceae;g__JAIPAN01;s__JAIPAN01 sp046074105	JBJTNQ010000039.1_4	4.2e-31	129	144
GB_GCA_945868825.1	d__Bacteria;p__Bacteroidota;c__Bacteroidia;o__Sphingobacteriales;f__Sphingobacteriaceae;g__JAIPAN01;s__JAIPAN01 sp945868825	CAMBMM010000002.1_258	3.4e-29	129	148
GB_GCA_945875895.1	d__Bacteria;p__Bacteroidota;c__Bacteroidia;o__Sphingobacteriales;f__Sphingobacteriaceae;g__JAIPAN01;s__JAIPAN01 sp945875895	CAMCMG010000004.1_23	6.1e-29	129	148
GB_GCA_947458775.1	d__Bacteria;p__Bacteroidota;c__Bacteroidia;o__Sphingobacteriales;f__Sphingobacteriaceae;g__JAIPAN01;s__JAIPAN01 sp947458775	CANGZX010000145.1_3	8.7e-31	129	148
GB_GCA_947459195.1	d__Bacteria;p__Bacteroidota;c__Bacteroidia;o__Sphingobacteriales;f__Sphingobacteriaceae;g__JAIPAN01;s__JAIPAN01 sp947459195	CANHCS010000051.1_8	5e-31	129	142
GB_GCA_964516035.1	d__Bacteria;p__Bacteroidota;c__Bacteroidia;o__Sphingobacteriales;f__Sphingobacteriaceae;g__JAIPAN01;s__JAIPAN01 sp964516035	CAZFAE010000020.1_22	1.1e-29	129	144
GB_GCA_964580845.1	d__Bacteria;p__Bacteroidota;c__Bacteroidia;o__Sphingobacteriales;f__Sphingobacteriaceae;g__JAIPAN01;s__JAIPAN01 sp964580845	CAZOLA010000002.1_106	3.8e-31	129	142
GB_GCA_043758305.1	d__Bacteria;p__Bacteroidota;c__Bacteroidia;o__Sphingobacteriales;f__Sphingobacteriaceae;g__JAQSWM01;s__JAQSWM01 sp043758305	JAYVNR010000189.1_3	1.5e-26	129	142
RS_GCF_004054195.1	d__Bacteria;p__Bacteroidota;c__Bacteroidia;o__Sphingobacteriales;f__Sphingobacteriaceae;g__Mucilaginibacter;s__Mucilaginibacter gilvus	NZ_SBIW01000004.1_65	1.2e-28	129	142
RS_GCF_004519315.1	d__Bacteria;p__Bacteroidota;c__Bacteroidia;o__Sphingobacteriales;f__Sphingobacteriaceae;g__Mucilaginibacter;s__Mucilaginibacter psychrotolerans	NZ_SOZE01000002.1_237	7.6e-30	129	142
GB_GCA_013286235.1	d__Bacteria;p__Bacteroidota;c__Bacteroidia;o__Sphingobacteriales;f__Sphingobacteriaceae;g__Mucilaginibacter;s__Mucilaginibacter sp013286235	JABDGE010000010.1_49	1.9e-29	129	142
GB_GCA_025352225.1	d__Bacteria;p__Bacteroidota;c__Bacteroidia;o__Sphingobacteriales;f__Sphingobacteriaceae;g__Mucilaginibacter;s__Mucilaginibacter sp025352225	JANXTT010000160.1_24	9.4e-29	129	143
GB_GCA_035547875.1	d__Bacteria;p__Bacteroidota;c__Bacteroidia;o__Sphingobacteriales;f__Sphingobacteriaceae;g__Mucilaginibacter;s__Mucilaginibacter sp035547875	DASZTX010000022.1_55	6.5e-32	129	144
RS_GCF_039925265.1	d__Bacteria;p__Bacteroidota;c__Bacteroidia;o__Sphingobacteriales;f__Sphingobacteriaceae;g__Mucilaginibacter;s__Mucilaginibacter sp039925265	NZ_JBDSZG010000042.1_63	3.4e-29	129	142
GB_GCA_964657275.1	d__Bacteria;p__Bacteroidota;c__Bacteroidia;o__Sphingobacteriales;f__Sphingobacteriaceae;g__Mucilaginibacter;s__Mucilaginibacter sp964657275	CAZZUU010000014.1_6	3.1e-29	129	142
RS_GCF_900109575.1	d__Bacteria;p__Bacteroidota;c__Bacteroidia;o__Sphingobacteriales;f__Sphingobacteriaceae;g__Olivibacter;s__Olivibacter domesticus	NZ_FOAF01000003.1_160	4.6e-31	129	147
RS_GCF_000427965.1	d__Bacteria;p__Bacteroidota;c__Bacteroidia;o__Sphingobacteriales;f__Sphingobacteriaceae;g__Olivibacter;s__Olivibacter sitiensis	NZ_ATZA01000057.1_3	5e-29	129	142
RS_GCF_014334135.1	d__Bacteria;p__Bacteroidota;c__Bacteroidia;o__Sphingobacteriales;f__Sphingobacteriaceae;g__Olivibacter;s__Olivibacter sp014334135	NZ_CP060497.1_1183	5.3e-29	129	145
GB_GCA_035565175.1	d__Bacteria;p__Bacteroidota;c__Bacteroidia;o__Sphingobacteriales;f__Sphingobacteriaceae;g__Olivibacter;s__Olivibacter sp035565175	DATMSZ010000430.1_5	1.2e-31	129	141
GB_GCA_014380615.1	d__Bacteria;p__Bacteroidota;c__Bacteroidia;o__Sphingobacteriales;f__Sphingobacteriaceae;g__Paradesertivirga;s__Paradesertivirga sp014380615	JACMJM010000002.1_134	4.2e-28	129	144
RS_GCF_900112315.1	d__Bacteria;p__Bacteroidota;c__Bacteroidia;o__Sphingobacteriales;f__Sphingobacteriaceae;g__Parapedobacter;s__Parapedobacter composti	NZ_FOLL01000003.1_38	3.5e-29	129	142
RS_GCF_051400755.1	d__Bacteria;p__Bacteroidota;c__Bacteroidia;o__Sphingobacteriales;f__Sphingobacteriaceae;g__Parapedobacter;s__Parapedobacter sp051400755	NZ_JBLFFL010000001.1_937	2.2e-27	129	146
GB_GCA_964498395.1	d__Bacteria;p__Bacteroidota;c__Bacteroidia;o__Sphingobacteriales;f__Sphingobacteriaceae;g__Parapedobacter;s__Parapedobacter sp964498395	CAZCHE010000006.1_227	3.4e-29	129	145
RS_GCF_036324255.1	d__Bacteria;p__Bacteroidota;c__Bacteroidia;o__Sphingobacteriales;f__Sphingobacteriaceae;g__Pedobacter;s__Pedobacter albus	NZ_JAZDQT010000003.1_19	1.2e-29	129	142
RS_GCF_042675945.1	d__Bacteria;p__Bacteroidota;c__Bacteroidia;o__Sphingobacteriales;f__Sphingobacteriaceae;g__Pedobacter;s__Pedobacter boryungensis	NZ_JBHTJU010000002.1_1006	1.2e-29	129	142
GB_GCA_014377775.1	d__Bacteria;p__Bacteroidota;c__Bacteroidia;o__Sphingobacteriales;f__Sphingobacteriaceae;g__Pedobacter;s__Pedobacter sp014377775	JACMOW010000166.1_7	1.2e-30	129	142
RS_GCF_015752175.1	d__Bacteria;p__Bacteroidota;c__Bacteroidia;o__Sphingobacteriales;f__Sphingobacteriaceae;g__Pedobacter;s__Pedobacter sp015752175	NZ_JADOUW010000002.1_166	1.3e-30	129	142
GB_GCA_039593445.1	d__Bacteria;p__Bacteroidota;c__Bacteroidia;o__Sphingobacteriales;f__Sphingobacteriaceae;g__Pedobacter;s__Pedobacter sp039593445	JBCNPG010000267.1_4	1e-29	129	142
RS_GCF_045627485.1	d__Bacteria;p__Bacteroidota;c__Bacteroidia;o__Sphingobacteriales;f__Sphingobacteriaceae;g__Pedobacter;s__Pedobacter sp045627485	NZ_JAZQNU010000117.1_4	4e-31	129	142
GB_GCA_964583395.1	d__Bacteria;p__Bacteroidota;c__Bacteroidia;o__Sphingobacteriales;f__Sphingobacteriaceae;g__Pedobacter;s__Pedobacter sp964583395	CAZOVM010000009.1_1	4.6e-28	129	148
GB_GCA_965219295.1	d__Bacteria;p__Bacteroidota;c__Bacteroidia;o__Sphingobacteriales;f__Sphingobacteriaceae;g__Pedobacter;s__Pedobacter sp965219295	OZ244731.1_2527	4.9e-25	129	144
RS_GCF_003029735.1	d__Bacteria;p__Bacteroidota;c__Bacteroidia;o__Sphingobacteriales;f__Sphingobacteriaceae;g__Pedobacter;s__Pedobacter yulinensis	NZ_KZ686268.1_562	6.5e-30	129	143
RS_GCF_003313335.1	d__Bacteria;p__Bacteroidota;c__Bacteroidia;o__Sphingobacteriales;f__Sphingobacteriaceae;g__Pedobacter;s__Pedobacter zeaxanthinifaciens	NZ_QMHP01000006.1_64	1.4e-30	129	143
RS_GCF_005116455.1	d__Bacteria;p__Bacteroidota;c__Bacteroidia;o__Sphingobacteriales;f__Sphingobacteriaceae;g__Pseudopedobacter;s__Pseudopedobacter cryophilum	NZ_SWBP01000001.1_641	2.8e-32	129	144
RS_GCF_003609575.1	d__Bacteria;p__Bacteroidota;c__Bacteroidia;o__Sphingobacteriales;f__Sphingobacteriaceae;g__Pseudopedobacter;s__Pseudopedobacter manganitolerans	NZ_MBTA01000012.1_235	3.1e-28	129	144
GB_GCA_013298995.1	d__Bacteria;p__Bacteroidota;c__Bacteroidia;o__Sphingobacteriales;f__Sphingobacteriaceae;g__Pseudopedobacter;s__Pseudopedobacter sp013298995	JAAFJW010000098.1_4	7.2e-31	129	143
GB_GCA_044373805.1	d__Bacteria;p__Bacteroidota;c__Bacteroidia;o__Sphingobacteriales;f__Sphingobacteriaceae;g__Pseudopedobacter;s__Pseudopedobacter sp044373805	JBILPO010000061.1_4	5.4e-31	129	144
GB_GCA_045629485.1	d__Bacteria;p__Bacteroidota;c__Bacteroidia;o__Sphingobacteriales;f__Sphingobacteriaceae;g__Pseudopedobacter;s__Pseudopedobacter sp045629485	JAZQRF010000224.1_12	1.3e-29	129	152
RS_GCF_011316935.1	d__Bacteria;p__Bacteroidota;c__Bacteroidia;o__Sphingobacteriales;f__Sphingobacteriaceae;g__Sphingobacterium;s__Sphingobacterium chungjuense	NZ_WLYS01000001.1_491	6.7e-30	129	146
RS_GCF_042684745.1	d__Bacteria;p__Bacteroidota;c__Bacteroidia;o__Sphingobacteriales;f__Sphingobacteriaceae;g__Sphingobacterium;s__Sphingobacterium corticis	NZ_JBHUMA010000004.1_493	2.4e-29	129	145
RS_GCF_008180195.1	d__Bacteria;p__Bacteroidota;c__Bacteroidia;o__Sphingobacteriales;f__Sphingobacteriaceae;g__Sphingobacterium;s__Sphingobacterium phlebotomi	NZ_VTAV01000012.1_133	1.7e-30	129	145
RS_GCF_042684825.1	d__Bacteria;p__Bacteroidota;c__Bacteroidia;o__Sphingobacteriales;f__Sphingobacteriaceae;g__Sphingobacterium;s__Sphingobacterium populi	NZ_JBHUMB010000006.1_487	2e-30	129	146
RS_GCF_013179575.1	d__Bacteria;p__Bacteroidota;c__Bacteroidia;o__Sphingobacteriales;f__Sphingobacteriaceae;g__Sphingobacterium;s__Sphingobacterium shayense	NZ_JABMCQ010000200.1_2	3.6e-31	129	145
RS_GCF_023554555.1	d__Bacteria;p__Bacteroidota;c__Bacteroidia;o__Sphingobacteriales;f__Sphingobacteriaceae;g__Sphingobacterium;s__Sphingobacterium sp023554555	NZ_JAMJWC010000002.1_455	8.9e-30	129	145
RS_GCF_037572665.1	d__Bacteria;p__Bacteroidota;c__Bacteroidia;o__Sphingobacteriales;f__Sphingobacteriaceae;g__Sphingobacterium;s__Sphingobacterium sp037572665	NZ_JBBGZT010000019.1_75	1e-29	129	146
GB_GCA_040394915.1	d__Bacteria;p__Bacteroidota;c__Bacteroidia;o__Sphingobacteriales;f__Sphingobacteriaceae;g__Sphingobacterium;s__Sphingobacterium sp040394915	JBEBRI010000085.1_7	3.2e-31	129	145
RS_GCF_037126265.1	d__Bacteria;p__Bacteroidota;c__Bacteroidia;o__Sphingobacteriales;f__Sphingobacteriaceae;g__Sphingobacterium;s__Sphingobacterium tenebrionis	NZ_JAYLLN010000003.1_51	1.5e-31	129	146
GB_GCA_021739625.1	d__Bacteria;p__Bacteroidota;c__Bacteroidia;o__UBA10329;f__UBA10329;g__UBA10329;s__UBA10329 sp021739625	JAIPBJ010000009.1_25	8.2e-26	129	136
GB_GCA_021739695.1	d__Bacteria;p__Bacteroidota;c__Bacteroidia;o__UBA10329;f__UBA10329;g__UBA10329;s__UBA10329 sp021739695	JAIPBM010000002.1_139	2.8e-28	129	141
GB_GCA_046047575.1	d__Bacteria;p__Bacteroidota;c__Bacteroidia;o__UBA10329;f__UBA10329;g__UBA10329;s__UBA10329 sp046047575	JBJOHR010000011.1_3	3.2e-27	129	141
GB_GCA_049608805.1	d__Bacteria;p__Bacteroidota;c__Bacteroidia;o__UBA10329;f__UBA10329;g__UBA10329;s__UBA10329 sp049608805	JBMYXX010000344.1_2	1.4e-27	129	141
GB_GCA_964488095.1	d__Bacteria;p__Bacteroidota;c__Bacteroidia;o__UBA10329;f__UBA10329;g__UBA10329;s__UBA10329 sp964488095	CAZATP010000028.1_13	6.1e-29	129	136
GB_GCA_964500205.1	d__Bacteria;p__Bacteroidota;c__Bacteroidia;o__UBA10329;f__UBA10329;g__UBA10329;s__UBA10329 sp964500205	CAZCNS010000009.1_69	2.2e-30	129	137
GB_GCA_945872355.1	d__Bacteria;p__Bacteroidota;c__Bacteroidia;o__UBA4408;f__UBA4408;g__CAIKXD01;s__CAIKXD01 sp945872355	CAMBZU010000021.1_19	1.8e-26	129	154
GB_GCA_963169745.1	d__Bacteria;p__Bacteroidota;c__Bacteroidia;o__UBA4408;f__UBA4408;g__CAIKXD01;s__CAIKXD01 sp963169745	CAUJCU010000021.1_15	7.8e-27	129	158
GB_GCA_945861665.1	d__Bacteria;p__Bacteroidota;c__Bacteroidia;o__UBA4408;f__UBA4408;g__CAIMGI01;s__CAIMGI01 sp945861665	CAMAVS010000002.1_80	1e-28	129	149
GB_GCA_040080595.1	d__Bacteria;p__Bacteroidota;c__Bacteroidia;o__UBA4408;f__UBA4408;g__JACMRI01;s__JACMRI01 sp040080595	JBEBIC010000008.1_16	7.5e-26	129	145
GB_GCA_035438985.1	d__Bacteria;p__Bacteroidota;c__Bacteroidia;o__UBA4408;f__UBA4408;g__UBA4408;s__UBA4408 sp002389785	DAORJK010000003.1_207	4.3e-29	129	154
GB_GCA_016718805.1	d__Bacteria;p__Bacteroidota;c__Bacteroidia;o__UBA4408;f__UBA4408;g__UBA4408;s__UBA4408 sp016718805	JADKCP010000001.1_60	1.3e-28	129	153
GB_GCA_016721765.1	d__Bacteria;p__Bacteroidota;c__Bacteroidia;o__UBA4408;f__UBA4408;g__UBA4408;s__UBA4408 sp016721765	JADKHO010000001.1_728	3.1e-29	129	153
GB_GCA_945874665.1	d__Bacteria;p__Bacteroidota;c__Bacteroidia;o__UBA7662;f__UBA7662;g__PNNG01;s__PNNG01 sp945874665	CAMCHJ010000001.1_160	2e-25	129	149
GB_GCA_964577055.1	d__Bacteria;p__Bacteroidota;c__Bacteroidia;o__UBA7662;f__UBA7662;g__PNNG01;s__PNNG01 sp964577055	CAZNWC010000006.1_58	4.9e-26	129	149
GB_GCA_005799025.1	d__Bacteria;p__Bacteroidota;c__Bacteroidia;o__UBA7662;f__UBA7662;g__SYHX01;s__SYHX01 sp005799025	SYHX01000017.1_19	1.2e-23	129	164
GB_GCA_009926405.1	d__Bacteria;p__Bacteroidota;c__Bacteroidia;o__UBA7662;f__UBA7662;g__SYHX01;s__SYHX01 sp009926405	RFOZ01000093.1_2	6.9e-30	129	155
GB_GCA_046079785.1	d__Bacteria;p__Bacteroidota;c__Bacteroidia;o__UBA7662;f__UBA7662;g__SYHX01;s__SYHX01 sp046079785	JBJTSS010000191.1_2	5.1e-29	129	145
GB_GCA_903856555.1	d__Bacteria;p__Bacteroidota;c__Bacteroidia;o__UBA7662;f__UBA7662;g__SYHX01;s__SYHX01 sp903856555	CAIOCC010000041.1_2	1.1e-26	129	151
GB_GCA_044337585.1	d__Bacteria;p__Bacteroidota;c__Bacteroidia;o__UKL13-3;f__UKL13-3;g__CAYSBE01;s__CAYSBE01 sp044337585	JBIINH010000062.1_12	3.8e-28	129	168
GB_GCA_945873755.1	d__Bacteria;p__Bacteroidota;c__Bacteroidia;o__UKL13-3;f__UKL13-3;g__JAAFJM01;s__JAAFJM01 sp945873755	CAMCEM010000001.1_2	6.8e-24	129	138
GB_GCA_044236275.1	d__Bacteria;p__Bacteroidota;c__Bacteroidia;o__UKL13-3;f__UKL13-3;g__JAJTFA01;s__JAJTFA01 sp044236275	JBIIGU010000001.1_12	7.8e-29	129	154
GB_GCA_044351265.1	d__Bacteria;p__Bacteroidota;c__Bacteroidia;o__UKL13-3;f__UKL13-3;g__JAJTFA01;s__JAJTFA01 sp044351265	JBILGC010000002.1_66	4.4e-29	129	154
GB_GCA_051715425.1	d__Bacteria;p__Bacteroidota;c__Bacteroidia;o__UKL13-3;f__UKL13-3;g__JAJTFA01;s__JAJTFA01 sp051715425	JBPXJS010000051.1_50	3.6e-28	129	155
GB_GCA_019454865.1	d__Bacteria;p__Bacteroidota;c__Bacteroidia;o__UKL13-3;f__UKL13-3;g__UBA6183;s__UBA6183 sp019454865	JACFNJ010000058.1_7	6.8e-29	129	147
GB_GCA_025454975.1	d__Bacteria;p__Bacteroidota;c__Bacteroidia;o__UKL13-3;f__UKL13-3;g__UBA6183;s__UBA6183 sp025454975	JALONK010000018.1_42	2.1e-28	129	152
GB_GCA_027482225.1	d__Bacteria;p__Bacteroidota;c__Bacteroidia;o__UKL13-3;f__UKL13-3;g__UBA6183;s__UBA6183 sp027482225	JAIXWD010000017.1_6	3.5e-29	129	151
GB_GCA_943370695.1	d__Bacteria;p__Bacteroidota;c__Bacteroidia;o__UKL13-3;f__UKL13-3;g__UKL13-3;s__UKL13-3 sp943370695	CALRRW020000122.1_3	4.7e-30	129	155
GB_GCA_035328465.1	d__Bacteria;p__Bacteroidota;c__Ignavibacteria;o__Ignavibacteriales;f__Ignavibacteriaceae;g__JADJEI01;s__JADJEI01 sp035328465	DAOLIQ010000008.1_34	2.7e-25	129	144
GB_GCA_030550395.1	d__Bacteria;p__Bacteroidota;c__Ignavibacteria;o__Kapaibacteriales;f__HRBIN21;g__HRBIN21;s__HRBIN21 sp030550395	JAUQPL010000010.1_51	2.4e-30	129	147
GB_GCA_022842685.1	d__Bacteria;p__Bacteroidota;c__Ignavibacteria;o__Kapaibacteriales;f__Kapaibacteriaceae;g__JALHPC01;s__JALHPC01 sp022842685	JALHPC010000044.1_18	3.2e-33	129	142
GB_GCA_964454445.1	d__Bacteria;p__Bacteroidota;c__Ignavibacteria;o__Kapaibacteriales;f__UBA2268;g__CAYVTD01;s__CAYVTD01 sp964454445	CAYVTD010000015.1_36	2.6e-37	129	137
GB_GCA_026390675.1	d__Bacteria;p__Bacteroidota;c__Ignavibacteria;o__Kapaibacteriales;f__UBA2268;g__JAPLFM01;s__JAPLFM01 sp026390675	JAPLFM010000068.1_8	1.1e-29	129	138
GB_GCA_964493035.1	d__Bacteria;p__Bacteroidota;c__Ignavibacteria;o__Kapaibacteriales;f__UBA2268;g__JAUQWR01;s__JAUQWR01 sp964493035	CAZBNQ010000007.1_10	2.4e-35	129	123
GB_GCA_034670025.1	d__Bacteria;p__Bacteroidota;c__Ignavibacteria;o__Kapaibacteriales;f__UBA2268;g__PGYR01;s__PGYR01 sp034670025	JAXMOE010000002.1_171	5.9e-30	129	140
GB_GCA_021789975.1	d__Bacteria;p__Bacteroidota;c__Ignavibacteria;o__Kryptoniales;f__JAKASW01;g__JAKASW01;s__JAKASW01 sp021789975	JAJYIT010000010.1_101	9e-27	129	143
GB_GCA_024641705.1	d__Bacteria;p__Bacteroidota;c__Ignavibacteria;o__Kryptoniales;f__JAKASW01;g__JAKASW01;s__JAKASW01 sp024641705	JAHECO010000017.1_16	3.2e-27	129	145
GB_GCA_036567965.1	d__Bacteria;p__Bacteroidota;c__Ignavibacteria;o__Kryptoniales;f__JAKASW01;g__JAKASW01;s__JAKASW01 sp036567965	DATCTN010000024.1_44	4.1e-28	129	145
GB_GCA_046706745.1	d__Bacteria;p__Bacteroidota;c__Ignavibacteria;o__Kryptoniales;f__JAKASW01;g__JAKASW01;s__JAKASW01 sp046706745	JBJKPC010000016.1_156	4.2e-29	129	145
GB_GCA_018266795.1	d__Bacteria;p__Bacteroidota;c__Ignavibacteria;o__OLB7;f__OLB7;g__JAFDZV01;s__JAFDZV01 sp018266795	JAFDZV010000006.1_154	1.5e-29	129	142
GB_GCA_046590205.1	d__Bacteria;p__Bacteroidota;c__Ignavibacteria;o__Palsa-1295;f__Palsa-1295;g__DATDEW01;s__DATDEW01 sp046590205	JBKJTT010000053.1_21	2.7e-26	129	150
GB_GCA_018266755.1	d__Bacteria;p__Bacteroidota;c__Ignavibacteria;o__Palsa-1295;f__Palsa-1295;g__JAFDZW01;s__JAFDZW01 sp018266755	JAFDZW010000005.1_1196	3.4e-26	129	158
GB_GCA_964404255.1	d__Bacteria;p__Bacteroidota;c__Ignavibacteria;o__Palsa-1295;f__Palsa-1295;g__JAFDZW01;s__JAFDZW01 sp964404255	CAYOJJ010000002.1_173	8.1e-26	129	158
GB_GCA_025450975.1	d__Bacteria;p__Bacteroidota;c__Ignavibacteria;o__Palsa-1295;f__Palsa-1295;g__JANWLI01;s__JANWLI01 sp025450975	JANWLI010000038.1_7	1.5e-23	129	144
GB_GCA_021324685.1	d__Bacteria;p__Bacteroidota;c__Ignavibacteria;o__Palsa-1295;f__Palsa-1295;g__PALSA-1295;s__PALSA-1295 sp021324685	JAJPIQ010000005.1_131	7.9e-24	129	152
GB_GCA_035552495.1	d__Bacteria;p__Bacteroidota;c__Ignavibacteria;o__Palsa-1295;f__Palsa-1295;g__PALSA-1295;s__PALSA-1295 sp035552495	DASZLH010000173.1_17	1.3e-23	129	151
GB_GCA_035686785.1	d__Bacteria;p__Bacteroidota;c__Ignavibacteria;o__Palsa-1295;f__Palsa-1295;g__PALSA-1295;s__PALSA-1295 sp035686785	DASRZC010000050.1_15	2.1e-23	129	163
GB_GCA_964420295.1	d__Bacteria;p__Bacteroidota;c__Ignavibacteria;o__SZUA-365;f__CAYQST01;g__CAYQST01;s__CAYQST01 sp964420295	CAYQST010000024.1_25	7.7e-30	129	150
GB_GCA_002699105.1	d__Bacteria;p__Bacteroidota;c__Ignavibacteria;o__SZUA-365;f__GCA-2699105;g__GCA-2699105;s__GCA-2699105 sp002699105	PABJ01000037.1_7	4e-36	129	143
GB_GCA_024276335.1	d__Bacteria;p__Bacteroidota;c__Ignavibacteria;o__SZUA-365;f__JAADGX01;g__JAADGX01;s__JAADGX01 sp024276335	JAJRXL010000136.1_7	7.4e-30	129	139
GB_GCA_027021285.1	d__Bacteria;p__Bacteroidota;c__Ignavibacteria;o__SZUA-365;f__JAADGX01;g__JAADGX01;s__JAADGX01 sp027021285	JALUUP010000326.1_11	4.9e-31	129	139
GB_GCA_032250495.1	d__Bacteria;p__Bacteroidota;c__Ignavibacteria;o__SZUA-365;f__SZUA-365;g__BM516;s__BM516 sp032250495	JAVVFP010000079.1_2	6e-31	129	155
GB_GCA_913061095.1	d__Bacteria;p__Bacteroidota;c__Ignavibacteria;o__SZUA-365;f__SZUA-365;g__BM516;s__BM516 sp913061095	CAJXVM010000003.1_20	4e-31	129	155
GB_GCA_964371045.1	d__Bacteria;p__Bacteroidota;c__Ignavibacteria;o__SZUA-365;f__SZUA-365;g__JAOSJT01;s__JAOSJT01 sp964371045	CAYJMN010000006.1_7	1.2e-33	129	152
GB_GCA_030835085.1	d__Bacteria;p__Bacteroidota;c__Ignavibacteria;o__Tepidaquicellales;f__OLB5;g__OLB5;s__OLB5 sp030835085	JAUQWQ010000051.1_4	3.2e-25	129	152
GB_GCA_039933555.1	d__Bacteria;p__Bacteroidota;c__Ignavibacteria;o__Tepidaquicellales;f__OLB5;g__OLB5;s__OLB5 sp039933555	JBDTNV010000034.1_4	1.8e-27	129	136
GB_GCA_964472195.1	d__Bacteria;p__Bacteroidota;c__Ignavibacteria;o__Tepidaquicellales;f__Tepidaquicellaceae;g__BS750m-G4;s__BS750m-G4 sp964472195	CAYYJH010000082.1_2	1.9e-32	129	157
GB_GCA_036508135.1	d__Bacteria;p__Bacteroidota;c__Ignavibacteria;o__Tepidaquicellales;f__Tepidaquicellaceae;g__DATCHW01;s__DATCHW01 sp036508135	DATCHW010000010.1_33	7.2e-25	129	184
GB_GCA_964501535.1	d__Bacteria;p__Bacteroidota;c__Ignavibacteria;o__Tepidaquicellales;f__Tepidaquicellaceae;g__FEN-1279;s__FEN-1279 sp964501535	CAZCSV010000001.1_478	1.6e-29	129	147
GB_GCA_038244395.1	d__Bacteria;p__Bacteroidota;c__Ignavibacteria;o__Tepidaquicellales;f__Tepidaquicellaceae;g__JAGPCH01;s__JAGPCH01 sp038244395	JBBRTN010000038.1_7	5.3e-27	129	149
GB_GCA_039934715.1	d__Bacteria;p__Bacteroidota;c__Ignavibacteria;o__Tepidaquicellales;f__Tepidaquicellaceae;g__JAGPCH01;s__JAGPCH01 sp039934715	JBDTLQ010000034.1_9	3.4e-29	129	144
GB_GCA_964561045.1	d__Bacteria;p__Bacteroidota;c__Ignavibacteria;o__Tepidaquicellales;f__Tepidaquicellaceae;g__JAGPCH01;s__JAGPCH01 sp964561045	CAZLOL010000004.1_32	2.2e-25	129	133
GB_GCA_039925865.1	d__Bacteria;p__Bacteroidota;c__Ignavibacteria;o__Tepidaquicellales;f__Tepidaquicellaceae;g__JBDSYA01;s__JBDSYA01 sp039925865	JBDSYA010000328.1_6	3.1e-28	129	148
GB_GCA_016873795.1	d__Bacteria;p__Bacteroidota;c__Ignavibacteria;o__Tepidaquicellales;f__Tepidaquicellaceae;g__VGWA01;s__VGWA01 sp016873795	VGWA01000065.1_4	4.8e-30	129	152
GB_GCA_035655575.1	d__Bacteria;p__Bacteroidota;c__Ignavibacteria;o__UBA10030;f__SZUA-254;g__DASRUF01;s__DASRUF01 sp035655575	DASRUF010000215.1_6	1.6e-30	129	142
GB_GCA_005877655.1	d__Bacteria;p__Bacteroidota;c__Ignavibacteria;o__UBA10030;f__SZUA-254;g__VBOC01;s__VBOC01 sp005877655	VBOC01000210.1_6	2.4e-30	129	141
GB_GCA_964579855.1	d__Bacteria;p__Bacteroidota;c__Ignavibacteria;o__UBA10030;f__UBA10030;g__JADGQA01;s__JADGQA01 sp964579855	CAZOIM010000029.1_12	8.3e-27	129	126
GB_GCA_036507435.1	d__Bacteria;p__Bacteroidota;c__Ignavibacteria;o__UBA10030;f__UBA10030;g__JAKEEG01;s__JAKEEG01 sp036507435	DATCJD010000172.1_3	3.7e-31	129	139
GB_GCA_031420835.1	d__Bacteria;p__Bacteroidota;c__Ignavibacteria;o__UBA10030;f__UBA10030;g__JANONN01;s__JANONN01 sp031420835	JANONN010000333.1_8	2.9e-28	129	143
GB_GCA_035506295.1	d__Bacteria;p__Bacteroidota;c__Ignavibacteria;o__UBA10030;f__UBA6906;g__DATJPR01;s__DATJPR01 sp035506295	DATJPR010000189.1_35	1e-30	129	145
GB_GCA_036732865.1	d__Bacteria;p__Bacteroidota;c__Ignavibacteria;o__UBA10030;f__UBA6906;g__Fen-1255;s__Fen-1255 sp036732865	DAINBR010000102.1_2	2.6e-26	129	148
GB_GCA_036397975.1	d__Bacteria;p__Bacteroidota;c__Ignavibacteria;o__UBA10030;f__UBA6906;g__SZUA-287;s__SZUA-287 sp036397975	DASWHW010000045.1_27	3.3e-32	129	147
GB_GCA_028873075.1	d__Bacteria;p__Bacteroidota;c__Ignavibacteria;o__UBA10030;f__UBA8401;g__JAJYOI01;s__JAJYOI01 sp028873075	JAGWND010000128.1_5	1.4e-30	129	153
GB_GCA_038233775.1	d__Bacteria;p__Bacteroidota;c__JBBSVG01;o__JBBSVG01;f__JBBSVG01;g__JBBSVG01;s__JBBSVG01 sp038233775	JBBSVG010000593.1_3	2.1e-28	129	157
GB_GCA_964615135.1	d__Bacteria;p__Bacteroidota;c__Rhodothermia;o__Balneolales;f__Balneolaceae;g__Balneola;s__Balneola sp964615135	CAZTOG010000001.1_38	3.3e-30	129	145
GB_GCA_964449075.1	d__Bacteria;p__Bacteroidota;c__Rhodothermia;o__Balneolales;f__Balneolaceae;g__CAYVBJ01;s__CAYVBJ01 sp964449075	CAYVBJ010000042.1_3	2.9e-29	129	166
GB_GCA_041642075.1	d__Bacteria;p__Bacteroidota;c__Rhodothermia;o__Balneolales;f__Balneolaceae;g__Fodinibius;s__Fodinibius sp041642075	JBEPXF010000057.1_3	3.9e-27	129	147
GB_GCA_964490705.1	d__Bacteria;p__Bacteroidota;c__Rhodothermia;o__Balneolales;f__Balneolaceae;g__Fodinibius;s__Fodinibius sp964490705	CAZBCG010000004.1_97	1.6e-29	129	149
RS_GCF_043951865.1	d__Bacteria;p__Bacteroidota;c__Rhodothermia;o__Balneolales;f__Balneolaceae;g__JAMQKA01;s__JAMQKA01 sp043951865	NZ_JBINJF010000021.1_26	1.9e-28	129	146
GB_GCA_033722635.1	d__Bacteria;p__Bacteroidota;c__Rhodothermia;o__Balneolales;f__Balneolaceae;g__JAWVYR01;s__JAWVYR01 sp033722635	JAWVYR010000058.1_10	1.2e-30	129	150
GB_GCA_040880485.1	d__Bacteria;p__Bacteroidota;c__Rhodothermia;o__Balneolales;f__Balneolaceae;g__JBBDIJ01;s__JBBDIJ01 sp040880485	JBBDIJ010000009.1_218	7.4e-27	129	158
GB_GCA_040905265.1	d__Bacteria;p__Bacteroidota;c__Rhodothermia;o__Balneolales;f__Balneolaceae;g__JBBDRW01;s__JBBDRW01 sp040905265	JBBDRW010000135.1_13	2.8e-30	129	144
GB_GCA_007694095.1	d__Bacteria;p__Bacteroidota;c__Rhodothermia;o__Balneolales;f__Balneolaceae;g__Rhodohalobacter;s__Rhodohalobacter sp007694095	RECI01000222.1_18	8.2e-29	129	158
GB_GCA_038124025.1	d__Bacteria;p__Bacteroidota;c__Rhodothermia;o__Balneolales;f__Balneolaceae;g__UBA1275;s__UBA1275 sp038124025	JAYPBC010000029.1_20	4.4e-31	129	153
GB_GCA_007125355.1	d__Bacteria;p__Bacteroidota;c__Rhodothermia;o__Balneolales;f__Cyclonatronaceae;g__SLDG01;s__SLDG01 sp007125355	SLDG01000329.1_8	7.3e-28	129	146
GB_GCA_024711145.1	d__Bacteria;p__Bacteroidota;c__Rhodothermia;o__Balneolales;f__HLUCCA01;g__JANJTJ01;s__JANJTJ01 sp024711145	JANJTJ010000108.1_8	3.1e-29	129	145
GB_GCA_040905705.1	d__Bacteria;p__Bacteroidota;c__Rhodothermia;o__Balneolales;f__Natronogracilivirgulaceae;g__JBBDQZ01;s__JBBDQZ01 sp040905705	JBBDQZ010000015.1_10	2.9e-30	129	164
GB_GCA_007120385.1	d__Bacteria;p__Bacteroidota;c__Rhodothermia;o__Balneolales;f__Natronogracilivirgulaceae;g__SKNL01;s__SKNL01 sp007120385	SKNT01000026.1_12	5.7e-30	129	145
GB_GCA_965365465.1	d__Bacteria;p__Bacteroidota;c__Rhodothermia;o__Rhodothermales;f__DASSAV01;g__CBDUBU01;s__CBDUBU01 sp965365465	CBDUBU010000116.1_8	6.2e-28	129	146
GB_GCA_020437385.1	d__Bacteria;p__Bacteroidota;c__Rhodothermia;o__Rhodothermales;f__JABDKH01;g__JAGQWL01;s__JAGQWL01 sp020437385	JAGQWL010000049.1_29	9.6e-24	129	159
GB_GCA_965215025.1	d__Bacteria;p__Bacteroidota;c__Rhodothermia;o__Rhodothermales;f__Salinibacteraceae;g__CBDCCV01;s__CBDCCV01 sp965215025	CBDCCV010000001.1_1275	4.8e-29	129	130
GB_GCA_938018055.1	d__Bacteria;p__Bacteroidota;c__Rhodothermia;o__Rhodothermales;f__UBA10348;g__JAAZVD01;s__JAAZVD01 sp938018055	CALIKL010000040.1_43	2e-25	129	141
GB_GCA_013003255.1	d__Bacteria;p__Bacteroidota;c__Rhodothermia;o__Rhodothermales;f__UBA10348;g__JABDJZ01;s__JABDJZ01 sp013003255	JABDJZ010000410.1_5	3.3e-29	129	153
GB_GCA_030833605.1	d__Bacteria;p__Bacteroidota;c__Rhodothermia;o__Rhodothermales;f__UBA10348;g__UBA10348;s__UBA10348 sp030833605	JAURGV010000075.1_11	3.3e-28	129	143
GB_GCA_003136475.1	d__Bacteria;p__Bdellovibrionota_B;c__Oligoflexia;o__Oligoflexales;f__Bog-1112;g__BOG-1112;s__BOG-1112 sp003136475	PLEQ01000332.1_10	5.9e-38	129	192
GB_GCA_030151925.1	d__Bacteria;p__Bdellovibrionota_B;c__Oligoflexia;o__Oligoflexales;f__Oligoflexaceae;g__Oligoflexus;s__Oligoflexus sp030151925	JASLCY010000487.1_3	5.5e-39	129	193
GB_GCA_044376695.1	d__Bacteria;p__Bdellovibrionota_B;c__Oligoflexia;o__Silvanigrellales;f__Silvanigrellaceae;g__RFOM01;s__RFOM01 sp039797135	JBILKM010000008.1_57	5.5e-28	129	200
GB_GCA_964460155.1	d__Bacteria;p__Bdellovibrionota_B;c__Oligoflexia;o__Silvanigrellales;f__Silvanigrellaceae;g__RFOM01;s__RFOM01 sp964460155	CAYWSV010000116.1_2	1.1e-26	129	196
GB_GCA_964435255.1	d__Bacteria;p__Bdellovibrionota_B;c__Oligoflexia;o__Silvanigrellales;f__Silvanigrellaceae;g__Silvanigrella;s__Silvanigrella sp964435255	CAYSZE010000280.1_4	1.7e-33	129	210
GB_GCA_964435675.1	d__Bacteria;p__Bdellovibrionota_C;c__UBA2361;o__UBA2361;f__CAYTAW01;g__CAYTAW01;s__CAYTAW01 sp964435675	CAYTAW010000320.1_2	5.9e-39	129	139
GB_GCA_044344945.1	d__Bacteria;p__Bdellovibrionota_C;c__UBA2361;o__UBA2361;f__OMII01;g__OMII01;s__OMII01 sp044344945	JBIJBZ010000001.1_38	2.4e-38	129	176
GB_GCA_044360075.1	d__Bacteria;p__Bdellovibrionota_C;c__UBA2361;o__UBA2361;f__OMII01;g__OMII01;s__OMII01 sp947467385	JBIKLA010000004.1_69	2.3e-38	129	184
GB_GCA_044345055.1	d__Bacteria;p__Bdellovibrionota_C;c__UBA2361;o__UBA2361;f__OMIW01;g__OMIW01;s__OMIW01 sp044345055	JBIJBT010000008.1_27	1.1e-34	129	182
GB_GCA_020434495.1	d__Bacteria;p__Bdellovibrionota_C;c__UBA2361;o__UBA2361;f__RFPC01;g__RFPC01;s__RFPC01 sp020434495	JAGRAT010000224.1_4	2.1e-42	129	159
GB_GCA_043820105.1	d__Bacteria;p__Bdellovibrionota_F;c__JAHFAK01;o__JAHFAK01;f__JBDREC01;g__JBDREC01;s__JBDREC01 sp043820105	JBDREC010000016.1_3	3.3e-39	129	145
GB_GCA_041391405.1	d__Bacteria;p__Bdellovibrionota_G;c__JALEGL01;o__JALEGL01;f__JAGRMV01;g__JAWKOB01;s__JAWKOB01 sp041391405	JAWKOB010000016.1_55	1.3e-40	129	145
GB_GCA_002440825.1	d__Bacteria;p__Bdellovibrionota;c__Bacteriovoracia;o__Bacteriovoracales;f__Bacteriovoracaceae;g__Bacteriovorax;s__Bacteriovorax sp002440825	DJVH01000047.1_51	8.1e-39	129	169
GB_GCA_937120495.1	d__Bacteria;p__Bdellovibrionota;c__Bacteriovoracia;o__Bacteriovoracales;f__Bacteriovoracaceae;g__CAKZJW01;s__CAKZJW01 sp937120495	CAKZJW010000106.1_4	7.6e-39	129	175
GB_GCA_020630335.1	d__Bacteria;p__Bdellovibrionota;c__Bacteriovoracia;o__Bacteriovoracales;f__Bacteriovoracaceae;g__JAHDHG01;s__JAHDHG01 sp020630335	JAHDBN010000014.1_9	1.1e-35	129	161
GB_GCA_938017795.1	d__Bacteria;p__Bdellovibrionota;c__Bacteriovoracia;o__Bacteriovoracales;f__Bacteriovoracaceae;g__JAHDHG01;s__JAHDHG01 sp938017795	CALIJZ010000079.1_28	4.3e-35	129	160
GB_GCA_049415445.1	d__Bacteria;p__Bdellovibrionota;c__Bacteriovoracia;o__Bacteriovoracales;f__Bacteriovoracaceae;g__JAURDE01;s__JAURDE01 sp049415445	JBMSGH010000027.1_27	3.3e-37	129	179
GB_GCA_049318265.1	d__Bacteria;p__Bdellovibrionota;c__Bacteriovoracia;o__Bacteriovoracales;f__Bacteriovoracaceae;g__JBEIOQ01;s__JBEIOQ01 sp049318265	JBMOGR010000010.1_24	1.1e-35	129	175
GB_GCA_049599895.1	d__Bacteria;p__Bdellovibrionota;c__Bacteriovoracia;o__Bacteriovoracales;f__Bacteriovoracaceae;g__JBMYPC01;s__JBMYPC01 sp049599895	JBMYPC010000044.1_18	8.5e-38	129	183
GB_GCA_046595005.1	d__Bacteria;p__Bdellovibrionota;c__Bacteriovoracia;o__Bacteriovoracales;f__Bacteriovoracaceae;g__Peredibacter;s__Peredibacter sp046595005	JBKJPL010000001.1_128	7.2e-35	129	175
GB_GCA_947461175.1	d__Bacteria;p__Bdellovibrionota;c__Bacteriovoracia;o__Bacteriovoracales;f__Bacteriovoracaceae;g__Peredibacter;s__Peredibacter sp947461175	CANHIY010000015.1_26	1.7e-35	129	176
GB_GCA_019752535.1	d__Bacteria;p__Bdellovibrionota;c__Bacteriovoracia;o__Bacteriovoracales;f__Bacteriovoracaceae;g__UBA6144;s__UBA6144 sp019752535	JAIEMA010000049.1_19	2.7e-35	129	166
GB_GCA_043741885.1	d__Bacteria;p__Bdellovibrionota;c__Bdellovibrionia;o__Bdellovibrionales;f__Bdellovibrionaceae;g__21-14-0-10-47-8;s__21-14-0-10-47-8 sp043741885	JAYTZS010000240.1_3	1.6e-31	129	153
GB_GCA_964522115.1	d__Bacteria;p__Bdellovibrionota;c__Bdellovibrionia;o__Bdellovibrionales;f__Bdellovibrionaceae;g__CAZFSX01;s__CAZFSX01 sp964522115	CAZFSX010000294.1_4	3e-32	129	147
GB_GCA_036795495.1	d__Bacteria;p__Bdellovibrionota;c__Bdellovibrionia;o__Bdellovibrionales;f__Bdellovibrionaceae;g__DAIRER01;s__DAIRER01 sp036795495	DAIRER010000170.1_4	3.8e-30	129	152
GB_GCA_018266295.1	d__Bacteria;p__Bdellovibrionota;c__Bdellovibrionia;o__Bdellovibrionales;f__Bdellovibrionaceae;g__JACMRP01;s__JACMRP01 sp018266295	JAFEAQ010000011.1_196	2.5e-33	129	149
GB_GCA_036677065.1	d__Bacteria;p__Bdellovibrionota;c__Bdellovibrionia;o__Bdellovibrionales;f__Bdellovibrionaceae;g__Pseudobdellovibrio;s__Pseudobdellovibrio sp036677065	JAKFBS010000002.1_801	3e-36	129	147
GB_GCA_964645745.1	d__Bacteria;p__Bdellovibrionota;c__Bdellovibrionia;o__Bdellovibrionales;f__Bdellovibrionaceae;g__Pseudobdellovibrio;s__Pseudobdellovibrio sp964645745	CAZXZW010000053.1_14	1.1e-33	129	164
GB_GCA_966250225.1	d__Bacteria;p__Bdellovibrionota;c__Bdellovibrionia;o__Bdellovibrionales;f__Bdellovibrionaceae;g__Pseudobdellovibrio;s__Pseudobdellovibrio sp966250225	CBINGM010000023.1_2	2.4e-36	129	147
GB_GCA_031426555.1	d__Bacteria;p__Bdellovibrionota;c__Bdellovibrionia;o__Bdellovibrionales;f__JAGQZY01;g__JANPLN01;s__JANPLN01 sp031426555	JANPLN010000027.1_13	8.7e-38	129	164
GB_GCA_964523195.1	d__Bacteria;p__Bdellovibrionota;c__Bdellovibrionia;o__Bdellovibrionales;f__JAGQZY01;g__JAUHWN01;s__JAUHWN01 sp964523195	CAZFYV010000101.1_5	3.8e-35	129	152
GB_GCA_964543475.1	d__Bacteria;p__Bdellovibrionota;c__Bdellovibrionia;o__Bdellovibrionales;f__JAMPXM01;g__JAYSYM01;s__JAYSYM01 sp964543475	CAZIYJ010000003.1_306	4.7e-34	129	175
GB_GCA_043785085.1	d__Bacteria;p__Bdellovibrionota;c__Bdellovibrionia;o__Bdellovibrionales;f__JAMPXM01;g__JAYVXN01;s__JAYVXN01 sp043785085	JAYVXN010000026.1_2	9.9e-33	129	149
GB_GCA_965219095.1	d__Bacteria;p__Bdellovibrionota;c__Bdellovibrionia;o__Bdellovibrionales;f__UBA1609;g__CBDCMT01;s__CBDCMT01 sp965219095	CBDCMT010000001.1_330	1.3e-31	129	139
GB_GCA_965202645.1	d__Bacteria;p__Bdellovibrionota;c__Bdellovibrionia;o__Bdellovibrionales;f__UBA1609;g__JACOND01;s__JACOND01 sp965202645	OZ241840.1_170	1.4e-30	129	157
GB_GCA_964628445.1	d__Bacteria;p__Bdellovibrionota;c__Bdellovibrionia;o__Bdellovibrionales;f__UBA1609;g__JALHOQ01;s__JALHOQ01 sp964628445	CAZVOP010000019.1_14	9.1e-36	129	148
GB_GCA_041740515.1	d__Bacteria;p__Bdellovibrionota;c__Bdellovibrionia;o__Bdellovibrionales;f__UBA1609;g__JAMLIO01;s__JAMLIO01 sp041740515	JBGSLV010000025.1_51	1.3e-28	129	155
GB_GCA_965200875.1	d__Bacteria;p__Bdellovibrionota;c__Bdellovibrionia;o__Bdellovibrionales;f__UBA1609;g__JANQSP01;s__JANQSP01 sp965200875	OZ241456.1_1303	6.5e-24	129	148
GB_GCA_016715815.1	d__Bacteria;p__Bdellovibrionota;c__Bdellovibrionia;o__JABDDW01;f__JABDDW01;g__JADJXN01;s__JADJXN01 sp016715815	JADJXN010000001.1_419	1.4e-34	129	152
GB_GCA_964616705.1	d__Bacteria;p__Bdellovibrionota;c__FAC87;o__UBA2466;f__UBA2466;g__JAIEOG01;s__JAIEOG01 sp964616705	CAZTRP010000001.1_345	5.1e-36	129	171
GB_GCA_009927165.1	d__Bacteria;p__Bdellovibrionota;c__FAC87;o__UBA2466;f__UBA2466;g__RFNO01;s__RFNO01 sp009927165	RFNO01000117.1_24	6.2e-39	129	163
GB_GCA_903831745.1	d__Bacteria;p__Bdellovibrionota;c__UBA1018;o__UBA1018;f__CAIMNF01;g__CAIMNF01;s__CAIMNF01 sp903831745	CAIKYX010000222.1_6	1.1e-31	129	161
GB_GCA_044347055.1	d__Bacteria;p__Bdellovibrionota;c__UBA1018;o__UBA1018;f__UBA1018;g__CAIOHW01;s__CAIOHW01 sp044347055	JBIIXZ010000009.1_4	2.5e-32	129	178
GB_GCA_964655245.1	d__Bacteria;p__Bdellovibrionota;c__UBA2394;o__UBA2394;f__UBA2394;g__JBEIHI01;s__JBEIHI01 sp964655245	CAZZLQ010000077.1_4	3.5e-34	129	148
GB_GCA_025774205.1	d__Bacteria;p__Blakebacterota;c__Blakebacteria;o__Blakebacterales;f__Blakebacteraceae;g__Blakebacterum;s__Blakebacterum sp025774205	JALGWK010000086.1_2	7.6e-29	129	162
GB_GCA_964435265.1	d__Bacteria;p__Blakebacterota;c__Blakebacteria;o__Blakebacterales;f__Blakebacteraceae;g__CAYSYY01;s__CAYSYY01 sp964435265	CAYSYY010000033.1_8	5.7e-32	129	191
GB_GCA_046497505.1	d__Bacteria;p__Blakebacterota;c__Blakebacteria;o__Blakebacterales;f__JAWOFN01;g__JAWOFN01;s__JAWOFN01 sp046497505	JAWOFN010000057.1_14	3.6e-33	129	175
GB_GCA_030621215.1	d__Bacteria;p__Caldisericota;c__Caldisericia;o__Caldisericales;f__Caldisericaceae;g__UBA646;s__UBA646 sp030621215	JAUXIC010000015.1_22	9.1e-38	129	151
GB_GCA_040768585.1	d__Bacteria;p__Caldisericota;c__Caldisericia;o__JAAYUI01;f__JAAYUI01;g__JAXGMQ01;s__JAXGMQ01 sp040768585	JAXGMQ010000001.1_1242	1.1e-26	129	148
GB_GCA_963674785.1	d__Bacteria;p__Caldisericota;c__Caldisericia;o__JAAYUI01;f__JAAYUI01;g__JAXGMQ01;s__JAXGMQ01 sp963674785	OY771555.1_830	2.5e-26	129	150
GB_GCA_964532875.1	d__Bacteria;p__Calditrichota;c__Calditrichia;o__Calditrichales;f__Calditrichaceae;g__Caldithrix;s__Caldithrix sp964532875	CAZHIZ010000059.1_3	1.1e-27	129	142
GB_GCA_964445625.1	d__Bacteria;p__Calditrichota;c__Calditrichia;o__JAJRVZ01;f__JAJRVZ01;g__CAVXXB01;s__CAVXXB01 sp964445625	CAYULK010000134.1_3	1.1e-27	129	144
GB_GCA_964387645.1	d__Bacteria;p__Calditrichota;c__Calditrichia;o__RBG-13-44-9;f__RBG-13-44-9;g__CAYLYM01;s__CAYLYM01 sp964387645	CAYLYM010000038.1_19	3.5e-27	129	145
GB_GCA_964452045.1	d__Bacteria;p__Calditrichota;c__Calditrichia;o__RBG-13-44-9;f__RBG-13-44-9;g__CAYVKM01;s__CAYVKM01 sp964452045	CAYVKM010000004.1_23	7.8e-28	129	153
GB_GCA_965370645.1	d__Bacteria;p__Calditrichota;c__Calditrichia;o__RBG-13-44-9;f__RBG-13-44-9;g__RQOF01;s__RQOF01 sp965370645	CBDUVK010000001.1_7	1e-29	129	161
RS_GCF_000744435.1	d__Bacteria;p__Campylobacterota_A;c__Desulfurellia;o__Desulfurellales;f__Hippeaceae;g__Hippea;s__Hippea jasoniae	NZ_JQLX01000001.1_23	1.2e-35	129	143
GB_GCA_018816105.1	d__Bacteria;p__Campylobacterota;c__Campylobacteria;o__Campylobacterales;f__Arcobacteraceae;g__Aliarcobacter;s__Aliarcobacter sp018816105	JAHIWE010000136.1_45	2e-38	129	140
GB_GCA_028681275.1	d__Bacteria;p__Campylobacterota;c__Campylobacteria;o__Campylobacterales;f__Arcobacteraceae;g__Aliarcobacter;s__Aliarcobacter sp028681275	JAQUIV010000029.1_7	2.8e-39	129	140
GB_GCA_028689025.1	d__Bacteria;p__Campylobacterota;c__Campylobacteria;o__Campylobacterales;f__Arcobacteraceae;g__Aliarcobacter;s__Aliarcobacter sp028689025	JAQTXA010000020.1_28	2e-38	129	140
GB_GCA_038248665.1	d__Bacteria;p__Campylobacterota;c__Campylobacteria;o__Campylobacterales;f__Arcobacteraceae;g__Aliarcobacter;s__Aliarcobacter sp038248665	JBBRXF010000056.1_8	1.1e-38	129	140
GB_GCA_041694355.1	d__Bacteria;p__Campylobacterota;c__Campylobacteria;o__Campylobacterales;f__Arcobacteraceae;g__Arcobacter_B;s__Arcobacter_B sp041694355	JASMTK010000073.1_45	1.1e-34	129	140
RS_GCF_013201645.1	d__Bacteria;p__Campylobacterota;c__Campylobacteria;o__Campylobacterales;f__Campylobacteraceae;g__Campylobacter_B;s__Campylobacter_B corcagiensis	NZ_CP053842.1_1101	1.5e-33	129	137
RS_GCF_900637395.1	d__Bacteria;p__Campylobacterota;c__Campylobacteria;o__Campylobacterales;f__Campylobacteraceae;g__Campylobacter_D;s__Campylobacter_D upsaliensis	NZ_LR134372.1_1577	2.5e-36	129	136
RS_GCF_042649585.1	d__Bacteria;p__Campylobacterota;c__Campylobacteria;o__Campylobacterales;f__Helicobacteraceae;g__Helicobacter_F;s__Helicobacter_F equorum	NZ_JBHRZM010000004.1_57	6.5e-29	129	157
RS_GCF_003638305.1	d__Bacteria;p__Campylobacterota;c__Campylobacteria;o__Campylobacterales;f__Helicobacteraceae;g__Helicobacter;s__Helicobacter pylori_DJ	NZ_MVYP01000005.1_81	1.8e-34	129	141
RS_GCF_003364295.1	d__Bacteria;p__Campylobacterota;c__Campylobacteria;o__Campylobacterales;f__Helicobacteraceae;g__NHYM01;s__NHYM01 sp003364295	NZ_NXLO01000002.1_58	4.3e-36	129	148
GB_GCA_003945285.1	d__Bacteria;p__Campylobacterota;c__Campylobacteria;o__Campylobacterales;f__Hydrogenimonadaceae;g__Hydrogenimonas;s__Hydrogenimonas sp003945285	AP019005.1_1301	6.4e-38	129	142
RS_GCF_015100395.1	d__Bacteria;p__Campylobacterota;c__Campylobacteria;o__Campylobacterales;f__Nitratiruptoraceae;g__Nitrosophilus;s__Nitrosophilus alvini	NZ_AP022847.1_687	2.9e-37	129	139
GB_GCA_041672945.1	d__Bacteria;p__Campylobacterota;c__Campylobacteria;o__Campylobacterales;f__Sulfurimonadaceae;g__JBAYBZ01;s__JBAYBZ01 sp041672945	JBAYYR010000015.1_11	1.9e-36	129	140
RS_GCF_002742695.1	d__Bacteria;p__Campylobacterota;c__Campylobacteria;o__Campylobacterales;f__Sulfurimonadaceae;g__Sulfuricurvum;s__Sulfuricurvum kujiense_A	NZ_DLUI01000160.1_27	9.7e-37	129	150
RS_GCF_015265455.1	d__Bacteria;p__Campylobacterota;c__Campylobacteria;o__Campylobacterales;f__Sulfurimonadaceae;g__Sulfurimonas;s__Sulfurimonas baltica	NZ_CP054492.1_1281	1.2e-35	129	140
RS_GCF_016744025.1	d__Bacteria;p__Campylobacterota;c__Campylobacteria;o__Campylobacterales;f__Sulfurimonadaceae;g__Sulfurimonas;s__Sulfurimonas sp016744025	NZ_JADGFC010000055.1_17	8.9e-37	129	141
GB_GCA_027064515.1	d__Bacteria;p__Campylobacterota;c__Campylobacteria;o__Campylobacterales;f__Sulfurimonadaceae;g__Sulfurimonas;s__Sulfurimonas sp027064515	JAMOPL010000164.1_6	4.6e-36	129	140
GB_GCA_024762845.1	d__Bacteria;p__Campylobacterota;c__Campylobacteria;o__Campylobacterales;f__Sulfurovaceae;g__JAADEQ01;s__JAADEQ01 sp024762845	JANTGQ010000071.1_7	5.5e-37	129	142
GB_GCA_027081355.1	d__Bacteria;p__Campylobacterota;c__Campylobacteria;o__Campylobacterales;f__Sulfurovaceae;g__JAADEQ01;s__JAADEQ01 sp027081355	JALWKP010000100.1_106	1.4e-36	129	140
RS_GCF_000186245.1	d__Bacteria;p__Campylobacterota;c__Campylobacteria;o__Campylobacterales;f__Sulfurovaceae;g__Nitratifractor;s__Nitratifractor salsuginis	NC_014935.1_1524	4.6e-38	129	143
GB_GCA_027065815.1	d__Bacteria;p__Campylobacterota;c__Campylobacteria;o__Campylobacterales;f__Sulfurovaceae;g__Sulfurovum;s__Sulfurovum sp027065815	JAMONL010000127.1_8	4.2e-37	129	144
GB_GCA_050304115.1	d__Bacteria;p__Campylobacterota;c__Campylobacteria;o__Campylobacterales;f__Sulfurovaceae;g__Sulfurovum;s__Sulfurovum sp050304115	JBNLDB010000146.1_5	2.8e-39	129	147
GB_GCA_016744315.1	d__Bacteria;p__Campylobacterota;c__Campylobacteria;o__Campylobacterales;f__Sulfurovaceae;g__SZUA-451;s__SZUA-451 sp016744315	JADGER010000108.1_5	5.5e-34	129	142
GB_GCA_050050395.1	d__Bacteria;p__CG2-30-53-67;c__CG2-30-53-67;o__CG2-30-70-394;f__CG2-30-70-394;g__DASWHD01;s__DASWHD01 sp050050395	JASFUG010000337.1_3	5.9e-41	129	148
GB_GCA_963785335.1	d__Bacteria;p__Chlamydiota;c__Chlamydiia;o__Chlamydiales;f__FEN-1388;g__SZAS-7;s__SZAS-7 sp963785335	CAWAUW010000002.1_58	1.2e-27	129	153
GB_GCA_020831465.1	d__Bacteria;p__Chlamydiota;c__Chlamydiia;o__Chlamydiales;f__JAAKFR01;g__JAJACP01;s__JAJACP01 sp020831465	JAFIGI010000033.1_12	3.5e-30	129	154
GB_GCA_014239035.1	d__Bacteria;p__Chlamydiota;c__Chlamydiia;o__Chlamydiales;f__JAAZZY01;g__JAAZZY01;s__JAAZZY01 sp014239035	JAAZZY010000026.1_12	6.2e-23	129	149
GB_GCA_013821265.1	d__Bacteria;p__Chlamydiota;c__Chlamydiia;o__Chlamydiales;f__Parachlamydiaceae;g__JACDHD01;s__JACDHD01 sp013821265	JACDHD010000103.1_3	1.4e-29	129	153
GB_GCA_021372155.1	d__Bacteria;p__Chlamydiota;c__Chlamydiia;o__Chlamydiales;f__Parachlamydiaceae;g__JAJFUZ01;s__JAJFUZ01 sp021372155	JAJFUZ010000368.1_4	7.7e-24	129	127
GB_GCA_018240065.1	d__Bacteria;p__Chlamydiota;c__Chlamydiia;o__Chlamydiales;f__Rhabdochlamydiaceae;g__CAJCIW01;s__CAJCIW01 sp018240065	JAFEGH010000006.1_205	1.1e-24	129	148
GB_GCA_021324995.1	d__Bacteria;p__Chlamydiota;c__Chlamydiia;o__Chlamydiales;f__Rhabdochlamydiaceae;g__CAJCIW01;s__CAJCIW01 sp021324995	JAJPIB010000020.1_1	1.1e-25	129	175
GB_GCA_963753945.1	d__Bacteria;p__Chlamydiota;c__Chlamydiia;o__Chlamydiales;f__Rhabdochlamydiaceae;g__CAJCIW01;s__CAJCIW01 sp963753945	CAVWEK010000003.1_217	7.3e-27	129	134
GB_GCA_030408505.1	d__Bacteria;p__Chlamydiota;c__Chlamydiia;o__Chlamydiales;f__Rhabdochlamydiaceae;g__Sacchariniichlamydia;s__Sacchariniichlamydia saccharinae	JAUHQI010000004.1_123	4.6e-27	129	142
GB_GCA_964499895.1	d__Bacteria;p__Chlamydiota;c__Chlamydiia;o__Chlamydiales;f__SM23-39;g__CAZCPS01;s__CAZCPS01 sp964499895	CAZCPS010000089.1_3	2.8e-31	129	171
GB_GCA_039796655.1	d__Bacteria;p__Chlamydiota;c__Chlamydiia;o__Chlamydiales;f__SM23-39;g__JBDKJI01;s__JBDKJI01 sp039796655	JBDKJI010000030.1_4	2.7e-27	129	140
GB_GCA_015075405.1	d__Bacteria;p__Chloroflexota;c__Anaerolineae;o__4572-78;f__J111;g__DSQQ01;s__DSQQ01 sp015075405	JABTUK010000003.1_195	4e-39	129	162
GB_GCA_001508595.1	d__Bacteria;p__Chloroflexota;c__Anaerolineae;o__Anaerolineales;f__Anaerolineaceae;g__Brevifilum;s__Brevifilum sp001508595	LGHA01000046.1_6	4.6e-39	129	150
GB_GCA_964411385.1	d__Bacteria;p__Chloroflexota;c__Anaerolineae;o__Anaerolineales;f__Anaerolineaceae;g__Brevifilum;s__Brevifilum sp964411385	CAYPKT010000006.1_115	7.4e-41	129	152
GB_GCA_963820415.1	d__Bacteria;p__Chloroflexota;c__Anaerolineae;o__Anaerolineales;f__Anaerolineaceae;g__CAWFZT01;s__CAWFZT01 sp963820415	CAWFZT010000015.1_77	5.6e-37	129	141
GB_GCA_963827605.1	d__Bacteria;p__Chloroflexota;c__Anaerolineae;o__Anaerolineales;f__Anaerolineaceae;g__DSYU01;s__DSYU01 sp963827605	CAWHBK010000003.1_227	5.4e-38	129	154
GB_GCA_012799995.1	d__Bacteria;p__Chloroflexota;c__Anaerolineae;o__Anaerolineales;f__Anaerolineaceae;g__Flexilinea;s__Flexilinea sp012799995	JAAZKE010000025.1_63	6.5e-41	129	163
GB_GCA_002411175.1	d__Bacteria;p__Chloroflexota;c__Anaerolineae;o__Anaerolineales;f__Anaerolineaceae;g__Mesolinea;s__Mesolinea sp002411175	DHRN01000031.1_12	5.3e-37	129	156
GB_GCA_012517865.1	d__Bacteria;p__Chloroflexota;c__Anaerolineae;o__Anaerolineales;f__Anaerolineaceae;g__Mesolinea;s__Mesolinea sp012517865	JAAYUC010000040.1_17	2.2e-39	129	154
GB_GCA_963747325.1	d__Bacteria;p__Chloroflexota;c__Anaerolineae;o__Anaerolineales;f__Anaerolineaceae;g__UBA5203;s__UBA5203 sp963747325	CAVVEM010000004.1_299	2.7e-39	129	155
GB_GCA_963749005.1	d__Bacteria;p__Chloroflexota;c__Anaerolineae;o__Anaerolineales;f__Anaerolineaceae;g__UBA6170;s__UBA6170 sp963749005	CAVVKI010000006.1_183	4.2e-37	129	153
GB_GCA_015484985.1	d__Bacteria;p__Chloroflexota;c__Anaerolineae;o__Anaerolineales;f__DRMV01;g__S139-71;s__S139-71 sp015484985	WFUL01000210.1_12	1.7e-37	129	154
GB_GCA_036803025.1	d__Bacteria;p__Chloroflexota;c__Anaerolineae;o__Anaerolineales;f__E44-bin32;g__DAIRVC01;s__DAIRVC01 sp036803025	DAIRVC010000147.1_6	4.5e-36	129	155
GB_GCA_046537745.1	d__Bacteria;p__Chloroflexota;c__Anaerolineae;o__Anaerolineales;f__E44-bin32;g__DASWJQ01;s__DASWJQ01 sp046537745	JBKHKF010000206.1_3	6.1e-40	129	155
GB_GCA_035288185.1	d__Bacteria;p__Chloroflexota;c__Anaerolineae;o__Anaerolineales;f__E44-bin32;g__DATEAV01;s__DATEAV01 sp035288185	DATEAV010000110.1_13	6.7e-36	129	153
GB_GCA_963710255.1	d__Bacteria;p__Chloroflexota;c__Anaerolineae;o__Anaerolineales;f__E44-bin32;g__E44-bin32;s__E44-bin32 sp963710255	CAVPZJ010000006.1_768	1.4e-34	129	154
GB_GCA_027298025.1	d__Bacteria;p__Chloroflexota;c__Anaerolineae;o__Anaerolineales;f__E44-bin32;g__JADFRG01;s__JADFRG01 sp027298025	JAPUGV010000161.1_14	3.9e-33	129	153
GB_GCA_046759305.1	d__Bacteria;p__Chloroflexota;c__Anaerolineae;o__Anaerolineales;f__E44-bin32;g__JADFRG01;s__JADFRG01 sp046759305	JBHIBY010000001.1_30	2.9e-33	129	153
GB_GCA_016927115.1	d__Bacteria;p__Chloroflexota;c__Anaerolineae;o__Anaerolineales;f__E44-bin32;g__JAFGNH01;s__JAFGNH01 sp016927115	JAFGNH010000070.1_32	3.3e-36	129	167
GB_GCA_041302385.1	d__Bacteria;p__Chloroflexota;c__Anaerolineae;o__Anaerolineales;f__E44-bin32;g__PFL42;s__PFL42 sp041302385	JBFYRF010000025.1_7	6e-33	129	154
GB_GCA_963789825.1	d__Bacteria;p__Chloroflexota;c__Anaerolineae;o__Anaerolineales;f__E44-bin32;g__PFL42;s__PFL42 sp963789825	CAWBME010000006.1_859	2e-33	129	154
GB_GCA_027019845.1	d__Bacteria;p__Chloroflexota;c__Anaerolineae;o__Anaerolineales;f__JABWBV01;g__JALUWE01;s__JALUWE01 sp027019845	JALUWE010000166.1_3	3e-41	129	152
GB_GCA_001796965.1	d__Bacteria;p__Chloroflexota;c__Anaerolineae;o__Anaerolineales;f__RBG-16-64-43;g__RBG-16-64-43;s__RBG-16-64-43 sp001796965	MGOA01000019.1_4	1.3e-35	129	175
GB_GCA_003569365.1	d__Bacteria;p__Chloroflexota;c__Anaerolineae;o__Anaerolineales;f__UBA11657;g__BD1;s__BD1 sp003569365	BGOS01000003.1_107	1.2e-34	129	180
GB_GCA_041736465.1	d__Bacteria;p__Chloroflexota;c__Anaerolineae;o__Anaerolineales;f__UBA4823;g__JAJUJL01;s__JAJUJL01 sp041736465	JBGSTO010000021.1_2	1.2e-40	129	163
GB_GCA_043826315.1	d__Bacteria;p__Chloroflexota;c__Anaerolineae;o__Anaerolineales;f__Villigracilaceae;g__UBA12087;s__UBA12087 sp043826315	JBDRQK010000434.1_5	1.5e-41	129	155
GB_GCA_963741635.1	d__Bacteria;p__Chloroflexota;c__Anaerolineae;o__Anaerolineales;f__Villigracilaceae;g__UBA877;s__UBA877 sp963741635	CAVUIO010000005.1_249	2.4e-39	129	139
GB_GCA_963772245.1	d__Bacteria;p__Chloroflexota;c__Anaerolineae;o__Anaerolineales;f__Villigracilaceae;g__UBA877;s__UBA877 sp963772245	CAVYWB010000005.1_610	1.6e-41	129	134
GB_GCA_964444825.1	d__Bacteria;p__Chloroflexota;c__Anaerolineae;o__B4-G1;f__B4-G1;g__CAYUIS01;s__CAYUIS01 sp964444825	CAYUIS010000026.1_13	3.1e-38	129	149
GB_GCA_016928755.1	d__Bacteria;p__Chloroflexota;c__Anaerolineae;o__B4-G1;f__SLSP01;g__JAFGKB01;s__JAFGKB01 sp016928755	JAFGKB010000236.1_3	1.2e-39	129	162
GB_GCA_026645635.1	d__Bacteria;p__Chloroflexota;c__Anaerolineae;o__Caldilineales;f__Caldilineaceae;g__Fredericiella;s__Fredericiella sp026645635	JAPKMV010000114.1_2	4.2e-38	129	189
GB_GCA_964392295.1	d__Bacteria;p__Chloroflexota;c__Anaerolineae;o__Caldilineales;f__Caldilineaceae;g__JAHBVH01;s__JAHBVH01 sp964392295	CAYMQA010000008.1_79	9.3e-40	129	170
GB_GCA_003577365.1	d__Bacteria;p__Chloroflexota;c__Anaerolineae;o__Caldilineales;f__Caldilineaceae;g__QEUY01;s__QEUY01 sp003577365	QEUY01000163.1_5	1.5e-36	129	186
GB_GCA_020845455.1	d__Bacteria;p__Chloroflexota;c__Anaerolineae;o__Caldilineales;f__Caldilineaceae;g__QEUY01;s__QEUY01 sp020845455	JADLFO010000037.1_18	1.3e-35	129	188
GB_GCA_034430115.1	d__Bacteria;p__Chloroflexota;c__Anaerolineae;o__J036;f__Brachytrichaceae;g__CAIXPS01;s__CAIXPS01 sp034430115	DAOUFG010000175.1_16	2.2e-38	129	170
GB_GCA_947476335.1	d__Bacteria;p__Chloroflexota;c__Anaerolineae;o__J036;f__Brachytrichaceae;g__CANJQH01;s__CANJQH01 sp947476335	CANJQH010000013.1_34	3.3e-39	129	168
GB_GCA_963764985.1	d__Bacteria;p__Chloroflexota;c__Anaerolineae;o__J036;f__Brachytrichaceae;g__CANJQH01;s__CANJQH01 sp963764985	CAVXUI010000002.1_159	7.3e-38	129	171
GB_GCA_035433205.1	d__Bacteria;p__Chloroflexota;c__Anaerolineae;o__J036;f__Brachytrichaceae;g__DAORUN01;s__DAORUN01 sp035433205	DAORUN010000112.1_1	2e-39	129	151
GB_GCA_025057935.1	d__Bacteria;p__Chloroflexota;c__Anaerolineae;o__J036;f__Brachytrichaceae;g__DRWP01;s__DRWP01 sp025057935	JANWUW010000048.1_11	3.5e-37	129	183
RS_GCF_012931985.1	d__Bacteria;p__Chloroflexota;c__Anaerolineae;o__J036;f__Brachytrichaceae;g__JAAFGM01;s__JAAFGM01 sp003696945	NZ_JAAFGM010000009.1_88	2.5e-39	129	181
GB_GCA_025998955.1	d__Bacteria;p__Chloroflexota;c__Anaerolineae;o__J036;f__Brachytrichaceae;g__JAAFGM01;s__JAAFGM01 sp025998955	AP024676.1_1482	1.4e-40	129	182
GB_GCA_938034415.1	d__Bacteria;p__Chloroflexota;c__Anaerolineae;o__J036;f__Brachytrichaceae;g__JAAFGM01;s__JAAFGM01 sp938034415	CALHLE010000036.1_18	6.8e-40	129	181
GB_GCA_034434575.1	d__Bacteria;p__Chloroflexota;c__Anaerolineae;o__J036;f__Brachytrichaceae;g__Roseilinea;s__Roseilinea sp034434575	DAOTYS010000355.1_2	2.8e-38	129	172
GB_GCA_937907455.1	d__Bacteria;p__Chloroflexota;c__Anaerolineae;o__JAAEKA01;f__JAAEKA01;g__JAAEKA01;s__JAAEKA01 sp937907455	CALESQ010000070.1_9	1.4e-40	129	168
GB_GCA_964452125.1	d__Bacteria;p__Chloroflexota;c__Anaerolineae;o__JAAYZQ01;f__JAAYZQ01;g__CAZNQW01;s__CAZNQW01 sp964452125	CAYVLO010000047.1_11	2.4e-39	129	161
GB_GCA_964575225.1	d__Bacteria;p__Chloroflexota;c__Anaerolineae;o__JAAYZQ01;f__JAAYZQ01;g__CAZNQW01;s__CAZNQW01 sp964575225	CAZNQW010000020.1_22	4.9e-39	129	161
GB_GCA_965370895.1	d__Bacteria;p__Chloroflexota;c__Anaerolineae;o__JAAYZQ01;f__JAAYZQ01;g__CBDUWJ01;s__CBDUWJ01 sp965370895	CBDUWJ010000013.1_4	8.6e-39	129	164
GB_GCA_963701775.1	d__Bacteria;p__Chloroflexota;c__Anaerolineae;o__JAAYZQ01;f__JAAYZQ01;g__DAOQVR01;s__DAOQVR01 sp963701775	CAVPBH010000017.1_75	5.7e-40	129	162
GB_GCA_034434895.1	d__Bacteria;p__Chloroflexota;c__Anaerolineae;o__JAAYZQ01;f__JAAYZQ01;g__DAOTXL01;s__DAOTXL01 sp034434895	DAOTYI010000070.1_15	1.3e-38	129	162
GB_GCA_034428935.1	d__Bacteria;p__Chloroflexota;c__Anaerolineae;o__JAAYZQ01;f__JAAYZQ01;g__JAAYZQ01;s__JAAYZQ01 sp034428935	DAOUHB010000172.1_12	4.5e-40	129	152
GB_GCA_011524645.1	d__Bacteria;p__Chloroflexota;c__Anaerolineae;o__Promineifilales;f__Promineifilaceae;g__WTJY01;s__WTJY01 sp011524645	WTJY01000114.1_2	1.8e-40	129	155
GB_GCA_016719785.1	d__Bacteria;p__Chloroflexota;c__Anaerolineae;o__SSC4;f__Amarolineaceae;g__Amarolinea;s__Amarolinea dominans	JADJYJ010000030.1_146	3.3e-38	129	154
GB_GCA_041912075.1	d__Bacteria;p__Chloroflexota;c__Anaerolineae;o__SSC4;f__Amarolineaceae;g__SSC4;s__SSC4 sp041912075	JAYRNS010000425.1_12	1.2e-37	129	157
GB_GCA_964443225.1	d__Bacteria;p__Chloroflexota;c__Anaerolineae;o__SSC4;f__Amarolineaceae;g__SSC4;s__SSC4 sp964443225	CAYUCC010000022.1_41	2.7e-38	129	166
GB_GCA_041685915.1	d__Bacteria;p__Chloroflexota;c__Anaerolineae;o__UBA1429;f__UBA1429;g__JAWLEV01;s__JAWLEV01 sp041685915	JAWLEV010000078.1_6	7.8e-41	129	155
GB_GCA_903825565.1	d__Bacteria;p__Chloroflexota;c__Anaerolineae;o__UBA4142;f__UBA4142;g__CAIKBD01;s__CAIKBD01 sp903825565	CAIKBD010000409.1_18	2.9e-36	129	151
GB_GCA_026417715.1	d__Bacteria;p__Chloroflexota;c__Anaerolineae;o__UBA4142;f__UBA4142;g__VGOB01;s__VGOB01 sp026417715	JAOACU010000183.1_2	6.1e-34	129	167
GB_GCA_964510205.1	d__Bacteria;p__Chloroflexota;c__Anaerolineae;o__VGOG01;f__VGOG01;g__CAZEBW01;s__CAZEBW01 sp964510205	CAZEBW010000105.1_9	5.2e-43	129	166
GB_GCA_035327325.1	d__Bacteria;p__Chloroflexota;c__Chloroflexia;o__Chloroflexales;f__Chloroflexaceae;g__CAIWXH01;s__CAIWXH01 sp035327325	DAOLDO010000692.1_1	1.2e-38	129	137
GB_GCA_004367505.1	d__Bacteria;p__Chloroflexota;c__Chloroflexia;o__Chloroflexales;f__Chloroflexaceae;g__OHK40;s__OHK40 sp004367505	SFCB01000035.1_25	1.2e-38	129	166
GB_GCA_038210655.1	d__Bacteria;p__Chloroflexota;c__Chloroflexia;o__Chloroheliales;f__Chloroheliaceae;g__54-19;s__54-19 sp038210655	JBBQWM010000032.1_56	5.4e-36	129	223
GB_GCA_038322625.1	d__Bacteria;p__Chloroflexota;c__Chloroflexia;o__Chloroheliales;f__Chloroheliaceae;g__54-19;s__54-19 sp038322625	JBBQGA010000009.1_71	7.6e-36	129	219
GB_GCA_038209275.1	d__Bacteria;p__Chloroflexota;c__Chloroflexia;o__Chloroheliales;f__Chloroheliaceae;g__L227-5C;s__L227-5C sp038209275	JBBQXW010000023.1_14	8.4e-36	129	220
GB_GCA_038323095.1	d__Bacteria;p__Chloroflexota;c__Chloroflexia;o__Chloroheliales;f__Chloroheliaceae;g__L227-5C;s__L227-5C sp038323095	JBBQGP010000262.1_5	7.5e-38	129	200
GB_GCA_038254085.1	d__Bacteria;p__Chloroflexota;c__Chloroflexia;o__QHBQ01;f__JADMIH01;g__JADMIH01;s__JADMIH01 sp038254085	JBBSGN010000205.1_7	1.8e-38	129	173
GB_GCA_045805005.1	d__Bacteria;p__Chloroflexota;c__Chloroflexia;o__QHBQ01;f__JADMIH01;g__JADMIH01;s__JADMIH01 sp045805005	JBJMMB010000355.1_1	2.1e-35	129	193
GB_GCA_043754535.1	d__Bacteria;p__Chloroflexota;c__Chloroflexia;o__QHBQ01;f__QHBQ01;g__JBBROH01;s__JBBROH01 sp043754535	JAYUUN010000084.1_79	1.2e-36	129	209
GB_GCA_025355955.1	d__Bacteria;p__Chloroflexota;c__Chloroflexia;o__QHBQ01;f__QHBQ01;g__QHBQ01;s__QHBQ01 sp025355955	JANXYP010000317.1_8	6.1e-31	129	221
GB_GCA_038230695.1	d__Bacteria;p__Chloroflexota;c__Chloroflexia;o__QHBQ01;f__QHBQ01;g__QHBQ01;s__QHBQ01 sp038230695	JBBRMT010000202.1_2	9.1e-32	129	248
GB_GCA_030446765.1	d__Bacteria;p__Chloroflexota;c__Chloroflexia;o__Thermobaculales;f__Thermobaculaceae;g__JACDAU01;s__JACDAU01 sp030446765	JAUJMR010000012.1_26	1.2e-28	129	154
GB_GCA_963709995.1	d__Bacteria;p__Chloroflexota;c__Chloroflexia;o__Thermomicrobiales;f__CFX8;g__JAUIIK01;s__JAUIIK01 sp963709995	CAVPYN010000002.1_144	2e-30	129	150
GB_GCA_963725815.1	d__Bacteria;p__Chloroflexota;c__Chloroflexia;o__Thermomicrobiales;f__Thermomicrobiaceae;g__CALAGB01;s__CALAGB01 sp963725815	CAVSAD010000001.1_14	3e-33	129	149
GB_GCA_963739715.1	d__Bacteria;p__Chloroflexota;c__Chloroflexia;o__Thermomicrobiales;f__Thermomicrobiaceae;g__CALAGB01;s__CALAGB01 sp963739715	CAVUBN010000011.1_12	4.1e-33	129	149
GB_GCA_963785465.1	d__Bacteria;p__Chloroflexota;c__Chloroflexia;o__Thermomicrobiales;f__Thermomicrobiaceae;g__CALAGB01;s__CALAGB01 sp963785465	CAWAVM010000002.1_40	5.1e-32	129	139
GB_GCA_963762985.1	d__Bacteria;p__Chloroflexota;c__Chloroflexia;o__Thermomicrobiales;f__UBA6265;g__JACCXM01;s__JACCXM01 sp963762985	CAVXMK010000010.1_341	2.1e-31	129	155
GB_GCA_963712055.1	d__Bacteria;p__Chloroflexota;c__Chloroflexia;o__Thermomicrobiales;f__UBA6265;g__JAHBVL01;s__JAHBVL01 sp963712055	CAVQGN010000002.1_106	4.3e-33	129	183
GB_GCA_963555985.3	d__Bacteria;p__Chloroflexota;c__Dehalococcoidia;o__Bin125;f__Bin125;g__G963555985;s__G963555985 sp963555985	OY820591.1_1220	8.4e-39	129	144
GB_GCA_034430355.1	d__Bacteria;p__Chloroflexota;c__Dehalococcoidia;o__Dehalococcoidales;f__E44-bin46;g__E44-bin46;s__E44-bin46 sp034430355	DAOUFA010000145.1_14	4.4e-35	129	159
GB_GCA_964598405.1	d__Bacteria;p__Chloroflexota;c__Dehalococcoidia;o__Dehalococcoidales;f__RBG-16-60-22;g__CAZRBS01;s__CAZRBS01 sp964598405	CAZRBS010000009.1_40	1.9e-40	129	233
GB_GCA_011174815.1	d__Bacteria;p__Chloroflexota;c__Dehalococcoidia;o__Dehalococcoidales;f__RBG-16-60-22;g__E44-bin89;s__E44-bin89 sp011174815	DUFF01000084.1_32	7.9e-39	129	168
GB_GCA_022574315.1	d__Bacteria;p__Chloroflexota;c__Dehalococcoidia;o__Dehalococcoidales;f__RBG-16-60-22;g__JACZSH01;s__JACZSH01 sp022574315	JACZSH010000020.1_15	1.8e-40	129	165
GB_GCA_043818095.1	d__Bacteria;p__Chloroflexota;c__Dehalococcoidia;o__Dehalococcoidales;f__RBG-16-60-22;g__JBDRGD01;s__JBDRGD01 sp043818095	JBDRGD010000045.1_5	1.4e-41	129	171
GB_GCA_046760985.1	d__Bacteria;p__Chloroflexota;c__Dehalococcoidia;o__Dehalococcoidales;f__RBG-16-60-22;g__JBHIFE01;s__JBHIFE01 sp046760985	JBHIFE010000048.1_1	6.8e-40	129	158
GB_GCA_034429955.1	d__Bacteria;p__Chloroflexota;c__Dehalococcoidia;o__Dehalococcoidales;f__UBA3254;g__DATIKD01;s__DATIKD01 sp034429955	DAOUFH010000173.1_4	9.1e-40	129	159
GB_GCA_028706995.1	d__Bacteria;p__Chloroflexota;c__Dehalococcoidia;o__Dehalococcoidales;f__UBA5627;g__UBA5627;s__UBA5627 sp028706995	JAQTVR010000036.1_3	1.3e-41	129	164
GB_GCA_028717305.1	d__Bacteria;p__Chloroflexota;c__Dehalococcoidia;o__Dehalococcoidales;f__UBA5760;g__UBA5760;s__UBA5760 sp028717305	JAQUOC010000031.1_1	3.2e-37	129	209
GB_GCA_004377135.1	d__Bacteria;p__Chloroflexota;c__Dehalococcoidia;o__GIF9;f__AB-539-J10;g__RBG-13-51-36;s__RBG-13-51-36 sp004377135	SOHS01000005.1_5	3.4e-45	129	157
GB_GCA_041551495.1	d__Bacteria;p__Chloroflexota;c__Dehalococcoidia;o__GIF9;f__AB-539-J10;g__RBG-13-51-36;s__RBG-13-51-36 sp041551495	JBFEMR010000049.1_4	3.9e-44	129	157
GB_GCA_964652095.1	d__Bacteria;p__Chloroflexota;c__Dehalococcoidia;o__GIF9;f__AB-539-J10;g__RBG-13-51-36;s__RBG-13-51-36 sp964652095	CAZZAC010000006.1_11	1.7e-44	129	157
GB_GCA_903929005.1	d__Bacteria;p__Chloroflexota;c__Dehalococcoidia;o__GIF9;f__UBA5629;g__CAIMUM01;s__CAIMUM01 sp903929005	CAIYTC010000283.1_13	5.9e-39	129	166
GB_GCA_034422595.1	d__Bacteria;p__Chloroflexota;c__Dehalococcoidia;o__Lucifugimonadales;f__Australimonadaceae;g__Bin16;s__Bin16 sp034422595	DAOUJO010000011.1_43	5e-33	129	180
GB_GCA_034423175.1	d__Bacteria;p__Chloroflexota;c__Dehalococcoidia;o__Lucifugimonadales;f__Australimonadaceae;g__Bin16;s__Bin16 sp034423175	DAOUJA010000078.1_7	9.1e-33	129	180
GB_GCA_034428575.1	d__Bacteria;p__Chloroflexota;c__Dehalococcoidia;o__Lucifugimonadales;f__Australimonadaceae;g__Bin16;s__Bin16 sp034428575	DAOUHP010000016.1_25	7e-34	129	180
GB_GCA_965247635.1	d__Bacteria;p__Chloroflexota;c__Dehalococcoidia;o__Lucifugimonadales;f__Australimonadaceae;g__CBDFHJ01;s__CBDFHJ01 sp965247635	CBDFHJ010000009.1_276	4.2e-34	129	172
GB_GCA_963667445.2	d__Bacteria;p__Chloroflexota;c__Dehalococcoidia;o__Lucifugimonadales;f__CATOSD01;g__CATOSD01;s__CATOSD01 sp963667445	CAXXGY010000001.1_2643	1.9e-36	129	186
GB_GCA_965203135.1	d__Bacteria;p__Chloroflexota;c__Dehalococcoidia;o__Lucifugimonadales;f__CATOSD01;g__CATOSD01;s__CATOSD01 sp965203135	CBDBBO010000002.1_268	6e-35	129	186
GB_GCA_965220785.1	d__Bacteria;p__Chloroflexota;c__Dehalococcoidia;o__Lucifugimonadales;f__CAZENU01;g__CAZENU01;s__CAZENU01 sp965220785	CBDCQW010000003.1_2348	1e-31	129	172
GB_GCA_965262055.1	d__Bacteria;p__Chloroflexota;c__Dehalococcoidia;o__Lucifugimonadales;f__G958296245;g__G958296245;s__G958296245 sp965262055	CBDHEI010000002.1_2075	4.2e-29	129	164
GB_GCA_963665405.2	d__Bacteria;p__Chloroflexota;c__Dehalococcoidia;o__Lucifugimonadales;f__G963665405;g__G963665405;s__G963665405 sp963665405	CAXXUH010000004.1_2	7.2e-33	129	174
GB_GCA_965116985.1	d__Bacteria;p__Chloroflexota;c__Dehalococcoidia;o__Lucifugimonadales;f__G963668185;g__G963668185;s__G963668185 sp965116985	OZ220745.1_933	5e-37	129	169
GB_GCA_964564565.1	d__Bacteria;p__Chloroflexota;c__Dehalococcoidia;o__Lucifugimonadales;f__GCA-002694895;g__GCA-002694895;s__GCA-002694895 sp964564565	CAZMBU010000055.1_7	1.8e-37	129	163
GB_GCA_958295715.1	d__Bacteria;p__Chloroflexota;c__Dehalococcoidia;o__Lucifugimonadales;f__GCA-2712585;g__JAPULR01;s__JAPULR01 sp958295715	OY282371.1_480	8.2e-34	129	176
GB_GCA_965207845.1	d__Bacteria;p__Chloroflexota;c__Dehalococcoidia;o__Lucifugimonadales;f__GCA-2712585;g__JAPULR01;s__JAPULR01 sp965207845	CBDBNU010000002.1_804	4.5e-35	129	174
GB_GCA_965208725.1	d__Bacteria;p__Chloroflexota;c__Dehalococcoidia;o__Lucifugimonadales;f__GCA-2712585;g__JAPULR01;s__JAPULR01 sp965208725	CBDBPI010000001.1_217	1.6e-35	129	174
GB_GCA_964587385.1	d__Bacteria;p__Chloroflexota;c__Dehalococcoidia;o__Lucifugimonadales;f__GCA-2712585;g__VEXD01;s__VEXD01 sp964587385	CAZPLA010000066.1_5	3e-32	129	183
GB_GCA_002722455.1	d__Bacteria;p__Chloroflexota;c__Dehalococcoidia;o__Lucifugimonadales;f__GCA-2722455;g__GCA-2722455;s__GCA-2722455 sp002722455	PBMB01000009.1_116	2.3e-33	129	173
GB_GCA_027623195.1	d__Bacteria;p__Chloroflexota;c__Dehalococcoidia;o__Lucifugimonadales;f__JADFKI01;g__Casp-Chloro-G4;s__Casp-Chloro-G4 sp002816705	JAQBUT010000007.1_94	3.5e-36	129	169
GB_GCA_022565015.1	d__Bacteria;p__Chloroflexota;c__Dehalococcoidia;o__Lucifugimonadales;f__JADFKI01;g__JADFKI01;s__JADFKI01 sp022565015	JADFKI010000146.1_4	1.7e-37	129	177
GB_GCA_965248865.1	d__Bacteria;p__Chloroflexota;c__Dehalococcoidia;o__Lucifugimonadales;f__JAPUKM01;g__CBDFKP01;s__CBDFKP01 sp965248865	CBDFKP010000004.1_668	1.6e-35	129	152
GB_GCA_009837685.1	d__Bacteria;p__Chloroflexota;c__Dehalococcoidia;o__Lucifugimonadales;f__Lucifugimonadaceae;g__Bin127;s__Bin127 sp009837685	VXTA01000103.1_11	7.6e-36	129	160
GB_GCA_009838175.1	d__Bacteria;p__Chloroflexota;c__Dehalococcoidia;o__Lucifugimonadales;f__Lucifugimonadaceae;g__Bin127;s__Bin127 sp009838175	VXSB01000024.1_16	5.9e-37	129	160
GB_GCA_963664695.1	d__Bacteria;p__Chloroflexota;c__Dehalococcoidia;o__Lucifugimonadales;f__Lucifugimonadaceae;g__Bin127;s__Bin127 sp963664695	OY761543.1_1211	3.6e-36	129	162
GB_GCA_964424025.1	d__Bacteria;p__Chloroflexota;c__Dehalococcoidia;o__Lucifugimonadales;f__Lucifugimonadaceae;g__Bin127;s__Bin127 sp964424025	CAYRHG010000072.1_41	1.1e-34	129	161
GB_GCA_964564575.1	d__Bacteria;p__Chloroflexota;c__Dehalococcoidia;o__Lucifugimonadales;f__Lucifugimonadaceae;g__Bin127;s__Bin127 sp964564575	CAZMBB010000016.1_45	5.4e-37	129	160
GB_GCA_965197765.1	d__Bacteria;p__Chloroflexota;c__Dehalococcoidia;o__Lucifugimonadales;f__Lucifugimonadaceae;g__Bin127;s__Bin127 sp965197765	OZ240225.1_2040	7.7e-36	129	161
GB_GCA_965203505.1	d__Bacteria;p__Chloroflexota;c__Dehalococcoidia;o__Lucifugimonadales;f__Lucifugimonadaceae;g__Bin127;s__Bin127 sp965203505	OZ241880.1_49	6e-36	129	164
GB_GCA_965205325.1	d__Bacteria;p__Chloroflexota;c__Dehalococcoidia;o__Lucifugimonadales;f__Lucifugimonadaceae;g__Bin127;s__Bin127 sp965205325	OZ242166.1_622	3e-39	129	181
GB_GCA_965221625.1	d__Bacteria;p__Chloroflexota;c__Dehalococcoidia;o__Lucifugimonadales;f__Lucifugimonadaceae;g__Bin127;s__Bin127 sp965221625	OZ244903.1_413	5.4e-37	129	155
GB_GCA_965224305.1	d__Bacteria;p__Chloroflexota;c__Dehalococcoidia;o__Lucifugimonadales;f__Lucifugimonadaceae;g__Bin127;s__Bin127 sp965224305	OZ245044.1_2568	1.5e-34	129	161
GB_GCA_965242765.1	d__Bacteria;p__Chloroflexota;c__Dehalococcoidia;o__Lucifugimonadales;f__Lucifugimonadaceae;g__Bin127;s__Bin127 sp965242765	CBDESY010000004.1_1167	2e-36	129	163
GB_GCA_965243235.1	d__Bacteria;p__Chloroflexota;c__Dehalococcoidia;o__Lucifugimonadales;f__Lucifugimonadaceae;g__Bin127;s__Bin127 sp965243235	CBDEUI010000004.1_422	2.1e-36	129	164
GB_GCA_965249505.1	d__Bacteria;p__Chloroflexota;c__Dehalococcoidia;o__Lucifugimonadales;f__Lucifugimonadaceae;g__Bin127;s__Bin127 sp965249505	OZ252238.1_537	4.7e-36	129	159
GB_GCA_964274945.1	d__Bacteria;p__Chloroflexota;c__Dehalococcoidia;o__Lucifugimonadales;f__Lucifugimonadaceae;g__CAXXBX01;s__CAXXBX01 sp964274945	CAXXBX010000034.1_1224	1.4e-39	129	172
GB_GCA_028278465.1	d__Bacteria;p__Chloroflexota;c__Dehalococcoidia;o__Lucifugimonadales;f__Lucifugimonadaceae;g__JAJCYX01;s__JAJCYX01 sp028278465	JANQEF010000094.1_4	4.6e-35	129	171
GB_GCA_028285005.1	d__Bacteria;p__Chloroflexota;c__Dehalococcoidia;o__Lucifugimonadales;f__Lucifugimonadaceae;g__JAJCYX01;s__JAJCYX01 sp028285005	JANQQP010000014.1_24	4.4e-36	129	168
GB_GCA_008373165.1	d__Bacteria;p__Chloroflexota;c__Dehalococcoidia;o__Lucifugimonadales;f__Lucifugimonadaceae;g__Lucifugimonas;s__Lucifugimonas sp009392785	RQOU01000122.1_35	2e-38	129	178
GB_GCA_018649665.1	d__Bacteria;p__Chloroflexota;c__Dehalococcoidia;o__Lucifugimonadales;f__Lucifugimonadaceae;g__Lucifugimonas;s__Lucifugimonas sp018649665	JABIHL010000118.1_3	4.6e-35	129	189
GB_GCA_027618835.1	d__Bacteria;p__Chloroflexota;c__Dehalococcoidia;o__Lucifugimonadales;f__Lucifugimonadaceae;g__Lucifugimonas;s__Lucifugimonas sp027618835	JAQCHZ010000010.1_54	1.4e-36	129	188
GB_GCA_963932695.1	d__Bacteria;p__Chloroflexota;c__Dehalococcoidia;o__Lucifugimonadales;f__Lucifugimonadaceae;g__Lucifugimonas;s__Lucifugimonas sp963932695	CAWVRY010000038.1_11	1.2e-36	129	188
GB_GCA_964435915.1	d__Bacteria;p__Chloroflexota;c__Dehalococcoidia;o__Lucifugimonadales;f__Lucifugimonadaceae;g__Lucifugimonas;s__Lucifugimonas sp964435915	CAYTAO010000012.1_43	1.5e-37	129	175
GB_GCA_964456315.1	d__Bacteria;p__Chloroflexota;c__Dehalococcoidia;o__Lucifugimonadales;f__Lucifugimonadaceae;g__SHXW01;s__SHXW01 sp964456315	CAYWBD010000226.1_5	2.4e-34	129	193
GB_GCA_002699165.1	d__Bacteria;p__Chloroflexota;c__Dehalococcoidia;o__Lucifugimonadales;f__Lucifugimonadaceae;g__TMED-70;s__TMED-70 sp002699165	PABO01000012.1_36	1.4e-32	129	167
GB_GCA_002703265.1	d__Bacteria;p__Chloroflexota;c__Dehalococcoidia;o__Lucifugimonadales;f__Lucifugimonadaceae;g__TMED-70;s__TMED-70 sp002703265	NZTZ01000012.1_19	7.5e-35	129	167
GB_GCA_022451965.1	d__Bacteria;p__Chloroflexota;c__Dehalococcoidia;o__Lucifugimonadales;f__Lucifugimonadaceae;g__TMED-70;s__TMED-70 sp022451965	JAKUNJ010000001.1_59	1.3e-32	129	167
GB_GCA_036228785.1	d__Bacteria;p__Chloroflexota;c__Dehalococcoidia;o__Lucifugimonadales;f__Lucifugimonadaceae;g__TMED-70;s__TMED-70 sp036228785	JAZANE010000001.1_25	4.9e-36	129	167
GB_GCA_951812505.1	d__Bacteria;p__Chloroflexota;c__Dehalococcoidia;o__Lucifugimonadales;f__UBA1123;g__VXRN01;s__VXRN01 sp951812505	CATOSI010000003.1_749	2.1e-33	129	169
GB_GCA_965217725.1	d__Bacteria;p__Chloroflexota;c__Dehalococcoidia;o__Lucifugimonadales;f__UBA1123;g__VXRN01;s__VXRN01 sp965217725	OZ244564.1_647	1.7e-30	129	169
GB_GCA_963694315.1	d__Bacteria;p__Chloroflexota;c__Dehalococcoidia;o__Lucifugimonadales;f__UBA1127;g__UBA1127;s__UBA1127 sp963694315	CAVOCU010000022.1_22	3.5e-36	129	209
GB_GCA_963663945.1	d__Bacteria;p__Chloroflexota;c__Dehalococcoidia;o__Lucifugimonadales;f__UBA3495;g__Bin87;s__Bin87 sp963663945	OY760687.1_1391	6.4e-37	129	183
GB_GCA_965204685.1	d__Bacteria;p__Chloroflexota;c__Dehalococcoidia;o__Lucifugimonadales;f__UBA3495;g__Bin87;s__Bin87 sp965204685	OZ242004.1_3638	2.5e-36	129	179
GB_GCA_027623815.1	d__Bacteria;p__Chloroflexota;c__Dehalococcoidia;o__Lucifugimonadales;f__UBA3495;g__Casp-Chloro-G3;s__Casp-Chloro-G3 sp002816715	JAQBUV010000003.1_36	1.9e-33	129	185
GB_GCA_965262595.1	d__Bacteria;p__Chloroflexota;c__Dehalococcoidia;o__Lucifugimonadales;f__UBA3495;g__CATQHB01;s__CATQHB01 sp965262595	OZ253548.1_2621	7.4e-32	129	273
GB_GCA_964291545.2	d__Bacteria;p__Chloroflexota;c__Dehalococcoidia;o__Lucifugimonadales;f__UBA3495;g__G963667675;s__G963667675 sp964291545	OZ219860.1_51	8.7e-33	129	175
GB_GCA_964291335.2	d__Bacteria;p__Chloroflexota;c__Dehalococcoidia;o__Lucifugimonadales;f__UBA3495;g__G964291335;s__G964291335 sp964291335	OZ219748.1_985	4.3e-35	129	186
GB_GCA_964637555.1	d__Bacteria;p__Chloroflexota;c__Dehalococcoidia;o__Lucifugimonadales;f__UBA6927;g__UBA6927;s__UBA6927 sp964637555	CAZWTJ010000043.1_10	3.2e-35	129	176
GB_GCA_964409595.1	d__Bacteria;p__Chloroflexota;c__Dehalococcoidia;o__Lucifugimonadales;f__UBA826;g__CAYPDR01;s__CAYPDR01 sp964409595	CAYPDR010000004.1_6	1.7e-32	129	169
GB_GCA_009392815.1	d__Bacteria;p__Chloroflexota;c__Dehalococcoidia;o__Lucifugimonadales;f__UBA826;g__GCA-002712965;s__GCA-002712965 sp009392815	VFFS01000051.1_55	2.7e-32	129	168
GB_GCA_002708065.1	d__Bacteria;p__Chloroflexota;c__Dehalococcoidia;o__Lucifugimonadales;f__UBA826;g__UBA11795;s__UBA11795 sp002708065	PAOO01000037.1_59	3.6e-32	129	173
GB_GCA_964652755.1	d__Bacteria;p__Chloroflexota;c__Dehalococcoidia;o__Lucifugimonadales;f__UBA826;g__UBA11795;s__UBA11795 sp964652755	CAZZBP010000026.1_14	6.7e-32	129	175
GB_GCA_963662435.1	d__Bacteria;p__Chloroflexota;c__Dehalococcoidia;o__Lucifugimonadales;f__VXLM01;g__VXLM01;s__VXLM01 sp963662435	OY759598.1_2324	3.8e-35	129	171
GB_GCA_963717065.1	d__Bacteria;p__Chloroflexota;c__Dehalococcoidia;o__SM23-28-2;f__RBG-16-64-32;g__CAVQVC01;s__CAVQVC01 sp963717065	CAVQVC010000001.1_1331	7.7e-39	129	157
GB_GCA_963665775.2	d__Bacteria;p__Chloroflexota;c__Dehalococcoidia;o__SM23-28-2;f__RBG-16-64-32;g__JACPQO01;s__JACPQO01 sp963665775	CAXXTF010000002.1_798	9.1e-39	129	149
GB_GCA_030691665.1	d__Bacteria;p__Chloroflexota;c__Dehalococcoidia;o__SM23-28-2;f__SM23-28-2;g__JAUYDU01;s__JAUYDU01 sp030691665	JAUYDU010000051.1_11	2e-39	129	157
GB_GCA_023512725.1	d__Bacteria;p__Chloroflexota;c__Dehalococcoidia;o__SpSt-223;f__SpSt-223;g__JANWZD01;s__JANWZD01 sp023512725	JAILZB010000185.1_6	5.2e-36	129	156
GB_GCA_003229915.1	d__Bacteria;p__Chloroflexota;c__Dehalococcoidia;o__SZUA-161;f__SZUA-161;g__SZUA-161;s__SZUA-161 sp003229915	QIGA01000082.1_7	1.3e-38	129	156
GB_GCA_020432105.1	d__Bacteria;p__Chloroflexota;c__Dehalococcoidia;o__Tepidiformales;f__Tepidiformaceae;g__JAGQGZ01;s__JAGQGZ01 sp020432105	JAGQGZ010000174.1_3	7.4e-37	129	154
GB_GCA_965116915.1	d__Bacteria;p__Chloroflexota;c__Dehalococcoidia;o__Tepidiformales;f__Tepidiformaceae;g__UBA2991;s__UBA2991 sp965116915	OZ220739.1_1239	3.5e-35	129	156
GB_GCA_965200565.1	d__Bacteria;p__Chloroflexota;c__Dehalococcoidia;o__Tepidiformales;f__Tepidiformaceae;g__UBA2991;s__UBA2991 sp965200565	OZ241349.1_341	4.4e-36	129	155
GB_GCA_965207815.1	d__Bacteria;p__Chloroflexota;c__Dehalococcoidia;o__Tepidiformales;f__Tepidiformaceae;g__UBA2991;s__UBA2991 sp965207815	CBDBNV010000001.1_1207	3.9e-36	129	156
GB_GCA_965249675.1	d__Bacteria;p__Chloroflexota;c__Dehalococcoidia;o__UBA2979;f__UBA2979;g__G965249675;s__G965249675 sp965249675	OZ252250.1_2010	3.1e-35	129	179
GB_GCA_041390685.1	d__Bacteria;p__Chloroflexota;c__Dehalococcoidia;o__UBA2979;f__UBA2979;g__JAIBBD01;s__JAIBBD01 sp041390685	JAWKPL010000001.1_2365	7.2e-38	129	168
GB_GCA_902827055.1	d__Bacteria;p__Chloroflexota;c__Dehalococcoidia;o__UBA2979;f__UBA2979;g__RBC038;s__RBC038 sp902827055	CADEHD010000360.1_2	4e-40	129	173
GB_GCA_050249515.1	d__Bacteria;p__Chloroflexota;c__Dehalococcoidia;o__UBA2979;f__UBA2979;g__SHYQ01;s__SHYQ01 sp050249515	JBFWQJ010000026.1_11	3e-39	129	166
GB_GCA_027593235.1	d__Bacteria;p__Chloroflexota;c__Dehalococcoidia;o__UBA2979;f__UBA2979;g__UBA6627;s__UBA6627 sp009391845	JAQCIU010000055.1_15	1.2e-38	129	161
GB_GCA_965247925.1	d__Bacteria;p__Chloroflexota;c__Dehalococcoidia;o__UBA2979;f__UBA2979;g__VXMT01;s__VXMT01 sp965247925	CBDFIB010000004.1_1395	2.2e-33	129	208
GB_GCA_009377665.1	d__Bacteria;p__Chloroflexota;c__Dehalococcoidia;o__WHTO01;f__WHTO01;g__WHTO01;s__WHTO01 sp009377665	WHTO01000011.1_18	5.2e-41	129	157
GB_GCA_005879785.1	d__Bacteria;p__Chloroflexota;c__Dormibacteria;o__Aeolococcales;f__Aeolococcaceae;g__CF-165;s__CF-165 sp005879785	VBJV01000044.1_23	9.8e-23	129	143
GB_GCA_035544475.1	d__Bacteria;p__Chloroflexota;c__Dormibacteria;o__Aeolococcales;f__Aeolococcaceae;g__CF-96;s__CF-96 sp035544475	DATKEY010000411.1_3	1.7e-25	129	142
GB_GCA_036269455.1	d__Bacteria;p__Chloroflexota;c__Dormibacteria;o__Aeolococcales;f__Aeolococcaceae;g__CF-96;s__CF-96 sp036269455	DATARS010000010.1_11	1.8e-26	129	149
GB_GCA_027451645.1	d__Bacteria;p__Chloroflexota;c__Dormibacteria;o__Aeolococcales;f__Aeolococcaceae;g__JAJZLL01;s__JAJZLL01 sp027451645	DAIDIX010000001.1_22	7.3e-26	129	149
GB_GCA_963716555.1	d__Bacteria;p__Chloroflexota;c__Dormibacteria;o__Aeolococcales;f__Aeolococcaceae;g__JAJZNI01;s__JAJZNI01 sp963716555	CAVQTJ010000016.1_403	3.7e-21	129	150
GB_GCA_003153505.1	d__Bacteria;p__Chloroflexota;c__Dormibacteria;o__Aeolococcales;f__Aeolococcaceae;g__Palsa-851;s__Palsa-851 sp003153505	PLZA01000030.1_47	2e-24	129	150
GB_GCA_035534875.1	d__Bacteria;p__Chloroflexota;c__Dormibacteria;o__Aeolococcales;f__Aeolococcaceae;g__Palsa-851;s__Palsa-851 sp035534875	DATLRB010000025.1_11	9.4e-24	129	152
GB_GCA_044450385.1	d__Bacteria;p__Chloroflexota;c__Dormibacteria;o__Aeolococcales;f__Aeolococcaceae;g__Palsa-851;s__Palsa-851 sp044450385	JBIOIZ010000090.1_10	7.9e-23	129	152
GB_GCA_963756075.1	d__Bacteria;p__Chloroflexota;c__Dormibacteria;o__Aeolococcales;f__Aeolococcaceae;g__Palsa-851;s__Palsa-851 sp963756075	CAVWMH010000002.1_1056	3.6e-24	129	152
GB_GCA_963800175.1	d__Bacteria;p__Chloroflexota;c__Dormibacteria;o__Aeolococcales;f__Aeolococcaceae;g__Palsa-851;s__Palsa-851 sp963800175	CAWCZS010000002.1_735	6e-22	129	152
GB_GCA_035531715.1	d__Bacteria;p__Chloroflexota;c__Dormibacteria;o__Aeolococcales;f__Bog-877;g__Bog-877;s__Bog-877 sp035531715	DATKSI010000010.1_97	1.1e-29	129	171
GB_GCA_050734425.1	d__Bacteria;p__Chloroflexota;c__Dormibacteria;o__Aeolococcales;f__Bog-877;g__Bog-877;s__Bog-877 sp050734425	JBOHUL010000126.1_6	4.3e-31	129	167
GB_GCA_035533215.1	d__Bacteria;p__Chloroflexota;c__Dormibacteria;o__Aeolococcales;f__Bog-877;g__DAHUZL01;s__DAHUZL01 sp035533215	DATLUG010000005.1_23	8.7e-28	129	180
GB_GCA_034666405.1	d__Bacteria;p__Chloroflexota;c__Dormibacteria;o__DASZGP01;f__DASZGP01;g__JAXDLW01;s__JAXDLW01 sp034666405	JAXDLW010000056.1_18	4.6e-40	129	154
GB_GCA_036741395.1	d__Bacteria;p__Chloroflexota;c__Dormibacteria;o__DASZGP01;f__DASZGP01;g__JAXDLW01;s__JAXDLW01 sp036741395	DAINSI010000087.1_6	1.8e-36	129	162
GB_GCA_036000225.1	d__Bacteria;p__Chloroflexota;c__Ktedonobacteria;o__Ktedonobacterales;f__JADMIN01;g__DASYGC01;s__DASYGC01 sp036000225	DASYGC010000143.1_3	1.8e-35	129	239
GB_GCA_027316975.1	d__Bacteria;p__Chloroflexota;c__Ktedonobacteria;o__Ktedonobacterales;f__Ktedonobacteraceae;g__CF-113;s__CF-113 sp027316975	DAHVFL010000093.1_9	6.2e-36	129	199
GB_GCA_034437695.1	d__Bacteria;p__Chloroflexota;c__Ktedonobacteria;o__Ktedonobacterales;f__Ktedonobacteraceae;g__Paraktedonobacter;s__Paraktedonobacter sp034437695	DAOTTJ010000098.1_35	3.3e-36	129	201
GB_GCA_005882595.1	d__Bacteria;p__Chloroflexota;c__Ktedonobacteria;o__Ktedonobacterales;f__Ktedonobacteraceae;g__VBFM01;s__VBFM01 sp005882595	VBFM01000036.1_9	5.8e-36	129	193
GB_GCA_947475545.1	d__Bacteria;p__Chloroflexota;c__Limnocylindria;o__Limnocylindrales;f__CSP1-4;g__CAIJPD01;s__CAIJPD01 sp947475545	CANJLL010000012.1_52	9.9e-28	129	208
GB_GCA_021783595.1	d__Bacteria;p__Chloroflexota;c__Limnocylindria;o__Limnocylindrales;f__CSP1-4;g__CAIXZV01;s__CAIXZV01 sp021783595	JAJXTS010000046.1_1	5e-29	129	182
GB_GCA_947085195.1	d__Bacteria;p__Chloroflexota;c__Limnocylindria;o__Limnocylindrales;f__CSP1-4;g__CAIXZV01;s__CAIXZV01 sp947085195	CAMTVM010000001.1_7	1.9e-29	129	190
GB_GCA_963697365.1	d__Bacteria;p__Chloroflexota;c__Limnocylindria;o__Limnocylindrales;f__CSP1-4;g__CAIXZV01;s__CAIXZV01 sp963697365	CAVONT010000019.1_15	8.5e-29	129	179
GB_GCA_963734935.1	d__Bacteria;p__Chloroflexota;c__Limnocylindria;o__Limnocylindrales;f__CSP1-4;g__CAIXZV01;s__CAIXZV01 sp963734935	CAVTIO010000006.1_66	3.1e-29	129	181
GB_GCA_963767945.1	d__Bacteria;p__Chloroflexota;c__Limnocylindria;o__Limnocylindrales;f__CSP1-4;g__CAIXZV01;s__CAIXZV01 sp963767945	CAVYGH010000011.1_578	3.5e-29	129	181
GB_GCA_963772565.1	d__Bacteria;p__Chloroflexota;c__Limnocylindria;o__Limnocylindrales;f__CSP1-4;g__CAIXZV01;s__CAIXZV01 sp963772565	CAVYXU010000079.1_3	1.6e-31	129	183
GB_GCA_963829155.1	d__Bacteria;p__Chloroflexota;c__Limnocylindria;o__Limnocylindrales;f__CSP1-4;g__CAIXZV01;s__CAIXZV01 sp963829155	CAWHIA010000001.1_237	1.7e-28	129	181
GB_GCA_963829295.1	d__Bacteria;p__Chloroflexota;c__Limnocylindria;o__Limnocylindrales;f__CSP1-4;g__CAIXZV01;s__CAIXZV01 sp963829295	CAWHHU010000010.1_96	2.9e-27	129	193
GB_GCA_963844945.1	d__Bacteria;p__Chloroflexota;c__Limnocylindria;o__Limnocylindrales;f__CSP1-4;g__CAIYQJ01;s__CAIYQJ01 sp963844945	CAWJQZ010000048.1_143	1.1e-25	129	201
GB_GCA_963714835.1	d__Bacteria;p__Chloroflexota;c__Limnocylindria;o__Limnocylindrales;f__CSP1-4;g__CAKKPP01;s__CAKKPP01 sp963714835	CAVQPX010000008.1_409	1.6e-28	129	192
GB_GCA_013698095.1	d__Bacteria;p__Chloroflexota;c__Limnocylindria;o__Limnocylindrales;f__CSP1-4;g__CF-46;s__CF-46 sp013698095	JACCVQ010000028.1_3	1e-28	129	192
GB_GCA_036264795.1	d__Bacteria;p__Chloroflexota;c__Limnocylindria;o__Limnocylindrales;f__CSP1-4;g__CF-46;s__CF-46 sp036264795	DATAQF010000285.1_2	8.3e-28	129	238
GB_GCA_036505555.1	d__Bacteria;p__Chloroflexota;c__Limnocylindria;o__Limnocylindrales;f__CSP1-4;g__CF-46;s__CF-46 sp036505555	DASXTH010000199.1_2	4.6e-31	129	190
GB_GCA_963771795.1	d__Bacteria;p__Chloroflexota;c__Limnocylindria;o__Limnocylindrales;f__CSP1-4;g__CF-46;s__CF-46 sp963771795	CAVYUR010000001.1_439	2.4e-30	129	181
GB_GCA_963837825.1	d__Bacteria;p__Chloroflexota;c__Limnocylindria;o__Limnocylindrales;f__CSP1-4;g__Chersky-267;s__Chersky-267 sp963837825	CAWIOR010000006.1_45	4.6e-26	129	206
GB_GCA_036559965.1	d__Bacteria;p__Chloroflexota;c__Limnocylindria;o__Limnocylindrales;f__CSP1-4;g__CSP1-4;s__CSP1-4 sp036559965	DATBSD010000122.1_4	7.4e-27	129	182
GB_GCA_021802585.1	d__Bacteria;p__Chloroflexota;c__Limnocylindria;o__Limnocylindrales;f__CSP1-4;g__CTSoil-043;s__CTSoil-043 sp021802585	JAJZRQ010000019.1_34	1.9e-28	129	212
GB_GCA_963718085.1	d__Bacteria;p__Chloroflexota;c__Limnocylindria;o__Limnocylindrales;f__CSP1-4;g__CTSoil-043;s__CTSoil-043 sp963718085	CAVQYA010000002.1_423	1.8e-27	129	196
GB_GCA_963809375.1	d__Bacteria;p__Chloroflexota;c__Limnocylindria;o__Limnocylindrales;f__CSP1-4;g__CTSoil-043;s__CTSoil-043 sp963809375	CAWEJO010000010.1_233	3e-28	129	189
GB_GCA_035693145.1	d__Bacteria;p__Chloroflexota;c__Limnocylindria;o__Limnocylindrales;f__CSP1-4;g__DASSHA01;s__DASSHA01 sp035693145	DASSHA010000075.1_26	4.2e-30	129	192
GB_GCA_003142755.1	d__Bacteria;p__Chloroflexota;c__Limnocylindria;o__Limnocylindrales;f__CSP1-4;g__Fen-1039;s__Fen-1039 sp003142755	PLNK01000131.1_18	3.8e-25	129	252
GB_GCA_003157875.1	d__Bacteria;p__Chloroflexota;c__Limnocylindria;o__Limnocylindrales;f__CSP1-4;g__Fen-1039;s__Fen-1039 sp003157875	PMKV01000114.1_17	1.8e-23	129	246
GB_GCA_003171255.1	d__Bacteria;p__Chloroflexota;c__Limnocylindria;o__Limnocylindrales;f__CSP1-4;g__Fen-1039;s__Fen-1039 sp003171255	PMYK01000041.1_61	4.1e-25	129	233
GB_GCA_025358525.1	d__Bacteria;p__Chloroflexota;c__Limnocylindria;o__Limnocylindrales;f__CSP1-4;g__Fen-1039;s__Fen-1039 sp025358525	JANYJI010000045.1_4	5.7e-24	129	249
GB_GCA_043739665.1	d__Bacteria;p__Chloroflexota;c__Limnocylindria;o__Limnocylindrales;f__CSP1-4;g__Fen-1039;s__Fen-1039 sp043739665	JAYUDR010000203.1_5	7.7e-25	129	211
GB_GCA_963789725.1	d__Bacteria;p__Chloroflexota;c__Limnocylindria;o__Limnocylindrales;f__CSP1-4;g__Fen-1039;s__Fen-1039 sp963789725	CAWBLU010000004.1_175	8.2e-26	129	237
GB_GCA_963835845.1	d__Bacteria;p__Chloroflexota;c__Limnocylindria;o__Limnocylindrales;f__CSP1-4;g__Fen-1039;s__Fen-1039 sp963835845	CAWIGT010000002.1_86	2.7e-26	129	265
GB_GCA_030447745.1	d__Bacteria;p__Chloroflexota;c__Limnocylindria;o__Limnocylindrales;f__CSP1-4;g__JACDAV01;s__JACDAV01 sp030447745	JAUJOH010000002.1_215	3.3e-27	129	182
GB_GCA_034667005.1	d__Bacteria;p__Chloroflexota;c__Limnocylindria;o__Limnocylindrales;f__CSP1-4;g__JAFMJV01;s__JAFMJV01 sp034667005	JAXDKU010000028.1_15	1.4e-30	129	167
GB_GCA_041299865.1	d__Bacteria;p__Chloroflexota;c__Limnocylindria;o__Limnocylindrales;f__CSP1-4;g__JAFMJV01;s__JAFMJV01 sp041299865	JBFYUV010000157.1_6	8.1e-29	129	180
GB_GCA_046352645.1	d__Bacteria;p__Chloroflexota;c__Limnocylindria;o__Limnocylindrales;f__CSP1-4;g__JAFMJV01;s__JAFMJV01 sp046352645	JBJTJV010000288.1_4	9.1e-28	129	187
GB_GCA_050115215.1	d__Bacteria;p__Chloroflexota;c__Limnocylindria;o__Limnocylindrales;f__CSP1-4;g__JAFMJV01;s__JAFMJV01 sp050115215	JASFQX010000025.1_8	3.9e-30	129	172
GB_GCA_963706695.1	d__Bacteria;p__Chloroflexota;c__Limnocylindria;o__Limnocylindrales;f__CSP1-4;g__JAFMJV01;s__JAFMJV01 sp963706695	CAVPNC010000006.1_161	1e-28	129	178
GB_GCA_963707395.1	d__Bacteria;p__Chloroflexota;c__Limnocylindria;o__Limnocylindrales;f__CSP1-4;g__JAFMJV01;s__JAFMJV01 sp963707395	CAVPPQ010000024.1_33	1.2e-31	129	181
GB_GCA_963714675.1	d__Bacteria;p__Chloroflexota;c__Limnocylindria;o__Limnocylindrales;f__CSP1-4;g__JAFMJV01;s__JAFMJV01 sp963714675	CAVQPG010000004.1_486	2.8e-25	129	180
GB_GCA_963752475.1	d__Bacteria;p__Chloroflexota;c__Limnocylindria;o__Limnocylindrales;f__CSP1-4;g__JAFMJV01;s__JAFMJV01 sp963752475	CAVVYR010000006.1_515	1.8e-27	129	185
GB_GCA_021789435.1	d__Bacteria;p__Chloroflexota;c__Limnocylindria;o__Limnocylindrales;f__CSP1-4;g__JAJYJO01;s__JAJYJO01 sp021789435	JAJYJO010000069.1_4	2.5e-28	129	190
GB_GCA_021786385.1	d__Bacteria;p__Chloroflexota;c__Limnocylindria;o__Limnocylindrales;f__CSP1-4;g__JAJYNJ01;s__JAJYNJ01 sp021786385	JAJYNJ010000007.1_42	5.7e-28	129	247
GB_GCA_052144055.1	d__Bacteria;p__Chloroflexota;c__Limnocylindria;o__Limnocylindrales;f__CSP1-4;g__JAJYNJ01;s__JAJYNJ01 sp052144055	JBKQRF010000280.1_5	2.6e-29	129	192
GB_GCA_963835945.1	d__Bacteria;p__Chloroflexota;c__Limnocylindria;o__Limnocylindrales;f__CSP1-4;g__JAJYNJ01;s__JAJYNJ01 sp963835945	CAWIHR010000079.1_22	1.9e-26	129	192
GB_GCA_035540555.1	d__Bacteria;p__Chloroflexota;c__Limnocylindria;o__Limnocylindrales;f__CSP1-4;g__JALYGJ01;s__JALYGJ01 sp035540555	DATLGJ010000026.1_44	4.3e-31	129	170
GB_GCA_036508755.1	d__Bacteria;p__Chloroflexota;c__Limnocylindria;o__Limnocylindrales;f__CSP1-4;g__JALYGJ01;s__JALYGJ01 sp036508755	DATCGV010000030.1_39	9e-32	129	180
GB_GCA_036558545.1	d__Bacteria;p__Chloroflexota;c__Limnocylindria;o__Limnocylindrales;f__CSP1-4;g__JALYGJ01;s__JALYGJ01 sp036558545	DATBFJ010000077.1_26	2.4e-31	129	182
GB_GCA_964425305.1	d__Bacteria;p__Chloroflexota;c__Limnocylindria;o__Limnocylindrales;f__CSP1-4;g__JALYGJ01;s__JALYGJ01 sp964425305	CAYRMQ010000002.1_61	5.8e-30	129	170
GB_GCA_964475245.1	d__Bacteria;p__Chloroflexota;c__Limnocylindria;o__Limnocylindrales;f__CSP1-4;g__JALYGJ01;s__JALYGJ01 sp964475245	CAYYVV010000014.1_47	3.7e-32	129	180
GB_GCA_046704705.1	d__Bacteria;p__Chloroflexota;c__Limnocylindria;o__Limnocylindrales;f__CSP1-4;g__JBJKRK01;s__JBJKRK01 sp046704705	JBJKRK010000308.1_2	5.6e-27	129	189
GB_GCA_013696945.1	d__Bacteria;p__Chloroflexota;c__Limnocylindria;o__Limnocylindrales;f__CSP1-4;g__Palsa-1032;s__Palsa-1032 sp013696945	JACCXQ010000113.1_3	1.1e-29	129	198
GB_GCA_963718285.1	d__Bacteria;p__Chloroflexota;c__Limnocylindria;o__Limnocylindrales;f__CSP1-4;g__Palsa-1033;s__Palsa-1033 sp963718285	CAVQYU010000005.1_143	4.5e-27	129	236
GB_GCA_035996105.1	d__Bacteria;p__Chloroflexota;c__Limnocylindria;o__Limnocylindrales;f__CSP1-4;g__SPCO01;s__SPCO01 sp035996105	DASYJV010000305.1_3	4.3e-29	129	188
GB_GCA_038915165.1	d__Bacteria;p__Chloroflexota;c__Limnocylindria;o__Limnocylindrales;f__CSP1-4;g__SPCO01;s__SPCO01 sp038915165	JBCLDE010000048.1_4	1.2e-26	129	194
GB_GCA_045804645.1	d__Bacteria;p__Chloroflexota;c__Limnocylindria;o__Limnocylindrales;f__CSP1-4;g__SPCO01;s__SPCO01 sp045804645	JBJMMR010000012.1_23	7.4e-31	129	178
GB_GCA_963780375.1	d__Bacteria;p__Chloroflexota;c__Limnocylindria;o__Limnocylindrales;f__CSP1-4;g__SPCO01;s__SPCO01 sp963780375	CAWABV010000008.1_346	5.3e-30	129	173
GB_GCA_963788235.1	d__Bacteria;p__Chloroflexota;c__Limnocylindria;o__Limnocylindrales;f__CSP1-4;g__SPCO01;s__SPCO01 sp963788235	CAWBFV010000008.1_327	2.6e-31	129	178
GB_GCA_963813335.1	d__Bacteria;p__Chloroflexota;c__Limnocylindria;o__Limnocylindrales;f__CSP1-4;g__SPCO01;s__SPCO01 sp963813335	CAWEYL010000003.1_123	4.7e-27	129	185
GB_GCA_963817745.1	d__Bacteria;p__Chloroflexota;c__Limnocylindria;o__Limnocylindrales;f__CSP1-4;g__SPCO01;s__SPCO01 sp963817745	CAWFPC010000015.1_245	4.4e-32	129	157
GB_GCA_963842695.1	d__Bacteria;p__Chloroflexota;c__Limnocylindria;o__Limnocylindrales;f__CSP1-4;g__SPCO01;s__SPCO01 sp963842695	CAWJHK010000006.1_65	9.5e-28	129	185
GB_GCA_002413045.1	d__Bacteria;p__Chloroflexota;c__Limnocylindria;o__Limnocylindrales;f__CSP1-4;g__UBA5189;s__UBA5189 sp002413045	DHWF01000031.1_291	9.6e-34	129	154
GB_GCA_004298915.1	d__Bacteria;p__Chloroflexota;c__Limnocylindria;o__Limnocylindrales;f__CSP1-4;g__UBA5189;s__UBA5189 sp004298915	SCTE01000391.1_8	1.8e-32	129	187
GB_GCA_016200665.1	d__Bacteria;p__Chloroflexota;c__Limnocylindria;o__Limnocylindrales;f__CSP1-4;g__UBA5189;s__UBA5189 sp016200665	JACQEG010000073.1_18	4.3e-30	129	209
GB_GCA_031362295.1	d__Bacteria;p__Chloroflexota;c__Limnocylindria;o__Limnocylindrales;f__CSP1-4;g__UBA5189;s__UBA5189 sp031362295	JANLSG010000191.1_3	2.3e-32	129	182
GB_GCA_036741375.1	d__Bacteria;p__Chloroflexota;c__Limnocylindria;o__Limnocylindrales;f__CSP1-4;g__UBA5189;s__UBA5189 sp036741375	DAINSJ010000028.1_4	3.2e-32	129	206
GB_GCA_038230295.1	d__Bacteria;p__Chloroflexota;c__Limnocylindria;o__Limnocylindrales;f__CSP1-4;g__UBA5189;s__UBA5189 sp038230295	JBBRNM010000005.1_13	4.8e-31	129	216
GB_GCA_040389445.1	d__Bacteria;p__Chloroflexota;c__Limnocylindria;o__Limnocylindrales;f__CSP1-4;g__UBA5189;s__UBA5189 sp040389445	JAZJZX010000025.1_17	4.9e-28	129	192
GB_GCA_041691215.1	d__Bacteria;p__Chloroflexota;c__Limnocylindria;o__Limnocylindrales;f__CSP1-4;g__UBA5189;s__UBA5189 sp041691215	JBEPVB010000140.1_4	1.2e-32	129	194
GB_GCA_963722105.1	d__Bacteria;p__Chloroflexota;c__Limnocylindria;o__Limnocylindrales;f__CSP1-4;g__UBA5189;s__UBA5189 sp963722105	CAVRKQ010000011.1_449	1.9e-30	129	192
GB_GCA_964625345.1	d__Bacteria;p__Chloroflexota;c__Limnocylindria;o__Limnocylindrales;f__CSP1-4;g__UBA5189;s__UBA5189 sp964625345	CAZVDO010000058.1_8	7.2e-27	129	186
GB_GCA_031431395.1	d__Bacteria;p__Chloroflexota;c__Limnocylindria;o__Limnocylindrales;f__CSP1-4;g__VGPE01;s__VGPE01 sp031431395	JANPDJ010000112.1_22	5.3e-28	129	191
GB_GCA_963716375.1	d__Bacteria;p__Chloroflexota;c__Limnocylindria;o__Limnocylindrales;f__CSP1-4;g__VGPE01;s__VGPE01 sp963716375	OY970306.1_643	1.3e-26	129	206
GB_GCA_964611555.1	d__Bacteria;p__Chloroflexota;c__Limnocylindria;o__P2-11E;f__P2-11E;g__GWC2-70-10;s__GWC2-70-10 sp964611555	CAZTAI010000041.1_12	7.4e-33	129	156
GB_GCA_963837425.1	d__Bacteria;p__Chloroflexota;c__Limnocylindria;o__QHBO01;f__QHBO01;g__CAWINH01;s__CAWINH01 sp963837425	CAWINH010000002.1_519	4.1e-32	129	196
GB_GCA_013816405.1	d__Bacteria;p__Chloroflexota;c__Limnocylindria;o__QHBO01;f__QHBO01;g__CF-167;s__CF-167 sp013816405	JACDEL010000027.1_24	7.1e-35	129	196
GB_GCA_031370085.1	d__Bacteria;p__Chloroflexota;c__Limnocylindria;o__QHBO01;f__QHBO01;g__CF-167;s__CF-167 sp031370085	JANMPX010000015.1_2	7.7e-31	129	197
GB_GCA_036569405.1	d__Bacteria;p__Chloroflexota;c__Limnocylindria;o__QHBO01;f__QHBO01;g__CF-167;s__CF-167 sp036569405	DATCQR010000200.1_1	1.3e-32	129	172
GB_GCA_040005815.1	d__Bacteria;p__Chloroflexota;c__Limnocylindria;o__QHBO01;f__QHBO01;g__CF-167;s__CF-167 sp040005815	JBDTYC010000004.1_4	1.3e-34	129	196
GB_GCA_040902225.1	d__Bacteria;p__Chloroflexota;c__Limnocylindria;o__QHBO01;f__QHBO01;g__CF-167;s__CF-167 sp040902225	JBBDXT010000004.1_252	1.6e-33	129	196
GB_GCA_041495495.1	d__Bacteria;p__Chloroflexota;c__Limnocylindria;o__QHBO01;f__QHBO01;g__CF-167;s__CF-167 sp041495495	JBGQCU010000009.1_27	9.6e-34	129	196
GB_GCA_963750025.1	d__Bacteria;p__Chloroflexota;c__Limnocylindria;o__QHBO01;f__QHBO01;g__CF-167;s__CF-167 sp963750025	CAVVPF010000018.1_222	1.5e-31	129	196
GB_GCA_035632895.1	d__Bacteria;p__Chloroflexota;c__Limnocylindria;o__QHBO01;f__QHBO01;g__DASQFY01;s__DASQFY01 sp035632895	DASQFY010000182.1_5	2.4e-34	129	196
GB_GCA_036397815.1	d__Bacteria;p__Chloroflexota;c__Limnocylindria;o__QHBO01;f__QHBO01;g__DASQFY01;s__DASQFY01 sp036397815	DASWIE010000010.1_6	8.8e-33	129	196
GB_GCA_963720505.1	d__Bacteria;p__Chloroflexota;c__Limnocylindria;o__QHBO01;f__QHBO01;g__DASSCW01;s__DASSCW01 sp963720505	CAVRFT010000006.1_184	3.6e-33	129	196
GB_GCA_963810925.1	d__Bacteria;p__Chloroflexota;c__Limnocylindria;o__QHBO01;f__QHBO01;g__DASTEQ01;s__DASTEQ01 sp963810925	CAWEPF010000010.1_28	1.5e-33	129	197
GB_GCA_963816215.1	d__Bacteria;p__Chloroflexota;c__Limnocylindria;o__QHBO01;f__QHBO01;g__DASTEQ01;s__DASTEQ01 sp963816215	CAWFKB010000003.1_80	1.1e-34	129	209
GB_GCA_013820865.1	d__Bacteria;p__Chloroflexota;c__Limnocylindria;o__QHBO01;f__QHBO01;g__JACDBZ01;s__JACDBZ01 sp013820865	JACDHU010000199.1_5	5e-32	129	173
GB_GCA_035700865.1	d__Bacteria;p__Chloroflexota;c__Limnocylindria;o__QHBO01;f__QHBO01;g__JACDBZ01;s__JACDBZ01 sp035700865	DASSOH010000009.1_14	3.4e-33	129	209
GB_GCA_036261425.1	d__Bacteria;p__Chloroflexota;c__Limnocylindria;o__QHBO01;f__QHBO01;g__JACDBZ01;s__JACDBZ01 sp036261425	DATAKU010000155.1_16	8e-32	129	196
GB_GCA_036380155.1	d__Bacteria;p__Chloroflexota;c__Limnocylindria;o__QHBO01;f__QHBO01;g__JACDBZ01;s__JACDBZ01 sp036380155	DASVFG010000181.1_5	6.1e-34	129	196
GB_GCA_035699665.1	d__Bacteria;p__Chloroflexota;c__Limnocylindria;o__QHBO01;f__QHBO01;g__JAICQM01;s__JAICQM01 sp035699665	DASSPJ010000181.1_4	1e-32	129	196
GB_GCA_963812115.1	d__Bacteria;p__Chloroflexota;c__Limnocylindria;o__QHBO01;f__QHBO01;g__JAPSGM01;s__JAPSGM01 sp963812115	CAWEUD010000041.1_40	1e-33	129	196
GB_GCA_003243965.1	d__Bacteria;p__Chloroflexota;c__Limnocylindria;o__QHBO01;f__QHBO01;g__QHBO01;s__QHBO01 sp003243965	QHBO01000043.1_39	1.2e-34	129	195
GB_GCA_022821905.1	d__Bacteria;p__Chloroflexota;c__UBA11872;o__UBA11872;f__UBA11872;g__JAJECS01;s__JAJECS01 sp022821905	JAJECS010000024.1_78	1.3e-31	129	156
GB_GCA_034428595.1	d__Bacteria;p__Chloroflexota;c__UBA11872;o__UBA11872;f__UBA11872;g__JAJECS01;s__JAJECS01 sp034428595	DAOUHO010000169.1_7	7.5e-31	129	155
GB_GCA_034423235.1	d__Bacteria;p__Chloroflexota;c__UBA11872;o__UBA11872;f__UBA11872;g__UBA11872;s__UBA11872 sp034423235	DAOUIX010000095.1_2	8.5e-27	129	164
GB_GCA_004297775.1	d__Bacteria;p__Chloroflexota;c__UBA6077;o__FW602-bin22;f__FW602-bin22;g__FW602-bin22;s__FW602-bin22 sp004297775	SCUE01000003.1_66	5.6e-41	129	157
GB_GCA_019247515.1	d__Bacteria;p__Chloroflexota;c__UBA6077;o__UBA6077;f__CF-72;g__CF-72;s__CF-72 sp019247515	JAFAOS010000397.1_42	7.7e-41	129	153
GB_GCA_031278965.1	d__Bacteria;p__Chrysiogenota;c__Deferribacteres;o__Deferribacterales;f__JAISNW01;g__JAISNW01;s__JAISNW01 sp031278965	JAITJJ010000068.1_9	2.1e-40	129	147
GB_GCA_018433885.1	d__Bacteria;p__Cloacimonadota;c__Cloacimonadia;o__Cloacimonadales;f__Cloacimonadaceae;g__UBA5456;s__UBA5456 sp018433885	JAHDQK010000010.1_22	1.7e-27	129	146
GB_GCA_028706475.1	d__Bacteria;p__Cloacimonadota;c__Cloacimonadia;o__Cloacimonadales;f__Cloacimonadaceae;g__UBA5456;s__UBA5456 sp023228285	JAQWBI010000012.1_20	1.4e-25	129	147
GB_GCA_023230025.1	d__Bacteria;p__Cloacimonadota;c__Cloacimonadia;o__Cloacimonadales;f__Cloacimonadaceae;g__UBA5456;s__UBA5456 sp023230025	JALNYD010000024.1_15	2.9e-28	129	147
GB_GCA_023392795.1	d__Bacteria;p__Cloacimonadota;c__Cloacimonadia;o__Cloacimonadales;f__Cloacimonadaceae;g__UBA5456;s__UBA5456 sp023392795	JAEWNJ010000130.1_3	2.4e-25	129	147
GB_GCA_964637055.1	d__Bacteria;p__Cloacimonadota;c__Cloacimonadia;o__Cloacimonadales;f__Cloacimonadaceae;g__UBA5456;s__UBA5456 sp964637055	CAZWUD010000060.1_9	5.5e-26	129	143
GB_GCA_016927515.1	d__Bacteria;p__CSSED10-310;c__CSSED10-310;o__CSSED10-310;f__CSSED10-310;g__JAFGMN01;s__JAFGMN01 sp016927515	JAFGMN010000126.1_4	3.7e-30	129	166
GB_GCA_937128595.1	d__Bacteria;p__Cyanobacteriota;c__Cyanobacteriia;o__CAKZMO01;f__CAKZMO01;g__CAKZMO01;s__CAKZMO01 sp937128595	CAKZMO010000684.1_3	1.4e-37	129	190
GB_GCA_031422115.1	d__Bacteria;p__Cyanobacteriota;c__Cyanobacteriia;o__Cyanobacteriales;f__Chamaesiphonaceae;g__Chamaesiphon;s__Chamaesiphon sp031422115	JANOPX010000015.1_52	3.9e-39	129	161
GB_GCA_038247275.1	d__Bacteria;p__Cyanobacteriota;c__Cyanobacteriia;o__Cyanobacteriales;f__Chamaesiphonaceae;g__Chamaesiphon;s__Chamaesiphon sp038247275	JBBRVB010000011.1_12	1.1e-37	129	158
GB_GCA_031414875.1	d__Bacteria;p__Cyanobacteriota;c__Cyanobacteriia;o__Cyanobacteriales;f__Chamaesiphonaceae;g__JAAFHZ01;s__JAAFHZ01 sp031414875	JANOQO010000028.1_122	2.8e-38	129	170
GB_GCA_964247085.1	d__Bacteria;p__Cyanobacteriota;c__Cyanobacteriia;o__Cyanobacteriales;f__Chamaesiphonaceae;g__JAAFHZ01;s__JAAFHZ01 sp964247085	CAXTSX010000007.1_61	1.2e-40	129	142
GB_GCA_937121005.1	d__Bacteria;p__Cyanobacteriota;c__Cyanobacteriia;o__Cyanobacteriales;f__Geitlerinemataceae;g__CAKZKB01;s__CAKZKB01 sp937121005	CAKZKB010000575.1_5	5.2e-41	129	155
GB_GCA_964458305.1	d__Bacteria;p__Cyanobacteriota;c__Cyanobacteriia;o__Cyanobacteriales;f__JASJDA01;g__JASJDA01;s__JASJDA01 sp964458305	CAYWIH010000013.1_11	1.5e-36	129	206
GB_GCA_016471375.1	d__Bacteria;p__Cyanobacteriota;c__Cyanobacteriia;o__Cyanobacteriales;f__Microcystaceae;g__Synechocystis;s__Synechocystis sp016471375	WGLZ01000010.1_10	3.3e-39	129	177
GB_GCA_035285965.1	d__Bacteria;p__Cyanobacteriota;c__Cyanobacteriia;o__Cyanobacteriales;f__Microcystaceae;g__Synechocystis;s__Synechocystis sp035285965	JAYKIZ010000338.1_5	9.3e-39	129	177
GB_GCA_041164125.1	d__Bacteria;p__Cyanobacteriota;c__Cyanobacteriia;o__Cyanobacteriales;f__Microcystaceae;g__Synechocystis;s__Synechocystis sp041164125	JBEAQB010000163.1_6	1.3e-39	129	184
GB_GCA_046304295.1	d__Bacteria;p__Cyanobacteriota;c__Cyanobacteriia;o__Cyanobacteriales;f__Microcystaceae;g__Synechocystis;s__Synechocystis sp046304295	JBKCES010000392.1_12	2.8e-39	129	177
GB_GCA_049644465.1	d__Bacteria;p__Cyanobacteriota;c__Cyanobacteriia;o__Cyanobacteriales;f__MRBY01;g__MRBY01;s__MRBY01 sp049644465	JBARRZ010000083.1_6	1.9e-41	129	160
GB_GCA_964493825.1	d__Bacteria;p__Cyanobacteriota;c__Cyanobacteriia;o__Cyanobacteriales;f__Rubidibacteraceae;g__Halothece;s__Halothece sp964493825	CAZBPR010000027.1_12	6.6e-42	129	165
GB_GCA_039025955.1	d__Bacteria;p__Cyanobacteriota;c__Cyanobacteriia;o__Cyanobacteriales;f__Xenococcaceae;g__Waterburya;s__Waterburya sp039025955	JBCCNG010000445.1_7	1.9e-39	129	172
GB_GCA_965365755.1	d__Bacteria;p__Cyanobacteriota;c__Cyanobacteriia;o__Cyanobacteriales;f__Xenococcaceae;g__Waterburya;s__Waterburya sp965365755	CBDUCX010000333.1_4	5.3e-40	129	170
GB_GCA_966211855.1	d__Bacteria;p__Cyanobacteriota;c__Cyanobacteriia;o__FACHB-46;f__FACHB-46;g__CBIHQL01;s__CBIHQL01 sp966211855	CBIHQL010000092.1_4	8.4e-42	129	193
RS_GCF_021018745.1	d__Bacteria;p__Cyanobacteriota;c__Cyanobacteriia;o__Gloeobacterales;f__Gloeobacteraceae;g__Gloeobacter;s__Gloeobacter morelensis	NZ_CP063845.1_994	2.1e-43	129	166
RS_GCF_001870225.1	d__Bacteria;p__Cyanobacteriota;c__Cyanobacteriia;o__Gloeomargaritales;f__Gloeomargaritaceae;g__Gloeomargarita;s__Gloeomargarita lithophora	NZ_CP017675.1_2400	5e-35	129	157
GB_GCA_024958655.1	d__Bacteria;p__Cyanobacteriota;c__Cyanobacteriia;o__PCC-6307;f__Cyanobiaceae;g__Cyanobium;s__Cyanobium sp024958655	JANWUR010000009.1_40	1.6e-36	129	184
GB_GCA_945872185.1	d__Bacteria;p__Cyanobacteriota;c__Cyanobacteriia;o__PCC-6307;f__Cyanobiaceae;g__Cyanobium;s__Cyanobium sp945872185	CAMBZX010000032.1_24	3.1e-37	129	184
GB_GCA_003215795.1	d__Bacteria;p__Cyanobacteriota;c__Cyanobacteriia;o__PCC-6307;f__Cyanobiaceae;g__Prochlorococcus_E;s__Prochlorococcus_E sp003215795	QCJV01000002.1_100	7.7e-34	129	195
GB_GCA_003278345.1	d__Bacteria;p__Cyanobacteriota;c__Cyanobacteriia;o__PCC-6307;f__Cyanobiaceae;g__Prochlorococcus_E;s__Prochlorococcus_E sp003278345	QCFH01000034.1_5	8.1e-35	129	193
GB_GCA_964344095.1	d__Bacteria;p__Cyanobacteriota;c__Cyanobacteriia;o__PCC-6307;f__Cyanobiaceae;g__RGUW01;s__RGUW01 sp964344095	CAYFMB010000226.1_5	8.5e-34	129	190
GB_GCA_964546045.1	d__Bacteria;p__Cyanobacteriota;c__Cyanobacteriia;o__PCC-6307;f__Cyanobiaceae;g__RGUW01;s__RGUW01 sp964546045	CAZJIF010000138.1_6	1e-34	129	196
RS_GCF_002252705.1	d__Bacteria;p__Cyanobacteriota;c__Cyanobacteriia;o__PCC-6307;f__Cyanobiaceae;g__Vulcanococcus;s__Vulcanococcus limneticus	NZ_NQLA01000032.1_20	3.3e-35	129	221
GB_GCA_016882545.1	d__Bacteria;p__Cyanobacteriota;c__Cyanobacteriia;o__PCC-6307;f__Cyanobiaceae;g__Vulcanococcus;s__Vulcanococcus sp016882545	VGPW01000039.1_3	4.5e-37	129	187
GB_GCA_937975655.1	d__Bacteria;p__Cyanobacteriota;c__Cyanobacteriia;o__PCC-6307;f__Cyanobiaceae;g__Vulcanococcus;s__Vulcanococcus sp937975655	CALJTZ010000136.1_1	1.9e-35	129	171
GB_GCA_039821475.1	d__Bacteria;p__Cyanobacteriota;c__Cyanobacteriia;o__Phormidesmidales;f__Phormidesmidaceae;g__CAWUKV01;s__CAWUKV01 sp039821475	JBCBOC010000664.1_5	7.7e-42	129	165
RS_GCF_000155595.1	d__Bacteria;p__Cyanobacteriota;c__Cyanobacteriia;o__Phormidesmidales;f__Phormidesmidaceae;g__Phormidesmis;s__Phormidesmis sp000155595	NZ_DS989904.1_454	1.7e-40	129	167
GB_GCA_038524545.1	d__Bacteria;p__Cyanobacteriota;c__Cyanobacteriia;o__Phormidesmidales;f__Phormidesmidaceae;g__Phormidesmis;s__Phormidesmis sp038524545	JBCBIK010000060.1_21	2.9e-43	129	166
GB_GCA_038527325.1	d__Bacteria;p__Cyanobacteriota;c__Cyanobacteriia;o__Phormidesmidales;f__Phormidesmidaceae;g__Phormidesmis;s__Phormidesmis sp038527325	JBCBFY010000004.1_67	1.2e-43	129	158
GB_GCA_963793495.1	d__Bacteria;p__Cyanobacteriota;c__Cyanobacteriia;o__Phormidesmidales;f__Phormidesmidaceae;g__Phormidesmis;s__Phormidesmis sp963793495	CAWCAI010000003.1_374	2e-40	129	182
GB_GCA_963799555.1	d__Bacteria;p__Cyanobacteriota;c__Cyanobacteriia;o__Phormidesmidales;f__Phormidesmidaceae;g__Phormidesmis;s__Phormidesmis sp963799555	CAWCXR010000015.1_616	7.6e-43	129	184
GB_GCA_963838725.1	d__Bacteria;p__Cyanobacteriota;c__Cyanobacteriia;o__Phormidesmidales;f__Phormidesmidaceae;g__Phormidesmis;s__Phormidesmis sp963838725	CAWISM010000026.1_76	4.3e-41	129	162
GB_GCA_041164445.1	d__Bacteria;p__Cyanobacteriota;c__Cyanobacteriia;o__Prochlorotrichales;f__Prochlorotrichaceae;g__JBEAPM01;s__JBEAPM01 sp041164445	JBEAPM010000423.1_5	1.8e-38	129	191
GB_GCA_025055675.1	d__Bacteria;p__Cyanobacteriota;c__Cyanobacteriia;o__Pseudanabaenales;f__Pseudanabaenaceae;g__M5B4;s__M5B4 sp025055675	JANWWT010000001.1_69	1.1e-37	129	147
GB_GCA_949128015.1	d__Bacteria;p__Cyanobacteriota;c__Cyanobacteriia;o__Pseudanabaenales;f__Pseudanabaenaceae;g__Pseudanabaena;s__Pseudanabaena sp949128015	CASBRC010000374.1_3	2.7e-39	129	164
RS_GCF_000332275.1	d__Bacteria;p__Cyanobacteriota;c__Cyanobacteriia;o__Thermostichales;f__PCC-7336;g__PCC-7336;s__PCC-7336 sp000332275	NZ_CM001776.1_2862	4e-40	129	179
GB_GCA_964443615.1	d__Bacteria;p__Cyanobacteriota;c__Cyanobacteriia;o__Thermostichales;f__Thermostichaceae;g__CAYSWV01;s__CAYSWV01 sp964443615	CAYUEE010000020.1_34	1.4e-39	129	159
RS_GCF_002754935.1	d__Bacteria;p__Cyanobacteriota;c__Cyanobacteriia;o__Thermosynechococcales;f__Thermosynechococcaceae;g__Thermosynechococcus;s__Thermosynechococcus lividus	NZ_CP018092.1_1436	4.6e-36	129	174
GB_GCA_036675505.1	d__Bacteria;p__Cyanobacteriota;c__Sericytochromatia;o__S15B-MN24;f__JAQBPE01;g__JAKFEW01;s__JAKFEW01 sp036675505	JAKFEW010000160.1_54	1.8e-37	129	183
GB_GCA_016867265.1	d__Bacteria;p__Cyanobacteriota;c__Sericytochromatia;o__S15B-MN24;f__VGJW01;g__VGJW01;s__VGJW01 sp016867265	VGJW01000006.1_12	6e-41	129	161
GB_GCA_964342365.1	d__Bacteria;p__Cyanobacteriota;c__Sericytochromatia;o__UBA7694;f__UBA7694;g__CAXRDE01;s__CAXRDE01 sp964342365	CAYFGW010000110.1_2	4.9e-42	129	152
GB_GCA_044356335.1	d__Bacteria;p__Cyanobacteriota;c__Sericytochromatia;o__UBA7694;f__UBA7694;g__GCA-2770975;s__GCA-2770975 sp044356335	JBIKWL010000142.1_6	1.9e-42	129	152
GB_GCA_051715345.1	d__Bacteria;p__Cyanobacteriota;c__Sericytochromatia;o__UBA7694;f__UBA7694;g__GCA-2770975;s__GCA-2770975 sp051715345	JBPXJQ010000027.1_11	7.4e-42	129	152
GB_GCA_023250155.1	d__Bacteria;p__Cyanobacteriota;c__Vampirovibrionia;o__2-02-FULL-35-15;f__2-02-FULL-35-15;g__JAHFBD01;s__JAHFBD01 sp023250155	JAHFBG010000008.1_114	9.4e-42	129	155
GB_GCA_942491415.1	d__Bacteria;p__Cyanobacteriota;c__Vampirovibrionia;o__Gastranaerophilales;f__CALOAD01;g__CALOAD01;s__CALOAD01 sp942491415	CALOAD010000020.1_15	5.6e-38	129	167
GB_GCA_902383995.1	d__Bacteria;p__Cyanobacteriota;c__Vampirovibrionia;o__Gastranaerophilales;f__Gastranaerophilaceae;g__Scatousia;s__Scatousia sp902383995	CABLZX010000010.1_19	6.6e-29	129	172
GB_GCA_015152455.1	d__Bacteria;p__Cyanobacteriota;c__Vampirovibrionia;o__Gastranaerophilales;f__Gastranaerophilaceae;g__SIG32;s__SIG32 sp015152455	SUTY01000024.1_4	6.3e-30	129	166
GB_GCA_900761225.1	d__Bacteria;p__Cyanobacteriota;c__Vampirovibrionia;o__Gastranaerophilales;f__Gastranaerophilaceae;g__Stercorousia;s__Stercorousia sp900761225	CAAFBV010000019.1_15	3.1e-28	129	169
GB_GCA_946183815.1	d__Bacteria;p__Cyanobacteriota;c__Vampirovibrionia;o__Gastranaerophilales;f__Gastranaerophilaceae;g__UBA2883;s__UBA2883 sp946183815	CAMHDG010000038.1_6	3.2e-30	129	171
GB_GCA_949300485.1	d__Bacteria;p__Cyanobacteriota;c__Vampirovibrionia;o__Gastranaerophilales;f__Gastranaerophilaceae;g__Zag111;s__Zag111 sp949300485	CASGEL010000005.1_91	1.5e-29	129	173
GB_GCA_903930015.1	d__Bacteria;p__Cyanobacteriota;c__Vampirovibrionia;o__LMEP-6097;f__LMEP-6097;g__CAIYXB01;s__CAIYXB01 sp903930015	CAIYXB010000245.1_10	4.2e-41	129	180
GB_GCA_964517685.1	d__Bacteria;p__Cyanobacteriota;c__Vampirovibrionia;o__LMEP-6097;f__LMEP-6097;g__CAYQSL01;s__CAYQSL01 sp964517685	CAZFCF010000026.1_13	4.9e-42	129	162
GB_GCA_028817775.1	d__Bacteria;p__Cyanobacteriota;c__Vampirovibrionia;o__LMEP-6097;f__LMEP-6097;g__JABHOV01;s__JABHOV01 sp028817775	JAPPOW010000042.1_7	1.4e-40	129	173
GB_GCA_964436185.1	d__Bacteria;p__Cyanobacteriota;c__Vampirovibrionia;o__Obscuribacterales;f__Obscuribacteraceae;g__CAYTDR01;s__CAYTDR01 sp964436185	CAYTDR010000625.1_4	2.5e-42	129	169
GB_GCA_963845445.1	d__Bacteria;p__Cyanobacteriota;c__Vampirovibrionia;o__Obscuribacterales;f__Obscuribacteraceae;g__JABDBL01;s__JABDBL01 sp963845445	CAWJSE010000003.1_331	1.1e-36	129	187
GB_GCA_964517215.1	d__Bacteria;p__DAOPZR01;c__DAOPZR01;o__DAOPZR01;f__DAOPZR01;g__CAZFBR01;s__CAZFBR01 sp035353495	CAZFBR010000016.1_5	3.8e-24	129	151
GB_GCA_013298185.1	d__Bacteria;p__Deinococcota;c__Deinococci;o__Deinococcales;f__JAAFIG01;g__JAAFIG01;s__JAAFIG01 sp013298185	JAAFJQ010000106.1_8	5.5e-31	129	144
GB_GCA_964587295.1	d__Bacteria;p__Deinococcota;c__Deinococci;o__Deinococcales;f__Trueperaceae;g__CALDPK01;s__CALDPK01 sp964587295	CAZPLV010000045.1_9	2.6e-31	129	162
GB_GCA_963739805.1	d__Bacteria;p__Deinococcota;c__Deinococci;o__Deinococcales;f__Trueperaceae;g__CAVUBJ01;s__CAVUBJ01 sp963739805	CAVUBJ010000005.1_122	1e-28	129	155
GB_GCA_963798895.1	d__Bacteria;p__Deinococcota;c__Deinococci;o__Deinococcales;f__Trueperaceae;g__CAWCUY01;s__CAWCUY01 sp963798895	CAWCUY010000017.1_27	2.7e-27	129	152
GB_GCA_964392895.1	d__Bacteria;p__Deinococcota;c__Deinococci;o__Deinococcales;f__Trueperaceae;g__CAYMRL01;s__CAYMRL01 sp964392895	CAYMRL010000003.1_378	1.6e-25	129	164
GB_GCA_003567075.1	d__Bacteria;p__Deinococcota;c__Deinococci;o__Deinococcales;f__Trueperaceae;g__CSSed10-48;s__CSSed10-48 sp003567075	PXAU01000134.1_27	1e-32	129	158
GB_GCA_035654755.1	d__Bacteria;p__Deinococcota;c__Deinococci;o__Deinococcales;f__Trueperaceae;g__DASRWD01;s__DASRWD01 sp035654755	DASRWD010000133.1_13	2e-30	129	149
GB_GCA_020354625.1	d__Bacteria;p__Deinococcota;c__Deinococci;o__Deinococcales;f__Trueperaceae;g__G020354625;s__G020354625 sp020354625	CP070651.1_1584	1.1e-33	129	145
GB_GCA_023954415.1	d__Bacteria;p__Deinococcota;c__Deinococci;o__Deinococcales;f__Trueperaceae;g__JAAYYF01;s__JAAYYF01 sp023954415	JAMLIB010000006.1_101	5e-28	129	150
GB_GCA_035703635.1	d__Bacteria;p__Deinococcota;c__Deinococci;o__Deinococcales;f__Trueperaceae;g__JAAYYF01;s__JAAYYF01 sp035703635	DASSXV010000041.1_45	3.7e-29	129	151
GB_GCA_964590475.1	d__Bacteria;p__Deinococcota;c__Deinococci;o__Deinococcales;f__Trueperaceae;g__JAAYYF01;s__JAAYYF01 sp964590475	CAZPWN010000108.1_2	2.9e-32	129	149
GB_GCA_035266525.1	d__Bacteria;p__Deinococcota;c__Deinococci;o__Deinococcales;f__Trueperaceae;g__JASBRS01;s__JASBRS01 sp035266525	DATFNF010000093.1_2	4.5e-30	129	153
GB_GCA_964496495.1	d__Bacteria;p__Deinococcota;c__Deinococci;o__Deinococcales;f__Trueperaceae;g__JASBRS01;s__JASBRS01 sp964496495	CAZBZU010000018.1_33	1.6e-28	129	151
GB_GCA_041390515.1	d__Bacteria;p__Deinococcota;c__Deinococci;o__Deinococcales;f__Trueperaceae;g__JAWKPU01;s__JAWKPU01 sp041390515	JAWKPU010000005.1_157	2.9e-37	129	142
GB_GCA_007130355.1	d__Bacteria;p__Deinococcota;c__Deinococci;o__Deinococcales;f__Trueperaceae;g__SLSQ01;s__SLSQ01 sp007130355	SLSQ01000163.1_3	1.8e-25	129	150
GB_GCA_964530905.1	d__Bacteria;p__Deinococcota;c__Deinococci;o__Deinococcales;f__Trueperaceae;g__SLSQ01;s__SLSQ01 sp964530905	CAZHCI010000014.1_5	3e-27	129	148
GB_GCA_964545455.1	d__Bacteria;p__Deinococcota;c__Deinococci;o__Deinococcales;f__Trueperaceae;g__SLSQ01;s__SLSQ01 sp964545455	CAZJGU010000083.1_5	7.8e-28	129	144
GB_GCA_048594695.1	d__Bacteria;p__Deinococcota;c__Deinococci;o__Deinococcales;f__Trueperaceae;g__Truepera;s__Truepera sp048594695	JBMDWS010000507.1_9	4e-38	129	144
GB_GCA_052390235.1	d__Bacteria;p__Desulfobacterota_D;c__UBA1144;o__Nemesobacterales;f__CSP1-2;g__JBQTHB01;s__JBQTHB01 sp052390235	JBQTHB010000002.1_446	1.3e-37	129	190
GB_GCA_965203965.1	d__Bacteria;p__Desulfobacterota_D;c__UBA1144;o__Nemesobacterales;f__JAJCZQ01;g__CBDBDR01;s__CBDBDR01 sp965203965	CBDBDR010000017.1_120	3.3e-37	129	144
GB_GCA_965205855.1	d__Bacteria;p__Desulfobacterota_D;c__UBA1144;o__Nemesobacterales;f__Mycalebacteriaceae;g__Mycalebacterium;s__Mycalebacterium sp965205855	OZ242184.1_751	5.1e-32	129	153
GB_GCA_009840385.1	d__Bacteria;p__Desulfobacterota_D;c__UBA1144;o__Nemesobacterales;f__Nemesobacteraceae;g__Nemesobacter;s__Nemesobacter australis	VXNX01000009.1_115	6.3e-38	129	159
GB_GCA_026709745.1	d__Bacteria;p__Desulfobacterota_D;c__UBA1144;o__Nemesobacterales;f__Nemesobacteraceae;g__Nemesobacter;s__Nemesobacter sp026709745	JAPOSJ010000224.1_4	2.9e-36	129	169
GB_GCA_964291665.2	d__Bacteria;p__Desulfobacterota_D;c__UBA1144;o__Nemesobacterales;f__Nemesobacteraceae;g__Nemesobacter;s__Nemesobacter sp964291665	OZ219814.1_18	1.5e-35	129	161
GB_GCA_965200595.1	d__Bacteria;p__Desulfobacterota_D;c__UBA1144;o__Nemesobacterales;f__Nemesobacteraceae;g__Nemesobacter;s__Nemesobacter sp965200595	CBDAUE010000002.1_29	1.4e-36	129	148
GB_GCA_965207685.1	d__Bacteria;p__Desulfobacterota_D;c__UBA1144;o__Nemesobacterales;f__Nemesobacteraceae;g__Nemesobacter;s__Nemesobacter sp965207685	OZ242294.1_451	1.7e-37	129	145
GB_GCA_965232155.1	d__Bacteria;p__Desulfobacterota_D;c__UBA1144;o__Nemesobacterales;f__Nemesobacteraceae;g__Nemesobacter;s__Nemesobacter sp965232155	OZ246948.1_1283	8.2e-38	129	145
GB_GCA_021604765.1	d__Bacteria;p__Desulfobacterota_D;c__UBA1144;o__Nemesobacterales;f__UBA2774;g__CR02bin9;s__CR02bin9 sp021604765	BQJP01000002.1_80	4e-40	129	150
GB_GCA_030632765.1	d__Bacteria;p__Desulfobacterota_D;c__UBA1144;o__Nemesobacterales;f__UBA2774;g__CR02bin9;s__CR02bin9 sp030632765	DAOVUC010000158.1_1	4.4e-41	129	144
GB_GCA_003229065.1	d__Bacteria;p__Desulfobacterota_D;c__UBA1144;o__Nemesobacterales;f__UBA2774;g__UBA2774;s__UBA2774 sp003229065	QIHJ01000298.1_3	2.4e-41	129	137
GB_GCA_016933675.1	d__Bacteria;p__Desulfobacterota;c__Anaeroferrophillalia;o__Anaeroferrophillales;f__Anaeroferrophillaceae;g__JAFGAM01;s__JAFGAM01 sp016933675	JAFGAM010000048.1_21	1.3e-22	129	166
GB_GCA_029932385.1	d__Bacteria;p__Desulfobacterota;c__Anaeroferrophillalia;o__Anaeroferrophillales;f__Tharpellaceae;g__Tharpella;s__Tharpella sp029932385	JAOZQE010000055.1_10	1.9e-27	129	143
GB_GCA_021817345.1	d__Bacteria;p__Desulfobacterota;c__Binatia;o__Binatales;f__Binataceae;g__DTIX01;s__DTIX01 sp021817345	JAKAVC010000036.1_7	2.3e-36	129	172
GB_GCA_052145175.1	d__Bacteria;p__Desulfobacterota;c__Binatia;o__Binatales;f__Binataceae;g__JAJPHI01;s__JAJPHI01 sp052145175	JBKQPD010000112.1_1	9.5e-38	129	194
GB_GCA_050736695.1	d__Bacteria;p__Desulfobacterota;c__Binatia;o__Binatales;f__Binataceae;g__JBARDN01;s__JBARDN01 sp050736695	JBOHWH010000126.1_3	5.8e-38	129	163
GB_GCA_035295465.1	d__Bacteria;p__Desulfobacterota;c__Binatia;o__DP-6;f__DP-6;g__DATGIZ01;s__DATGIZ01 sp035295465	DATGIZ010000042.1_161	3.4e-38	129	145
GB_GCA_964455095.1	d__Bacteria;p__Desulfobacterota;c__Binatia;o__HRBIN30;f__CADEER01;g__CAYVUV01;s__CAYVUV01 sp964455095	CAYVUV010000191.1_30	3.1e-38	129	161
GB_GCA_019637795.1	d__Bacteria;p__Desulfobacterota;c__Binatia;o__HRBIN30;f__CADEER01;g__JAHBUY01;s__JAHBUY01 sp019637795	JAHBUY010000002.1_865	4.5e-39	129	148
GB_GCA_039934135.1	d__Bacteria;p__Desulfobacterota;c__Binatia;o__HRBIN30;f__CADEER01;g__JBDTMT01;s__JBDTMT01 sp039934135	JBDTMT010000609.1_1	8.3e-39	129	286
GB_GCA_035571835.1	d__Bacteria;p__Desulfobacterota;c__Binatia;o__UBA1149;f__CAITLU01;g__DATNBU01;s__DATNBU01 sp035571835	DATNBU010000045.1_42	2.5e-37	129	156
GB_GCA_036493895.1	d__Bacteria;p__Desulfobacterota;c__Binatia;o__UBA1149;f__CAITLU01;g__DATNBU01;s__DATNBU01 sp036493895	DASXOZ010000028.1_61	3e-35	129	157
GB_GCA_046260515.1	d__Bacteria;p__Desulfobacterota;c__Binatia;o__UBA1149;f__CAITLU01;g__DATNBU01;s__DATNBU01 sp046260515	JBHEPB010000129.1_19	2.8e-39	129	180
GB_GCA_036563615.1	d__Bacteria;p__Desulfobacterota;c__Binatia;o__UBA12015;f__UBA12015;g__DATCMB01;s__DATCMB01 sp036563615	DATCMB010000023.1_194	3.2e-42	129	141
GB_GCA_029248525.1	d__Bacteria;p__Desulfobacterota;c__Binatia;o__UBA12015;f__UBA12015;g__UBA12015;s__UBA12015 sp003447545	JAQWJE010000057.1_27	2.5e-39	129	146
GB_GCA_030430245.1	d__Bacteria;p__Desulfobacterota;c__Binatia;o__UBA12015;f__UBA12015;g__VGTG01;s__VGTG01 sp030430245	JAUIFY010000005.1_52	2.4e-40	129	150
GB_GCA_046327915.1	d__Bacteria;p__Desulfobacterota;c__Binatia;o__UBA12015;f__UBA12015;g__VGTK01;s__VGTK01 sp046327915	JAXLXO010000004.1_100	6.9e-41	129	169
GB_GCA_022571535.1	d__Bacteria;p__Desulfobacterota;c__Binatia;o__UBA9968;f__CAXXLF01;g__JACZXR01;s__JACZXR01 sp022571535	JACZXR010000003.1_3	7.9e-39	129	150
GB_GCA_028818755.1	d__Bacteria;p__Desulfobacterota;c__Binatia;o__UBA9968;f__JAJDTQ01;g__JAJDTQ01;s__JAJDTQ01 sp028818755	JAPPNF010000164.1_7	5e-37	129	151
GB_GCA_951813575.1	d__Bacteria;p__Desulfobacterota;c__Binatia;o__UBA9968;f__JAJDTQ01;g__JAJDTQ01;s__JAJDTQ01 sp951813575	OX638375.1_2056	1.7e-37	129	150
GB_GCA_965218305.1	d__Bacteria;p__Desulfobacterota;c__Binatia;o__UBA9968;f__JAJDTQ01;g__JAJDTQ01;s__JAJDTQ01 sp965218305	OZ244617.1_2942	5.1e-38	129	152
GB_GCA_965219905.1	d__Bacteria;p__Desulfobacterota;c__Binatia;o__UBA9968;f__JAJDTQ01;g__JAJDTQ01;s__JAJDTQ01 sp965219905	CBDCOS010000008.1_512	7.9e-38	129	151
GB_GCA_050735675.1	d__Bacteria;p__Desulfobacterota;c__Binatia;o__UBA9968;f__UBA9968;g__DP-20;s__DP-20 sp050735675	JBOHVN010000346.1_8	1.9e-39	129	150
GB_GCA_963847445.1	d__Bacteria;p__Desulfobacterota;c__Binatia;o__UBA9968;f__UBA9968;g__DP-20;s__DP-20 sp963847445	CAWJZV010000005.1_10	1.5e-37	129	150
GB_GCA_021815305.1	d__Bacteria;p__Desulfobacterota;c__Deferrimicrobia;o__Deferrimicrobiales;f__Deferrimicrobiaceae;g__JAKAHC01;s__JAKAHC01 sp021815305	JAKAHC010000002.1_358	3.9e-27	129	160
GB_GCA_009724975.1	d__Bacteria;p__Desulfobacterota;c__Deferrisomatia;o__Deferrisomatales;f__BM512;g__SCTA01;s__SCTA01 sp009724975	SRXB01000177.1_4	5.8e-39	129	137
GB_GCA_031273445.1	d__Bacteria;p__Desulfobacterota;c__Desulfarculia;o__Adiutricales;f__Adiutricaceae;g__Adiutrix;s__Adiutrix sp031273445	JAISRV010000057.1_5	2.3e-31	129	141
GB_GCA_031553735.1	d__Bacteria;p__Desulfobacterota;c__Desulfarculia;o__Adiutricales;f__Adiutricaceae;g__Adiutrix;s__Adiutrix sp031553735	JAVBLB010000087.1_11	2.8e-33	129	152
GB_GCA_031263485.1	d__Bacteria;p__Desulfobacterota;c__Desulfarculia;o__Adiutricales;f__Adiutricaceae;g__JAIRZX01;s__JAIRZX01 sp031263485	JAISFS010000216.1_6	1.7e-29	129	161
GB_GCA_029940235.1	d__Bacteria;p__Desulfobacterota;c__Desulfobacteria;o__Desulfobacterales;f__Desulfobacteraceae;g__Desulfobacula;s__Desulfobacula sp029940235	JAOZRI010000043.1_2	7.8e-38	129	136
GB_GCA_964646305.1	d__Bacteria;p__Desulfobacterota;c__Desulfobacteria;o__Desulfobacterales;f__Desulfobacteraceae;g__Desulfobacula;s__Desulfobacula sp964646305	CAZYDL010000284.1_3	2.6e-38	129	136
GB_GCA_032250905.1	d__Bacteria;p__Desulfobacterota;c__Desulfobacteria;o__Desulfobacterales;f__Desulfobacteraceae;g__Desulfotignum;s__Desulfotignum sp032250905	JAVVEQ010000004.1_90	1.1e-37	129	142
GB_GCA_050124755.1	d__Bacteria;p__Desulfobacterota;c__Desulfobacteria;o__Desulfobacterales;f__Desulfosarcinaceae;g__JARRKU01;s__JARRKU01 sp050124755	JASFER010000067.1_17	1e-35	129	133
GB_GCA_963674745.2	d__Bacteria;p__Desulfobacterota;c__Desulfobacteria;o__Desulfobacterales;f__Desulfosudaceae;g__JBFMDX01;s__JBFMDX01 sp963674745	CAXXDV010000001.1_105	4.7e-39	129	132
GB_GCA_964431545.1	d__Bacteria;p__Desulfobacterota;c__Desulfobacteria;o__Desulfobacterales;f__JAABSP01;g__CAYSLC01;s__CAYSLC01 sp964431545	CAYSLC010000007.1_14	4e-32	129	141
GB_GCA_011390065.1	d__Bacteria;p__Desulfobacterota;c__Desulfobacteria;o__Desulfobacterales;f__JAABSP01;g__JAABTD01;s__JAABTD01 sp011390065	JAABTD010000046.1_20	7.1e-36	129	137
GB_GCA_029939875.1	d__Bacteria;p__Desulfobacterota;c__Desulfobacteria;o__Desulfobacterales;f__JAFDCJ01;g__JAFDCJ01;s__JAFDCJ01 sp029939875	JAOZSC010000117.1_2	1e-36	129	134
GB_GCA_049698595.1	d__Bacteria;p__Desulfobacterota;c__Desulfobacteria;o__Desulfobacterales;f__JAFDCJ01;g__JAFDCJ01;s__JAFDCJ01 sp049698595	JBAVYC010000466.1_2	1.1e-36	129	134
GB_GCA_034003325.1	d__Bacteria;p__Desulfobacterota;c__Desulfobacteria;o__Desulfobacterales;f__JAFDDL01;g__JAVEYW01;s__JAVEYW01 sp034003325	JAVEYW010000005.1_231	1.6e-35	129	131
GB_GCA_019309945.1	d__Bacteria;p__Desulfobacterota;c__Desulfobacteria;o__Desulfobacterales;f__JAFDFH01;g__JAFDFH01;s__JAFDFH01 sp019309945	JAFDFH010000301.1_4	2.7e-36	129	135
GB_GCA_020348305.1	d__Bacteria;p__Desulfobacterota;c__Desulfobacteria;o__Desulfobacterales;f__JAHEIW01;g__G020353355;s__G020353355 sp020348305	CP070746.1_6232	5.9e-37	129	134
GB_GCA_964446485.1	d__Bacteria;p__Desulfobacterota;c__Desulfobacteria;o__Desulfobacterales;f__JBDRRP01;g__JBDRRP01;s__JBDRRP01 sp964446485	CAYUOU010000019.1_16	3.4e-36	129	143
GB_GCA_964577615.1	d__Bacteria;p__Desulfobacterota;c__Desulfobacteria;o__Desulfobacterales;f__QNYZ01;g__QNYZ01;s__QNYZ01 sp964577615	CAZNZW010000018.1_19	5.6e-32	129	157
GB_GCA_016219005.1	d__Bacteria;p__Desulfobacterota;c__Desulfobacteria;o__Desulfobacterales;f__SpSt-501;g__SpSt-501;s__SpSt-501 sp016219005	JACRCN010000086.1_23	1.6e-32	129	160
GB_GCA_020725555.1	d__Bacteria;p__Desulfobacterota;c__Desulfobacteria;o__Desulfobacterales;f__SpSt-501;g__SpSt-501;s__SpSt-501 sp020725555	DYEU01000026.1_98	1.1e-27	129	170
GB_GCA_963828345.1	d__Bacteria;p__Desulfobacterota;c__Desulfobacteria;o__Desulfobacterales;f__SpSt-501;g__SpSt-501;s__SpSt-501 sp963828345	CAWHEZ010000003.1_81	6.8e-37	129	171
GB_GCA_964617785.1	d__Bacteria;p__Desulfobacterota;c__Desulfobacteria;o__Desulfobacterales;f__SURF-7;g__JAFDJC01;s__JAFDJC01 sp964617785	CAZTYY010000033.1_5	6.1e-34	129	136
GB_GCA_030145525.1	d__Bacteria;p__Desulfobacterota;c__Desulfobacteria;o__Desulfobacterales;f__SURF-7;g__JAQYVL01;s__JAQYVL01 sp030145525	JAQYVL010000094.1_2	1.6e-35	129	134
GB_GCA_046484745.1	d__Bacteria;p__Desulfobacterota;c__Desulfobacteria;o__Desulfobacterales;f__SURF-7;g__JAQYVL01;s__JAQYVL01 sp046484745	JAWOIJ010000030.1_33	3.3e-35	129	134
GB_GCA_964578935.1	d__Bacteria;p__Desulfobacterota;c__Desulfobacteria;o__Desulfobacterales;f__SURF-7;g__JAQYVL01;s__JAQYVL01 sp964578935	CAZOEW010000002.1_5	9e-36	129	134
GB_GCA_003599865.1	d__Bacteria;p__Desulfobacterota;c__Desulfobacteria;o__Desulfobacterales;f__SURF-7;g__QZKS01;s__QZKS01 sp003599865	QZKS01000043.1_11	6.5e-38	129	140
GB_GCA_022340885.1	d__Bacteria;p__Desulfobacterota;c__Desulfobacteria;o__Desulfobacterales;f__UBA11574;g__UBA11574;s__UBA11574 sp022340885	JAJDND010000179.1_28	2.2e-35	129	133
GB_GCA_027025555.1	d__Bacteria;p__Desulfobacterota;c__Desulfobacteria;o__Desulfobacterales;f__UBA2156;g__GCA-002779465;s__GCA-002779465 sp027025555	JALVQN010000127.1_11	1.7e-34	129	137
GB_GCA_040753295.1	d__Bacteria;p__Desulfobacterota;c__Desulfobacteria;o__Desulfobacterales;f__UBA2156;g__RBG-13-49-15;s__RBG-13-49-15 sp040753295	JBFMEI010000185.1_2	2.3e-34	129	137
GB_GCA_021647905.1	d__Bacteria;p__Desulfobacterota;c__Desulfobulbia;o__Desulfobulbales;f__BM004;g__JAKITW01;s__JAKITW01 sp021647905	JAKITW010000102.1_1	3.6e-36	129	205
GB_GCA_041599275.1	d__Bacteria;p__Desulfobacterota;c__Desulfobulbia;o__Desulfobulbales;f__BM004;g__JBFHWX01;s__JBFHWX01 sp041599275	JBFHWX010000028.1_15	1.3e-37	129	393
GB_GCA_002897615.1	d__Bacteria;p__Desulfobacterota;c__Desulfobulbia;o__Desulfobulbales;f__Desulfobulbaceae;g__BMS3Abin13;s__BMS3Abin13 sp002897615	BDTX01000021.1_57	2.9e-32	129	399
GB_GCA_011051825.1	d__Bacteria;p__Desulfobacterota;c__Desulfobulbia;o__Desulfobulbales;f__Desulfobulbaceae;g__DRLX01;s__DRLX01 sp011051825	DRKH01000472.1_2	3.7e-32	129	402
GB_GCA_964590715.1	d__Bacteria;p__Desulfobacterota;c__Desulfobulbia;o__Desulfobulbales;f__Desulfobulbaceae;g__DRLX01;s__DRLX01 sp964590715	CAZPXI010000006.1_19	3.1e-33	129	402
GB_GCA_022766165.1	d__Bacteria;p__Desulfobacterota;c__Desulfobulbia;o__Desulfobulbales;f__Desulfobulbaceae;g__Electrothrix;s__Electrothrix gigas	QYLO01000079.1_11	1.5e-34	129	407
GB_GCA_032595675.1	d__Bacteria;p__Desulfobacterota;c__Desulfobulbia;o__Desulfobulbales;f__Desulfobulbaceae;g__Electrothrix;s__Electrothrix rattekaaiensis	JAVQMD010000001.1_1778	1.7e-33	129	406
GB_GCA_965603655.1	d__Bacteria;p__Desulfobacterota;c__Desulfobulbia;o__Desulfobulbales;f__Desulfobulbaceae;g__Electrothrix;s__Electrothrix sp965603655	CBFDDU010000088.1_5	2.8e-35	129	416
GB_GCA_000769715.1	d__Bacteria;p__Desulfobacterota;c__Desulfobulbia;o__Desulfobulbales;f__Desulfocapsaceae;g__Desulfoprunum;s__Desulfoprunum sp000769715	JROS01000051.1_17	1.6e-38	129	397
GB_GCA_030247675.1	d__Bacteria;p__Desulfobacterota;c__Desulfobulbia;o__Desulfobulbales;f__Desulfocapsaceae;g__Desulforhopalus_A;s__Desulforhopalus_A sp030247675	JAOTRX010000005.1_359	7.7e-39	129	399
GB_GCA_036350955.1	d__Bacteria;p__Desulfobacterota;c__Desulfobulbia;o__Desulfobulbales;f__Desulfocapsaceae;g__Desulforhopalus_A;s__Desulforhopalus_A sp036350955	JAZBOD010000187.1_3	2.7e-33	129	399
RS_GCF_016918505.1	d__Bacteria;p__Desulfobacterota;c__Desulfobulbia;o__Desulfobulbales;f__Desulfocapsaceae;g__Desulforhopalus;s__Desulforhopalus vacuolatus	NZ_JAFFPZ010000010.1_11	1.5e-37	129	157
GB_GCA_963745765.1	d__Bacteria;p__Desulfobacterota;c__Desulfobulbia;o__Desulfobulbales;f__Desulfocapsaceae;g__Ww85;s__Ww85 sp963745765	CAVUYQ010000036.1_127	3e-35	129	397
GB_GCA_034522365.1	d__Bacteria;p__Desulfobacterota;c__Desulfobulbia;o__Desulfobulbales;f__Desulfurivibrionaceae;g__Desulfurivibrio;s__Desulfurivibrio sp034522365	JAXHLI010000006.1_43	5.3e-37	129	399
GB_GCA_013349285.1	d__Bacteria;p__Desulfobacterota;c__Desulfobulbia;o__Desulfobulbales;f__Desulfurivibrionaceae;g__DUZU01;s__DUZU01 sp013349285	DUZU01000005.1_43	9.7e-38	129	390
GB_GCA_964441875.1	d__Bacteria;p__Desulfobacterota;c__Desulfobulbia;o__Desulfobulbales;f__Desulfurivibrionaceae;g__Thiovibrio;s__Thiovibrio sp964441875	CAYTVV010000039.1_10	6.4e-36	129	392
GB_GCA_018823175.1	d__Bacteria;p__Desulfobacterota;c__Desulfobulbia;o__Desulfobulbales;f__JAHJIY01;g__JAHJIY01;s__JAHJIY01 sp018823175	JAHJIY010000042.1_25	1.1e-38	129	389
GB_GCA_002868945.1	d__Bacteria;p__Desulfobacterota;c__Desulfobulbia;o__Desulfobulbales;f__SURF-16;g__BM506;s__BM506 sp002868945	PKTX01000079.1_33	9.4e-40	129	389
GB_GCA_030667965.1	d__Bacteria;p__Desulfobacterota;c__Desulfobulbia;o__Desulfobulbales;f__SURF-16;g__JAHLLM01;s__JAHLLM01 sp030667965	DAOUUW010000003.1_17	1.6e-39	129	154
GB_GCA_018897105.1	d__Bacteria;p__Desulfobacterota;c__Desulfobulbia;o__Desulfobulbales;f__SURF-16;g__SURF-16;s__SURF-16 sp018897105	JAHILF010000065.1_21	1.4e-39	129	154
GB_GCA_037379765.1	d__Bacteria;p__Desulfobacterota;c__Desulfobulbia;o__Desulfobulbales;f__UBA5123;g__JAJYKH01;s__JAJYKH01 sp037379765	JARRJE010000032.1_10	2.8e-35	129	393
GB_GCA_002414225.1	d__Bacteria;p__Desulfobacterota;c__Desulfobulbia;o__Desulfobulbales;f__UBA5123;g__UBA5123;s__UBA5123 sp002414225	DHYV01000053.1_28	1.3e-35	129	395
GB_GCA_013792005.1	d__Bacteria;p__Desulfobacterota;c__Desulfobulbia;o__Desulfobulbales;f__VMSU01;g__VMSU01;s__VMSU01 sp013792005	VMSU01000062.1_13	4.8e-37	129	392
GB_GCA_937930835.1	d__Bacteria;p__Desulfobacterota;c__Desulfomonilia;o__Desulfomonilales;f__Desulfomonilaceae;g__CAITZA01;s__CAITZA01 sp937930835	CALGLN010000022.1_69	4.8e-33	129	132
GB_GCA_002316295.1	d__Bacteria;p__Desulfobacterota;c__Desulfomonilia;o__UBA1062;f__UBA1062;g__Phosphitivorax;s__Phosphitivorax sp002316295	DCDF01000213.1_22	4.5e-35	129	149
GB_GCA_963668395.2	d__Bacteria;p__Desulfobacterota;c__Desulfovibrionia;o__Desulfovibrionales;f__Desulfovibrionaceae;g__Alteridesulfovibrio;s__Alteridesulfovibrio sp963668395	CAXXPF010000003.1_1409	6.6e-21	129	158
GB_GCA_964418505.1	d__Bacteria;p__Desulfobacterota;c__Desulfuromonadia;o__Desulfuromonadales;f__BM103;g__VAUL01;s__VAUL01 sp964418505	CAYQLP010000022.1_12	7e-39	129	139
GB_GCA_002084665.1	d__Bacteria;p__Desulfobacterota;c__Desulfuromonadia;o__Desulfuromonadales;f__Desulfuromonadaceae;g__Desulfuromonas;s__Desulfuromonas sp002084665	NBLY01000056.1_16	9.5e-41	129	153
RS_GCF_000384395.1	d__Bacteria;p__Desulfobacterota;c__Desulfuromonadia;o__Desulfuromonadales;f__Geopsychrobacteraceae;g__Geopsychrobacter;s__Geopsychrobacter electrodiphilus	NZ_ARWE01000001.1_1039	6.5e-39	129	144
GB_GCA_046482365.1	d__Bacteria;p__Desulfobacterota;c__Desulfuromonadia;o__Desulfuromonadales;f__Geopsychrobacteraceae;g__Pelovirga;s__Pelovirga sp046482365	JAWOFG010000001.1_27	4.8e-40	129	141
RS_GCF_014773365.1	d__Bacteria;p__Desulfobacterota;c__Desulfuromonadia;o__Desulfuromonadales;f__Geopsychrobacteraceae;g__Pelovirga;s__Pelovirga terrestris	NZ_JACWUN010000018.1_39	9.2e-40	129	141
RS_GCF_002093115.1	d__Bacteria;p__Desulfobacterota;c__Desulfuromonadia;o__Desulfuromonadales;f__Geothermobacteraceae;g__Geothermobacter_A;s__Geothermobacter_A hydrogeniphilus	NZ_NAAD01000013.1_40	4.7e-40	129	135
RS_GCF_002898515.1	d__Bacteria;p__Desulfobacterota;c__Desulfuromonadia;o__Desulfuromonadales;f__Geothermobacteraceae;g__Geothermobacter_A;s__Geothermobacter_A sp002898515	NZ_PPFX01000007.1_52	3.5e-40	129	135
GB_GCA_003712145.1	d__Bacteria;p__Desulfobacterota;c__Desulfuromonadia;o__Geobacterales;f__Geobacteraceae;g__Geobacter;s__Geobacter sp003712145	RHLS01000015.1_76	5.7e-36	129	136
GB_GCA_903925075.1	d__Bacteria;p__Desulfobacterota;c__Desulfuromonadia;o__Geobacterales;f__Geobacteraceae;g__Geomonas;s__Geomonas sp903925075	CAIYDQ010000148.1_15	5.2e-37	129	133
RS_GCF_021044625.1	d__Bacteria;p__Desulfobacterota;c__Desulfuromonadia;o__Geobacterales;f__Geobacteraceae;g__RF6;s__RF6 sp021044625	NZ_CP087999.1_2815	1.2e-36	129	138
GB_GCA_964434465.1	d__Bacteria;p__Desulfobacterota;c__Desulfuromonadia;o__Geobacterales;f__Geobacteraceae;g__RPRC01;s__RPRC01 sp964434465	CAYSWG010000150.1_4	1.8e-35	129	136
GB_GCA_016720395.1	d__Bacteria;p__Desulfobacterota;c__Desulfuromonadia;o__Geobacterales;f__Pseudopelobacteraceae;g__CAIPTY01;s__CAIPTY01 sp016720395	JADKKR010000008.1_79	2.3e-34	129	142
GB_GCA_038209415.1	d__Bacteria;p__Desulfobacterota;c__Desulfuromonadia;o__Geobacterales;f__Pseudopelobacteraceae;g__CAIPTY01;s__CAIPTY01 sp038209415	JBBQXT010000060.1_5	1.7e-33	129	143
GB_GCA_003574895.1	d__Bacteria;p__Desulfobacterota;c__Desulfuromonadia;o__Geobacterales;f__Pseudopelobacteraceae;g__JACPFJ01;s__JACPFJ01 sp003574895	PJFB01000008.1_37	1.5e-34	129	143
GB_GCA_942492875.1	d__Bacteria;p__Desulfobacterota;c__Desulfuromonadia;o__Geobacterales;f__Pseudopelobacteraceae;g__JACRCG01;s__JACRCG01 sp942492875	OW818642.1_645	8.8e-36	129	144
RS_GCF_008330225.1	d__Bacteria;p__Desulfobacterota;c__Desulfuromonadia;o__Geobacterales;f__Pseudopelobacteraceae;g__Oryzomonas;s__Oryzomonas sp008330225	NZ_CP042466.1_871	8.8e-36	129	140
GB_GCA_964459155.1	d__Bacteria;p__Desulfobacterota;c__Dissulfuribacteria;o__Dissulfuribacterales;f__JALVPX01;g__JALVPX01;s__JALVPX01 sp964459155	CAYWKF010000014.1_48	1.3e-32	129	386
GB_GCA_964578585.1	d__Bacteria;p__Desulfobacterota;c__Dissulfuribacteria;o__Dissulfuribacterales;f__JAMONC01;g__JAMONC01;s__JAMONC01 sp964578585	CAZODM010000010.1_32	4e-31	129	385
GB_GCA_024275145.1	d__Bacteria;p__Desulfobacterota;c__Dissulfuribacteria;o__Dissulfuribacterales;f__QOAL01;g__S143-34;s__S143-34 sp024275145	JAJRZR010000093.1_10	2.6e-27	129	380
GB_GCA_015486425.1	d__Bacteria;p__Desulfobacterota;c__Dissulfuribacteria;o__Dissulfuribacterales;f__QOAL01;g__S144-17;s__S144-17 sp015486425	WFRQ01000121.1_6	2e-28	129	382
GB_GCA_027004715.1	d__Bacteria;p__Desulfobacterota;c__Dissulfuribacteria;o__Dissulfuribacterales;f__UBA3076;g__JALTHG01;s__JALTHG01 sp027004715	JALTHG010000006.1_9	4.6e-31	129	387
GB_GCA_964389665.1	d__Bacteria;p__Desulfobacterota;c__DSM-4660;o__Desulfatiglandales;f__B25-G16;g__B25-G16;s__B25-G16 sp964389665	CAYMFC010000070.1_3	9.2e-37	129	144
GB_GCA_964412045.1	d__Bacteria;p__Desulfobacterota;c__DSM-4660;o__Desulfatiglandales;f__B25-G16;g__B25-G16;s__B25-G16 sp964412045	CAYPNL010000257.1_3	2.4e-37	129	144
GB_GCA_011375175.1	d__Bacteria;p__Desulfobacterota;c__GWC2-55-46;o__GWC2-55-46;f__DRME01;g__DRME01;s__DRME01 sp011375175	DRME01000007.1_9	1.3e-38	129	138
GB_GCA_016235365.1	d__Bacteria;p__Desulfobacterota;c__GWC2-55-46;o__GWC2-55-46;f__GWC2-55-46;g__JACRLF01;s__JACRLF01 sp016235365	JACRLF010000044.1_2	6.2e-38	129	150
GB_GCA_046754225.1	d__Bacteria;p__Desulfobacterota;c__GWC2-55-46;o__GWC2-55-46;f__JADFVP01;g__BTQV01;s__BTQV01 sp046754225	JBHHVI010000079.1_4	3.1e-37	129	160
GB_GCA_046753845.1	d__Bacteria;p__Desulfobacterota;c__GWC2-55-46;o__GWC2-55-46;f__JADFVP01;g__JAJRZX01;s__JAJRZX01 sp046753845	JBHHUP010000002.1_78	5.5e-31	129	145
GB_GCA_964472295.1	d__Bacteria;p__Desulfobacterota;c__GWC2-55-46;o__GWC2-55-46;f__JADFVP01;g__JAJRZX01;s__JAJRZX01 sp964472295	CAYYJQ010000023.1_29	4.3e-35	129	146
GB_GCA_964474975.1	d__Bacteria;p__Desulfobacterota;c__GWC2-55-46;o__GWC2-55-46;f__JADFVP01;g__JAJRZX01;s__JAJRZX01 sp964474975	CAYYUX010000062.1_5	3e-34	129	145
GB_GCA_964510775.1	d__Bacteria;p__Desulfobacterota;c__GWC2-55-46;o__GWC2-55-46;f__JADFVP01;g__JAJRZX01;s__JAJRZX01 sp964510775	CAZEBZ010000043.1_14	6.5e-36	129	145
GB_GCA_964567185.1	d__Bacteria;p__Desulfobacterota;c__GWC2-55-46;o__GWC2-55-46;f__JADFVP01;g__JAJRZX01;s__JAJRZX01 sp964567185	CAZMKZ010000005.1_4	3.7e-35	129	150
GB_GCA_964605225.1	d__Bacteria;p__Desulfobacterota;c__GWC2-55-46;o__GWC2-55-46;f__JADFVP01;g__JAJRZX01;s__JAJRZX01 sp964605225	CAZSAY010000137.1_2	8.8e-33	129	145
GB_GCA_046754205.1	d__Bacteria;p__Desulfobacterota;c__GWC2-55-46;o__GWC2-55-46;f__JBHHVK01;g__JBHHVK01;s__JBHHVK01 sp046754205	JBHHVK010000098.1_7	2.9e-37	129	150
GB_GCA_001798165.1	d__Bacteria;p__Desulfobacterota;c__GWC2-55-46;o__UBA9637;f__UBA9637;g__UBA10170;s__UBA10170 sp001798165	MGRL01000107.1_4	1.4e-37	129	176
GB_GCA_021737325.1	d__Bacteria;p__Desulfobacterota;c__Syntrophia;o__Syntrophales;f__JAIPED01;g__JAIPED01;s__JAIPED01 sp021737325	JAIPED010000004.1_20	7.6e-36	129	147
GB_GCA_964429555.1	d__Bacteria;p__Desulfobacterota;c__Syntrophia;o__Syntrophales;f__UBA2192;g__UBA2192;s__UBA2192 sp964429555	CAYSDD010000090.1_3	8.3e-29	129	178
GB_GCA_964603235.1	d__Bacteria;p__Desulfobacterota;c__Syntrophia;o__Syntrophales;f__UBA2210;g__UBA2210;s__UBA2210 sp964603235	CAZRUU010000246.1_2	2.1e-40	129	137
GB_GCA_018827585.1	d__Bacteria;p__Desulfobacterota;c__Syntrophia;o__Syntrophales;f__UBA5619;g__JAKAFS01;s__JAKAFS01 sp018827585	JAHJXP010000220.1_2	3e-38	129	151
GB_GCA_026388375.1	d__Bacteria;p__Desulfobacterota;c__Syntrophia;o__Syntrophales;f__UBA5619;g__UBA5619;s__UBA5619 sp026388375	JAPLJX010000092.1_3	1.1e-37	129	151
RS_GCF_900176285.1	d__Bacteria;p__Desulfobacterota;c__Syntrophobacteria;o__Syntrophobacterales;f__DSM-9756;g__Desulfacinum;s__Desulfacinum hydrothermale	NZ_FWXF01000001.1_407	2e-38	129	149
RS_GCF_900129305.1	d__Bacteria;p__Desulfobacterota;c__Syntrophobacteria;o__Syntrophobacterales;f__DSM-9756;g__Desulfacinum;s__Desulfacinum infernum	NZ_FQVB01000003.1_113	8.4e-41	129	148
GB_GCA_014359885.1	d__Bacteria;p__Desulfobacterota;c__Syntrophobacteria;o__Syntrophobacterales;f__DSM-9756;g__Desulfacinum;s__Desulfacinum sp014359885	JACIYN010000070.1_45	2.1e-40	129	148
GB_GCA_012517315.1	d__Bacteria;p__Desulfobacterota;c__Syntrophobacteria;o__Syntrophobacterales;f__Syntrophobacteraceae;g__JAAYUJ01;s__JAAYUJ01 sp012517315	JAAYVE010000056.1_59	1.1e-32	129	143
GB_GCA_003165115.1	d__Bacteria;p__Desulfobacterota;c__Syntrophorhabdia;o__Syntrophorhabdales;f__WCHB1-27;g__BOG-1155;s__BOG-1155 sp003165115	PLSJ01000280.1_5	2e-38	129	172
GB_GCA_964630855.1	d__Bacteria;p__Desulfobacterota;c__Thermodesulfobacteria;o__Thermodesulfobacteriales;f__Thermodesulfatatoraceae;g__JAADCO01;s__JAADCO01 sp964630855	CAZVXP010000004.1_348	3.7e-29	129	401
GB_GCA_046292115.1	d__Bacteria;p__Desulfobacterota;c__Thermodesulfobacteria;o__Thermodesulfobacteriales;f__Thermodesulfobacteriaceae;g__Caldimicrobium;s__Caldimicrobium sp046292115	JBKBRL010000001.1_10	1e-23	129	396
GB_GCA_046295835.1	d__Bacteria;p__Desulfobacterota;c__Thermodesulfobacteria;o__Thermodesulfobacteriales;f__Thermodesulfobacteriaceae;g__Caldimicrobium;s__Caldimicrobium sp046295835	JBKBMM010000003.1_3	7.1e-25	129	396
GB_GCA_964412755.1	d__Bacteria;p__Desulfobacterota;c__Thermodesulfobacteria;o__Thermodesulfobacteriales;f__Thermodesulfobacteriaceae;g__Thermodesulfobacterium;s__Thermodesulfobacterium sp964412755	CAYPPW010000017.1_10	3.2e-27	129	404
GB_GCA_003978075.1	d__Bacteria;p__Desulfobacterota;c__Thermodesulfobacteria;o__Thermodesulfobacteriales;f__Thermodesulfobacteriaceae;g__Thermosulfurimonas_A;s__Thermosulfurimonas_A sp003978075	QOAM01000014.1_4	1.1e-28	129	389
GB_GCA_015487645.1	d__Bacteria;p__Desulfobacterota;c__Thermodesulfobacteria;o__Thermodesulfobacteriales;f__Thermodesulfobacteriaceae;g__Thermosulfurimonas_A;s__Thermosulfurimonas_A sp015487645	WFPH01000128.1_8	4.9e-29	129	391
GB_GCA_026625185.1	d__Bacteria;p__Desulfobacterota;c__WTBG01;o__JAGOGO01;f__JAGOGO01;g__G026625185;s__G026625185 sp026625185	CP113000.1_192	9.5e-37	129	132
GB_GCA_035256645.1	d__Bacteria;p__Desulfobacterota;c__WTBG01;o__JAGOGO01;f__JAGOGO01;g__G026625185;s__G026625185 sp035256645	DATEXU010000058.1_1	1.1e-36	129	132
GB_GCA_034189305.1	d__Bacteria;p__Desulfobacterota;c__WTBG01;o__JAXHUS01;f__JAXHUS01;g__JAXHUS01;s__JAXHUS01 sp034189305	JAXHUS010000458.1_2	2.7e-38	129	134
GB_GCA_018831195.1	d__Bacteria;p__Eisenbacteria;c__RBG-16-71-46;o__CAIMUX01;f__JAHJDP01;g__JAHJDP01;s__JAHJDP01 sp018831195	JAHJDP010000012.1_146	4.1e-34	129	180
GB_GCA_964486455.1	d__Bacteria;p__Eisenbacteria;c__RBG-16-71-46;o__CAZAMP01;f__CAZAMP01;g__CAZAMP01;s__CAZAMP01 sp964486455	CAZAMP010000002.1_148	1.6e-33	129	155
GB_GCA_964633885.1	d__Bacteria;p__Eisenbacteria;c__RBG-16-71-46;o__JABDJR01;f__JABDJR01;g__CAVXKA01;s__CAVXKA01 sp964633885	CAZWKH010000242.1_2	9.8e-37	129	157
GB_GCA_036003365.1	d__Bacteria;p__Eisenbacteria;c__RBG-16-71-46;o__RBG-16-71-46;f__DASYSL01;g__DASYSL01;s__DASYSL01 sp036003365	DASYSL010000093.1_4	2.2e-31	129	182
GB_GCA_035542815.1	d__Bacteria;p__Eisenbacteria;c__RBG-16-71-46;o__RBG-16-71-46;f__JACRLI01;g__JACRLI01;s__JACRLI01 sp035542815	DATKKS010000211.1_16	3.2e-33	129	152
GB_GCA_964568385.1	d__Bacteria;p__Eisenbacteria;c__RBG-16-71-46;o__RBG-16-71-46;f__RBG-16-71-46;g__CADEFY01;s__CADEFY01 sp964568385	CAZMQP010000394.1_2	5.2e-37	129	156
GB_GCA_964542885.1	d__Bacteria;p__Eisenbacteria;c__RBG-16-71-46;o__RBG-16-71-46;f__RBG-16-71-46;g__CAIXRL01;s__CAIXRL01 sp964542885	CAZIXL010000367.1_2	6e-35	129	199
GB_GCA_963725865.1	d__Bacteria;p__Eisenbacteria;c__RBG-16-71-46;o__RBG-16-71-46;f__RBG-16-71-46;g__CAVSAC01;s__CAVSAC01 sp963725865	CAVSAC010000014.1_155	4e-36	129	159
GB_GCA_036845125.1	d__Bacteria;p__Eisenbacteria;c__RBG-16-71-46;o__RBG-16-71-46;f__RBG-16-71-46;g__DAIUEO01;s__DAIUEO01 sp036845125	DAIUEO010000009.1_7	2.8e-33	129	161
GB_GCA_035691845.1	d__Bacteria;p__Eisenbacteria;c__RBG-16-71-46;o__RBG-16-71-46;f__RBG-16-71-46;g__DASSIN01;s__DASSIN01 sp035691845	DASSIN010000273.1_5	9.2e-36	129	167
GB_GCA_964542745.1	d__Bacteria;p__Eisenbacteria;c__RBG-16-71-46;o__RBG-16-71-46;f__RBG-16-71-46;g__DATKAB01;s__DATKAB01 sp964542745	CAZIVR010000028.1_3	7.1e-36	129	170
GB_GCA_023249845.1	d__Bacteria;p__Eisenbacteria;c__RBG-16-71-46;o__RBG-16-71-46;f__RBG-16-71-46;g__JAIOPA01;s__JAIOPA01 sp023249845	JAHFBW010000108.1_6	4e-35	129	175
GB_GCA_031396225.1	d__Bacteria;p__Eisenbacteria;c__RBG-16-71-46;o__RBG-16-71-46;f__RBG-16-71-46;g__JAIOPA01;s__JAIOPA01 sp031396225	JANNKI010000141.1_6	2.1e-34	129	169
GB_GCA_964418975.1	d__Bacteria;p__Eisenbacteria;c__RBG-16-71-46;o__RBG-16-71-46;f__RBG-16-71-46;g__JAIOPA01;s__JAIOPA01 sp964418975	CAYQNV010000172.1_69	4.4e-35	129	169
GB_GCA_964434945.1	d__Bacteria;p__Eisenbacteria;c__RBG-16-71-46;o__RBG-16-71-46;f__RBG-16-71-46;g__JAIOPA01;s__JAIOPA01 sp964434945	CAYSWZ010000174.1_12	3.7e-36	129	162
GB_GCA_964483945.1	d__Bacteria;p__Eisenbacteria;c__RBG-16-71-46;o__RBG-16-71-46;f__RBG-16-71-46;g__JAIOPA01;s__JAIOPA01 sp964483945	CAZADU010000313.1_7	3.4e-34	129	169
GB_GCA_044451485.1	d__Bacteria;p__Eisenbacteria;c__RBG-16-71-46;o__RBG-16-71-46;f__RBG-16-71-46;g__JBIOKD01;s__JBIOKD01 sp044451485	JBIOKD010000015.1_7	1.3e-36	129	179
GB_GCA_041486815.1	d__Bacteria;p__Eisenbacteria;c__RBG-16-71-46;o__SZUA-252;f__SZUA-252;g__WS-9;s__WS-9 sp041486815	JBGPMG010000010.1_17	2e-38	129	142
GB_GCA_963703225.1	d__Bacteria;p__Eisenbacteria;c__RBG-16-71-46;o__SZUA-252;f__SZUA-252;g__WS-9;s__WS-9 sp963703225	OY969801.1_505	6.4e-36	129	152
GB_GCA_964635255.1	d__Bacteria;p__Electryoneota;c__AABM5-125-24;o__Hatepunaeales;f__Hatepunaeaceae;g__CAZWOY01;s__CAZWOY01 sp964635255	CAZWOY010000010.1_11	7.7e-30	129	163
GB_GCA_025774605.1	d__Bacteria;p__Electryoneota;c__AABM5-125-24;o__Hatepunaeales;f__Hatepunaeaceae;g__JALGVR01;s__JALGVR01 sp025774605	JALGVR010000014.1_16	1.7e-24	129	166
GB_GCA_964533705.1	d__Bacteria;p__Electryoneota;c__B3-LCP;o__B3-LCP;f__B3-LCP;g__CAZHMN01;s__CAZHMN01 sp964533705	CAZHMN010000037.1_14	4e-24	129	139
GB_GCA_020051775.1	d__Bacteria;p__Electryoneota;c__B3-LCP;o__B3-LCP;f__B3-LCP;g__JAGVQJ01;s__JAGVQJ01 sp020051775	JAGVQJ010000039.1_2	1e-24	129	145
GB_GCA_043801585.1	d__Bacteria;p__Electryoneota;c__Electryoneia;o__Electryoneales;f__Electryoneaceae;g__JAZDLX01;s__JAZDLX01 sp043801585	JAZDLX010000005.1_6	1.1e-28	129	183
GB_GCA_964359975.1	d__Bacteria;p__Elusimicrobiota;c__Elusimicrobia;o__2-02-FULL-39-32;f__2-02-FULL-39-32;g__CAYHWZ01;s__CAYHWZ01 sp964359975	CAYHWZ010000031.1_9	2.2e-29	129	156
GB_GCA_031362785.1	d__Bacteria;p__Elusimicrobiota;c__Elusimicrobia;o__2-02-FULL-39-32;f__2-02-FULL-39-32;g__JANLTE01;s__JANLTE01 sp031362785	JANLTE010000118.1_3	7.2e-34	129	153
GB_GCA_964520045.1	d__Bacteria;p__Elusimicrobiota;c__Elusimicrobia;o__Elusimicrobiales;f__CAZFMJ01;g__CAZFMJ01;s__CAZFMJ01 sp964520045	CAZFMJ010000009.1_48	6.1e-32	129	157
GB_GCA_902765225.1	d__Bacteria;p__Elusimicrobiota;c__Elusimicrobia;o__Elusimicrobiales;f__Elusimicrobiaceae;g__Avelusimicrobium;s__Avelusimicrobium intestinale	CACWYV010000001.1_105	1.1e-31	129	150
GB_GCA_944324635.1	d__Bacteria;p__Elusimicrobiota;c__Elusimicrobia;o__Elusimicrobiales;f__Elusimicrobiaceae;g__Avelusimicrobium;s__Avelusimicrobium intestinipullorum	CALUXC010000009.1_22	3.5e-35	129	149
GB_GCA_900315845.1	d__Bacteria;p__Elusimicrobiota;c__Elusimicrobia;o__Elusimicrobiales;f__Elusimicrobiaceae;g__Avelusimicrobium;s__Avelusimicrobium luingense	OOHK01000003.1_97	6.7e-34	129	149
GB_GCA_016283355.1	d__Bacteria;p__Elusimicrobiota;c__Elusimicrobia;o__Elusimicrobiales;f__Elusimicrobiaceae;g__Avelusimicrobium;s__Avelusimicrobium sp016283355	JAEEMS010000016.1_9	8.4e-33	129	150
GB_GCA_017475405.1	d__Bacteria;p__Elusimicrobiota;c__Elusimicrobia;o__Elusimicrobiales;f__Elusimicrobiaceae;g__Avelusimicrobium;s__Avelusimicrobium sp017475405	JAFVFN010000008.1_8	1.9e-32	129	148
GB_GCA_017528825.1	d__Bacteria;p__Elusimicrobiota;c__Elusimicrobia;o__Elusimicrobiales;f__Elusimicrobiaceae;g__Avelusimicrobium;s__Avelusimicrobium sp017528825	JAFXOI010000001.1_149	1.5e-32	129	151
GB_GCA_017647245.1	d__Bacteria;p__Elusimicrobiota;c__Elusimicrobia;o__Elusimicrobiales;f__Elusimicrobiaceae;g__Avelusimicrobium;s__Avelusimicrobium sp017647245	JAGCKY010000110.1_5	3.9e-32	129	148
GB_GCA_045580265.1	d__Bacteria;p__Elusimicrobiota;c__Elusimicrobia;o__Elusimicrobiales;f__Elusimicrobiaceae;g__Avelusimicrobium;s__Avelusimicrobium sp045580265	JAZNNM010000004.1_8	1.1e-32	129	148
GB_GCA_045588685.1	d__Bacteria;p__Elusimicrobiota;c__Elusimicrobia;o__Elusimicrobiales;f__Elusimicrobiaceae;g__Avelusimicrobium;s__Avelusimicrobium sp045588685	JAZNEO010000003.1_11	5.6e-33	129	151
GB_GCA_045595305.1	d__Bacteria;p__Elusimicrobiota;c__Elusimicrobia;o__Elusimicrobiales;f__Elusimicrobiaceae;g__Avelusimicrobium;s__Avelusimicrobium sp045595305	JAZOAE010000010.1_93	9.3e-33	129	149
GB_GCA_045645285.1	d__Bacteria;p__Elusimicrobiota;c__Elusimicrobia;o__Elusimicrobiales;f__Elusimicrobiaceae;g__Avelusimicrobium;s__Avelusimicrobium sp045645285	JAZRIL010000009.1_18	2.2e-34	129	147
GB_GCA_902781765.1	d__Bacteria;p__Elusimicrobiota;c__Elusimicrobia;o__Elusimicrobiales;f__Elusimicrobiaceae;g__Avelusimicrobium;s__Avelusimicrobium sp902781765	CACZKQ010000005.1_9	9.6e-34	129	148
GB_GCA_934667625.1	d__Bacteria;p__Elusimicrobiota;c__Elusimicrobia;o__Elusimicrobiales;f__Elusimicrobiaceae;g__Avelusimicrobium;s__Avelusimicrobium sp934667625	CAKUMH010000013.1_18	1.6e-31	129	148
GB_GCA_944324115.1	d__Bacteria;p__Elusimicrobiota;c__Elusimicrobia;o__Elusimicrobiales;f__Elusimicrobiaceae;g__Avelusimicrobium;s__Avelusimicrobium sp944324115	CALUVB010000015.1_9	2.4e-32	129	151
GB_GCA_944327085.1	d__Bacteria;p__Elusimicrobiota;c__Elusimicrobia;o__Elusimicrobiales;f__Elusimicrobiaceae;g__Avelusimicrobium;s__Avelusimicrobium sp944327085	CALVGG010000004.1_7	3.8e-33	129	150
GB_GCA_031254225.1	d__Bacteria;p__Elusimicrobiota;c__Elusimicrobia;o__Elusimicrobiales;f__Elusimicrobiaceae;g__Elusimicrobium;s__Elusimicrobium euhamitermitis	JAIRUU010000113.1_44	3.6e-30	129	157
GB_GCA_041667045.1	d__Bacteria;p__Elusimicrobiota;c__Elusimicrobia;o__Elusimicrobiales;f__Elusimicrobiaceae;g__JAQVSV01;s__JAQVSV01 sp041667045	JBAYFS010000083.1_7	1.1e-29	129	149
GB_GCA_902791965.1	d__Bacteria;p__Elusimicrobiota;c__Elusimicrobia;o__Elusimicrobiales;f__Elusimicrobiaceae;g__Proelusimicrobium;s__Proelusimicrobium bovinum	CADAXZ010000006.1_21	8.3e-32	129	143
GB_GCA_024681855.1	d__Bacteria;p__Elusimicrobiota;c__Elusimicrobia;o__Elusimicrobiales;f__UBA9959;g__CACZRG01;s__CACZRG01 sp024681855	JAILAB010000020.1_44	2.9e-30	129	152
GB_GCA_902783485.1	d__Bacteria;p__Elusimicrobiota;c__Elusimicrobia;o__Elusimicrobiales;f__UBA9959;g__CACZRG01;s__CACZRG01 sp902783485	CACZRG010000064.1_5	1.1e-29	129	152
GB_GCA_022013385.1	d__Bacteria;p__Elusimicrobiota;c__Elusimicrobia;o__Elusimicrobiales;f__UBA9959;g__JAKLQJ01;s__JAKLQJ01 sp022013385	JAKLQJ010000221.1_3	2.4e-30	129	184
GB_GCA_001799565.1	d__Bacteria;p__Elusimicrobiota;c__Elusimicrobia;o__Elusimicrobiales;f__UBA9959;g__UBA9634;s__UBA9634 sp001799565	MGTS01000020.1_67	4.2e-28	129	145
GB_GCA_001799995.1	d__Bacteria;p__Elusimicrobiota;c__Elusimicrobia;o__Elusimicrobiales;f__UBA9959;g__UBA9959;s__UBA9959 sp001799995	MGUK01000001.1_33	2.1e-29	129	143
GB_GCA_021847485.1	d__Bacteria;p__Elusimicrobiota;c__Elusimicrobia;o__Elusimicrobiales;f__UBA9959;g__UBA9959;s__UBA9959 sp021847485	JAJZRA010000014.1_19	4.7e-27	129	142
GB_GCA_001800245.1	d__Bacteria;p__Elusimicrobiota;c__Elusimicrobia;o__Elusimicrobiales;f__UBA9959;g__YA12-FULL-51-18;s__YA12-FULL-51-18 sp001800245	MGVA01000067.1_9	6.8e-30	129	146
GB_GCA_903867985.1	d__Bacteria;p__Elusimicrobiota;c__Elusimicrobia;o__Elusimicrobiales;f__UBA9959;g__YA12-FULL-51-18;s__YA12-FULL-51-18 sp903867985	CAIPTO010000034.1_27	2.7e-31	129	147
GB_GCA_964547555.1	d__Bacteria;p__Elusimicrobiota;c__Elusimicrobia;o__F11;f__F11;g__CAZJOE01;s__CAZJOE01 sp964547555	CAZJOE010000296.1_3	3.8e-28	129	141
GB_GCA_964405835.1	d__Bacteria;p__Elusimicrobiota;c__Elusimicrobia;o__F11;f__F11;g__JAJVIP01;s__JAJVIP01 sp964405835	CAYOPN010000065.1_5	1.3e-29	129	138
GB_GCA_043732015.1	d__Bacteria;p__Elusimicrobiota;c__Elusimicrobia;o__F11;f__F11;g__JBBRXR01;s__JBBRXR01 sp043732015	JAYTIE010000226.1_14	3.7e-34	129	142
GB_GCA_046153645.1	d__Bacteria;p__Elusimicrobiota;c__Elusimicrobia;o__F11;f__F11;g__JBJXGI01;s__JBJXGI01 sp046153645	JBJXGI010000033.1_7	4e-36	129	149
GB_GCA_016714745.1	d__Bacteria;p__Elusimicrobiota;c__Elusimicrobia;o__FEN-1173;f__FEN-1173;g__JADKHR01;s__JADKHR01 sp016714745	JADKCG010000011.1_38	1.1e-24	129	162
GB_GCA_016194745.1	d__Bacteria;p__Elusimicrobiota;c__Elusimicrobia;o__UBA1565;f__JACRDR01;g__JACQBA01;s__JACQBA01 sp016194745	JACQBA010000012.1_260	1.4e-33	129	147
GB_GCA_016207585.1	d__Bacteria;p__Elusimicrobiota;c__Elusimicrobia;o__UBA1565;f__JACRDR01;g__JACQPI01;s__JACQPI01 sp016207585	JACQPI010000104.1_2	4.4e-32	129	148
GB_GCA_026388115.1	d__Bacteria;p__Elusimicrobiota;c__Elusimicrobia;o__UBA1565;f__JACRDR01;g__JAPLKK01;s__JAPLKK01 sp026388115	JAPLKK010000233.1_11	1.4e-29	129	154
GB_GCA_004322435.1	d__Bacteria;p__Elusimicrobiota;c__Elusimicrobia;o__UBA1565;f__UBA1565;g__SCTT01;s__SCTT01 sp004322435	SCTT01000380.1_3	1.4e-33	129	151
GB_GCA_041603335.1	d__Bacteria;p__Elusimicrobiota;c__Elusimicrobia;o__UBA1565;f__UBA1565;g__UBA1565;s__UBA1565 sp041603335	JBFIEP010000155.1_3	1.6e-35	129	159
GB_GCA_001799675.1	d__Bacteria;p__Elusimicrobiota;c__Elusimicrobia;o__UBA1565;f__UBA9628;g__GWA2-66-18;s__GWA2-66-18 sp001799675	MGTX01000023.1_11	2.2e-33	129	153
GB_GCA_021783355.1	d__Bacteria;p__Elusimicrobiota;c__Elusimicrobia;o__UBA1565;f__UBA9628;g__GWA2-66-18;s__GWA2-66-18 sp021783355	JAJXTZ010000166.1_2	1.2e-35	129	153
GB_GCA_043731745.1	d__Bacteria;p__Elusimicrobiota;c__Elusimicrobia;o__UBA1565;f__UBA9628;g__GWA2-66-18;s__GWA2-66-18 sp043731745	JAYTIP010000089.1_8	1e-31	129	154
GB_GCA_903874575.1	d__Bacteria;p__Elusimicrobiota;c__Elusimicrobia;o__UBA1565;f__UBA9628;g__GWA2-66-18;s__GWA2-66-18 sp903874575	CAIQSZ010000190.1_2	3.2e-33	129	153
GB_GCA_021790955.1	d__Bacteria;p__Elusimicrobiota;c__Elusimicrobia;o__UBA1565;f__UBA9628;g__JAJZAK01;s__JAJZAK01 sp021790955	JAJYFI010000025.1_9	7e-31	129	153
GB_GCA_021822495.1	d__Bacteria;p__Elusimicrobiota;c__Elusimicrobia;o__UBA1565;f__UBA9628;g__JAKAQV01;s__JAKAQV01 sp021822495	JAKAQO010000003.1_84	3.2e-33	129	139
GB_GCA_001800015.1	d__Bacteria;p__Elusimicrobiota;c__Elusimicrobia;o__UBA1565;f__UBA9628;g__O2-02-FULL-57-9;s__O2-02-FULL-57-9 sp001800015	MGUO01000138.1_20	5.1e-31	129	145
GB_GCA_903830945.1	d__Bacteria;p__Elusimicrobiota;c__Elusimicrobia;o__UBA1565;f__UBA9628;g__UBA9628;s__UBA9628 sp903830945	CAIKVT010000013.1_39	1.7e-33	129	156
GB_GCA_031278895.1	d__Bacteria;p__Elusimicrobiota;c__Endomicrobiia;o__Endomicrobiales;f__Endomicrobiaceae;g__Endomicrobiellum;s__Endomicrobiellum guadaloupense	JAITJN010000066.1_23	1.3e-32	129	145
GB_GCA_031282355.1	d__Bacteria;p__Elusimicrobiota;c__Endomicrobiia;o__Endomicrobiales;f__Endomicrobiaceae;g__Endomicrobiellum;s__Endomicrobiellum neotermitis	JAITDW010000003.1_67	1.1e-31	129	161
GB_GCA_031289055.1	d__Bacteria;p__Elusimicrobiota;c__Endomicrobiia;o__Endomicrobiales;f__Endomicrobiaceae;g__Endomicrobiellum;s__Endomicrobiellum porotermitis	JAITQE010000016.1_57	6.8e-32	129	145
GB_GCA_025998355.1	d__Bacteria;p__Elusimicrobiota;c__Endomicrobiia;o__Endomicrobiales;f__Endomicrobiaceae;g__Endomicrobiellum;s__Endomicrobiellum sp025998355	BNVV01000021.1_5	1.9e-29	129	147
GB_GCA_031262885.1	d__Bacteria;p__Elusimicrobiota;c__Endomicrobiia;o__Endomicrobiales;f__Endomicrobiaceae;g__Endomicrobiellum;s__Endomicrobiellum sp031262885	JAISGV010000002.1_64	2.2e-29	129	153
GB_GCA_031273925.1	d__Bacteria;p__Elusimicrobiota;c__Endomicrobiia;o__Endomicrobiales;f__Endomicrobiaceae;g__Endomicrobiellum;s__Endomicrobiellum sp031273925	JAISQW010000005.1_141	2.4e-30	129	153
GB_GCA_031264895.1	d__Bacteria;p__Elusimicrobiota;c__Endomicrobiia;o__Endomicrobiales;f__Endomicrobiaceae;g__Endomicrobium_B;s__Endomicrobium_B sp031264895	JAISDI010000254.1_3	6e-30	129	147
GB_GCA_009778965.1	d__Bacteria;p__Elusimicrobiota;c__Endomicrobiia;o__Endomicrobiales;f__Endomicrobiaceae;g__Endomicrobium;s__Endomicrobium labiotermitis	WRFE01000100.1_4	2e-30	129	136
RS_GCF_001027545.1	d__Bacteria;p__Elusimicrobiota;c__Endomicrobiia;o__Endomicrobiales;f__Endomicrobiaceae;g__Endomicrobium;s__Endomicrobium proavitum	NZ_CP009498.1_604	3.6e-30	129	139
GB_GCA_031277075.1	d__Bacteria;p__Elusimicrobiota;c__Endomicrobiia;o__Endomicrobiales;f__Endomicrobiaceae;g__JAISLV01;s__JAISLV01 sp031277075	JAISLV010000194.1_6	1.6e-30	129	136
GB_GCA_052034625.1	d__Bacteria;p__Elusimicrobiota;c__Endomicrobiia;o__Endomicrobiales;f__Endomicrobiaceae;g__JAVBLP01;s__JAVBLP01 sp052034625	JBPOII010000001.1_14	2e-30	129	139
GB_GCA_043811535.1	d__Bacteria;p__Elusimicrobiota;c__Endomicrobiia;o__Endomicrobiales;f__JBDRNC01;g__JBDRNC01;s__JBDRNC01 sp043811535	JBDRNC010000016.1_25	4.3e-30	129	159
RS_GCF_029688955.1	d__Bacteria;p__Fibrobacterota;c__Chitinivibrionia;o__Chitinivibrionales;f__Chitinispirillaceae;g__Cellulosispirillum;s__Cellulosispirillum alkaliphilum	NZ_JARUKZ010000024.1_20	5.2e-36	129	140
GB_GCA_007115975.1	d__Bacteria;p__Fibrobacterota;c__Chitinivibrionia;o__Chitinivibrionales;f__Chitinispirillaceae;g__Chitinispirillum;s__Chitinispirillum sp007115975	SKJJ01000017.1_38	1.8e-33	129	125
GB_GCA_031254445.1	d__Bacteria;p__Fibrobacterota;c__Chitinivibrionia;o__Chitinivibrionales;f__Chitinispirillaceae;g__GUT77;s__GUT77 sp031254445	JAIRUL010000110.1_4	3.7e-36	129	133
GB_GCA_051745065.1	d__Bacteria;p__Fibrobacterota;c__Chitinivibrionia;o__Chitinivibrionales;f__Chitinivibrionaceae;g__Chitinivibrio;s__Chitinivibrio sp051745065	JBNJDQ010000062.1_11	2.5e-31	129	146
GB_GCA_049684795.1	d__Bacteria;p__Fibrobacterota;c__Chitinivibrionia;o__Chitinivibrionales;f__FEN-1185;g__JBAVGL01;s__JBAVGL01 sp049684795	JBAVGL010000299.1_8	2.6e-33	129	148
GB_GCA_964571815.1	d__Bacteria;p__Fibrobacterota;c__Chitinivibrionia;o__Chitinivibrionales;f__WJKA01;g__CAZNDN01;s__CAZNDN01 sp964571815	CAZNDN010000063.1_20	9.2e-31	129	142
GB_GCA_014728215.1	d__Bacteria;p__Fibrobacterota;c__Chitinivibrionia;o__Chitinivibrionales;f__WJKA01;g__WJKA01;s__WJKA01 sp014728215	WJLZ01000157.1_20	5.2e-34	129	142
GB_GCA_021155885.1	d__Bacteria;p__Fibrobacterota;c__Fibrobacteria;o__UBA11236;f__UBA11236;g__UBA11236;s__UBA11236 sp021155885	JAJNBB010000009.1_17	3.9e-30	129	137
GB_GCA_964590225.1	d__Bacteria;p__Fibrobacterota;c__OXYB2-FULL-49-7;o__OXYB2-FULL-49-7;f__JAEUSG01;g__JAEUSG01;s__JAEUSG01 sp964590225	CAZPWS010000032.1_7	1.4e-33	129	149
GB_GCA_043802925.1	d__Bacteria;p__Fibrobacterota;c__OXYB2-FULL-49-7;o__OXYB2-FULL-49-7;f__JAEUSG01;g__JAZDKP01;s__JAZDKP01 sp043802925	JAZDKP010000035.1_8	9.1e-34	129	137
GB_GCA_016937825.1	d__Bacteria;p__Fidelibacterota;c__Fidelibacteria;o__Fidelibacterales;f__Fidelibacteraceae;g__M50B103;s__M50B103 sp016937825	JAFGVT010000104.1_3	1.2e-26	129	143
GB_GCA_034521145.1	d__Bacteria;p__Fidelibacterota;c__Fidelibacteria;o__Fidelibacterales;f__Fidelibacteraceae;g__M50B103;s__M50B103 sp034521145	JAXHMX010000003.1_236	6.1e-25	129	143
GB_GCA_964582955.1	d__Bacteria;p__Fidelibacterota;c__Marinisomatia;o__Marinisomatales;f__AB-629-J13;g__AB-629-J13;s__AB-629-J13 sp964582955	CAZOUJ010000010.1_13	2.5e-26	129	149
GB_GCA_036476435.1	d__Bacteria;p__Fidelibacterota;c__Marinisomatia;o__Marinisomatales;f__JAHJCW01;g__JAZGBQ01;s__JAZGBQ01 sp036476435	JAZGBQ010000056.1_2	7e-31	129	165
GB_GCA_046861615.1	d__Bacteria;p__Fidelibacterota;c__Marinisomatia;o__Marinisomatales;f__TCS55;g__CAZNUM01;s__CAZNUM01 sp046861615	JBHHUS010000072.1_4	2e-25	129	147
GB_GCA_045569095.1	d__Bacteria;p__Fidelibacterota;c__Marinisomatia;o__Marinisomatales;f__TCS55;g__GCA-002701945;s__GCA-002701945 sp045569095	JBJKZU010000024.1_27	8.8e-26	129	146
GB_GCA_022561485.1	d__Bacteria;p__Fidelibacterota;c__Marinisomatia;o__Marinisomatales;f__TCS55;g__JADFRD01;s__JADFRD01 sp022561485	JADFRD010000008.1_34	5.3e-30	129	147
GB_GCA_964466265.1	d__Bacteria;p__Fidelibacterota;c__Marinisomatia;o__Marinisomatales;f__TCS55;g__JADFRD01;s__JADFRD01 sp964466265	CAYXMX010000007.1_10	2.5e-29	129	147
GB_GCA_964343505.1	d__Bacteria;p__Fidelibacterota;c__Marinisomatia;o__Marinisomatales;f__TCS55;g__TCS55;s__TCS55 sp964343505	CAYFJU010000021.1_7	3.6e-30	129	147
GB_GCA_964399115.1	d__Bacteria;p__Fidelibacterota;c__Marinisomatia;o__Marinisomatales;f__UBA1611;g__CAYNPR01;s__CAYNPR01 sp964399115	CAYNPR010000050.1_2	1.1e-26	129	148
GB_GCA_964586315.1	d__Bacteria;p__Fidelibacterota;c__Marinisomatia;o__Marinisomatales;f__UBA1611;g__CAZEER01;s__CAZEER01 sp964586315	CAZPHE010000019.1_8	2.1e-28	129	146
GB_GCA_964561495.1	d__Bacteria;p__Fidelibacterota;c__Marinisomatia;o__Marinisomatales;f__UBA1611;g__CAZLPW01;s__CAZLPW01 sp964561495	CAZLPW010000001.1_69	3.4e-27	129	150
GB_GCA_045568995.1	d__Bacteria;p__Fidelibacterota;c__Marinisomatia;o__Marinisomatales;f__UBA1611;g__GCA-002708715;s__GCA-002708715 sp045568995	JBJKZY010000003.1_6	3e-31	129	146
GB_GCA_016784605.1	d__Bacteria;p__Fidelibacterota;c__Marinisomatia;o__Marinisomatales;f__UBA1611;g__JABHGY01;s__JABHGY01 sp016784605	JADHUI010000039.1_10	4.3e-32	129	147
GB_GCA_018658715.1	d__Bacteria;p__Fidelibacterota;c__Marinisomatia;o__Marinisomatales;f__UBA1611;g__JABHGY01;s__JABHGY01 sp018658715	JABHUQ010000089.1_12	3.4e-30	129	147
GB_GCA_038281125.1	d__Bacteria;p__Fidelibacterota;c__Marinisomatia;o__Marinisomatales;f__UBA1611;g__NZWG01;s__NZWG01 sp038281125	JAYNUL010000034.1_6	2.1e-27	129	149
GB_GCA_937893835.1	d__Bacteria;p__Fidelibacterota;c__Marinisomatia;o__Marinisomatales;f__UBA1611;g__NZWG01;s__NZWG01 sp937893835	CALCSS010000055.1_1	1.7e-29	129	145
GB_GCA_943788175.1	d__Bacteria;p__Fidelibacterota;c__Marinisomatia;o__Marinisomatales;f__UBA1611;g__TMED80;s__TMED80 sp905478065	CALSPG010000007.1_155	2.1e-27	129	150
GB_GCA_964551815.1	d__Bacteria;p__Fidelibacterota;c__Marinisomatia;o__SCGC-AAA003-L08;f__D37C17;g__D37C17;s__D37C17 sp964551815	CAZKEL010000004.1_15	1.3e-29	129	141
GB_GCA_030640955.1	d__Bacteria;p__Fidelibacterota;c__Marinisomatia;o__SCGC-AAA003-L08;f__TS1B11;g__DAOWIJ01;s__DAOWIJ01 sp030640955	DAOWIJ010000127.1_10	2.1e-28	129	146
GB_GCA_964621455.1	d__Bacteria;p__Fidelibacterota;c__Marinisomatia;o__SCGC-AAA003-L08;f__TS1B11;g__G020354025;s__G020354025 sp964621455	CAZULW010000060.1_3	1.1e-25	129	151
GB_GCA_965372015.1	d__Bacteria;p__Fidelibacterota;c__Marinisomatia;o__SCGC-AAA003-L08;f__TS1B11;g__JACZSB01;s__JACZSB01 sp965372015	CBDVAP010000011.1_23	9.9e-27	129	143
GB_GCA_022560655.1	d__Bacteria;p__Fidelibacterota;c__Marinisomatia;o__SCGC-AAA003-L08;f__TS1B11;g__JADFSS01;s__JADFSS01 sp022560655	JADFSS010000006.1_48	1.8e-26	129	146
GB_GCA_003645825.1	d__Bacteria;p__Fidelibacterota;c__UBA2242;o__UBA2242;f__B5-G15;g__B5-G15;s__B5-G15 sp003645825	QNCQ01000075.1_5	1.3e-28	129	157
GB_GCA_028719225.1	d__Bacteria;p__Fidelibacterota;c__UBA2242;o__UBA2242;f__UBA2242;g__0-14-0-20-45-22;s__0-14-0-20-45-22 sp028719225	JAQUKI010000051.1_5	1.5e-26	129	157
GB_GCA_016844945.1	d__Bacteria;p__Fidelibacterota;c__UBA8477;o__UBA8477;f__JABMPR01;g__JABMPR01;s__JABMPR01 sp016844945	JAERTJ010000143.1_28	1.1e-23	129	141
GB_GCA_021734325.1	d__Bacteria;p__Fidelibacterota;c__UBA8477;o__UBA8477;f__JABMPR01;g__JABMPR01;s__JABMPR01 sp021734325	JAIPJF010000005.1_124	6.8e-26	129	141
GB_GCA_039928475.1	d__Bacteria;p__Gemmatimonadota;c__Gemmatimonadetes;o__Gemmatimonadales;f__Gemmatimonadaceae;g__AG11;s__AG11 sp039928475	JBDSTA010000350.1_1	5.2e-29	129	147
GB_GCA_035623475.1	d__Bacteria;p__Gemmatimonadota;c__Gemmatimonadetes;o__Gemmatimonadales;f__Gemmatimonadaceae;g__DASPTK01;s__DASPTK01 sp035623475	DASPTK010000113.1_181	1.4e-29	129	148
GB_GCA_964503275.1	d__Bacteria;p__Gemmatimonadota;c__Gemmatimonadetes;o__Gemmatimonadales;f__Gemmatimonadaceae;g__DASRAP01;s__DASRAP01 sp964503275	CAZCZO010000006.1_135	4.5e-27	129	165
GB_GCA_036374155.1	d__Bacteria;p__Gemmatimonadota;c__Gemmatimonadetes;o__Gemmatimonadales;f__Gemmatimonadaceae;g__DASUUI01;s__DASUUI01 sp036374155	DASUUI010000087.1_2	2.6e-28	129	172
GB_GCA_036555845.1	d__Bacteria;p__Gemmatimonadota;c__Gemmatimonadetes;o__Gemmatimonadales;f__Gemmatimonadaceae;g__DASYRX01;s__DASYRX01 sp036555845	DATBKN010000147.1_5	3.3e-25	129	161
GB_GCA_043762555.1	d__Bacteria;p__Gemmatimonadota;c__Gemmatimonadetes;o__Gemmatimonadales;f__Gemmatimonadaceae;g__DATKOH01;s__DATKOH01 sp043762555	JAYUMO010000289.1_4	6.1e-28	129	149
GB_GCA_963737845.1	d__Bacteria;p__Gemmatimonadota;c__Gemmatimonadetes;o__Gemmatimonadales;f__Gemmatimonadaceae;g__DATKOH01;s__DATKOH01 sp963737845	CAVTUD010000002.1_16	2e-28	129	149
GB_GCA_016874035.1	d__Bacteria;p__Gemmatimonadota;c__Gemmatimonadetes;o__Gemmatimonadales;f__Gemmatimonadaceae;g__Fen-1231;s__Fen-1231 sp016874035	VGVM01000017.1_34	3.5e-26	129	156
GB_GCA_025358315.1	d__Bacteria;p__Gemmatimonadota;c__Gemmatimonadetes;o__Gemmatimonadales;f__Gemmatimonadaceae;g__Fen-1231;s__Fen-1231 sp025358315	JANYKA010000102.1_28	2.4e-29	129	165
GB_GCA_025360995.1	d__Bacteria;p__Gemmatimonadota;c__Gemmatimonadetes;o__Gemmatimonadales;f__Gemmatimonadaceae;g__Fen-1231;s__Fen-1231 sp025360995	JANYBD010000070.1_10	4.1e-28	129	165
GB_GCA_035286465.1	d__Bacteria;p__Gemmatimonadota;c__Gemmatimonadetes;o__Gemmatimonadales;f__Gemmatimonadaceae;g__Fen-1231;s__Fen-1231 sp035286465	DATEDF010000070.1_3	8.9e-27	129	151
GB_GCA_903876745.1	d__Bacteria;p__Gemmatimonadota;c__Gemmatimonadetes;o__Gemmatimonadales;f__Gemmatimonadaceae;g__Fen-1231;s__Fen-1231 sp903876745	CAIRBD010000562.1_3	3.8e-26	129	161
GB_GCA_903910555.1	d__Bacteria;p__Gemmatimonadota;c__Gemmatimonadetes;o__Gemmatimonadales;f__Gemmatimonadaceae;g__Fen-1231;s__Fen-1231 sp903910555	CAIVZZ010000018.1_49	3e-27	129	160
GB_GCA_963792685.1	d__Bacteria;p__Gemmatimonadota;c__Gemmatimonadetes;o__Gemmatimonadales;f__Gemmatimonadaceae;g__FEN-1250;s__FEN-1250 sp963792685	CAWBWW010000001.1_3154	4.5e-31	129	148
GB_GCA_030860435.1	d__Bacteria;p__Gemmatimonadota;c__Gemmatimonadetes;o__Gemmatimonadales;f__Gemmatimonadaceae;g__G030860435;s__G030860435 sp030860435	JALZIF010000274.1_13	3.5e-29	129	150
RS_GCF_000695095.2	d__Bacteria;p__Gemmatimonadota;c__Gemmatimonadetes;o__Gemmatimonadales;f__Gemmatimonadaceae;g__Gemmatimonas;s__Gemmatimonas phototrophica	NZ_CP011454.1_1860	1.2e-29	129	160
GB_GCA_018969225.1	d__Bacteria;p__Gemmatimonadota;c__Gemmatimonadetes;o__Gemmatimonadales;f__Gemmatimonadaceae;g__Gemmatimonas;s__Gemmatimonas sp018969225	JAGWYS010000001.1_15	4.8e-27	129	157
GB_GCA_025356185.1	d__Bacteria;p__Gemmatimonadota;c__Gemmatimonadetes;o__Gemmatimonadales;f__Gemmatimonadaceae;g__Gemmatimonas;s__Gemmatimonas sp025356185	JANXUN010000069.1_5	1.9e-29	129	154
GB_GCA_031363815.1	d__Bacteria;p__Gemmatimonadota;c__Gemmatimonadetes;o__Gemmatimonadales;f__Gemmatimonadaceae;g__Gemmatimonas;s__Gemmatimonas sp031363815	JANLVC010000171.1_28	6.1e-28	129	157
GB_GCA_031421995.1	d__Bacteria;p__Gemmatimonadota;c__Gemmatimonadetes;o__Gemmatimonadales;f__Gemmatimonadaceae;g__Gemmatimonas;s__Gemmatimonas sp031421995	JANOPS010000408.1_29	5.5e-27	129	155
RS_GCF_031426495.1	d__Bacteria;p__Gemmatimonadota;c__Gemmatimonadetes;o__Gemmatimonadales;f__Gemmatimonadaceae;g__Gemmatimonas;s__Gemmatimonas sp031426495	NZ_JANPLK010000017.1_50	2.1e-29	129	157
GB_GCA_040380205.1	d__Bacteria;p__Gemmatimonadota;c__Gemmatimonadetes;o__Gemmatimonadales;f__Gemmatimonadaceae;g__Gemmatimonas;s__Gemmatimonas sp040380205	JBEIJM010000001.1_62	1.1e-27	129	157
GB_GCA_040387895.1	d__Bacteria;p__Gemmatimonadota;c__Gemmatimonadetes;o__Gemmatimonadales;f__Gemmatimonadaceae;g__Gemmatimonas;s__Gemmatimonas sp040387895	JAZKCW010000142.1_4	2e-30	129	145
GB_GCA_043744935.1	d__Bacteria;p__Gemmatimonadota;c__Gemmatimonadetes;o__Gemmatimonadales;f__Gemmatimonadaceae;g__Gemmatimonas;s__Gemmatimonas sp043744935	JAYTTR010000177.1_1	8.5e-30	129	159
GB_GCA_044352305.1	d__Bacteria;p__Gemmatimonadota;c__Gemmatimonadetes;o__Gemmatimonadales;f__Gemmatimonadaceae;g__Gemmatimonas;s__Gemmatimonas sp044352305	JBILED010000221.1_3	2e-26	129	157
GB_GCA_044376625.1	d__Bacteria;p__Gemmatimonadota;c__Gemmatimonadetes;o__Gemmatimonadales;f__Gemmatimonadaceae;g__Gemmatimonas;s__Gemmatimonas sp044376625	JBILKP010000066.1_5	2.1e-27	129	147
GB_GCA_046590495.1	d__Bacteria;p__Gemmatimonadota;c__Gemmatimonadetes;o__Gemmatimonadales;f__Gemmatimonadaceae;g__Gemmatimonas;s__Gemmatimonas sp046590495	JBKJTE010000405.1_8	5e-29	129	157
GB_GCA_964431565.1	d__Bacteria;p__Gemmatimonadota;c__Gemmatimonadetes;o__Gemmatimonadales;f__Gemmatimonadaceae;g__Gemmatimonas;s__Gemmatimonas sp964431565	CAYSKN010000096.1_3	1.8e-30	129	165
GB_GCA_964565915.1	d__Bacteria;p__Gemmatimonadota;c__Gemmatimonadetes;o__Gemmatimonadales;f__Gemmatimonadaceae;g__Gemmatimonas;s__Gemmatimonas sp964565915	CAZMGX010000172.1_5	1.2e-29	129	155
GB_GCA_943330235.2	d__Bacteria;p__Gemmatimonadota;c__Gemmatimonadetes;o__Gemmatimonadales;f__Gemmatimonadaceae;g__Gemmatimonas;s__Gemmatimonas stuttgartiensis_A	CALQGY020000009.1_49	2e-29	129	158
GB_GCA_025453875.1	d__Bacteria;p__Gemmatimonadota;c__Gemmatimonadetes;o__Gemmatimonadales;f__Gemmatimonadaceae;g__JAABRT01;s__JAABRT01 sp025453875	JALOPN010000092.1_4	1.5e-30	129	159
GB_GCA_036393555.1	d__Bacteria;p__Gemmatimonadota;c__Gemmatimonadetes;o__Gemmatimonadales;f__Gemmatimonadaceae;g__JABWBJ01;s__JABWBJ01 sp036393555	DASWGU010000175.1_7	5.5e-28	129	156
GB_GCA_937867645.1	d__Bacteria;p__Gemmatimonadota;c__Gemmatimonadetes;o__Gemmatimonadales;f__Gemmatimonadaceae;g__JACDCY01;s__JACDCY01 sp937867645	CALMKE010000297.1_2	2.9e-32	129	175
GB_GCA_020851035.1	d__Bacteria;p__Gemmatimonadota;c__Gemmatimonadetes;o__Gemmatimonadales;f__Gemmatimonadaceae;g__JACMLX01;s__JACMLX01 sp020851035	JADZDM010000004.1_91	1.7e-22	129	150
GB_GCA_031374935.1	d__Bacteria;p__Gemmatimonadota;c__Gemmatimonadetes;o__Gemmatimonadales;f__Gemmatimonadaceae;g__JACMLX01;s__JACMLX01 sp031374935	JANMHB010000113.1_155	7.6e-23	129	151
GB_GCA_031409715.1	d__Bacteria;p__Gemmatimonadota;c__Gemmatimonadetes;o__Gemmatimonadales;f__Gemmatimonadaceae;g__JACMLX01;s__JACMLX01 sp031409715	JANNXU010000017.1_162	3.6e-26	129	150
GB_GCA_031414435.1	d__Bacteria;p__Gemmatimonadota;c__Gemmatimonadetes;o__Gemmatimonadales;f__Gemmatimonadaceae;g__JACMLX01;s__JACMLX01 sp031414435	JANNVN010000041.1_2	4.1e-24	129	151
GB_GCA_031423355.1	d__Bacteria;p__Gemmatimonadota;c__Gemmatimonadetes;o__Gemmatimonadales;f__Gemmatimonadaceae;g__JACMLX01;s__JACMLX01 sp031423355	JANPFJ010000248.1_17	6.4e-23	129	151
GB_GCA_964392395.1	d__Bacteria;p__Gemmatimonadota;c__Gemmatimonadetes;o__Gemmatimonadales;f__Gemmatimonadaceae;g__JACMLX01;s__JACMLX01 sp964392395	CAYMQV010000145.1_13	2.7e-23	129	151
GB_GCA_051005015.1	d__Bacteria;p__Gemmatimonadota;c__Gemmatimonadetes;o__Gemmatimonadales;f__Gemmatimonadaceae;g__JACMME01;s__JACMME01 sp051005015	JBPCJT010000002.1_13	2.2e-26	129	150
GB_GCA_031362285.1	d__Bacteria;p__Gemmatimonadota;c__Gemmatimonadetes;o__Gemmatimonadales;f__Gemmatimonadaceae;g__JACPPC01;s__JACPPC01 sp031362285	JANLSF010000831.1_9	7.2e-29	129	147
GB_GCA_035533015.1	d__Bacteria;p__Gemmatimonadota;c__Gemmatimonadetes;o__Gemmatimonadales;f__Gemmatimonadaceae;g__JAGWRI01;s__JAGWRI01 sp035533015	DATLUQ010000023.1_24	1.4e-27	129	150
GB_GCA_035549215.1	d__Bacteria;p__Gemmatimonadota;c__Gemmatimonadetes;o__Gemmatimonadales;f__Gemmatimonadaceae;g__JAGWRI01;s__JAGWRI01 sp035549215	DASZRI010000055.1_2	1.5e-30	129	150
GB_GCA_963728785.1	d__Bacteria;p__Gemmatimonadota;c__Gemmatimonadetes;o__Gemmatimonadales;f__Gemmatimonadaceae;g__JAGWRI01;s__JAGWRI01 sp963728785	CAVSKV010000004.1_1150	6.4e-25	129	150
GB_GCA_041743365.1	d__Bacteria;p__Gemmatimonadota;c__Gemmatimonadetes;o__Gemmatimonadales;f__Gemmatimonadaceae;g__JANPKQ01;s__JANPKQ01 sp041743365	JBGTMW010000086.1_2	2.2e-29	129	146
GB_GCA_028287305.1	d__Bacteria;p__Gemmatimonadota;c__Gemmatimonadetes;o__Gemmatimonadales;f__Gemmatimonadaceae;g__JAQBPX01;s__JAQBPX01 sp028287305	JAQBPX010000034.1_91	6.6e-30	129	161
GB_GCA_035493635.1	d__Bacteria;p__Gemmatimonadota;c__Gemmatimonadetes;o__Gemmatimonadales;f__Gemmatimonadaceae;g__JAQBQB01;s__JAQBQB01 sp035493635	DATJHY010000076.1_12	1.6e-30	129	149
GB_GCA_021324635.1	d__Bacteria;p__Gemmatimonadota;c__Gemmatimonadetes;o__Gemmatimonadales;f__Gemmatimonadaceae;g__Palsa-1248;s__Palsa-1248 sp021324635	JAJPIS010000058.1_90	2.7e-27	129	200
GB_GCA_023249305.1	d__Bacteria;p__Gemmatimonadota;c__Gemmatimonadetes;o__Gemmatimonadales;f__Gemmatimonadaceae;g__PNKL01;s__PNKL01 sp023249305	JAHFCU010000012.1_22	7.4e-29	129	160
GB_GCA_031127085.1	d__Bacteria;p__Gemmatimonadota;c__Gemmatimonadetes;o__Gemmatimonadales;f__Gemmatimonadaceae;g__PNKL01;s__PNKL01 sp031127085	JARIEY010000088.1_10	4.2e-28	129	174
GB_GCA_036504815.1	d__Bacteria;p__Gemmatimonadota;c__Gemmatimonadetes;o__Gemmatimonadales;f__Gemmatimonadaceae;g__PNKL01;s__PNKL01 sp036504815	DASXUN010000012.1_310	8.7e-27	129	160
GB_GCA_019637445.1	d__Bacteria;p__Gemmatimonadota;c__Gemmatimonadetes;o__Gemmatimonadales;f__Gemmatimonadaceae;g__Pseudogemmatithrix;s__Pseudogemmatithrix sp019637445	JAHBVS010000001.1_61	1.4e-24	129	154
GB_GCA_020853635.1	d__Bacteria;p__Gemmatimonadota;c__Gemmatimonadetes;o__Gemmatimonadales;f__Gemmatimonadaceae;g__Pseudogemmatithrix;s__Pseudogemmatithrix sp020853635	JADYYN010000045.1_5	1.3e-28	129	153
GB_GCA_031127075.1	d__Bacteria;p__Gemmatimonadota;c__Gemmatimonadetes;o__Gemmatimonadales;f__Gemmatimonadaceae;g__Pseudogemmatithrix;s__Pseudogemmatithrix sp031127075	JARIFA010000020.1_2	1.5e-28	129	146
GB_GCA_031396245.1	d__Bacteria;p__Gemmatimonadota;c__Gemmatimonadetes;o__Gemmatimonadales;f__Gemmatimonadaceae;g__Pseudogemmatithrix;s__Pseudogemmatithrix sp031396245	JANNKK010000254.1_12	2.6e-25	129	139
GB_GCA_037975505.1	d__Bacteria;p__Gemmatimonadota;c__Gemmatimonadetes;o__Gemmatimonadales;f__Gemmatimonadaceae;g__Pseudogemmatithrix;s__Pseudogemmatithrix sp037975505	JBANGJ010000092.1_4	4.1e-29	129	146
GB_GCA_902825965.1	d__Bacteria;p__Gemmatimonadota;c__Gemmatimonadetes;o__Gemmatimonadales;f__Gemmatimonadaceae;g__Pseudogemmatithrix;s__Pseudogemmatithrix sp902825965	CADEDA010000012.1_28	7e-26	129	172
GB_GCA_964414995.1	d__Bacteria;p__Gemmatimonadota;c__Gemmatimonadetes;o__Gemmatimonadales;f__Gemmatimonadaceae;g__Pseudogemmatithrix;s__Pseudogemmatithrix sp964414995	CAYPYY010000008.1_40	2.8e-28	129	151
GB_GCA_964466515.1	d__Bacteria;p__Gemmatimonadota;c__Gemmatimonadetes;o__Gemmatimonadales;f__Gemmatimonadaceae;g__Pseudogemmatithrix;s__Pseudogemmatithrix sp964466515	CAYXQS010000128.1_5	1.1e-24	129	152
GB_GCA_964529705.1	d__Bacteria;p__Gemmatimonadota;c__Gemmatimonadetes;o__Gemmatimonadales;f__Gemmatimonadaceae;g__Pseudogemmatithrix;s__Pseudogemmatithrix sp964529705	CAZHAG010000012.1_30	1.2e-25	129	149
GB_GCA_016704465.1	d__Bacteria;p__Gemmatimonadota;c__Gemmatimonadetes;o__Gemmatimonadales;f__Gemmatimonadaceae;g__SCN-70-22;s__SCN-70-22 sp016704465	JADJAD010000010.1_274	1.1e-25	129	163
GB_GCA_013816855.1	d__Bacteria;p__Gemmatimonadota;c__Gemmatimonadetes;o__Gemmatimonadales;f__Gemmatimonadaceae;g__UBA4720;s__UBA4720 sp013816855	JACDDT010000019.1_14	5.4e-32	129	135
GB_GCA_036570225.1	d__Bacteria;p__Gemmatimonadota;c__Gemmatimonadetes;o__Gemmatimonadales;f__Gemmatimonadaceae;g__UBA4720;s__UBA4720 sp036570225	DATCPG010000331.1_20	1.5e-32	129	150
GB_GCA_037721215.1	d__Bacteria;p__Gemmatimonadota;c__Gemmatimonadetes;o__Gemmatimonadales;f__Gemmatimonadaceae;g__UBA4720;s__UBA4720 sp037721215	JBBJNV010000024.1_74	7e-30	129	148
GB_GCA_038208015.1	d__Bacteria;p__Gemmatimonadota;c__Gemmatimonadetes;o__Gemmatimonadales;f__Gemmatimonadaceae;g__UBA4720;s__UBA4720 sp038208015	JBBQZF010000014.1_28	9.9e-33	129	148
GB_GCA_051005175.1	d__Bacteria;p__Gemmatimonadota;c__Gemmatimonadetes;o__Gemmatimonadales;f__Gemmatimonadaceae;g__UBA4720;s__UBA4720 sp051005175	JBPCJP010000211.1_36	6.4e-33	129	148
GB_GCA_035318905.1	d__Bacteria;p__Gemmatimonadota;c__Gemmatimonadetes;o__Gemmatimonadales;f__GWC2-71-9;g__20CM-2-65-7;s__20CM-2-65-7 sp035318905	DATHDT010000202.1_2	7.9e-18	129	132
GB_GCA_044869265.1	d__Bacteria;p__Gemmatimonadota;c__Gemmatimonadetes;o__Gemmatimonadales;f__GWC2-71-9;g__20CM-2-65-7;s__20CM-2-65-7 sp044869265	JBIOXD010000048.1_83	3.6e-21	129	141
GB_GCA_035577025.1	d__Bacteria;p__Gemmatimonadota;c__Gemmatimonadetes;o__Gemmatimonadales;f__GWC2-71-9;g__AG41;s__AG41 sp035577025	DATLVU010000012.1_5	5.3e-21	129	153
GB_GCA_035631795.1	d__Bacteria;p__Gemmatimonadota;c__Gemmatimonadetes;o__Gemmatimonadales;f__GWC2-71-9;g__AG41;s__AG41 sp035631795	DASQIB010000208.1_33	9.2e-21	129	153
GB_GCA_964465315.1	d__Bacteria;p__Gemmatimonadota;c__Gemmatimonadetes;o__Gemmatimonadales;f__GWC2-71-9;g__AG41;s__AG41 sp964465315	CAYXIK010000010.1_50	2.3e-21	129	152
GB_GCA_039589615.1	d__Bacteria;p__Gemmatimonadota;c__Gemmatimonadetes;o__Gemmatimonadales;f__GWC2-71-9;g__B3T1B10;s__B3T1B10 sp039589615	JBDHHA010000036.1_32	6.1e-27	129	156
GB_GCA_965250155.1	d__Bacteria;p__Gemmatimonadota;c__Gemmatimonadetes;o__Gemmatimonadales;f__GWC2-71-9;g__B3T1B10;s__B3T1B10 sp965250155	OZ252291.1_2615	1.4e-24	129	156
GB_GCA_025937755.1	d__Bacteria;p__Gemmatimonadota;c__Gemmatimonadetes;o__Gemmatimonadales;f__GWC2-71-9;g__CAMLHP01;s__CAMLHP01 sp025937755	JAICQR010000145.1_3	2.8e-33	129	138
GB_GCA_031393795.1	d__Bacteria;p__Gemmatimonadota;c__Gemmatimonadetes;o__Gemmatimonadales;f__GWC2-71-9;g__CAMLHU01;s__CAMLHU01 sp031393795	JANMWE010000102.1_7	2.9e-29	129	130
GB_GCA_035693225.1	d__Bacteria;p__Gemmatimonadota;c__Gemmatimonadetes;o__Gemmatimonadales;f__GWC2-71-9;g__CAMLHU01;s__CAMLHU01 sp035693225	DASSGV010000023.1_4	1.5e-26	129	142
GB_GCA_025928645.1	d__Bacteria;p__Gemmatimonadota;c__Gemmatimonadetes;o__Gemmatimonadales;f__GWC2-71-9;g__CAVVWJ01;s__CAVVWJ01 sp025928645	JAICJD010000053.1_13	5e-27	129	129
GB_GCA_036265815.1	d__Bacteria;p__Gemmatimonadota;c__Gemmatimonadetes;o__Gemmatimonadales;f__GWC2-71-9;g__CAVVWJ01;s__CAVVWJ01 sp036265815	DATAOI010000119.1_22	6.8e-27	129	133
GB_GCA_040007575.1	d__Bacteria;p__Gemmatimonadota;c__Gemmatimonadetes;o__Gemmatimonadales;f__GWC2-71-9;g__CAVVWJ01;s__CAVVWJ01 sp040007575	JBDTUV010000037.1_12	3.1e-25	129	152
GB_GCA_045803245.1	d__Bacteria;p__Gemmatimonadota;c__Gemmatimonadetes;o__Gemmatimonadales;f__GWC2-71-9;g__CAVVWJ01;s__CAVVWJ01 sp045803245	JBJMPK010000152.1_11	5.3e-26	129	135
GB_GCA_045803515.1	d__Bacteria;p__Gemmatimonadota;c__Gemmatimonadetes;o__Gemmatimonadales;f__GWC2-71-9;g__CAVVWJ01;s__CAVVWJ01 sp045803515	JBJMOX010000095.1_6	1.3e-27	129	133
GB_GCA_963720365.1	d__Bacteria;p__Gemmatimonadota;c__Gemmatimonadetes;o__Gemmatimonadales;f__GWC2-71-9;g__CAVVWJ01;s__CAVVWJ01 sp963720365	CAVRFK010000003.1_161	4.4e-25	129	139
GB_GCA_963722825.1	d__Bacteria;p__Gemmatimonadota;c__Gemmatimonadetes;o__Gemmatimonadales;f__GWC2-71-9;g__CAVVWJ01;s__CAVVWJ01 sp963722825	CAVROI010000001.1_1124	6.8e-26	129	136
GB_GCA_963730915.1	d__Bacteria;p__Gemmatimonadota;c__Gemmatimonadetes;o__Gemmatimonadales;f__GWC2-71-9;g__CAVVWJ01;s__CAVVWJ01 sp963730915	CAVSTR010000003.1_230	1.8e-28	129	150
GB_GCA_963743195.1	d__Bacteria;p__Gemmatimonadota;c__Gemmatimonadetes;o__Gemmatimonadales;f__GWC2-71-9;g__CAVVWJ01;s__CAVVWJ01 sp963743195	CAVUOO010000004.1_84	7.3e-27	129	136
GB_GCA_963840165.1	d__Bacteria;p__Gemmatimonadota;c__Gemmatimonadetes;o__Gemmatimonadales;f__GWC2-71-9;g__CAVVWJ01;s__CAVVWJ01 sp963840165	CAWIXT010000008.1_277	7.2e-28	129	134
GB_GCA_964408595.1	d__Bacteria;p__Gemmatimonadota;c__Gemmatimonadetes;o__Gemmatimonadales;f__GWC2-71-9;g__CAVVWJ01;s__CAVVWJ01 sp964408595	CAYPAE010000054.1_6	3.8e-24	129	139
GB_GCA_046733215.1	d__Bacteria;p__Gemmatimonadota;c__Gemmatimonadetes;o__Gemmatimonadales;f__GWC2-71-9;g__DASQPE01;s__DASQPE01 sp046733215	JBKPOS010000103.1_4	9.1e-28	129	136
GB_GCA_050733355.1	d__Bacteria;p__Gemmatimonadota;c__Gemmatimonadetes;o__Gemmatimonadales;f__GWC2-71-9;g__DASQPE01;s__DASQPE01 sp050733355	JBOHSY010000506.1_12	1.7e-25	129	138
GB_GCA_035707585.1	d__Bacteria;p__Gemmatimonadota;c__Gemmatimonadetes;o__Gemmatimonadales;f__GWC2-71-9;g__DASSTY01;s__DASSTY01 sp035707585	DASSTY010000280.1_6	1.2e-27	129	134
GB_GCA_035249405.1	d__Bacteria;p__Gemmatimonadota;c__Gemmatimonadetes;o__Gemmatimonadales;f__GWC2-71-9;g__DASTHG01;s__DASTHG01 sp035249405	DATFGN010000232.1_6	7.4e-21	129	133
GB_GCA_035519565.1	d__Bacteria;p__Gemmatimonadota;c__Gemmatimonadetes;o__Gemmatimonadales;f__GWC2-71-9;g__DATIWD01;s__DATIWD01 sp035519565	DATIWD010000150.1_6	6.1e-29	129	135
GB_GCA_963704015.1	d__Bacteria;p__Gemmatimonadota;c__Gemmatimonadetes;o__Gemmatimonadales;f__GWC2-71-9;g__DATIWD01;s__DATIWD01 sp963704015	CAVPGI010000007.1_245	4.9e-28	129	156
GB_GCA_002923375.1	d__Bacteria;p__Gemmatimonadota;c__Gemmatimonadetes;o__Gemmatimonadales;f__GWC2-71-9;g__HRBIN33;s__HRBIN33 sp002923375	BEIJ01000002.1_675	7.5e-27	129	148
GB_GCA_036565615.1	d__Bacteria;p__Gemmatimonadota;c__Gemmatimonadetes;o__Gemmatimonadales;f__GWC2-71-9;g__JABFSM01;s__JABFSM01 sp036565615	DATCXX010000325.1_3	7.5e-30	129	134
GB_GCA_036566495.1	d__Bacteria;p__Gemmatimonadota;c__Gemmatimonadetes;o__Gemmatimonadales;f__GWC2-71-9;g__JABFSM01;s__JABFSM01 sp036566495	DATCWE010000353.1_22	5.4e-26	129	134
GB_GCA_050733195.1	d__Bacteria;p__Gemmatimonadota;c__Gemmatimonadetes;o__Gemmatimonadales;f__GWC2-71-9;g__JABFSM01;s__JABFSM01 sp050733195	JBOHSH010000235.1_11	9.6e-27	129	128
GB_GCA_052389555.1	d__Bacteria;p__Gemmatimonadota;c__Gemmatimonadetes;o__Gemmatimonadales;f__GWC2-71-9;g__JABFSM01;s__JABFSM01 sp052389555	JBQTHV010000132.1_6	8e-27	129	134
GB_GCA_963793205.1	d__Bacteria;p__Gemmatimonadota;c__Gemmatimonadetes;o__Gemmatimonadales;f__GWC2-71-9;g__JADJOM01;s__JADJOM01 sp963793205	CAWBZM010000008.1_35	9.5e-27	129	149
GB_GCA_963773095.1	d__Bacteria;p__Gemmatimonadota;c__Gemmatimonadetes;o__Gemmatimonadales;f__GWC2-71-9;g__JAGGAG01;s__JAGGAG01 sp963773095	CAVYZY010000002.1_201	7e-28	129	143
GB_GCA_963822925.1	d__Bacteria;p__Gemmatimonadota;c__Gemmatimonadetes;o__Gemmatimonadales;f__GWC2-71-9;g__JAGGAG01;s__JAGGAG01 sp963822925	CAWGJN010000009.1_35	8.3e-30	129	143
GB_GCA_025358055.1	d__Bacteria;p__Gemmatimonadota;c__Gemmatimonadetes;o__Gemmatimonadales;f__GWC2-71-9;g__JANYKV01;s__JANYKV01 sp025358055	JANYKV010000141.1_16	1.8e-27	129	158
GB_GCA_039584325.1	d__Bacteria;p__Gemmatimonadota;c__Gemmatimonadetes;o__Gemmatimonadales;f__GWC2-71-9;g__JAOTVV01;s__JAOTVV01 sp039584325	JBDGYA010000006.1_64	2.5e-29	129	147
GB_GCA_029862925.1	d__Bacteria;p__Gemmatimonadota;c__Gemmatimonadetes;o__Gemmatimonadales;f__GWC2-71-9;g__JAOTWJ01;s__JAOTWJ01 sp029862925	JAOTWJ010000018.1_29	1.6e-26	129	137
GB_GCA_963771275.1	d__Bacteria;p__Gemmatimonadota;c__Gemmatimonadetes;o__Gemmatimonadales;f__GWC2-71-9;g__JAOTWJ01;s__JAOTWJ01 sp963771275	CAVYSW010000010.1_603	3.6e-24	129	140
GB_GCA_039591275.1	d__Bacteria;p__Gemmatimonadota;c__Gemmatimonadetes;o__Gemmatimonadales;f__GWC2-71-9;g__JBDHDY01;s__JBDHDY01 sp039591275	JBDHDY010000023.1_8	2.6e-27	129	139
GB_GCA_041485505.1	d__Bacteria;p__Gemmatimonadota;c__Gemmatimonadetes;o__Gemmatimonadales;f__GWC2-71-9;g__JBDUEA01;s__JBDUEA01 sp041485505	JBGPJS010000322.1_4	9.9e-28	129	150
GB_GCA_039794085.1	d__Bacteria;p__Gemmatimonadota;c__Gemmatimonadetes;o__Gemmatimonadales;f__GWC2-71-9;g__OFTM291;s__OFTM291 sp039794085	JBDIWC010000002.1_5	1.3e-27	129	144
GB_GCA_013694695.1	d__Bacteria;p__Gemmatimonadota;c__Gemmatimonadetes;o__Gemmatimonadales;f__GWC2-71-9;g__Palsa-1233;s__Palsa-1233 sp013694695	JACDBX010000191.1_5	1.6e-25	129	147
GB_GCA_038205305.1	d__Bacteria;p__Gemmatimonadota;c__Gemmatimonadetes;o__Gemmatimonadales;f__GWC2-71-9;g__Palsa-1233;s__Palsa-1233 sp038205305	JBBRBZ010000005.1_22	5.7e-28	129	144
GB_GCA_038258395.1	d__Bacteria;p__Gemmatimonadota;c__Gemmatimonadetes;o__Gemmatimonadales;f__GWC2-71-9;g__Palsa-1233;s__Palsa-1233 sp038258395	JBBSPX010000195.1_4	3e-28	129	140
GB_GCA_040388535.1	d__Bacteria;p__Gemmatimonadota;c__Gemmatimonadetes;o__Gemmatimonadales;f__GWC2-71-9;g__Palsa-1233;s__Palsa-1233 sp040388535	JAZKBR010000004.1_122	6.9e-28	129	144
GB_GCA_040389605.1	d__Bacteria;p__Gemmatimonadota;c__Gemmatimonadetes;o__Gemmatimonadales;f__GWC2-71-9;g__Palsa-1233;s__Palsa-1233 sp040389605	JAZJZU010000045.1_13	2e-28	129	144
GB_GCA_963697065.1	d__Bacteria;p__Gemmatimonadota;c__Gemmatimonadetes;o__Gemmatimonadales;f__GWC2-71-9;g__Palsa-1233;s__Palsa-1233 sp963697065	CAVOMQ010000001.1_2058	2.5e-28	129	144
GB_GCA_963715665.1	d__Bacteria;p__Gemmatimonadota;c__Gemmatimonadetes;o__Gemmatimonadales;f__GWC2-71-9;g__Palsa-1233;s__Palsa-1233 sp963715665	OY970263.1_937	6.2e-29	129	143
GB_GCA_963796635.1	d__Bacteria;p__Gemmatimonadota;c__Gemmatimonadetes;o__Gemmatimonadales;f__GWC2-71-9;g__Palsa-1233;s__Palsa-1233 sp963796635	CAWCMH010000001.1_925	2.6e-27	129	147
GB_GCA_009692185.1	d__Bacteria;p__Gemmatimonadota;c__Gemmatimonadetes;o__Gemmatimonadales;f__GWC2-71-9;g__SHZT01;s__SHZT01 sp009692185	SHZT01000007.1_98	2.8e-25	129	139
GB_GCA_016209985.1	d__Bacteria;p__Gemmatimonadota;c__Gemmatimonadetes;o__Gemmatimonadales;f__GWC2-71-9;g__SHZT01;s__SHZT01 sp016209985	JACQVB010000114.1_33	2.8e-23	129	142
GB_GCA_043744895.1	d__Bacteria;p__Gemmatimonadota;c__Gemmatimonadetes;o__Gemmatimonadales;f__GWC2-71-9;g__SHZU01;s__SHZU01 sp043744895	JAYTTT010000129.1_4	2.4e-27	129	156
GB_GCA_035328285.1	d__Bacteria;p__Gemmatimonadota;c__Gemmatimonadetes;o__Gemmatimonadales;f__GWC2-71-9;g__SPDF01;s__SPDF01 sp035328285	DAOLIZ010000005.1_6	1.7e-28	129	142
GB_GCA_011772755.1	d__Bacteria;p__Gemmatimonadota;c__Gemmatimonadetes;o__Gemmatimonadales;f__GWC2-71-9;g__WVYX01;s__WVYX01 sp011772755	WVYX01000148.1_59	7.1e-29	129	157
GB_GCA_039586895.1	d__Bacteria;p__Gemmatimonadota;c__Gemmatimonadetes;o__Gemmatimonadales;f__GWC2-71-9;g__WVYX01;s__WVYX01 sp039586895	JBDHJM010000020.1_69	5.5e-26	129	141
GB_GCA_039587315.1	d__Bacteria;p__Gemmatimonadota;c__Gemmatimonadetes;o__Gemmatimonadales;f__GWC2-71-9;g__WVYX01;s__WVYX01 sp039587315	JBDHIS010000008.1_24	4.3e-26	129	136
GB_GCA_964358595.1	d__Bacteria;p__Gemmatimonadota;c__Gemmatimonadetes;o__Gemmatimonadales;f__JACORV01;g__CAYHQJ01;s__CAYHQJ01 sp964358595	CAYHQJ010000085.1_5	1.2e-31	129	147
GB_GCA_043735145.1	d__Bacteria;p__Gemmatimonadota;c__Gemmatimonadetes;o__Gemmatimonadales;f__JACORV01;g__DASXPG01;s__DASXPG01 sp043735145	JAYTEN010000107.1_14	7.7e-32	129	165
GB_GCA_016209905.1	d__Bacteria;p__Gemmatimonadota;c__Gemmatimonadetes;o__Gemmatimonadales;f__JACORV01;g__JACORV01;s__JACORV01 sp016209905	JACQVG010000123.1_7	7.8e-27	129	142
GB_GCA_041484135.1	d__Bacteria;p__Gemmatimonadota;c__Gemmatimonadetes;o__Gemmatimonadales;f__JACORV01;g__JACORV01;s__JACORV01 sp041484135	JBGPHD010000166.1_4	3.1e-33	129	148
GB_GCA_963664435.2	d__Bacteria;p__Gemmatimonadota;c__Gemmatimonadetes;o__Longimicrobiales;f__Gaopeijiaceae;g__BD2-11;s__BD2-11 sp002238605	CAXXKM010000003.1_282	5.8e-29	129	166
GB_GCA_009840525.1	d__Bacteria;p__Gemmatimonadota;c__Gemmatimonadetes;o__Longimicrobiales;f__Gaopeijiaceae;g__BD2-11;s__BD2-11 sp009840525	VXNP01000121.1_6	2.8e-29	129	171
GB_GCA_965115885.1	d__Bacteria;p__Gemmatimonadota;c__Gemmatimonadetes;o__Longimicrobiales;f__Gaopeijiaceae;g__BD2-11;s__BD2-11 sp965115885	OZ220479.1_2235	1.6e-25	129	166
GB_GCA_965225805.1	d__Bacteria;p__Gemmatimonadota;c__Gemmatimonadetes;o__Longimicrobiales;f__Gaopeijiaceae;g__BD2-11;s__BD2-11 sp965225805	OZ245327.1_2143	7.2e-28	129	166
GB_GCA_009841475.1	d__Bacteria;p__Gemmatimonadota;c__Gemmatimonadetes;o__Longimicrobiales;f__Gaopeijiaceae;g__Bin94;s__Bin94 sp009841475	VXLT01000071.1_9	7e-30	129	143
GB_GCA_965115975.1	d__Bacteria;p__Gemmatimonadota;c__Gemmatimonadetes;o__Longimicrobiales;f__Gaopeijiaceae;g__Bin94;s__Bin94 sp965115975	OZ220468.1_1534	4.8e-26	129	145
GB_GCA_965203235.1	d__Bacteria;p__Gemmatimonadota;c__Gemmatimonadetes;o__Longimicrobiales;f__Gaopeijiaceae;g__Bin94;s__Bin94 sp965203235	OZ241864.1_127	2.1e-26	129	148
GB_GCA_964572045.1	d__Bacteria;p__Gemmatimonadota;c__Gemmatimonadetes;o__Longimicrobiales;f__Gaopeijiaceae;g__CBDCKR01;s__CBDCKR01 sp964572045	CAZNEI010000007.1_58	2.1e-33	129	144
GB_GCA_965226375.1	d__Bacteria;p__Gemmatimonadota;c__Gemmatimonadetes;o__Longimicrobiales;f__Gaopeijiaceae;g__CBDDCX01;s__CBDDCX01 sp965226375	CBDDCX010000008.1_1640	1.9e-27	129	144
GB_GCA_028280525.1	d__Bacteria;p__Gemmatimonadota;c__Gemmatimonadetes;o__Longimicrobiales;f__Gaopeijiaceae;g__Gaopeijia;s__Gaopeijia sp028280525	JANQLR010000189.1_6	1.5e-32	129	140
GB_GCA_030428885.1	d__Bacteria;p__Gemmatimonadota;c__Gemmatimonadetes;o__Longimicrobiales;f__Gaopeijiaceae;g__Gaopeijia;s__Gaopeijia sp030428885	JAUIEJ010000002.1_501	1.7e-28	129	141
GB_GCA_039586075.1	d__Bacteria;p__Gemmatimonadota;c__Gemmatimonadetes;o__Longimicrobiales;f__Gaopeijiaceae;g__Gaopeijia;s__Gaopeijia sp039586075	JBDHLC010000006.1_73	3.2e-31	129	143
GB_GCA_041688945.1	d__Bacteria;p__Gemmatimonadota;c__Gemmatimonadetes;o__Longimicrobiales;f__Gaopeijiaceae;g__Gaopeijia;s__Gaopeijia sp041688945	JBDNHE010000126.1_33	8.4e-30	129	147
GB_GCA_964521385.1	d__Bacteria;p__Gemmatimonadota;c__Gemmatimonadetes;o__Longimicrobiales;f__Gaopeijiaceae;g__Gaopeijia;s__Gaopeijia sp964521385	CAZFRU010000051.1_32	2.9e-30	129	155
GB_GCA_965651045.1	d__Bacteria;p__Gemmatimonadota;c__Gemmatimonadetes;o__Longimicrobiales;f__Gaopeijiaceae;g__Gaopeijia;s__Gaopeijia sp965651045	CBFGQV010000036.1_9	1.9e-29	129	147
GB_GCA_963579625.1	d__Bacteria;p__Gemmatimonadota;c__Gemmatimonadetes;o__Longimicrobiales;f__Gaopeijiaceae;g__JAAXGI01;s__JAAXGI01 sp963579625	CAUZHN010000009.1_27	6.1e-30	129	160
GB_GCA_034521595.1	d__Bacteria;p__Gemmatimonadota;c__Gemmatimonadetes;o__Longimicrobiales;f__Gaopeijiaceae;g__JAWLHJ01;s__JAWLHJ01 sp034521595	JAXHMG010000003.1_1545	5.5e-31	129	149
GB_GCA_039587435.1	d__Bacteria;p__Gemmatimonadota;c__Gemmatimonadetes;o__Longimicrobiales;f__Gaopeijiaceae;g__JBDHIJ01;s__JBDHIJ01 sp039587435	JBDHIJ010000010.1_55	7.4e-32	129	143
GB_GCA_050485305.1	d__Bacteria;p__Gemmatimonadota;c__Gemmatimonadetes;o__Longimicrobiales;f__Gaopeijiaceae;g__JBJHBD01;s__JBJHBD01 sp050485305	JBJHBD010000009.1_30	2.3e-29	129	150
GB_GCA_913045345.1	d__Bacteria;p__Gemmatimonadota;c__Gemmatimonadetes;o__Longimicrobiales;f__Gaopeijiaceae;g__UBA1142;s__UBA1142 sp913045345	CAJWPN010000037.1_24	5.4e-30	129	142
GB_GCA_027623325.1	d__Bacteria;p__Gemmatimonadota;c__Gemmatimonadetes;o__Longimicrobiales;f__Gaopeijiaceae;g__UBA2589;s__UBA2589 sp027623325	JAQBXY010000005.1_92	4.2e-29	129	155
GB_GCA_038120095.1	d__Bacteria;p__Gemmatimonadota;c__Gemmatimonadetes;o__Longimicrobiales;f__Gaopeijiaceae;g__UBA2589;s__UBA2589 sp038120095	JAYOKZ010000006.1_34	1.8e-29	129	164
GB_GCA_039030015.1	d__Bacteria;p__Gemmatimonadota;c__Gemmatimonadetes;o__Longimicrobiales;f__Gaopeijiaceae;g__UBA2589;s__UBA2589 sp039030015	JBCCEZ010000025.1_35	3e-29	129	147
GB_GCA_002347035.1	d__Bacteria;p__Gemmatimonadota;c__Gemmatimonadetes;o__Longimicrobiales;f__Gaopeijiaceae;g__UBA2982;s__UBA2982 sp002347035	DEAM01000019.1_88	4.7e-29	129	150
GB_GCA_024638325.1	d__Bacteria;p__Gemmatimonadota;c__Gemmatimonadetes;o__Longimicrobiales;f__Gaopeijiaceae;g__UBA2982;s__UBA2982 sp024638325	JAHEKM010000064.1_4	9.7e-32	129	152
GB_GCA_964490285.1	d__Bacteria;p__Gemmatimonadota;c__Gemmatimonadetes;o__Longimicrobiales;f__Gaopeijiaceae;g__UBA2982;s__UBA2982 sp964490285	CAZBCN010000016.1_4	9.7e-32	129	153
GB_GCA_028875075.1	d__Bacteria;p__Gemmatimonadota;c__Gemmatimonadetes;o__Longimicrobiales;f__Gaopeijiaceae;g__UBA2988;s__UBA2988 sp028875075	JAPPGF010000023.1_7	1.5e-28	129	142
GB_GCA_947499465.1	d__Bacteria;p__Gemmatimonadota;c__Gemmatimonadetes;o__Longimicrobiales;f__Gaopeijiaceae;g__UBA2988;s__UBA2988 sp945876015	CANMOI010000035.1_6	2.7e-30	129	145
GB_GCA_963580305.1	d__Bacteria;p__Gemmatimonadota;c__Gemmatimonadetes;o__Longimicrobiales;f__Gaopeijiaceae;g__UBA2988;s__UBA2988 sp963580305	CAUZJY010000091.1_4	2.4e-32	129	142
GB_GCA_029941275.1	d__Bacteria;p__Gemmatimonadota;c__Gemmatimonadetes;o__Longimicrobiales;f__Gaopeijiaceae;g__UBA822;s__UBA822 sp029941275	JAPYQK010000193.1_3	4.6e-33	129	132
GB_GCA_036375715.1	d__Bacteria;p__Gemmatimonadota;c__Gemmatimonadetes;o__Longimicrobiales;f__Longimicrobiaceae;g__DASVBS01;s__DASVBS01 sp036375715	DASVBS010000022.1_77	8.1e-32	129	154
GB_GCA_035720605.1	d__Bacteria;p__Gemmatimonadota;c__Gemmatimonadetes;o__Longimicrobiales;f__Longimicrobiaceae;g__Longimicrobium;s__Longimicrobium sp035720605	DASTNU010000392.1_3	1e-31	129	151
GB_GCA_009380025.1	d__Bacteria;p__Gemmatimonadota;c__Gemmatimonadetes;o__Longimicrobiales;f__Longimicrobiaceae;g__WHSP01;s__WHSP01 sp009380025	WHSP01000057.1_3	3.3e-33	129	147
GB_GCA_040905395.1	d__Bacteria;p__Gemmatimonadota;c__Gemmatimonadetes;o__Longimicrobiales;f__Longimicrobiaceae;g__WHSP01;s__WHSP01 sp040905395	JBBDRR010000200.1_7	7.1e-32	129	148
GB_GCA_964623785.1	d__Bacteria;p__Gemmatimonadota;c__Gemmatimonadetes;o__Longimicrobiales;f__Longimicrobiaceae;g__WHSP01;s__WHSP01 sp964623785	CAZUVK010000264.1_2	6.6e-29	129	146
GB_GCA_047459275.1	d__Bacteria;p__Gemmatimonadota;c__Gemmatimonadetes;o__Longimicrobiales;f__RSA9;g__CALBZE01;s__CALBZE01 sp047459275	VSDC01000242.1_4	2.5e-33	129	152
GB_GCA_937889645.1	d__Bacteria;p__Gemmatimonadota;c__Gemmatimonadetes;o__Longimicrobiales;f__RSA9;g__CALBZE01;s__CALBZE01 sp937889645	CALBZE010000091.1_36	4.4e-33	129	152
GB_GCA_964410055.1	d__Bacteria;p__Gemmatimonadota;c__Gemmatimonadetes;o__Longimicrobiales;f__RSA9;g__CALBZE01;s__CALBZE01 sp964410055	CAYPGK010000027.1_7	1.1e-35	129	152
GB_GCA_963728445.1	d__Bacteria;p__Gemmatimonadota;c__Gemmatimonadetes;o__Longimicrobiales;f__RSA9;g__CAVSJO01;s__CAVSJO01 sp963728445	CAVSJO010000004.1_227	2.7e-27	129	150
GB_GCA_963816355.1	d__Bacteria;p__Gemmatimonadota;c__Gemmatimonadetes;o__Longimicrobiales;f__RSA9;g__CAWFKH01;s__CAWFKH01 sp963816355	CAWFKH010000003.1_1077	2.5e-32	129	152
GB_GCA_964416095.1	d__Bacteria;p__Gemmatimonadota;c__Gemmatimonadetes;o__Longimicrobiales;f__RSA9;g__CAYQCY01;s__CAYQCY01 sp964416095	CAYQCY010000002.1_55	2.6e-28	129	142
GB_GCA_035513345.1	d__Bacteria;p__Gemmatimonadota;c__Gemmatimonadetes;o__Longimicrobiales;f__RSA9;g__DATKCF01;s__DATKCF01 sp035513345	DATKCF010000127.1_12	4.1e-29	129	149
GB_GCA_963798085.1	d__Bacteria;p__Gemmatimonadota;c__Gemmatimonadetes;o__Longimicrobiales;f__RSA9;g__DATKCF01;s__DATKCF01 sp963798085	CAWCRS010000007.1_951	8.5e-31	129	147
GB_GCA_035512635.1	d__Bacteria;p__Gemmatimonadota;c__Gemmatimonadetes;o__Longimicrobiales;f__RSA9;g__DATKDR01;s__DATKDR01 sp035512635	DATKDR010000001.1_36	4e-33	129	161
GB_GCA_035565595.1	d__Bacteria;p__Gemmatimonadota;c__Gemmatimonadetes;o__Longimicrobiales;f__RSA9;g__DATMSC01;s__DATMSC01 sp035565595	DATMSC010000034.1_2	1.2e-30	129	135
GB_GCA_019689775.1	d__Bacteria;p__Gemmatimonadota;c__Gemmatimonadetes;o__Longimicrobiales;f__RSA9;g__JADGGV01;s__JADGGV01 sp019689775	JADGGV010000034.1_10	5.4e-28	129	147
GB_GCA_035715725.1	d__Bacteria;p__Gemmatimonadota;c__Gemmatimonadetes;o__Longimicrobiales;f__RSA9;g__JADGGV01;s__JADGGV01 sp035715725	DASTKT010000007.1_5	8.2e-27	129	147
GB_GCA_963783305.1	d__Bacteria;p__Gemmatimonadota;c__Gemmatimonadetes;o__Longimicrobiales;f__RSA9;g__JAWVYT01;s__JAWVYT01 sp963783305	CAWAMW010000012.1_86	2.7e-33	129	162
GB_GCA_040902615.1	d__Bacteria;p__Gemmatimonadota;c__Gemmatimonadetes;o__Longimicrobiales;f__RSA9;g__JBBDWZ01;s__JBBDWZ01 sp040902615	JBBDWZ010000233.1_11	3.4e-33	129	152
GB_GCA_041617355.1	d__Bacteria;p__Gemmatimonadota;c__Gemmatimonadetes;o__Longimicrobiales;f__RSA9;g__JBFJPA01;s__JBFJPA01 sp041617355	JBFJPA010000057.1_12	2.7e-30	129	140
GB_GCA_036563975.1	d__Bacteria;p__Gemmatimonadota;c__Gemmatimonadetes;o__Longimicrobiales;f__RSA9;g__RSA9;s__RSA9 sp036563975	DATCLK010000165.1_26	1.8e-31	129	154
GB_GCA_036374995.1	d__Bacteria;p__Gemmatimonadota;c__Gemmatimonadetes;o__Longimicrobiales;f__RSA9;g__SH-MAG3;s__SH-MAG3 sp036374995	DASUSS010000055.1_11	1e-30	129	152
GB_GCA_040882575.1	d__Bacteria;p__Gemmatimonadota;c__Gemmatimonadetes;o__Longimicrobiales;f__RSA9;g__SH-MAG3;s__SH-MAG3 sp040882575	JBBEBA010000030.1_2	9e-29	129	154
GB_GCA_039586575.1	d__Bacteria;p__Gemmatimonadota;c__Gemmatimonadetes;o__Palauibacterales;f__KS3-K002;g__G020344215;s__G020344215 sp039586575	JBDHKD010000004.1_27	2.9e-31	129	145
GB_GCA_013042495.1	d__Bacteria;p__Gemmatimonadota;c__Gemmatimonadetes;o__Palauibacterales;f__Palauibacteraceae;g__Benthicola;s__Benthicola sp013042495	JABDQB010000093.1_3	2.3e-30	129	146
GB_GCA_039584685.1	d__Bacteria;p__Gemmatimonadota;c__Gemmatimonadetes;o__Palauibacterales;f__Palauibacteraceae;g__Benthicola;s__Benthicola sp039584685	JBDGXI010000033.1_14	2.1e-30	129	146
GB_GCA_039584815.1	d__Bacteria;p__Gemmatimonadota;c__Gemmatimonadetes;o__Palauibacterales;f__Palauibacteraceae;g__Benthicola;s__Benthicola sp039584815	JBDGXC010000050.1_14	4e-32	129	159
GB_GCA_049668445.1	d__Bacteria;p__Gemmatimonadota;c__Gemmatimonadetes;o__Palauibacterales;f__Palauibacteraceae;g__Benthicola;s__Benthicola sp049668445	JBATJK010000206.1_13	1.2e-28	129	165
GB_GCA_964195715.1	d__Bacteria;p__Gemmatimonadota;c__Gemmatimonadetes;o__Palauibacterales;f__Palauibacteraceae;g__Benthicola;s__Benthicola sp964195715	CAXMRU010000267.1_19	2.8e-28	129	146
GB_GCA_964602635.1	d__Bacteria;p__Gemmatimonadota;c__Gemmatimonadetes;o__Palauibacterales;f__Palauibacteraceae;g__Benthicola;s__Benthicola sp964602635	CAZRRU010000046.1_6	7.6e-31	129	146
GB_GCA_046484665.1	d__Bacteria;p__Gemmatimonadota;c__Gemmatimonadetes;o__Palauibacterales;f__Palauibacteraceae;g__Carthagonibacter;s__Carthagonibacter sp046484665	JAWOIN010000083.1_4	5.1e-29	129	146
GB_GCA_964392705.1	d__Bacteria;p__Gemmatimonadota;c__Gemmatimonadetes;o__Palauibacterales;f__Palauibacteraceae;g__CAYMQZ01;s__CAYMQZ01 sp964392705	CAYMQZ010000021.1_13	3.1e-33	129	145
GB_GCA_964546375.1	d__Bacteria;p__Gemmatimonadota;c__Gemmatimonadetes;o__Palauibacterales;f__Palauibacteraceae;g__CAYVFM01;s__CAYVFM01 sp964546375	CAZJJO010000044.1_11	1.9e-32	129	158
GB_GCA_020351855.1	d__Bacteria;p__Gemmatimonadota;c__Gemmatimonadetes;o__Palauibacterales;f__Palauibacteraceae;g__G020351855;s__G020351855 sp020351855	CP070670.1_614	1.7e-29	129	149
GB_GCA_027295155.1	d__Bacteria;p__Gemmatimonadota;c__Gemmatimonadetes;o__Palauibacterales;f__Palauibacteraceae;g__G020351855;s__G020351855 sp027295155	JAPULH010000028.1_4	2.1e-26	129	149
GB_GCA_030636765.1	d__Bacteria;p__Gemmatimonadota;c__Gemmatimonadetes;o__Palauibacterales;f__Palauibacteraceae;g__G020351855;s__G020351855 sp030636765	DAOVWI010000048.1_13	2.1e-27	129	149
GB_GCA_039589875.1	d__Bacteria;p__Gemmatimonadota;c__Gemmatimonadetes;o__Palauibacterales;f__Palauibacteraceae;g__G020351855;s__G020351855 sp039589875	JBDHGL010000017.1_36	8.6e-29	129	149
GB_GCA_964510615.1	d__Bacteria;p__Gemmatimonadota;c__Gemmatimonadetes;o__Palauibacterales;f__Palauibacteraceae;g__G020351855;s__G020351855 sp964510615	CAZEBA010000004.1_36	7.8e-28	129	169
GB_GCA_964578925.1	d__Bacteria;p__Gemmatimonadota;c__Gemmatimonadetes;o__Palauibacterales;f__Palauibacteraceae;g__JARFPW01;s__JARFPW01 sp964578925	CAZOEX010000011.1_13	3.8e-31	129	150
GB_GCA_046757845.1	d__Bacteria;p__Gemmatimonadota;c__Gemmatimonadetes;o__Palauibacterales;f__Palauibacteraceae;g__JBHHYZ01;s__JBHHYZ01 sp046757845	JBHHYZ010000050.1_6	2.2e-30	129	146
GB_GCA_046757885.1	d__Bacteria;p__Gemmatimonadota;c__Gemmatimonadetes;o__Palauibacterales;f__Palauibacteraceae;g__JBHHZD01;s__JBHHZD01 sp046757885	JBHHZD010000005.1_57	1.8e-26	129	147
GB_GCA_009841015.1	d__Bacteria;p__Gemmatimonadota;c__Gemmatimonadetes;o__Palauibacterales;f__Palauibacteraceae;g__Palauibacter;s__Palauibacter denitrificans	VXMQ01000125.1_8	3.4e-28	129	157
GB_GCA_039587355.1	d__Bacteria;p__Gemmatimonadota;c__Gemmatimonadetes;o__Palauibacterales;f__Palauibacteraceae;g__Palauibacter;s__Palauibacter sp039587355	JBDHIO010000041.1_3	4.2e-31	129	149
RS_GCF_965213655.1	d__Bacteria;p__Gemmatimonadota;c__Gemmatimonadetes;o__Palauibacterales;f__Palauibacteraceae;g__Palauibacter;s__Palauibacter sp965213655	NZ_CBDBZT010000002.1_231	5.9e-30	129	159
GB_GCA_019456185.1	d__Bacteria;p__Gemmatimonadota;c__Glassbacteria;o__GWA2-58-10;f__GWA2-58-10;g__JAJRTS01;s__JAJRTS01 sp019456185	VRUH01000001.1_13	4e-30	129	136
GB_GCA_903902895.1	d__Bacteria;p__Hydrogenedentota;c__Hydrogenedentia;o__Hydrogenedentales;f__CAITNO01;g__CAITNO01;s__CAITNO01 sp903902895	CAIUWO010000748.1_6	3.9e-34	129	158
GB_GCA_022706235.1	d__Bacteria;p__Hydrogenedentota;c__Hydrogenedentia;o__Hydrogenedentales;f__CAITNO01;g__JAAYBJ01;s__JAAYBJ01 sp022706235	JAKJCY010000066.1_13	3.9e-36	129	150
GB_GCA_035364055.1	d__Bacteria;p__Hydrogenedentota;c__Hydrogenedentia;o__Hydrogenedentales;f__CAITNO01;g__JAAYBR01;s__JAAYBR01 sp029554925	DAOSFV010000044.1_9	7.1e-33	129	158
GB_GCA_019455225.1	d__Bacteria;p__Hydrogenedentota;c__Hydrogenedentia;o__Hydrogenedentales;f__CAITNO01;g__JAAYYZ01;s__JAAYYZ01 sp012515115	JACFMU010000048.1_4	7.2e-33	129	158
GB_GCA_947486375.1	d__Bacteria;p__Hydrogenedentota;c__Hydrogenedentia;o__Hydrogenedentales;f__GCA-2746185;g__CANKTP01;s__CANKTP01 sp947486375	CANKTP010000147.1_3	3.3e-35	129	175
GB_GCA_002746185.1	d__Bacteria;p__Hydrogenedentota;c__Hydrogenedentia;o__Hydrogenedentales;f__GCA-2746185;g__GCA-2746185;s__GCA-2746185 sp002746185	NVWG01000064.1_4	2.5e-36	129	167
GB_GCA_029937645.1	d__Bacteria;p__Hydrogenedentota;c__Hydrogenedentia;o__Hydrogenedentales;f__GCA-2746185;g__JAPYPO01;s__JAPYPO01 sp029937645	JAPYPO010000032.1_7	9.5e-34	129	188
GB_GCA_964549105.1	d__Bacteria;p__Hydrogenedentota;c__Hydrogenedentia;o__Hydrogenedentales;f__Hydrogenedentaceae;g__Hydrogenedens;s__Hydrogenedens sp964549105	CAZJTZ010000009.1_25	8.8e-36	129	159
GB_GCA_964655185.1	d__Bacteria;p__Hydrogenedentota;c__Hydrogenedentia;o__Hydrogenedentales;f__Hydrogenedentaceae;g__Hydrogenedens;s__Hydrogenedens sp964655185	CAZZMK010000047.1_4	2.8e-34	129	163
GB_GCA_016125095.1	d__Bacteria;p__Hydrogenedentota;c__Hydrogenedentia;o__Hydrogenedentales;f__JAEUWI01;g__WGMK01;s__WGMK01 sp016125095	WGMK01000024.1_30	8e-34	129	177
GB_GCA_044359155.1	d__Bacteria;p__Hydrogenedentota;c__Hydrogenedentia;o__Hydrogenedentales;f__JAEUWI01;g__WGMK01;s__WGMK01 sp044359155	JBIKMR010000249.1_2	5e-39	129	161
GB_GCA_963668025.2	d__Bacteria;p__Hydrogenedentota;c__Hydrogenedentia;o__Hydrogenedentales;f__SLHB01;g__G963668025;s__G963668025 sp963668025	CAXXTH010000010.1_1009	4.6e-34	129	174
GB_GCA_011682535.1	d__Bacteria;p__Hydrogenedentota;c__Hydrogenedentia;o__Hydrogenedentales;f__SLHB01;g__JAACEL01;s__JAACEL01 sp011682535	JAACEL010000123.1_8	2e-32	129	157
GB_GCA_046483455.1	d__Bacteria;p__Hydrogenedentota;c__Hydrogenedentia;o__Hydrogenedentales;f__SLHB01;g__UBA2224;s__UBA2224 sp046483455	JAWODE010000391.1_18	3.7e-38	129	167
GB_GCA_039804205.1	d__Bacteria;p__Hydrothermota;c__32-111;o__32-111;f__32-111;g__32-111;s__32-111 sp039804205	JBDRZY010000001.1_339	2.9e-27	129	141
GB_GCA_030592285.1	d__Bacteria;p__Hydrothermota;c__32-111;o__32-111;f__32-111;g__JAUVJU01;s__JAUVJU01 sp030592285	JAUVJU010000011.1_6	3.4e-25	129	142
GB_GCA_021158525.1	d__Bacteria;p__Hydrothermota;c__Hydrothermia;o__B15-G9;f__DRBW01;g__DRBW01;s__DRBW01 sp021158525	JAGGUL010000027.1_7	1.2e-28	129	136
GB_GCA_049969615.1	d__Bacteria;p__Hydrothermota;c__Hydrothermia;o__JBDRYB01;f__JBDRYB01;g__JBDRYB01;s__JBDRYB01 sp049969615	JBMFOM010000096.1_6	5.2e-22	129	142
GB_GCA_049719805.1	d__Bacteria;p__Hydrothermota;c__Hydrothermia;o__UBA1063;f__UBA1063;g__UBA1063;s__UBA1063 sp049719805	JBNARF010000001.1_902	2e-28	129	136
GB_GCA_037446995.1	d__Bacteria;p__Hydrothermota;c__Tepidihabitantia;o__SM23-42;f__SM23-42;g__RBG-13-43-14;s__RBG-13-43-14 sp037446995	JBBIHN010000039.1_17	1.8e-16	129	129
GB_GCA_029258725.1	d__Bacteria;p__Hydrothermota;c__UBA3072;o__JAPDKE01;f__JAPDKE01;g__JAPDKE01;s__JAPDKE01 sp029258725	JAPDKE010000046.1_7	5.7e-38	129	131
GB_GCA_965649055.1	d__Bacteria;p__Hydrothermota;c__UBA3072;o__UBA3072;f__B12-G15;g__CBFGJG01;s__CBFGJG01 sp965649055	CBFGJG010000052.1_10	2e-31	129	129
GB_GCA_964476585.1	d__Bacteria;p__Hydrothermota;c__UBA3072;o__UBA3072;f__UBA3072;g__CAYZBF01;s__CAYZBF01 sp964476585	CAYZBF010000005.1_55	7.9e-29	129	125
GB_GCA_030668705.1	d__Bacteria;p__Hydrothermota;c__UBA3072;o__UBA3072;f__UBA3072;g__DAOVFB01;s__DAOVFB01 sp030668705	DAOVFB010000010.1_17	1.8e-31	129	127
GB_GCA_004377355.1	d__Bacteria;p__Hydrothermota;c__UBA3072;o__UBA3072;f__UBA3072;g__E29-bin14;s__E29-bin14 sp004377355	SOIB01000029.1_6	1.5e-31	129	126
GB_GCA_023131835.1	d__Bacteria;p__Hydrothermota;c__UBA3072;o__UBA3072;f__UBA3072;g__JAGLZA01;s__JAGLZA01 sp023131835	JAGLZA010000258.1_5	6.8e-32	129	127
GB_GCA_002215665.1	d__Bacteria;p__Hydrothermota;c__UBA3072;o__UBA3072;f__UBA3072;g__UBA3072;s__UBA3072 sp002215665	NGFL01000063.1_95	3.1e-32	129	127
GB_GCA_023129325.1	d__Bacteria;p__Hydrothermota;c__UBA3073;o__JACQXS01;f__JAGMCI01;g__JAGMCI01;s__JAGMCI01 sp023129325	JAGMCI010000010.1_51	2.2e-28	129	143
GB_GCA_964593235.1	d__Bacteria;p__JAAXHH01;c__JAAXHH01;o__JAAXHH01;f__JAAXHH01;g__JAAXHH01;s__JAAXHH01 sp964593235	CAZQGS010000006.1_129	5.1e-39	129	146
GB_GCA_040754625.1	d__Bacteria;p__JACRDZ01;c__JAQUKH01;o__JAQUKH01;f__JAQUKH01;g__JAQUKH01;s__JAQUKH01 sp040754625	JBFMCF010000084.1_16	2e-43	129	134
GB_GCA_027364825.1	d__Bacteria;p__JAMCPX01;c__JAMCPX01;o__JAMCPX01;f__JAMCPX01;g__JAJYLM01;s__JAJYLM01 sp027364825	DAHXOM010000048.1_2	1.4e-31	129	153
GB_GCA_027062325.1	d__Bacteria;p__JAMOTN01;c__JAMOTN01;o__JAMOTN01;f__JAMOTN01;g__JAMOTN01;s__JAMOTN01 sp027062325	JAMOTN010000016.1_8	1.1e-21	129	154
GB_GCA_965369375.1	d__Bacteria;p__Krumholzibacteriota;c__Krumholzibacteriia;o__Krumholzibacteriales;f__Krumholzibacteriaceae;g__CBDUQN01;s__CBDUQN01 sp965369375	CBDUQN010000097.1_8	5.7e-25	129	156
GB_GCA_963747385.1	d__Bacteria;p__Krumholzibacteriota;c__Krumholzibacteriia;o__Krumholzibacteriales;f__Krumholzibacteriaceae;g__SSS58A;s__SSS58A sp963747385	CAVVEY010000007.1_106	1.8e-20	129	154
GB_GCA_965371015.1	d__Bacteria;p__Krumholzibacteriota;c__Krumholzibacteriia;o__WVZY01;f__JAKEHA01;g__CBDUWU01;s__CBDUWU01 sp965371015	CBDUWU010000003.1_24	5.9e-31	129	156
GB_GCA_035762505.1	d__Bacteria;p__Krumholzibacteriota;c__Krumholzibacteriia;o__WVZY01;f__JAKEHA01;g__JAKEHA01;s__JAKEHA01 sp035762505	DASTOO010000056.1_6	5.4e-34	129	153
GB_GCA_030608245.1	d__Bacteria;p__Latescibacterota;c__MVCY01;o__MVCY01;f__MVCY01;g__MVCY01;s__MVCY01 sp030608245	JAUWEO010000002.1_19	1.8e-34	129	145
GB_GCA_028877215.1	d__Bacteria;p__Latescibacterota;c__UBA2968;o__UBA2968;f__GCA-2709665;g__JAAXHE01;s__JAAXHE01 sp028877215	JAPPFJ010000005.1_166	2.1e-26	129	151
GB_GCA_964551635.1	d__Bacteria;p__Latescibacterota;c__UBA2968;o__UBA2968;f__GCA-2709665;g__JAAXHE01;s__JAAXHE01 sp964551635	CAZKDZ010000228.1_2	1.7e-28	129	151
GB_GCA_965208835.1	d__Bacteria;p__Latescibacterota;c__UBA2968;o__UBA2968;f__GCA-2709665;g__JAAXHE01;s__JAAXHE01 sp965208835	OZ242358.1_2006	7.7e-29	129	151
GB_GCA_965226795.1	d__Bacteria;p__Latescibacterota;c__UBA2968;o__UBA2968;f__GCA-2709665;g__JAAXHE01;s__JAAXHE01 sp965226795	CBDDDZ010000005.1_1205	2.3e-28	129	151
GB_GCA_965237675.1	d__Bacteria;p__Latescibacterota;c__UBA2968;o__UBA2968;f__GCA-2709665;g__JAAXHE01;s__JAAXHE01 sp965237675	OZ250150.1_3093	2.7e-26	129	151
GB_GCA_047619225.1	d__Bacteria;p__Latescibacterota;c__UBA2968;o__UBA2968;f__UBA2968;g__JABIFK01;s__JABIFK01 sp047619225	JBLHJX010000053.1_16	2.5e-35	129	139
GB_GCA_965262145.1	d__Bacteria;p__Latescibacterota;c__UBA2968;o__UBA2968;f__UBA2968;g__VXRD01;s__VXRD01 sp963664005	OZ253501.1_3430	1.1e-33	129	141
GB_GCA_965232265.1	d__Bacteria;p__Latescibacterota;c__UBA2968;o__UBA2968;f__UBA2968;g__VXRD01;s__VXRD01 sp965232265	CBDDPH010000002.1_2309	2.3e-34	129	142
GB_GCA_036343635.1	d__Bacteria;p__Latescibacterota;c__UBA2968;o__UBA8231;f__UBA8231;g__GCA-2693325;s__GCA-2693325 sp036343635	JAYYVF010000020.1_55	3.8e-29	129	151
GB_GCA_020852055.1	d__Bacteria;p__Latescibacterota;c__UBA2968;o__UBA8231;f__UBA8231;g__SICG01;s__SICG01 sp020852055	JADZBP010000069.1_23	4.1e-31	129	161
GB_GCA_036011085.1	d__Bacteria;p__Latescibacterota;c__UBA2968;o__UBA8231;f__UBA8231;g__UBA8231;s__UBA8231 sp036011085	DASCMS010000003.1_11	4e-33	129	168
GB_GCA_964534765.1	d__Bacteria;p__Lindowbacteria;c__2-12-FULL-62-27;o__2-12-FULL-62-27;f__2-12-FULL-62-27;g__CAZHRJ01;s__CAZHRJ01 sp964534765	CAZHRJ010000147.1_7	5.7e-29	129	140
GB_GCA_964539615.1	d__Bacteria;p__Macinerneyibacteriota;c__Macinerneyibacteria;o__Macinerneyibacteriales;f__CAYRFE01;g__CAYRFE01;s__CAYRFE01 sp964539615	CAZIJP010000002.1_32	5e-33	129	137
GB_GCA_038120575.1	d__Bacteria;p__Margulisbacteria;c__Marinamargulisbacteria;o__GCA-2716485;f__GCA-002719695;g__GCA-2690645;s__GCA-2690645 sp038120575	JAYOLY010000002.1_55	2.1e-26	129	143
GB_GCA_964349635.1	d__Bacteria;p__Margulisbacteria;c__Marinamargulisbacteria;o__SXXA01;f__CAYGHZ01;g__CAYGHZ01;s__CAYGHZ01 sp964349635	CAYGHZ010000001.1_14	3e-27	129	137
GB_GCA_902558105.1	d__Bacteria;p__Margulisbacteria;c__Marinamargulisbacteria;o__UBA817;f__CACECR01;g__CACECR01;s__CACECR01 sp902558105	CACECR010000018.1_8	2.1e-29	129	138
GB_GCA_964448755.1	d__Bacteria;p__Margulisbacteria;c__Termititenacia;o__Termititenacales;f__CAYUXF01;g__CAYUXF01;s__CAYUXF01 sp964448755	CAYUXF010000029.1_6	1.1e-34	129	145
GB_GCA_035457825.1	d__Bacteria;p__Methylomirabilota;c__Methylomirabilia;o__Rokubacteriales;f__CSP1-6;g__40CM-4-69-5;s__40CM-4-69-5 sp035457825	DATIAY010000159.1_127	3.3e-31	129	154
GB_GCA_046725765.1	d__Bacteria;p__Methylomirabilota;c__Methylomirabilia;o__Rokubacteriales;f__CSP1-6;g__AR12;s__AR12 sp046725765	JBKOZH010000179.1_6	5.5e-31	129	151
GB_GCA_963789955.1	d__Bacteria;p__Methylomirabilota;c__Methylomirabilia;o__Rokubacteriales;f__CSP1-6;g__AR31;s__AR31 sp963789955	CAWBMV010000001.1_753	5.1e-32	129	206
GB_GCA_035689625.1	d__Bacteria;p__Methylomirabilota;c__Methylomirabilia;o__Rokubacteriales;f__CSP1-6;g__AR5;s__AR5 sp035689625	DASSLH010000438.1_4	5e-32	129	152
GB_GCA_035493135.1	d__Bacteria;p__Methylomirabilota;c__Methylomirabilia;o__Rokubacteriales;f__CSP1-6;g__CAMLFJ01;s__CAMLFJ01 sp035493135	DATJIR010000388.1_2	4.3e-30	129	155
GB_GCA_963758635.1	d__Bacteria;p__Methylomirabilota;c__Methylomirabilia;o__Rokubacteriales;f__CSP1-6;g__CAVWWD01;s__CAVWWD01 sp963758635	CAVWWD010000003.1_166	1.2e-28	129	156
GB_GCA_964428805.1	d__Bacteria;p__Methylomirabilota;c__Methylomirabilia;o__Rokubacteriales;f__CSP1-6;g__CAYRZF01;s__CAYRZF01 sp964428805	CAYRZF010000018.1_22	1.3e-30	129	156
GB_GCA_016201645.1	d__Bacteria;p__Methylomirabilota;c__Methylomirabilia;o__Rokubacteriales;f__CSP1-6;g__JACQCL01;s__JACQCL01 sp016201645	JACQCL010000185.1_7	3.8e-33	129	152
GB_GCA_023248995.1	d__Bacteria;p__Methylomirabilota;c__Methylomirabilia;o__Rokubacteriales;f__CSP1-6;g__JAHFDN01;s__JAHFDN01 sp023248995	JAHFDN010000007.1_6	7.4e-30	129	154
GB_GCA_050731755.1	d__Bacteria;p__Methylomirabilota;c__Methylomirabilia;o__Rokubacteriales;f__CSP1-6;g__JBOHPP01;s__JBOHPP01 sp050731755	JBOHPP010000179.1_7	1.9e-33	129	154
GB_GCA_001788395.1	d__Bacteria;p__Methylomirabilota;c__Methylomirabilia;o__Rokubacteriales;f__CSP1-6;g__UBA12499;s__UBA12499 sp001788395	MGBT01000019.1_9	7.7e-29	129	155
GB_GCA_964503595.1	d__Bacteria;p__Muiribacteriota;c__UBA6191;o__UBA6191;f__UBA6191;g__CAZDAM01;s__CAZDAM01 sp964503595	CAZDAM010000027.1_18	1.6e-26	129	152
GB_GCA_002402105.1	d__Bacteria;p__Muiribacteriota;c__UBA6191;o__UBA6191;f__UBA6191;g__GCA-2402105;s__GCA-2402105 sp002402105	NVVD01000007.1_92	3.5e-28	129	137
GB_GCA_002422125.1	d__Bacteria;p__Muiribacteriota;c__UBA6191;o__UBA6191;f__UBA6191;g__UBA6191;s__UBA6191 sp002422125	DITF01000067.1_13	1.7e-27	129	148
GB_GCA_945875805.1	d__Bacteria;p__Myxococcota_A;c__Bradymonadia;o__UBA4248;f__UBA4248;g__UBA4248;s__UBA4248 sp945875805	CAMCLY010000105.1_11	2.7e-33	129	184
GB_GCA_963169045.1	d__Bacteria;p__Myxococcota_A;c__Bradymonadia;o__UBA7976;f__UBA1532;g__CAUJDF01;s__CAUJDF01 sp963169045	CAUJDF010000044.1_35	1.7e-35	129	161
GB_GCA_051276005.1	d__Bacteria;p__Myxococcota_A;c__Bradymonadia;o__UBA7976;f__UBA1532;g__JBNMOZ01;s__JBNMOZ01 sp051276005	JBNMOZ010000049.1_8	9.8e-32	129	166
GB_GCA_019310245.1	d__Bacteria;p__Myxococcota_A;c__Polyangia;o__DRWM01;f__DRWM01;g__JAFDER01;s__JAFDER01 sp019310245	JAFDER010000317.1_2	7.7e-24	129	167
GB_GCA_964491125.1	d__Bacteria;p__Myxococcota_A;c__Polyangia;o__Fen-1088;f__Fen-1088;g__Fen-1118;s__Fen-1118 sp964491125	CAZBFJ010000001.1_47	1.4e-32	129	149
GB_GCA_964616265.1	d__Bacteria;p__Myxococcota_A;c__Polyangia;o__Fen-1088;f__Fen-1088;g__Fen-1118;s__Fen-1118 sp964616265	CAZTTW010000298.1_5	2.2e-29	129	169
GB_GCA_003170035.1	d__Bacteria;p__Myxococcota_A;c__Polyangia;o__Fen-1088;f__Fen-1088;g__Fen-1137;s__Fen-1137 sp003170035	PMZX01000351.1_16	3.4e-33	129	153
GB_GCA_963755125.1	d__Bacteria;p__Myxococcota_A;c__Polyangia;o__Fen-1088;f__Fen-1088;g__Fen-1137;s__Fen-1137 sp963755125	CAVWIP010000008.1_245	8.9e-33	129	153
GB_GCA_031423255.1	d__Bacteria;p__Myxococcota_A;c__Polyangia;o__Fen-1088;f__Fen-1088;g__JANPFD01;s__JANPFD01 sp031423255	JANPFD010000088.1_13	1.7e-34	129	156
GB_GCA_963743525.1	d__Bacteria;p__Myxococcota_A;c__Polyangia;o__Haliangiales;f__Haliangiaceae;g__CAVUQH01;s__CAVUQH01 sp963743525	CAVUQH010000002.1_132	8.8e-36	129	157
GB_GCA_963774445.1	d__Bacteria;p__Myxococcota_A;c__Polyangia;o__Haliangiales;f__Haliangiaceae;g__CAVUQH01;s__CAVUQH01 sp963774445	CAVZFC010000032.1_11	1.4e-36	129	152
GB_GCA_035262925.1	d__Bacteria;p__Myxococcota_A;c__Polyangia;o__Haliangiales;f__Haliangiaceae;g__DATFRY01;s__DATFRY01 sp035262925	DATFRY010000399.1_17	1.6e-34	129	157
RS_GCF_050303215.1	d__Bacteria;p__Myxococcota_A;c__Polyangia;o__Haliangiales;f__Haliangiaceae;g__Haliangium;s__Haliangium sp050303215	NZ_JBNLBH010000047.1_6	6.1e-36	129	170
GB_GCA_016706545.1	d__Bacteria;p__Myxococcota_A;c__Polyangia;o__Haliangiales;f__Haliangiaceae;g__JABFXX01;s__JABFXX01 sp016706545	JADJJK010000041.1_40	1.2e-34	129	234
GB_GCA_018058095.1	d__Bacteria;p__Myxococcota_A;c__Polyangia;o__Haliangiales;f__Haliangiaceae;g__JABFXX01;s__JABFXX01 sp018058095	JAGPCO010000010.1_54	7e-34	129	158
GB_GCA_039809625.1	d__Bacteria;p__Myxococcota_A;c__Polyangia;o__Haliangiales;f__Haliangiaceae;g__JABFXX01;s__JABFXX01 sp039809625	JBDHVH010000323.1_1	6.3e-36	129	176
GB_GCA_040004535.1	d__Bacteria;p__Myxococcota_A;c__Polyangia;o__Haliangiales;f__Haliangiaceae;g__JABFXX01;s__JABFXX01 sp040004535	JBDUAS010000036.1_39	1.5e-34	129	152
GB_GCA_022360315.1	d__Bacteria;p__Myxococcota_A;c__Polyangia;o__Haliangiales;f__Haliangiaceae;g__JAKSDA01;s__JAKSDA01 sp022360315	JAKSDA010000201.1_98	1.6e-36	129	179
GB_GCA_024642805.1	d__Bacteria;p__Myxococcota_A;c__Polyangia;o__Haliangiales;f__Haliangiaceae;g__NORP324;s__NORP324 sp024642805	JAHEAK010000170.1_3	1.7e-34	129	157
GB_GCA_963976415.1	d__Bacteria;p__Myxococcota_A;c__Polyangia;o__Haliangiales;f__Haliangiaceae;g__NORP324;s__NORP324 sp963976415	CAXBKV010000003.1_101	6.2e-36	129	157
GB_GCA_035525615.1	d__Bacteria;p__Myxococcota_A;c__Polyangia;o__Haliangiales;f__Haliangiaceae;g__UBA2376;s__UBA2376 sp035525615	DATLEB010000248.1_14	1e-31	129	157
GB_GCA_035546475.1	d__Bacteria;p__Myxococcota_A;c__Polyangia;o__Haliangiales;f__Haliangiaceae;g__UBA2376;s__UBA2376 sp035546475	DASZXE010000262.1_5	1.3e-33	129	174
GB_GCA_041389965.1	d__Bacteria;p__Myxococcota_A;c__Polyangia;o__Haliangiales;f__Haliangiaceae;g__UBA2376;s__UBA2376 sp041389965	JAWKQV010000022.1_38	1.2e-31	129	158
GB_GCA_043775605.1	d__Bacteria;p__Myxococcota_A;c__Polyangia;o__Haliangiales;f__Haliangiaceae;g__UBA2376;s__UBA2376 sp043775605	JAYVSF010000837.1_1	5.8e-33	129	176
GB_GCA_964602685.1	d__Bacteria;p__Myxococcota_A;c__Polyangia;o__Haliangiales;f__Haliangiaceae;g__UBA2376;s__UBA2376 sp964602685	CAZRSQ010000155.1_4	1.3e-31	129	160
GB_GCA_964618145.1	d__Bacteria;p__Myxococcota_A;c__Polyangia;o__HGW-17;f__HGW-17;g__HGW-17;s__HGW-17 sp964618145	CAZTZR010000010.1_10	1.3e-36	129	138
GB_GCA_964346625.1	d__Bacteria;p__Myxococcota_A;c__Polyangia;o__HGW-17;f__JAJRWW01;g__CAYFWA01;s__CAYFWA01 sp964346625	CAYFWA010000019.1_13	2.3e-27	129	183
GB_GCA_024276595.1	d__Bacteria;p__Myxococcota_A;c__Polyangia;o__HGW-17;f__JAJRWW01;g__JAJRWW01;s__JAJRWW01 sp024276595	JAJRWW010000287.1_8	1.4e-29	129	178
GB_GCA_026989935.1	d__Bacteria;p__Myxococcota_A;c__Polyangia;o__Nannocystales;f__Nannocystaceae;g__J032;s__J032 sp026989935	JALSIN010000025.1_3	4.8e-22	129	156
GB_GCA_014240065.1	d__Bacteria;p__Myxococcota_A;c__Polyangia;o__Nannocystales;f__Nannocystaceae;g__JAAZXR01;s__JAAZXR01 sp014240065	JAAZXR010000017.1_46	2.1e-26	129	163
RS_GCF_028368995.1	d__Bacteria;p__Myxococcota_A;c__Polyangia;o__Nannocystales;f__Nannocystaceae;g__Nannocystis;s__Nannocystis bainbridge	NZ_JAQNDL010000002.1_1118	1.6e-25	129	499
GB_GCA_040508235.1	d__Bacteria;p__Myxococcota_A;c__Polyangia;o__Polyangiales;f__DASUME01;g__DASUME01;s__DASUME01 sp040508235	JBEVNG010000133.1_7	1.7e-39	129	182
GB_GCA_016793325.1	d__Bacteria;p__Myxococcota_A;c__Polyangia;o__Polyangiales;f__Ga0077539;g__Ga0077539;s__Ga0077539 sp016793325	JAEUKI010000094.1_147	8e-38	129	160
GB_GCA_046351515.1	d__Bacteria;p__Myxococcota_A;c__Polyangia;o__Polyangiales;f__Ga0077539;g__Ga0077539;s__Ga0077539 sp046351515	JAXLYJ010000006.1_24	3.9e-39	129	158
GB_GCA_019637115.1	d__Bacteria;p__Myxococcota_A;c__Polyangia;o__Polyangiales;f__Houyiibacteriaceae;g__JACKEH01;s__JACKEH01 sp019637115	JAHBWH010000193.1_8	7.8e-40	129	176
GB_GCA_020430775.1	d__Bacteria;p__Myxococcota_A;c__Polyangia;o__Polyangiales;f__Houyiibacteriaceae;g__JAGQJE01;s__JAGQJE01 sp020430775	JAGQJE010000045.1_9	8.2e-41	129	154
GB_GCA_020351445.1	d__Bacteria;p__Myxococcota_A;c__Polyangia;o__Polyangiales;f__Houyiibacteriaceae;g__SG8-38;s__SG8-38 sp020351445	CP070713.1_2695	1.2e-42	129	148
GB_GCA_035466435.1	d__Bacteria;p__Myxococcota_A;c__Polyangia;o__Polyangiales;f__Houyiibacteriaceae;g__SG8-38;s__SG8-38 sp035466435	DATIUW010000008.1_17	3e-42	129	148
GB_GCA_041581895.1	d__Bacteria;p__Myxococcota_A;c__Polyangia;o__Polyangiales;f__Houyiibacteriaceae;g__SG8-38;s__SG8-38 sp041581895	JBFICQ010000013.1_24	2.4e-39	129	165
GB_GCA_049670545.1	d__Bacteria;p__Myxococcota_A;c__Polyangia;o__Polyangiales;f__Houyiibacteriaceae;g__SG8-38;s__SG8-38 sp049670545	JBATTM010000245.1_6	7.2e-40	129	159
GB_GCA_963768985.1	d__Bacteria;p__Myxococcota_A;c__Polyangia;o__Polyangiales;f__Houyiibacteriaceae;g__SG8-38;s__SG8-38 sp963768985	CAVYJZ010000006.1_108	1.2e-41	129	148
GB_GCA_029880325.1	d__Bacteria;p__Myxococcota_A;c__Polyangia;o__Polyangiales;f__JAFGIB01;g__JAOUOP01;s__JAOUOP01 sp029880325	JAOUOP010000029.1_25	5.3e-38	129	189
GB_GCA_036395495.1	d__Bacteria;p__Myxococcota_A;c__Polyangia;o__Polyangiales;f__Polyangiaceae;g__DASWDH01;s__DASWDH01 sp036395495	DASWDH010000515.1_4	6.7e-39	129	163
GB_GCA_963782055.1	d__Bacteria;p__Myxococcota_A;c__Polyangia;o__Polyangiales;f__Polyangiaceae;g__DASXHD01;s__DASXHD01 sp963782055	CAWAIF010000003.1_5378	5.9e-39	129	163
GB_GCA_035545855.1	d__Bacteria;p__Myxococcota_A;c__Polyangia;o__Polyangiales;f__Polyangiaceae;g__DASZVB01;s__DASZVB01 sp035545855	DASZXK010000055.1_22	2.5e-38	129	160
GB_GCA_046351415.1	d__Bacteria;p__Myxococcota_A;c__Polyangia;o__Polyangiales;f__Polyangiaceae;g__JABFRG01;s__JABFRG01 sp046351415	JAXLYO010000008.1_73	1.2e-38	129	208
GB_GCA_963716725.1	d__Bacteria;p__Myxococcota_A;c__Polyangia;o__Polyangiales;f__Polyangiaceae;g__JADJKB01;s__JADJKB01 sp963716725	CAVQUB010000021.1_163	1.4e-38	129	182
GB_GCA_023248815.1	d__Bacteria;p__Myxococcota_A;c__Polyangia;o__Polyangiales;f__Polyangiaceae;g__JAHFDV01;s__JAHFDV01 sp023248815	JAHFDV010000224.1_7	1.9e-39	129	180
GB_GCA_945865595.1	d__Bacteria;p__Myxococcota_A;c__Polyangia;o__Polyangiales;f__Polyangiaceae;g__JAHFDX01;s__JAHFDX01 sp945865595	CAMBEV010000337.1_5	1.3e-36	129	166
GB_GCA_025355005.1	d__Bacteria;p__Myxococcota_A;c__Polyangia;o__Polyangiales;f__Polyangiaceae;g__JANXLV01;s__JANXLV01 sp025355005	JANXLV010000033.1_57	1.7e-37	129	181
GB_GCA_038230375.1	d__Bacteria;p__Myxococcota_A;c__Polyangia;o__Polyangiales;f__Polyangiaceae;g__JANXLV01;s__JANXLV01 sp038230375	JBBRNJ010000055.1_33	1.9e-37	129	175
GB_GCA_947473045.1	d__Bacteria;p__Myxococcota_A;c__Polyangia;o__Polyangiales;f__Polyangiaceae;g__JANYHY01;s__JANYHY01 sp947473045	CANJCO010000017.1_30	2.2e-38	129	167
GB_GCA_043753085.1	d__Bacteria;p__Myxococcota_A;c__Polyangia;o__Polyangiales;f__Polyangiaceae;g__JAYUXI01;s__JAYUXI01 sp043753085	JAYUXI010000738.1_11	1.2e-39	129	185
GB_GCA_025353725.1	d__Bacteria;p__Myxococcota_A;c__Polyangia;o__Polyangiales;f__Polyangiaceae;g__Labilithrix;s__Labilithrix sp025353725	JANXOF010000051.1_110	8.7e-35	129	177
GB_GCA_050300635.1	d__Bacteria;p__Myxococcota_A;c__Polyangia;o__Polyangiales;f__Polyangiaceae;g__NIC37A-2;s__NIC37A-2 sp050300635	JBNKYC010000068.1_68	7.6e-40	129	156
GB_GCA_963710555.1	d__Bacteria;p__Myxococcota_A;c__Polyangia;o__Polyangiales;f__Polyangiaceae;g__NIC37A-2;s__NIC37A-2 sp963710555	CAVQAT010000005.1_127	1.4e-41	129	155
GB_GCA_963831555.1	d__Bacteria;p__Myxococcota_A;c__Polyangia;o__Polyangiales;f__Polyangiaceae;g__Palsa-1150;s__Palsa-1150 sp963831555	CAWHQT010000015.1_719	1.3e-35	129	231
GB_GCA_035485095.1	d__Bacteria;p__Myxococcota_A;c__Polyangia;o__Polyangiales;f__Polyangiaceae;g__PMG-095;s__PMG-095 sp035485095	DATHOI010000763.1_9	2.6e-37	129	184
GB_GCA_035688655.1	d__Bacteria;p__Myxococcota_A;c__Polyangia;o__Polyangiales;f__Polyangiaceae;g__PMG-095;s__PMG-095 sp035688655	DASSMT010000308.1_6	8.1e-37	129	189
GB_GCA_050299315.1	d__Bacteria;p__Myxococcota_A;c__Polyangia;o__Polyangiales;f__Polyangiaceae;g__SZUA-265;s__SZUA-265 sp050299315	JBNKVS010000038.1_155	3.2e-36	129	155
GB_GCA_020632795.1	d__Bacteria;p__Myxococcota_A;c__UBA796;o__UBA796;f__CAJQPC01;g__JACKEV01;s__JACKEV01 sp020632795	JACKEV010000006.1_1145	3e-37	129	154
GB_GCA_036021505.1	d__Bacteria;p__Myxococcota_A;c__UBA796;o__UBA796;f__CAJQPC01;g__JAYXVV01;s__JAYXVV01 sp036021505	JAYXVV010000154.1_21	4.2e-38	129	164
GB_GCA_964615375.1	d__Bacteria;p__Myxococcota_A;c__UBA796;o__UBA796;f__CAZKWG01;g__CAZKWG01;s__CAZKWG01 sp964615375	CAZTOW010000050.1_48	5.8e-47	129	148
GB_GCA_913061235.1	d__Bacteria;p__Myxococcota_A;c__UBA796;o__UBA796;f__GCA-2862545;g__CAJXTB01;s__CAJXTB01 sp913061235	CAJXTB010000002.1_22	1.6e-43	129	152
GB_GCA_009936995.1	d__Bacteria;p__Myxococcota_A;c__UBA796;o__UBA796;f__GCA-2862545;g__JAACDH01;s__JAACDH01 sp009936995	JAACDH010000442.1_6	9.6e-39	129	155
GB_GCA_964419905.1	d__Bacteria;p__Myxococcota_A;c__UBA796;o__UBA796;f__GCA-2862545;g__JAFDJI01;s__JAFDJI01 sp964419905	CAYQSE010000008.1_17	8.1e-44	129	149
GB_GCA_030684355.1	d__Bacteria;p__Myxococcota_A;c__UBA796;o__UBA796;f__SXON01;g__CAJBVW01;s__CAJBVW01 sp030684355	JAUXTN010000073.1_36	1.5e-44	129	165
GB_GCA_945861635.1	d__Bacteria;p__Myxococcota_A;c__UBA796;o__UBA796;f__SXON01;g__CAMAWH01;s__CAMAWH01 sp945861635	CAMAWH010000003.1_27	4.8e-33	129	156
GB_GCA_903885375.1	d__Bacteria;p__Myxococcota_A;c__UBA796;o__UBA796;f__SXON01;g__SXON01;s__SXON01 sp903885375	CAISIK010000079.1_22	6.5e-39	129	156
GB_GCA_965661045.1	d__Bacteria;p__Myxococcota_A;c__UBA796;o__UBA796;f__UBA796;g__CAJWHX01;s__CAJWHX01 sp965661045	CBFICN010000032.1_11	1.7e-45	129	146
GB_GCA_965661985.1	d__Bacteria;p__Myxococcota_A;c__UBA796;o__UBA796;f__UBA796;g__CAJWHX01;s__CAJWHX01 sp965661985	CBFIFY010000071.1_13	5.9e-45	129	146
GB_GCA_002707085.1	d__Bacteria;p__Myxococcota_A;c__UBA796;o__UBA796;f__UBA796;g__UBA796;s__UBA796 sp002707085	PALY01000043.1_17	4.2e-42	129	164
GB_GCA_964512225.1	d__Bacteria;p__Myxococcota_A;c__UBA796;o__UBA9615;f__UBA9615;g__CAZEKB01;s__CAZEKB01 sp964512225	CAZEKB010000001.1_77	6.8e-31	129	154
GB_GCA_041687695.1	d__Bacteria;p__Myxococcota_A;c__UBA9042;o__PHBI01;f__JAWLBL01;g__JAWLBL01;s__JAWLBL01 sp041687695	JAWLBL010000001.1_66	1.6e-40	129	167
GB_GCA_002841945.1	d__Bacteria;p__Myxococcota_A;c__UBA9042;o__PHBI01;f__PHBI01;g__PHBI01;s__PHBI01 sp002841945	PHBI01000027.1_23	2.1e-37	129	159
GB_GCA_903917305.1	d__Bacteria;p__Myxococcota_A;c__UBA9042;o__UBA9042;f__UBA9042;g__CAIXAA01;s__CAIXAA01 sp903917305	CAIXAA010000419.1_2	1.8e-31	129	191
GB_GCA_903955385.1	d__Bacteria;p__Myxococcota_A;c__UBA9042;o__UBA9042;f__UBA9042;g__CAJBNH01;s__CAJBNH01 sp903955385	CAJBNH010000024.1_127	4.2e-33	129	178
GB_GCA_964447285.1	d__Bacteria;p__Myxococcota_A;c__UBA9042;o__UBA9042;f__UBA9042;g__CAJBNH01;s__CAJBNH01 sp964447285	CAYURO010000003.1_37	7.1e-33	129	180
GB_GCA_009692425.1	d__Bacteria;p__Myxococcota_A;c__UBA9042;o__UBA9042;f__UBA9042;g__SHZF01;s__SHZF01 sp009692425	SHZF01000014.1_28	5.1e-31	129	206
GB_GCA_937910235.1	d__Bacteria;p__Myxococcota_A;c__UBA9042;o__UBA9042;f__UBA9042;g__UBA9042;s__UBA9042 sp937910235	CALENB010000254.1_77	2.7e-33	129	176
GB_GCA_035687825.1	d__Bacteria;p__Myxococcota_A;c__UBA9160;o__UBA9160;f__DASRUS01;g__DASRUS01;s__DASRUS01 sp035687825	DASRUS010000237.1_8	2e-37	129	149
GB_GCA_003353845.1	d__Bacteria;p__Myxococcota_A;c__UBA9160;o__UBA9160;f__JADFDR01;g__GLO-12;s__GLO-12 sp003353845	PIVT01000080.1_11	2.4e-41	129	148
GB_GCA_026989995.1	d__Bacteria;p__Myxococcota_A;c__UBA9160;o__UBA9160;f__JALSIO01;g__JALSIO01;s__JALSIO01 sp026989995	JALSIO010000729.1_7	1.8e-38	129	148
GB_GCA_050618055.1	d__Bacteria;p__Myxococcota_A;c__UBA9160;o__UBA9160;f__SMWR01;g__CALDCK01;s__CALDCK01 sp050618055	JBNLVK010000230.1_8	2.4e-40	129	145
GB_GCA_035541475.1	d__Bacteria;p__Myxococcota_A;c__UBA9160;o__UBA9160;f__SMWR01;g__DASUFZ01;s__DASUFZ01 sp035541475	DATKND010000049.1_37	1.2e-36	129	145
GB_GCA_964474355.1	d__Bacteria;p__Myxococcota_A;c__UBA9160;o__UBA9160;f__UBA4427;g__CAYYSY01;s__CAYYSY01 sp964474355	CAYYSY010000172.1_51	2.2e-38	129	152
GB_GCA_002170485.2	d__Bacteria;p__Myxococcota_A;c__UBA9160;o__UBA9160;f__UBA4427;g__MED660;s__MED660 sp002691025	NHDZ02000114.1_6	4.1e-40	129	148
GB_GCA_011051925.1	d__Bacteria;p__Myxococcota_A;c__UBA9160;o__UBA9160;f__UBA4427;g__UBA4427;s__UBA4427 sp011051925	DRKE01000287.1_4	3.3e-37	129	148
GB_GCA_031400655.1	d__Bacteria;p__Myxococcota_A;c__UBA9160;o__UBA9160;f__UBA4427;g__UBA4427;s__UBA4427 sp031400655	JANNQH010000209.1_11	6.8e-37	129	148
GB_GCA_963783795.1	d__Bacteria;p__Myxococcota_A;c__UBA9160;o__UBA9160;f__UBA6930;g__CAVXZE01;s__CAVXZE01 sp963783795	CAWAPH010000031.1_160	5.9e-38	129	148
GB_GCA_036257215.1	d__Bacteria;p__Myxococcota_A;c__UBA9160;o__UBA9160;f__UBA6930;g__DATAGA01;s__DATAGA01 sp036257215	DATAGA010000094.1_7	1.3e-36	129	147
GB_GCA_024228115.1	d__Bacteria;p__Myxococcota_A;c__UBA9160;o__UBA9160;f__UBA6930;g__GCA-2687015;s__GCA-2687015 sp024228115	JAAETT010000249.1_48	1.9e-37	129	148
GB_GCA_029261815.1	d__Bacteria;p__Myxococcota_A;c__UBA9160;o__UBA9160;f__UBA6930;g__JAJDAP01;s__JAJDAP01 sp029261815	JAJDAQ010000027.1_29	2.1e-41	129	145
GB_GCA_028817435.1	d__Bacteria;p__Myxococcota_A;c__UBA9160;o__UBA9160;f__UBA6930;g__JAPPPQ01;s__JAPPPQ01 sp028817435	JAPPPQ010000001.1_46	1.2e-38	129	145
GB_GCA_964403555.1	d__Bacteria;p__Myxococcota_A;c__UBA9160;o__UBA9160;f__UBA6930;g__UBA6930;s__UBA6930 sp964403555	CAYOGP010000161.1_4	7.7e-38	129	149
GB_GCA_020849175.1	d__Bacteria;p__Myxococcota_A;c__UBA9160;o__UBA9160;f__UBA9160;g__MYXO;s__MYXO sp020849175	JADLGR010000293.1_10	8.6e-36	129	148
GB_GCA_035315025.1	d__Bacteria;p__Myxococcota_A;c__UBA9160;o__UBA9160;f__UBA9160;g__UBA9160;s__UBA9160 sp035315025	DATFYN010000341.1_7	1.7e-35	129	148
GB_GCA_023150835.1	d__Bacteria;p__Myxococcota_C;c__UBA6777;o__UBA6777;f__UBA6777;g__JAKLKB01;s__JAKLKB01 sp023150835	JAKLKB010000141.1_20	1.5e-41	129	186
GB_GCA_963169055.1	d__Bacteria;p__Myxococcota_C;c__UBA6777;o__UBA6777;f__UBA6777;g__JAKLKB01;s__JAKLKB01 sp963169055	CAUJFU010000179.1_10	1.9e-41	129	170
GB_GCA_027005175.1	d__Bacteria;p__Myxococcota_C;c__UBA6777;o__UBA6777;f__UBA6777;g__M3003;s__M3003 sp027005175	JALTMC010000141.1_18	1.8e-41	129	243
GB_GCA_035528415.1	d__Bacteria;p__Myxococcota;c__B64-G9;o__B64-G9;f__B64-G9;g__DATKYQ01;s__DATKYQ01 sp035528415	DATKYQ010000002.1_39	1.3e-31	129	142
GB_GCA_964640665.1	d__Bacteria;p__Myxococcota;c__B64-G9;o__B64-G9;f__B64-G9;g__DATKYQ01;s__DATKYQ01 sp964640665	CAZXHT010000025.1_8	1e-31	129	152
GB_GCA_016218805.1	d__Bacteria;p__Myxococcota;c__JACRCW01;o__JACRCW01;f__JACRCW01;g__JACRCW01;s__JACRCW01 sp016218805	JACRCW010000102.1_3	1e-27	129	144
GB_GCA_964463485.1	d__Bacteria;p__Myxococcota;c__Kuafuiibacteriia;o__Kuafuiibacteriales;f__Kuafuiibacteriaceae;g__CAYXDO01;s__CAYXDO01 sp964463485	CAYXDO010000021.1_33	1.6e-35	129	141
GB_GCA_025358085.1	d__Bacteria;p__Myxococcota;c__Myxococcia;o__Myxococcales;f__40CM-4-68-19;g__JANYKT01;s__JANYKT01 sp025358085	JANYKT010000094.1_6	4e-34	129	186
GB_GCA_043781235.1	d__Bacteria;p__Myxococcota;c__Myxococcia;o__Myxococcales;f__40CM-4-68-19;g__JANYKT01;s__JANYKT01 sp043781235	JAYWBT010000176.1_16	1.4e-33	129	187
GB_GCA_037129355.1	d__Bacteria;p__Myxococcota;c__Myxococcia;o__Myxococcales;f__Anaeromyxobacteraceae;g__CAIOAK01;s__CAIOAK01 sp037129355	JBAXVO010000156.1_2	3.3e-33	129	153
GB_GCA_963700085.1	d__Bacteria;p__Myxococcota;c__Myxococcia;o__Myxococcales;f__Anaeromyxobacteraceae;g__CAIOAK01;s__CAIOAK01 sp963700085	CAVOWI010000018.1_64	3.9e-33	129	154
GB_GCA_963818535.1	d__Bacteria;p__Myxococcota;c__Myxococcia;o__Myxococcales;f__Anaeromyxobacteraceae;g__CAIOAK01;s__CAIOAK01 sp963818535	CAWFSM010000008.1_1357	2.1e-33	129	153
GB_GCA_035499295.1	d__Bacteria;p__Myxococcota;c__Myxococcia;o__Myxococcales;f__Anaeromyxobacteraceae;g__DATJZG01;s__DATJZG01 sp035499295	DATJZG010000072.1_26	4.9e-35	129	162
GB_GCA_963754915.1	d__Bacteria;p__Myxococcota;c__Myxococcia;o__Myxococcales;f__Anaeromyxobacteraceae;g__DATJZG01;s__DATJZG01 sp963754915	CAVWHZ010000014.1_167	4.8e-33	129	163
GB_GCA_035910535.1	d__Bacteria;p__Myxococcota;c__Myxococcia;o__Myxococcales;f__Myxococcaceae;g__Archangium_A;s__Archangium_A sp035910535	JAMHXF010000116.1_26	1.9e-35	129	137
GB_GCA_046351675.1	d__Bacteria;p__Myxococcota;c__Myxococcia;o__Myxococcales;f__Myxococcaceae;g__Archangium_A;s__Archangium_A sp046351675	JAXLYB010000005.1_157	1e-35	129	146
GB_GCA_049322495.1	d__Bacteria;p__Myxococcota;c__Myxococcia;o__Myxococcales;f__Myxococcaceae;g__Archangium_A;s__Archangium_A sp049322495	JBMORD010000231.1_7	5.5e-35	129	150
GB_GCA_035304185.1	d__Bacteria;p__Myxococcota;c__Myxococcia;o__Myxococcales;f__Myxococcaceae;g__DATGQN01;s__DATGQN01 sp035304185	DATGQN010000124.1_18	1e-37	129	282
RS_GCF_900109545.1	d__Bacteria;p__Myxococcota;c__Myxococcia;o__Myxococcales;f__Myxococcaceae;g__Hyalangium;s__Hyalangium aurantiaca	NZ_FOAP01000034.1_51	4.3e-39	129	283
RS_GCF_900111745.1	d__Bacteria;p__Myxococcota;c__Myxococcia;o__Myxococcales;f__Myxococcaceae;g__Hyalangium;s__Hyalangium erecta	NZ_FOIJ01000007.1_32	4.1e-39	129	283
RS_GCF_020103725.1	d__Bacteria;p__Myxococcota;c__Myxococcia;o__Myxococcales;f__Myxococcaceae;g__Hyalangium;s__Hyalangium gracile	NZ_JAHXBG010000036.1_63	3.6e-37	129	284
GB_GCA_019686135.1	d__Bacteria;p__Myxococcota;c__Myxococcia;o__Myxococcales;f__Myxococcaceae;g__JADGHL01;s__JADGHL01 sp019686135	JADGHL010000041.1_24	1.4e-36	129	174
GB_GCA_040755835.1	d__Bacteria;p__Myxococcota;c__Myxococcia;o__Myxococcales;f__Myxococcaceae;g__JADLDB01;s__JADLDB01 sp040755835	JBFMAB010000119.1_56	3e-39	129	149
GB_GCA_031367385.1	d__Bacteria;p__Myxococcota;c__Myxococcia;o__Myxococcales;f__Myxococcaceae;g__JAEUJT01;s__JAEUJT01 sp031367385	JANLPS010000227.1_23	7.8e-37	129	154
GB_GCA_044225205.1	d__Bacteria;p__Myxococcota;c__Myxococcia;o__Myxococcales;f__Myxococcaceae;g__JAEUJT01;s__JAEUJT01 sp044225205	JBGAIY010000331.1_1	1.4e-38	129	156
GB_GCA_964502265.1	d__Bacteria;p__Myxococcota;c__Myxococcia;o__Myxococcales;f__Myxococcaceae;g__JAFAFL01;s__JAFAFL01 sp964502265	CAZCWA010000060.1_10	2e-36	129	165
GB_GCA_964596895.1	d__Bacteria;p__Myxococcota;c__Myxococcia;o__Myxococcales;f__Myxococcaceae;g__JAFAFL01;s__JAFAFL01 sp964596895	CAZQVZ010000340.1_4	2.6e-32	129	158
GB_GCA_019694575.1	d__Bacteria;p__Myxococcota;c__Myxococcia;o__Myxococcales;f__Myxococcaceae;g__JAIBBR01;s__JAIBBR01 sp019694575	JAIBBR010000053.1_5	8.8e-37	129	156
GB_GCA_047602415.1	d__Bacteria;p__Myxococcota;c__Myxococcia;o__Myxococcales;f__Myxococcaceae;g__JASGHH01;s__JASGHH01 sp047602415	JASGHH010000001.1_6433	2.3e-35	129	150
GB_GCA_046155985.1	d__Bacteria;p__Myxococcota;c__Myxococcia;o__Myxococcales;f__Myxococcaceae;g__JBJXGM01;s__JBJXGM01 sp046155985	JBJXGM010000018.1_4	2.1e-33	129	157
RS_GCF_050038885.1	d__Bacteria;p__Myxococcota;c__Myxococcia;o__Myxococcales;f__Myxococcaceae;g__Myxococcus;s__Myxococcus flavus	NZ_CP143624.1_32	4.6e-41	129	295
RS_GCF_000280925.3	d__Bacteria;p__Myxococcota;c__Myxococcia;o__Myxococcales;f__Myxococcaceae;g__Myxococcus;s__Myxococcus hansupus	NZ_CP012109.1_2122	1.8e-40	129	295
RS_GCF_010894475.1	d__Bacteria;p__Myxococcota;c__Myxococcia;o__Myxococcales;f__Myxococcaceae;g__Myxococcus;s__Myxococcus vastator	NZ_JAAIYB010000025.1_14	1.2e-40	129	295
RS_GCF_006402735.1	d__Bacteria;p__Myxococcota;c__Myxococcia;o__Myxococcales;f__Myxococcaceae;g__Myxococcus;s__Myxococcus xanthus_A	NZ_CP017174.1_4706	4.2e-41	129	295
GB_GCA_016714225.1	d__Bacteria;p__Myxococcota;c__Myxococcia;o__Myxococcales;f__Myxococcaceae;g__Xiheicaenimonas;s__Xiheicaenimonas sp016714225	JADJNS010000012.1_42	8.5e-34	129	148
GB_GCA_049841135.1	d__Bacteria;p__Myxococcota;c__Myxococcia;o__Myxococcales;f__UBA5297;g__JACRCT01;s__JACRCT01 sp049841135	JASGHK010000002.1_14	4.4e-36	129	153
GB_GCA_039030035.1	d__Bacteria;p__Myxococcota;c__UBA727;o__UBA727;f__JABDBI01;g__JBCCEX01;s__JBCCEX01 sp039030035	JBCCEX010000105.1_3	2.1e-34	129	345
GB_GCA_048550035.1	d__Bacteria;p__Nitrospinota_A;c__UBA7883;o__UBA7883;f__JBLYYQ01;g__JBLYYQ01;s__JBLYYQ01 sp048550035	JBLYYQ010000063.1_30	5.5e-34	129	159
GB_GCA_002500605.1	d__Bacteria;p__Nitrospinota_A;c__UBA7883;o__UBA7883;f__UBA7883;g__UBA7883;s__UBA7883 sp002500605	DLRR01000021.1_16	3.4e-36	129	141
GB_GCA_965223345.1	d__Bacteria;p__Nitrospinota;c__Nitrospinia;o__Nitrospinales;f__VA-1;g__CBDCWG01;s__CBDCWG01 sp965223345	CBDCWG010000007.1_145	1.5e-38	129	154
GB_GCA_018653085.1	d__Bacteria;p__Nitrospinota;c__Nitrospinia;o__Nitrospinales;f__VA-1;g__LS-NOB;s__LS-NOB sp018653085	JABIAY010000049.1_117	4.1e-39	129	144
GB_GCA_964584125.1	d__Bacteria;p__Nitrospinota;c__Nitrospinia;o__Nitrospinales;f__VA-1;g__Nitromaritima;s__Nitromaritima sp964584125	CAZOYP010000019.1_29	3.9e-38	129	161
GB_GCA_028345515.1	d__Bacteria;p__Nitrospinota;c__Nitrospinia;o__Nitrospinales;f__VA-1;g__UBA8687;s__UBA8687 sp028345515	JAOMDP010000004.1_79	3.4e-39	129	157
GB_GCA_020851375.1	d__Bacteria;p__Nitrospirota;c__9FT-COMBO-42-15;o__HDB-SIOI813;f__HDB-SIOI813;g__RBG-16-43-11;s__RBG-16-43-11 sp020851375	JADZCV010000048.1_12	3.7e-39	129	154
GB_GCA_021846825.1	d__Bacteria;p__Nitrospirota;c__Leptospirillia;o__Leptospirillales;f__Leptospirillaceae;g__Leptospirillum_A;s__Leptospirillum_A sp021846825	JAJZWE010000003.1_47	4.7e-31	129	170
GB_GCA_027314645.1	d__Bacteria;p__Nitrospirota;c__Leptospirillia;o__Leptospirillales;f__Leptospirillaceae;g__UBA4572;s__UBA4572 sp027314645	DAHVAL010000004.1_112	1.7e-32	129	149
GB_GCA_009692155.1	d__Bacteria;p__Nitrospirota;c__Nitrospiria;o__Nitrospirales;f__Nitrospiraceae;g__2-02-FULL-62-14;s__2-02-FULL-62-14 sp009692155	SHZW01000016.1_13	4.8e-39	129	154
GB_GCA_031413335.1	d__Bacteria;p__Nitrospirota;c__Nitrospiria;o__Nitrospirales;f__Nitrospiraceae;g__2-02-FULL-62-14;s__2-02-FULL-62-14 sp031413335	JANOEZ010000050.1_2	6.9e-39	129	151
GB_GCA_001914955.1	d__Bacteria;p__Nitrospirota;c__Nitrospiria;o__Nitrospirales;f__Nitrospiraceae;g__40CM-3-62-11;s__40CM-3-62-11 sp001914955	MNDM01000005.1_3	4.6e-38	129	188
GB_GCA_041908685.1	d__Bacteria;p__Nitrospirota;c__Nitrospiria;o__Nitrospirales;f__Nitrospiraceae;g__BQWY01;s__BQWY01 sp041908685	JAYREW010000015.1_77	2.5e-40	129	160
GB_GCA_963703955.1	d__Bacteria;p__Nitrospirota;c__Nitrospiria;o__Nitrospirales;f__Nitrospiraceae;g__CAVPGK01;s__CAVPGK01 sp963703955	CAVPGK010000006.1_41	7.9e-37	129	153
GB_GCA_040755395.1	d__Bacteria;p__Nitrospirota;c__Nitrospiria;o__Nitrospirales;f__Nitrospiraceae;g__DATLZU01;s__DATLZU01 sp040755395	JBFMAX010000004.1_172	1.5e-37	129	174
GB_GCA_051293815.1	d__Bacteria;p__Nitrospirota;c__Nitrospiria;o__Nitrospirales;f__Nitrospiraceae;g__DATLZU01;s__DATLZU01 sp051293815	JBPKLU010000006.1_119	3.7e-39	129	173
GB_GCA_051293835.1	d__Bacteria;p__Nitrospirota;c__Nitrospiria;o__Nitrospirales;f__Nitrospiraceae;g__DATLZU01;s__DATLZU01 sp051293835	JBPKMA010000004.1_26	2.2e-36	129	153
GB_GCA_022545705.1	d__Bacteria;p__Nitrospirota;c__Nitrospiria;o__Nitrospirales;f__Nitrospiraceae;g__JACZQN01;s__JACZQN01 sp022545705	JACZQN010000100.1_2	1.2e-39	129	156
GB_GCA_035715525.1	d__Bacteria;p__Nitrospirota;c__Nitrospiria;o__Nitrospirales;f__Nitrospiraceae;g__JAHBWI01;s__JAHBWI01 sp035715525	DASTLA010000095.1_4	1.1e-35	129	157
GB_GCA_020027965.1	d__Bacteria;p__Nitrospirota;c__Nitrospiria;o__Nitrospirales;f__Nitrospiraceae;g__JAHRHE01;s__JAHRHE01 sp020027965	JAHRHE010000079.1_5	2.2e-38	129	178
GB_GCA_037442105.1	d__Bacteria;p__Nitrospirota;c__Nitrospiria;o__Nitrospirales;f__Nitrospiraceae;g__JBBIQV01;s__JBBIQV01 sp037442105	JBBIQV010000001.1_4	4.4e-38	129	162
GB_GCA_964555285.1	d__Bacteria;p__Nitrospirota;c__Nitrospiria;o__Nitrospirales;f__Nitrospiraceae;g__JBBIQV01;s__JBBIQV01 sp964555285	CAZKRM010000007.1_70	1.9e-38	129	181
GB_GCA_041568895.1	d__Bacteria;p__Nitrospirota;c__Nitrospiria;o__Nitrospirales;f__Nitrospiraceae;g__JBFFYZ01;s__JBFFYZ01 sp041568895	JBFFYZ010000108.1_5	3.6e-38	129	196
GB_GCA_016199015.1	d__Bacteria;p__Nitrospirota;c__Nitrospiria;o__Nitrospirales;f__Nitrospiraceae;g__Nitrospira_A;s__Nitrospira_A defluvii_B	JACQHN010000077.1_4	1.5e-33	129	157
GB_GCA_009594865.1	d__Bacteria;p__Nitrospirota;c__Nitrospiria;o__Nitrospirales;f__Nitrospiraceae;g__Nitrospira_A;s__Nitrospira_A sp009594865	VOPT01000051.1_35	9e-34	129	157
GB_GCA_009594995.1	d__Bacteria;p__Nitrospirota;c__Nitrospiria;o__Nitrospirales;f__Nitrospiraceae;g__Nitrospira_A;s__Nitrospira_A sp009594995	VOPR01000011.1_22	8.6e-35	129	157
GB_GCA_013696305.1	d__Bacteria;p__Nitrospirota;c__Nitrospiria;o__Nitrospirales;f__Nitrospiraceae;g__Nitrospira_A;s__Nitrospira_A sp013696305	JACCYV010000151.1_13	2.7e-34	129	157
GB_GCA_014055465.1	d__Bacteria;p__Nitrospirota;c__Nitrospiria;o__Nitrospirales;f__Nitrospiraceae;g__Nitrospira_A;s__Nitrospira_A sp014055465	WIAF01000001.1_434	2.3e-34	129	157
GB_GCA_024998565.1	d__Bacteria;p__Nitrospirota;c__Nitrospiria;o__Nitrospirales;f__Nitrospiraceae;g__Nitrospira_A;s__Nitrospira_A sp016788925	JACOEM010000001.1_720	1.4e-34	129	157
GB_GCA_020853775.1	d__Bacteria;p__Nitrospirota;c__Nitrospiria;o__Nitrospirales;f__Nitrospiraceae;g__Nitrospira_A;s__Nitrospira_A sp020853775	JADYYH010000015.1_38	2.1e-33	129	157
GB_GCA_024998625.1	d__Bacteria;p__Nitrospirota;c__Nitrospiria;o__Nitrospirales;f__Nitrospiraceae;g__Nitrospira_A;s__Nitrospira_A sp024998625	JACOEL010000018.1_67	4.9e-35	129	157
RS_GCF_900170025.1	d__Bacteria;p__Nitrospirota;c__Nitrospiria;o__Nitrospirales;f__Nitrospiraceae;g__Nitrospira_A;s__Nitrospira_A sp900170025	NZ_FWEX01000006.1_2101	2.7e-34	129	157
GB_GCA_919902505.1	d__Bacteria;p__Nitrospirota;c__Nitrospiria;o__Nitrospirales;f__Nitrospiraceae;g__Nitrospira_A;s__Nitrospira_A sp919902505	CAKKRE010000036.1_86	4.6e-35	129	157
RS_GCF_011405515.1	d__Bacteria;p__Nitrospirota;c__Nitrospiria;o__Nitrospirales;f__Nitrospiraceae;g__Nitrospira_C;s__Nitrospira_C sp011405515	NZ_AP022671.1_2163	1.9e-36	129	158
GB_GCA_035252115.1	d__Bacteria;p__Nitrospirota;c__Nitrospiria;o__Nitrospirales;f__Nitrospiraceae;g__Nitrospira_C;s__Nitrospira_C sp035252115	DATFDJ010000011.1_37	3.1e-37	129	160
RS_GCF_001458735.1	d__Bacteria;p__Nitrospirota;c__Nitrospiria;o__Nitrospirales;f__Nitrospiraceae;g__Nitrospira_D;s__Nitrospira_D nitrosa	NZ_CZQA01000001.1_1179	1.5e-36	129	165
GB_GCA_002254365.1	d__Bacteria;p__Nitrospirota;c__Nitrospiria;o__Nitrospirales;f__Nitrospiraceae;g__Nitrospira_D;s__Nitrospira_D sp002254365	NIUT01000020.1_9	4.7e-36	129	165
GB_GCA_002331335.1	d__Bacteria;p__Nitrospirota;c__Nitrospiria;o__Nitrospirales;f__Nitrospiraceae;g__Nitrospira_D;s__Nitrospira_D sp002331335	DCZO01000015.1_149	5.5e-39	129	160
GB_GCA_031969955.1	d__Bacteria;p__Nitrospirota;c__Nitrospiria;o__Nitrospirales;f__Nitrospiraceae;g__Nitrospira_D;s__Nitrospira_D sp002331625	DALYJF010000008.1_11	2.1e-39	129	165
GB_GCA_016873455.1	d__Bacteria;p__Nitrospirota;c__Nitrospiria;o__Nitrospirales;f__Nitrospiraceae;g__Nitrospira_D;s__Nitrospira_D sp016873455	VGXE01000012.1_16	5.9e-36	129	184
GB_GCA_018242685.1	d__Bacteria;p__Nitrospirota;c__Nitrospiria;o__Nitrospirales;f__Nitrospiraceae;g__Nitrospira_D;s__Nitrospira_D sp018242685	JAFEBM010000013.1_34	1.1e-38	129	165
GB_GCA_024281365.1	d__Bacteria;p__Nitrospirota;c__Nitrospiria;o__Nitrospirales;f__Nitrospiraceae;g__Nitrospira_D;s__Nitrospira_D sp024281365	JAMXAU010000013.1_3	2.9e-37	129	165
GB_GCA_024330965.1	d__Bacteria;p__Nitrospirota;c__Nitrospiria;o__Nitrospirales;f__Nitrospiraceae;g__Nitrospira_D;s__Nitrospira_D sp024330965	JANDJL010000006.1_57	2.1e-39	129	160
GB_GCA_029194665.1	d__Bacteria;p__Nitrospirota;c__Nitrospiria;o__Nitrospirales;f__Nitrospiraceae;g__Nitrospira_D;s__Nitrospira_D sp029194665	JARFXO010000001.1_1048	4.9e-38	129	165
GB_GCA_029194725.1	d__Bacteria;p__Nitrospirota;c__Nitrospiria;o__Nitrospirales;f__Nitrospiraceae;g__Nitrospira_D;s__Nitrospira_D sp029194725	JARFXQ010000002.1_250	7.6e-38	129	165
GB_GCA_029879905.1	d__Bacteria;p__Nitrospirota;c__Nitrospiria;o__Nitrospirales;f__Nitrospiraceae;g__Nitrospira_D;s__Nitrospira_D sp029879905	JAOUPN010000021.1_7	5.8e-39	129	160
GB_GCA_024760545.1	d__Bacteria;p__Nitrospirota;c__Nitrospiria;o__Nitrospirales;f__Nitrospiraceae;g__Nitrospira_D;s__Nitrospira_D sp030144965	CP060501.1_2109	1e-36	129	165
GB_GCA_030444405.1	d__Bacteria;p__Nitrospirota;c__Nitrospiria;o__Nitrospirales;f__Nitrospiraceae;g__Nitrospira_D;s__Nitrospira_D sp030444405	JARFPM010000048.1_31	1.4e-37	129	165
GB_GCA_039794465.1	d__Bacteria;p__Nitrospirota;c__Nitrospiria;o__Nitrospirales;f__Nitrospiraceae;g__Nitrospira_D;s__Nitrospira_D sp039794465	JAYWIP010000247.1_3	1.3e-38	129	160
GB_GCA_964512025.1	d__Bacteria;p__Nitrospirota;c__Nitrospiria;o__Nitrospirales;f__Nitrospiraceae;g__Nitrospira_D;s__Nitrospira_D sp964512025	CAZEHM010000009.1_9	9.7e-39	129	167
GB_GCA_964547625.1	d__Bacteria;p__Nitrospirota;c__Nitrospiria;o__Nitrospirales;f__Nitrospiraceae;g__Nitrospira_D;s__Nitrospira_D sp964547625	CAZJOQ010000081.1_4	7e-38	129	165
GB_GCA_035471155.1	d__Bacteria;p__Nitrospirota;c__Nitrospiria;o__Nitrospirales;f__Nitrospiraceae;g__Palsa-1315;s__Palsa-1315 sp035471155	DATIQH010000156.1_1	6.3e-39	129	169
GB_GCA_039931295.1	d__Bacteria;p__Nitrospirota;c__Nitrospiria;o__Nitrospirales;f__Nitrospiraceae;g__Palsa-1315;s__Palsa-1315 sp039931295	JBDTSF010000133.1_24	9.6e-38	129	150
GB_GCA_016235225.1	d__Bacteria;p__Nitrospirota;c__Nitrospiria;o__Nitrospirales;f__Nitrospiraceae;g__RSF151;s__RSF151 sp016235225	JACRLS010000156.1_4	2e-37	129	152
GB_GCA_004296865.1	d__Bacteria;p__Nitrospirota;c__Nitrospiria;o__Nitrospirales;f__Nitrospiraceae;g__SCVQ01;s__SCVQ01 sp004296865	SCVQ01000469.1_9	2.5e-40	129	153
GB_GCA_964552455.1	d__Bacteria;p__Nitrospirota;c__Nitrospiria;o__Nitrospirales;f__Nitrospiraceae;g__VGXG01;s__VGXG01 sp964552455	CAZKHY010000002.1_62	4.2e-39	129	161
GB_GCA_012270585.1	d__Bacteria;p__Nitrospirota;c__Nitrospiria;o__Nitrospirales;f__UBA8639;g__Bin75;s__Bin75 sp012270585	JAAXIB010000037.1_35	1.5e-37	129	152
GB_GCA_951812745.1	d__Bacteria;p__Nitrospirota;c__Nitrospiria;o__Nitrospirales;f__UBA8639;g__Bin75;s__Bin75 sp951812745	OX638327.1_1324	2.9e-36	129	152
GB_GCA_965200435.1	d__Bacteria;p__Nitrospirota;c__Nitrospiria;o__Nitrospirales;f__UBA8639;g__Bin75;s__Bin75 sp965200435	OZ241337.1_605	8.9e-36	129	149
GB_GCA_965203665.1	d__Bacteria;p__Nitrospirota;c__Nitrospiria;o__Nitrospirales;f__UBA8639;g__Bin75;s__Bin75 sp965203665	OZ241905.1_2399	1.3e-37	129	154
GB_GCA_965204475.1	d__Bacteria;p__Nitrospirota;c__Nitrospiria;o__Nitrospirales;f__UBA8639;g__Bin75;s__Bin75 sp965204475	OZ241988.1_2049	2.1e-38	129	152
GB_GCA_965205795.1	d__Bacteria;p__Nitrospirota;c__Nitrospiria;o__Nitrospirales;f__UBA8639;g__Bin75;s__Bin75 sp965205795	OZ242177.1_1187	1.2e-31	129	152
GB_GCA_965203295.1	d__Bacteria;p__Nitrospirota;c__Nitrospiria;o__Nitrospirales;f__UBA8639;g__CBDBCZ01;s__CBDBCZ01 sp965203295	CBDBCZ010000019.1_2743	3.3e-37	129	152
GB_GCA_003233615.1	d__Bacteria;p__Nitrospirota;c__Nitrospiria;o__Nitrospirales;f__UBA8639;g__Nitrospira_E;s__Nitrospira_E sp003233615	QIMB01000436.1_2	9.2e-38	129	150
GB_GCA_020430245.1	d__Bacteria;p__Nitrospirota;c__Nitrospiria;o__Nitrospirales;f__UBA8639;g__Nitrospira_E;s__Nitrospira_E sp020430245	JAGQKG010000025.1_26	1.2e-38	129	150
GB_GCA_021604365.1	d__Bacteria;p__Nitrospirota;c__Nitrospiria;o__Nitrospirales;f__UBA8639;g__Nitrospira_E;s__Nitrospira_E sp021604365	BQIZ01000064.1_15	4.1e-39	129	150
GB_GCA_963734345.1	d__Bacteria;p__Nitrospirota;c__Nitrospiria;o__Nitrospirales;f__UBA8639;g__Nitrospira_E;s__Nitrospira_E sp963734345	CAVTGT010000010.1_318	1e-39	129	150
GB_GCA_015233245.1	d__Bacteria;p__Nitrospirota;c__Thermodesulfovibrionia;o__Thermodesulfovibrionales;f__Magnetobacteriaceae;g__Magnetomonas;s__Magnetomonas sp015233245	JADFYB010000015.1_15	7.7e-28	129	132
GB_GCA_015233895.1	d__Bacteria;p__Nitrospirota;c__Thermodesulfovibrionia;o__Thermodesulfovibrionales;f__Magnetobacteriaceae;g__Magnetomonas;s__Magnetomonas sp015233895	JADFXG010000013.1_43	7.3e-29	129	132
GB_GCA_040756635.1	d__Bacteria;p__Nitrospirota;c__Thermodesulfovibrionia;o__UBA6902;f__UBA6902;g__UBA6902;s__UBA6902 sp040756635	JBFLYJ010000321.1_4	9.6e-37	129	154
GB_GCA_963849485.1	d__Bacteria;p__Oederibacteriota;c__Muellerivitia;o__Muellerivitales;f__Muellerivitaceae;g__CAVTWJ01;s__CAVTWJ01 sp963849485	CAWKIF010000053.1_22	2.7e-44	129	152
GB_GCA_963847625.1	d__Bacteria;p__Oederibacteriota;c__Muellerivitia;o__Muellerivitales;f__Muellerivitaceae;g__CAWCKJ01;s__CAWCKJ01 sp963847625	CAWKAR010000052.1_111	1.4e-40	129	152
GB_GCA_963849245.1	d__Bacteria;p__Oederibacteriota;c__Muellerivitia;o__Muellerivitales;f__Muellerivitaceae;g__CAWKIY01;s__CAWKIY01 sp963849245	CAWKIY010000045.1_3	3.6e-43	129	152
GB_GCA_030038835.1	d__Bacteria;p__Oederibacteriota;c__Muellerivitia;o__Muellerivitales;f__Muellerivitaceae;g__JAJPJW01;s__JAJPJW01 sp030038835	JASHQZ010000171.1_4	1e-42	129	151
GB_GCA_964624625.1	d__Bacteria;p__Oederibacteriota;c__Muellerivitia;o__Muellerivitales;f__Muellerivitaceae;g__PALSA-1180;s__PALSA-1180 sp964624625	CAZUXW010000079.1_2	2.9e-41	129	152
GB_GCA_002839855.1	d__Bacteria;p__Oederibacteriota;c__PGYV01;o__PGYV01;f__PGYV01;g__PGYV01;s__PGYV01 sp002839855	PGYV01000002.1_198	1.4e-28	129	154
GB_GCA_029565735.1	d__Bacteria;p__Oederibacteriota;c__PGYV01;o__PGYV01;f__PGYV01;g__PGYV01;s__PGYV01 sp029565735	JAKQNO010000032.1_55	2.9e-28	129	146
GB_GCA_964372395.1	d__Bacteria;p__Omnitrophota;c__Gorgyraeia;o__1-14-0-20-64-10;f__1-14-0-20-64-10;g__CAYFHV01;s__CAYFHV01 sp964372395	CAYJQV010000027.1_19	1.3e-24	129	167
GB_GCA_964373055.1	d__Bacteria;p__Omnitrophota;c__Gorgyraeia;o__1-14-0-20-64-10;f__1-14-0-20-64-10;g__JAUSCU01;s__JAUSCU01 sp964373055	CAYJTM010000209.1_3	8.3e-27	129	159
GB_GCA_017993955.1	d__Bacteria;p__Omnitrophota;c__Gorgyraeia;o__2-01-FULL-45-10;f__2-01-FULL-45-10;g__JAGOLR01;s__JAGOLR01 sp017993955	JAGOLR010000040.1_5	2.6e-33	129	156
GB_GCA_964503765.1	d__Bacteria;p__Omnitrophota;c__Gorgyraeia;o__2-02-FULL-51-18;f__2-02-FULL-51-18;g__CAZDBQ01;s__CAZDBQ01 sp964503765	CAZDBQ010000118.1_5	1.8e-34	129	143
GB_GCA_035496715.1	d__Bacteria;p__Omnitrophota;c__Gorgyraeia;o__2-02-FULL-51-18;f__2-02-FULL-51-18;g__DATJEK01;s__DATJEK01 sp035496715	DATJEK010000040.1_21	2.9e-33	129	148
GB_GCA_016206825.1	d__Bacteria;p__Omnitrophota;c__Gorgyraeia;o__2-02-FULL-51-18;f__2-02-FULL-51-18;g__JACQQY01;s__JACQQY01 sp016206825	JACQQY010000001.1_55	2.5e-36	129	148
GB_GCA_023248025.1	d__Bacteria;p__Omnitrophota;c__Gorgyraeia;o__2-02-FULL-51-18;f__2-02-FULL-51-18;g__JAHFFI01;s__JAHFFI01 sp023248025	JAHFFI010000106.1_1	4.7e-32	129	151
GB_GCA_005239935.1	d__Bacteria;p__Omnitrophota;c__Gorgyraeia;o__Aquiviventales;f__Aquiviventaceae;g__SBAZ01;s__SBAZ01 sp005239935	SBAZ01000104.1_2	1.2e-25	129	157
GB_GCA_023819145.1	d__Bacteria;p__Omnitrophota;c__Gorgyraeia;o__DTHP01;f__DTHP01;g__JBFWKV01;s__JBFWKV01 sp023819145	JAMWCW010000002.1_135	1.6e-29	129	149
GB_GCA_050252475.1	d__Bacteria;p__Omnitrophota;c__Gorgyraeia;o__DTHP01;f__DTHP01;g__JBFWKV01;s__JBFWKV01 sp050252475	JBFWKV010000015.1_5	5.8e-36	129	148
GB_GCA_964399915.1	d__Bacteria;p__Omnitrophota;c__Gorgyraeia;o__Gygaellales;f__Profunditerraquicolaceae;g__CAYNRN01;s__CAYNRN01 sp964399915	CAYNRN010000016.1_10	1.6e-25	129	158
GB_GCA_021813045.1	d__Bacteria;p__Omnitrophota;c__Gorgyraeia;o__Gygaellales;f__Profunditerraquicolaceae;g__JAKAMF01;s__JAKAMF01 sp021813045	JAKAMF010000040.1_8	1.6e-30	129	158
GB_GCA_025453395.1	d__Bacteria;p__Omnitrophota;c__Gorgyraeia;o__Gygaellales;f__Profunditerraquicolaceae;g__JAlOQK01;s__JAlOQK01 sp025453395	JALOQK010000002.1_237	1.9e-28	129	140
GB_GCA_028718245.1	d__Bacteria;p__Omnitrophota;c__Gorgyraeia;o__Gygaellales;f__Profunditerraquicolaceae;g__UBA6249;s__UBA6249 sp028718245	JAQUME010000028.1_13	8.5e-29	129	140
GB_GCA_041648875.1	d__Bacteria;p__Omnitrophota;c__Gorgyraeia;o__Gygaellales;f__Profunditerraquicolaceae;g__UBA6249;s__UBA6249 sp041648875	JBAZOE010000011.1_3	2.2e-28	129	141
GB_GCA_016867095.1	d__Bacteria;p__Omnitrophota;c__Gorgyraeia;o__Gygaellales;f__Profunditerraquicolaceae;g__VGKK01;s__VGKK01 sp016867095	VGKK01000080.1_3	3.5e-29	129	145
GB_GCA_041650035.1	d__Bacteria;p__Omnitrophota;c__Gorgyraeia;o__JABMRG01;f__JABMRG01;g__JAQUQI01;s__JAQUQI01 sp041650035	JBAZLY010000024.1_7	2.1e-29	129	148
GB_GCA_964649665.1	d__Bacteria;p__Omnitrophota;c__Gorgyraeia;o__JABMRN01;f__RBG-13-46-9;g__CAZYPU01;s__CAZYPU01 sp964649665	CAZYPU010000005.1_11	2.7e-32	129	142
GB_GCA_947085655.1	d__Bacteria;p__Omnitrophota;c__Gorgyraeia;o__JACQQV01;f__JACQQV01;g__CAMTXH01;s__CAMTXH01 sp947085655	CAMTXH010000003.1_38	5.1e-37	129	147
GB_GCA_965541635.1	d__Bacteria;p__Omnitrophota;c__Gorgyraeia;o__Kaelpiales;f__Kaelpiaceae;g__4484-49;s__4484-49 sp965541635	CBEUCN010000040.1_2	8.4e-23	129	150
GB_GCA_001805885.1	d__Bacteria;p__Omnitrophota;c__Gorgyraeia;o__Pluralincolimonadales;f__Pluralincolimonadaceae;g__Pluralincolimonas;s__Pluralincolimonas sp001805885	MHHC01000065.1_16	1.8e-30	129	138
GB_GCA_041663405.1	d__Bacteria;p__Omnitrophota;c__Gorgyraeia;o__Pluralincolimonadales;f__Pluralincolimonadaceae;g__UBA6215;s__UBA6215 sp041663405	JBAYMW010000017.1_11	1.9e-29	129	140
GB_GCA_015494585.1	d__Bacteria;p__Omnitrophota;c__Gorgyraeia;o__S143-82;f__S143-82;g__S143-82;s__S143-82 sp015494585	WGAY01000006.1_19	1.1e-21	129	152
GB_GCA_964423185.1	d__Bacteria;p__Omnitrophota;c__Gorgyraeia;o__Velamenicoccales;f__Velamenicoccaceae;g__CAYRDK01;s__CAYRDK01 sp964423185	CAYRDK010000006.1_151	1.1e-25	129	171
GB_GCA_964429525.1	d__Bacteria;p__Omnitrophota;c__Gorgyraeia;o__Velamenicoccales;f__Velamenicoccaceae;g__CAYSCK01;s__CAYSCK01 sp964429525	CAYSCK010000028.1_13	2e-33	129	162
GB_GCA_964506425.1	d__Bacteria;p__Omnitrophota;c__Gorgyraeia;o__Velamenicoccales;f__Velamenicoccaceae;g__CAZCSY01;s__CAZCSY01 sp964506425	CAZDLS010000031.1_5	3.5e-24	129	157
GB_GCA_003451585.1	d__Bacteria;p__Omnitrophota;c__Gorgyraeia;o__Velamenicoccales;f__Velamenicoccaceae;g__UBA9636;s__UBA9636 sp003451585	DMEU01000001.1_4	7e-34	129	170
GB_GCA_016235185.1	d__Bacteria;p__Omnitrophota;c__Gorgyraeia;o__Velamenicoccales;f__Velamenicoccaceae;g__UBA9636;s__UBA9636 sp016235185	JACRLT010000023.1_59	1.9e-36	129	140
GB_GCA_903959815.1	d__Bacteria;p__Omnitrophota;c__Gorgyraeia;o__Zapsychrales;f__Fredricksoniimonadaceae;g__Fredricksoniimonas;s__Fredricksoniimonas sp903959815	CAJBYM010000002.1_9	7.6e-28	129	159
GB_GCA_964643325.1	d__Bacteria;p__Omnitrophota;c__Gorgyraeia;o__Zapsychrales;f__Fredricksoniimonadaceae;g__Fredricksoniimonas;s__Fredricksoniimonas sp964643325	CAZXSE010000043.1_2	3.3e-25	129	158
GB_GCA_012514595.1	d__Bacteria;p__Omnitrophota;c__Gorgyraeia;o__Zapsychrales;f__Fredricksoniimonadaceae;g__JAAYZZ01;s__JAAYZZ01 sp012514595	JAAYZZ010000146.1_2	3.1e-28	129	190
GB_GCA_015228785.1	d__Bacteria;p__Omnitrophota;c__Gorgyraeia;o__Zapsychrales;f__Fredricksoniimonadaceae;g__JAAYZZ01;s__JAAYZZ01 sp015228785	JADGCU010000005.1_16	1.8e-32	129	181
GB_GCA_043742785.1	d__Bacteria;p__Omnitrophota;c__Gorgyraeia;o__Zapsychrales;f__Fredricksoniimonadaceae;g__JACQCF01;s__JACQCF01 sp043742785	JAYTXU010000058.1_4	3e-30	129	136
GB_GCA_015234065.1	d__Bacteria;p__Omnitrophota;c__Gorgyraeia;o__Zapsychrales;f__Fredricksoniimonadaceae;g__JADFWS01;s__JADFWS01 sp015234065	JADFWS010000012.1_2	2.2e-27	129	153
GB_GCA_016789035.1	d__Bacteria;p__Omnitrophota;c__Gorgyraeia;o__Zapsychrales;f__Fredricksoniimonadaceae;g__JAGNTT01;s__JAGNTT01 sp016789035	JAEUSC010000473.1_3	9.1e-30	129	144
GB_GCA_017987425.1	d__Bacteria;p__Omnitrophota;c__Gorgyraeia;o__Zapsychrales;f__Fredricksoniimonadaceae;g__JAGNTT01;s__JAGNTT01 sp017987425	JAGNTT010000002.1_4	1.6e-31	129	144
GB_GCA_016177155.1	d__Bacteria;p__Omnitrophota;c__Omnitrophia;o__Omnitrophales;f__Danuiimicrobiaceae;g__01-FULL-45-10b;s__01-FULL-45-10b sp016177155	JACOVU010000003.1_9	2.1e-24	129	136
GB_GCA_016206955.1	d__Bacteria;p__Omnitrophota;c__Omnitrophia;o__Omnitrophales;f__Danuiimicrobiaceae;g__01-FULL-45-10b;s__01-FULL-45-10b sp016206955	JACQQO010000026.1_14	6.9e-28	129	155
GB_GCA_016179745.1	d__Bacteria;p__Omnitrophota;c__Omnitrophia;o__Omnitrophales;f__JACQLI01;g__JACPCP01;s__JACPCP01 sp016179745	JACPCP010000008.1_51	2.1e-32	129	165
GB_GCA_029261035.1	d__Bacteria;p__Omnitrophota;c__Omnitrophia;o__Omnitrophales;f__JACROU01;g__JAJDCD01;s__JAJDCD01 sp029261035	JAJDCD010000025.1_18	2.9e-32	129	150
GB_GCA_022574795.1	d__Bacteria;p__Patescibacteriota;c__Andersenbacteria;o__UBA10190;f__UBA10190;g__JACZRJ01;s__JACZRJ01 sp022574795	JACZRJ010000052.1_5	7.5e-30	129	155
GB_GCA_001817065.1	d__Bacteria;p__Patescibacteriota;c__Andersenbacteria;o__UBA10190;f__UBA10190;g__UBA10190;s__UBA10190 sp001817065	MHHQ01000015.1_63	9.9e-25	129	140
GB_GCA_964484885.1	d__Bacteria;p__Patescibacteriota;c__CPR2;o__UBA1875;f__CAZAFQ01;g__CAZAFQ01;s__CAZAFQ01 sp964484885	CAZAFQ010000003.1_5	5.4e-27	129	129
GB_GCA_002476865.1	d__Bacteria;p__Patescibacteriota;c__CPR2;o__UBA1875;f__UBA1875;g__UBA7522;s__UBA7522 sp002476865	DLNA01000009.1_15	4.2e-31	129	140
GB_GCA_028696915.1	d__Bacteria;p__Patescibacteriota;c__Dojkabacteria;o__SC72;f__JAFGCJ01;g__JAQVGB01;s__JAQVGB01 sp028696915	JAQVGB010000023.1_9	1.7e-32	129	159
GB_GCA_964430365.1	d__Bacteria;p__Patescibacteriota;c__Dojkabacteria;o__SC72;f__SC72;g__JAVEVH01;s__JAVEVH01 sp964430365	CAYSEU010000002.1_32	4.2e-28	129	145
GB_GCA_964423025.1	d__Bacteria;p__Patescibacteriota;c__Dojkabacteria;o__SC72;f__SC72;g__UBA2177;s__UBA2177 sp964423025	CAYRDH010000031.1_5	2.1e-22	129	159
GB_GCA_964595745.1	d__Bacteria;p__Patescibacteriota;c__Dojkabacteria;o__SC72;f__SC72;g__UBA2259;s__UBA2259 sp964595745	CAZQRG010000026.1_6	5.4e-28	129	147
GB_GCA_964647075.1	d__Bacteria;p__Patescibacteriota;c__Dojkabacteria;o__SC72;f__SC72;g__UBA2259;s__UBA2259 sp964647075	CAZYGQ010000001.1_13	1.9e-28	129	167
GB_GCA_964388655.1	d__Bacteria;p__Patescibacteriota;c__Dojkabacteria;o__SC72;f__SC72;g__UBA5209;s__UBA5209 sp964388655	CAYMBI010000042.1_4	2.8e-27	129	148
GB_GCA_964621195.1	d__Bacteria;p__Patescibacteriota;c__Dojkabacteria;o__SC72;f__SC72;g__UBA5209;s__UBA5209 sp964621195	CAZULJ010000004.1_49	6.4e-31	129	149
GB_GCA_018056375.1	d__Bacteria;p__Patescibacteriota;c__Dojkabacteria;o__SC72;f__SC72;g__UBA5232;s__UBA5232 sp018056375	JAGPFQ010000001.1_11	8e-28	129	142
GB_GCA_964408765.1	d__Bacteria;p__Patescibacteriota;c__Dojkabacteria;o__SC72;f__SC72;g__UBA5232;s__UBA5232 sp964408765	CAYPAR010000055.1_4	9.6e-27	129	154
GB_GCA_964629715.1	d__Bacteria;p__Patescibacteriota;c__Dojkabacteria;o__SC72;f__SC72;g__UBA5232;s__UBA5232 sp964629715	CAZVQY010000006.1_17	6.3e-28	129	163
GB_GCA_964603225.1	d__Bacteria;p__Patescibacteriota;c__Gracilibacteria;o__BD1-5;f__JAGOOR01;g__JAGOOR01;s__JAGOOR01 sp964603225	CAZRUI010000020.1_25	4e-33	129	142
GB_GCA_938036655.1	d__Bacteria;p__Patescibacteriota;c__Gracilibacteria;o__BD1-5;f__UBA2023;g__GN02-873;s__GN02-873 sp938036655	CALHQS010000073.1_2	8e-34	129	152
GB_GCA_014377305.1	d__Bacteria;p__Patescibacteriota;c__Gracilibacteria;o__BD1-5;f__UBA2023;g__JABFSX01;s__JABFSX01 sp014377305	JACMPW010000003.1_5	4.4e-34	129	145
GB_GCA_964644075.1	d__Bacteria;p__Patescibacteriota;c__Gracilibacteria;o__BD1-5;f__UBA2023;g__JAGOMW01;s__JAGOMW01 sp964644075	CAZXUQ010000002.1_9	9.1e-36	129	151
GB_GCA_024709505.1	d__Bacteria;p__Patescibacteriota;c__Gracilibacteria;o__BD1-5;f__UBA2023;g__JANJWP01;s__JANJWP01 sp024709505	JANJWP010000030.1_3	2.5e-34	129	158
GB_GCA_964609055.1	d__Bacteria;p__Patescibacteriota;c__Gracilibacteria;o__BD1-5;f__UBA6164;g__CALLPO01;s__CALLPO01 sp964609055	CAZSQW010000092.1_6	8.3e-33	129	147
GB_GCA_002761215.1	d__Bacteria;p__Patescibacteriota;c__Gracilibacteria;o__BD1-5;f__UBA6164;g__GN02-872;s__GN02-872 sp002761215	CP017714.1_853	1.8e-35	129	150
GB_GCA_013368515.1	d__Bacteria;p__Patescibacteriota;c__Gracilibacteria;o__BD1-5;f__UBA6164;g__JABWCI01;s__JABWCI01 sp013368515	JABWCI010000001.1_86	5.5e-33	129	147
GB_GCA_028698305.1	d__Bacteria;p__Patescibacteriota;c__Gracilibacteria;o__BD1-5;f__UBA6164;g__JABWCI01;s__JABWCI01 sp028698305	JAQVDN010000001.1_196	2.2e-32	129	147
GB_GCA_004563595.2	d__Bacteria;p__Patescibacteriota;c__Gracilibacteria;o__BD1-5;f__UBA6164;g__MAAV01;s__MAAV01 sp004563595	CP042461.1_1161	8.2e-35	129	147
GB_GCA_034675265.1	d__Bacteria;p__Patescibacteriota;c__Gracilibacteria;o__BD1-5;f__UBA6164;g__UBA7396;s__UBA7396 sp034675265	JAUCDK010000031.1_2	3.4e-30	129	150
GB_GCA_964634525.1	d__Bacteria;p__Patescibacteriota;c__Gracilibacteria;o__JAUYGZ01;f__JAUYGZ01;g__CAZWLI01;s__CAZWLI01 sp964634525	CAZWLI010000118.1_13	2.3e-29	129	139
GB_GCA_964506115.1	d__Bacteria;p__Patescibacteriota;c__Gracilibacteria;o__RBG-16-42-10;f__RBG-16-42-10;g__JAGNZB01;s__JAGNZB01 sp964506115	CAZDKI010000001.1_129	1.8e-27	129	161
GB_GCA_028698865.1	d__Bacteria;p__Patescibacteriota;c__Gracilibacteria;o__UBA1369;f__LOWO2-01-FULL-3;g__CAINDQ01;s__CAINDQ01 sp028698865	JAQVVS010000002.1_16	1.7e-41	129	155
GB_GCA_964385295.1	d__Bacteria;p__Patescibacteriota;c__Gracilibacteria;o__UBA1369;f__LOWO2-01-FULL-3;g__CAYLOL01;s__CAYLOL01 sp964385295	CAYLOL010000043.1_4	3.3e-40	129	150
GB_GCA_964400435.1	d__Bacteria;p__Patescibacteriota;c__Gracilibacteria;o__UBA1369;f__LOWO2-01-FULL-3;g__CAYNUR01;s__CAYNUR01 sp964400435	CAYNUR010000041.1_6	1.4e-40	129	154
GB_GCA_943354965.1	d__Bacteria;p__Patescibacteriota;c__Gracilibacteria;o__UBA1369;f__UBA12463;g__CALREA01;s__CALREA01 sp943354965	CALRDN010000013.1_29	6.6e-37	129	167
GB_GCA_964436935.1	d__Bacteria;p__Patescibacteriota;c__Gracilibacteria;o__UBA1369;f__UBA12473;g__CAYTES01;s__CAYTES01 sp964436935	CAYTES010000039.1_12	6.8e-35	129	150
GB_GCA_014729615.1	d__Bacteria;p__Patescibacteriota;c__Gracilibacteria;o__UBA1369;f__UBA1369;g__WJJQ01;s__WJJQ01 sp014729615	WJJQ01000060.1_21	3.3e-37	129	164
GB_GCA_963746775.1	d__Bacteria;p__Patescibacteriota;c__JABMPQ01;o__JABMPQ01;f__CAVVCK01;g__CAVVCK01;s__CAVVCK01 sp963746775	CAVVCK010000001.1_16	5.5e-38	129	163
GB_GCA_018818205.1	d__Bacteria;p__Patescibacteriota;c__JABMPQ01;o__JABMPQ01;f__JAHIRA01;g__JAHISJ01;s__JAHISJ01 sp018818205	JAHISJ010000023.1_10	1.6e-39	129	159
GB_GCA_964363095.1	d__Bacteria;p__Patescibacteriota;c__Kazan-3B-28;o__Kazan-3B-28;f__UBA10110;g__UBA10110;s__UBA10110 sp964363095	CAYIGX010000057.1_3	8.4e-36	129	150
GB_GCA_001795975.1	d__Bacteria;p__Patescibacteriota;c__Minisyncoccia;o__2-02-FULL-40-12;f__GWA2-44-9;g__2-01-FULL-44-22;s__2-01-FULL-44-22 sp001795975	MGLG01000018.1_17	2.7e-39	129	148
GB_GCA_017992005.1	d__Bacteria;p__Patescibacteriota;c__Minisyncoccia;o__2-02-FULL-40-12;f__GWA2-44-9;g__JAGOPO01;s__JAGOPO01 sp017992005	JAGOPO010000004.1_48	2.5e-37	129	150
GB_GCA_964356795.1	d__Bacteria;p__Patescibacteriota;c__Minisyncoccia;o__2-02-FULL-40-12;f__GWA2-44-9;g__JAGOPO01;s__JAGOPO01 sp964356795	CAYHIK010000007.1_42	1.7e-35	129	150
GB_GCA_964491455.1	d__Bacteria;p__Patescibacteriota;c__Minisyncoccia;o__2-02-FULL-40-12;f__GWA2-44-9;g__JAGOPO01;s__JAGOPO01 sp964491455	CAZBFM010000002.1_32	3e-37	129	150
GB_GCA_038064515.1	d__Bacteria;p__Patescibacteriota;c__Minisyncoccia;o__2-02-FULL-40-12;f__GWA2-44-9;g__JBBTSY01;s__JBBTSY01 sp038064515	JBBTSY010000005.1_48	1.2e-37	129	147
GB_GCA_001794195.1	d__Bacteria;p__Patescibacteriota;c__Minisyncoccia;o__2-02-FULL-40-12;f__IGHO2-01-FULL-4-A;g__2-01-FULL-44-17;s__2-01-FULL-44-17 sp001794195	MGJI01000019.1_26	4.7e-40	129	152
GB_GCA_030698885.1	d__Bacteria;p__Patescibacteriota;c__Minisyncoccia;o__2-02-FULL-40-12;f__IGHO2-01-FULL-4-A;g__JAUYLN01;s__JAUYLN01 sp030698885	JAUYLN010000037.1_42	6.8e-41	129	158
GB_GCA_964355775.1	d__Bacteria;p__Patescibacteriota;c__Minisyncoccia;o__2-02-FULL-40-12;f__IGHO2-01-FULL-4-A;g__JBBTSB01;s__JBBTSB01 sp964355775	CAYHEP010000019.1_15	2.1e-30	129	118
GB_GCA_937952315.1	d__Bacteria;p__Patescibacteriota;c__Minisyncoccia;o__CAIUEV01;f__CAIUEV01;g__CAIUEV01;s__CAIUEV01 sp937952315	CALFZX010000004.1_7	8.6e-24	129	145
GB_GCA_014729725.1	d__Bacteria;p__Patescibacteriota;c__Minisyncoccia;o__CAIUEV01;f__JAHKAQ01;g__WJJL01;s__WJJL01 sp014729725	WJJL01000008.1_24	6.4e-30	129	170
GB_GCA_016200965.1	d__Bacteria;p__Patescibacteriota;c__Minisyncoccia;o__GWC2-36-17;f__WO2-46-25;g__JACQDT01;s__JACQDT01 sp016200965	JACQDT010000023.1_25	2.7e-31	129	142
GB_GCA_943359335.1	d__Bacteria;p__Patescibacteriota;c__Minisyncoccia;o__JACQLN01;f__JACQLN01;g__JACQLN01;s__JACQLN01 sp943359335	CALRHC010000006.1_17	3.5e-33	129	131
GB_GCA_964394985.1	d__Bacteria;p__Patescibacteriota;c__Minisyncoccia;o__Minisyncoccales;f__GWA2-38-27;g__JAHJSY01;s__JAHJSY01 sp964394985	CAYMZK010000003.1_6	1.3e-34	129	124
GB_GCA_016782605.1	d__Bacteria;p__Patescibacteriota;c__Minisyncoccia;o__Minisyncoccales;f__RBG-13-42-11;g__BS750m-G71;s__BS750m-G71 sp016782605	JADHYE010000002.1_21	1.1e-31	129	133
GB_GCA_964481125.1	d__Bacteria;p__Patescibacteriota;c__Minisyncoccia;o__Minisyncoccales;f__RBG-13-42-11;g__BS750m-G71;s__BS750m-G71 sp964481125	CAYZSL010000002.1_24	5.9e-33	129	132
GB_GCA_903850725.1	d__Bacteria;p__Patescibacteriota;c__Minisyncoccia;o__Minisyncoccales;f__Staskawiczbacteraceae;g__XYB1-FULL-32-11;s__XYB1-FULL-32-11 sp903850725	CAINMG010000040.1_4	4.4e-32	129	124
GB_GCA_026395215.1	d__Bacteria;p__Patescibacteriota;c__Minisyncoccia;o__Minisyncoccales;f__Staskawiczbacteraceae;g__XYD1-FULL-39-28;s__XYD1-FULL-39-28 sp026395215	JAPLZC010000010.1_147	1.1e-29	129	130
GB_GCA_030688685.1	d__Bacteria;p__Patescibacteriota;c__Minisyncoccia;o__Minisyncoccales;f__UBA10102;g__JAUYJF01;s__JAUYJF01 sp030688685	JAUYJF010000048.1_10	5.9e-28	129	129
GB_GCA_022530585.1	d__Bacteria;p__Patescibacteriota;c__Minisyncoccia;o__Minisyncoccales;f__UBA5738;g__UBA5738;s__UBA5738 sp022530585	CP092821.1_915	4.5e-36	129	162
GB_GCA_002747515.1	d__Bacteria;p__Patescibacteriota;c__Minisyncoccia;o__Moranbacterales;f__GCA-2747515;g__GCA-2747515;s__GCA-2747515 sp002747515	PDPP01000019.1_45	1.2e-29	129	151
GB_GCA_964463705.1	d__Bacteria;p__Patescibacteriota;c__Minisyncoccia;o__Moranbacterales;f__GCA-2747515;g__JALVQA01;s__JALVQA01 sp964463705	CAYXCH010000021.1_57	5.1e-29	129	168
GB_GCA_964440305.1	d__Bacteria;p__Patescibacteriota;c__Minisyncoccia;o__Moranbacterales;f__JAKLHP01;g__CAYTRS01;s__CAYTRS01 sp964440305	CAYTRS010000005.1_17	7e-28	129	148
GB_GCA_964641975.1	d__Bacteria;p__Patescibacteriota;c__Minisyncoccia;o__Moranbacterales;f__JAKLHP01;g__JAKLHP01;s__JAKLHP01 sp964641975	CAZXKY010000001.1_6	3.2e-26	129	139
GB_GCA_049289395.1	d__Bacteria;p__Patescibacteriota;c__Minisyncoccia;o__Moranbacterales;f__UBA1568;g__CAYTED01;s__CAYTED01 sp049289395	JBATLQ010000030.1_4	1.4e-30	129	154
GB_GCA_028688415.1	d__Bacteria;p__Patescibacteriota;c__Minisyncoccia;o__Moranbacterales;f__UBA1568;g__UBA1568;s__UBA1568 sp028688415	JAQTYF010000001.1_614	4.7e-34	129	153
GB_GCA_964488025.1	d__Bacteria;p__Patescibacteriota;c__Minisyncoccia;o__Moranbacterales;f__UBA1568;g__UBA1568;s__UBA1568 sp964488025	CAZATJ010000015.1_12	1.6e-29	129	152
GB_GCA_002773095.1	d__Bacteria;p__Patescibacteriota;c__Minisyncoccia;o__Moranbacterales;f__UBA2206;g__GCA-002790575;s__GCA-002790575 sp002773095	PFCG01000023.1_2	2.3e-28	129	142
GB_GCA_021789395.1	d__Bacteria;p__Patescibacteriota;c__Minisyncoccia;o__Moranbacterales;f__UBA2206;g__JAJYJP01;s__JAJYJP01 sp021789395	JAJYJP010000024.1_9	2e-32	129	149
GB_GCA_041671525.1	d__Bacteria;p__Patescibacteriota;c__Minisyncoccia;o__Moranbacterales;f__UBA2206;g__UBA11098;s__UBA11098 sp041671525	JBAZBJ010000014.1_14	1e-31	129	152
GB_GCA_001784805.1	d__Bacteria;p__Patescibacteriota;c__Minisyncoccia;o__Moranbacterales;f__UBA2206;g__UBA2206;s__UBA2206 sp001784805	MFSE01000007.1_17	5.1e-26	129	162
GB_GCA_003543115.1	d__Bacteria;p__Patescibacteriota;c__Minisyncoccia;o__Moranbacterales;f__UBA2206;g__UBA8518;s__UBA8518 sp003543115	DPJH01000004.1_27	3.3e-28	129	152
GB_GCA_018899555.1	d__Bacteria;p__Patescibacteriota;c__Minisyncoccia;o__Phycocordibacterales;f__21-14-all-36-13;g__VMGX01;s__VMGX01 sp018899555	JAHIHZ010000030.1_7	1.9e-23	129	134
GB_GCA_013816135.1	d__Bacteria;p__Patescibacteriota;c__Minisyncoccia;o__Phycocordibacterales;f__DATDWN01;g__C7867-006;s__C7867-006 sp013816135	JACDEV010000001.1_100	1.8e-27	129	129
GB_GCA_963727715.1	d__Bacteria;p__Patescibacteriota;c__Minisyncoccia;o__Phycocordibacterales;f__DATDWN01;g__CAIOTC01;s__CAIOTC01 sp963727715	CAVSGX010000003.1_56	4.2e-27	129	127
GB_GCA_027024305.1	d__Bacteria;p__Patescibacteriota;c__Minisyncoccia;o__Phycocordibacterales;f__GCA-2747955;g__GCA-2747955;s__GCA-2747955 sp027024305	JALVSO010000064.1_8	1.8e-29	129	135
GB_GCA_964520645.1	d__Bacteria;p__Patescibacteriota;c__Minisyncoccia;o__Phycocordibacterales;f__JAKAEA01;g__CAZFND01;s__CAZFND01 sp964520645	CAZFND010000003.1_7	7.8e-29	129	128
GB_GCA_038062065.1	d__Bacteria;p__Patescibacteriota;c__Minisyncoccia;o__Phycocordibacterales;f__JAKFXT01;g__JBBTXX01;s__JBBTXX01 sp038062065	JBBTXX010000078.1_6	6.5e-21	129	127
GB_GCA_038064415.1	d__Bacteria;p__Patescibacteriota;c__Minisyncoccia;o__Phycocordibacterales;f__PALSA-1337;g__C7867-002;s__C7867-002 sp038064415	JBBTTD010000012.1_29	3.9e-23	129	135
GB_GCA_046051155.1	d__Bacteria;p__Patescibacteriota;c__Minisyncoccia;o__Phycocordibacterales;f__Phycocordibacteraceae;g__C7867-001;s__C7867-001 sp046051155	JBJOOS010000034.1_3	9.9e-22	129	131
GB_GCA_903831815.1	d__Bacteria;p__Patescibacteriota;c__Minisyncoccia;o__Phycocordibacterales;f__UBA11359;g__UBA11359;s__UBA11359 sp903831815	CAIKZC010000010.1_52	1.7e-29	129	126
GB_GCA_018401295.1	d__Bacteria;p__Patescibacteriota;c__Minisyncoccia;o__Phycocordibacterales;f__UBA12079;g__JAGYLJ01;s__JAGYLJ01 sp018401295	JAGYLJ010000002.1_100	4.7e-24	129	124
GB_GCA_043800905.1	d__Bacteria;p__Patescibacteriota;c__Minisyncoccia;o__Phycocordibacterales;f__UBA12079;g__JAHITU01;s__JAHITU01 sp043800905	JAZDMO010000020.1_5	1.6e-24	129	125
GB_GCA_022710205.1	d__Bacteria;p__Patescibacteriota;c__Minisyncoccia;o__Phycocordibacterales;f__UBA12445;g__UBA12445;s__UBA12445 sp022710205	JAKLHJ010000086.1_2	7.3e-26	129	131
GB_GCA_001823575.1	d__Bacteria;p__Patescibacteriota;c__Minisyncoccia;o__Phycocordibacterales;f__UBA1550;g__UBA1550;s__UBA1550 sp001823575	MHUW01000018.1_7	8.5e-24	129	126
GB_GCA_001825115.1	d__Bacteria;p__Patescibacteriota;c__Minisyncoccia;o__Phycocordibacterales;f__UBA1550;g__UBA1550;s__UBA1550 sp001825115	MHUY01000012.1_3	2.7e-23	129	126
GB_GCA_016214605.1	d__Bacteria;p__Patescibacteriota;c__Minisyncoccia;o__Phycocordibacterales;f__UBA2100;g__UBA10103;s__UBA10103 sp016214605	JACROD010000030.1_16	5.6e-24	129	144
GB_GCA_016217925.1	d__Bacteria;p__Patescibacteriota;c__Minisyncoccia;o__Phycocordibacterales;f__UBA2100;g__UBA10103;s__UBA10103 sp016217925	JACRFK010000003.1_275	8.7e-22	129	139
GB_GCA_035560295.1	d__Bacteria;p__Patescibacteriota;c__Minisyncoccia;o__Phycocordibacterales;f__UBA2100;g__UBA10103;s__UBA10103 sp035560295	DATMZK010000108.1_12	7.7e-22	129	130
GB_GCA_903858755.1	d__Bacteria;p__Patescibacteriota;c__Minisyncoccia;o__Phycocordibacterales;f__UBA2100;g__UBA10103;s__UBA10103 sp903858755	CAIOKC010000005.1_22	7.2e-24	129	138
GB_GCA_966244515.1	d__Bacteria;p__Patescibacteriota;c__Minisyncoccia;o__Phycocordibacterales;f__UBA2100;g__UBA10103;s__UBA10103 sp966244515	CBIMKN010000058.1_6	2e-23	129	129
GB_GCA_019634005.1	d__Bacteria;p__Patescibacteriota;c__Minisyncoccia;o__Phycocordibacterales;f__UBA918;g__JAHQWD01;s__JAHQWD01 sp019634005	JAHQWD010000003.1_86	1.2e-27	129	124
GB_GCA_002377025.1	d__Bacteria;p__Patescibacteriota;c__Minisyncoccia;o__Phycocordibacterales;f__UBA918;g__OLB19;s__OLB19 sp002377025	DFPA01000034.1_12	5.6e-24	129	126
GB_GCA_964603415.1	d__Bacteria;p__Patescibacteriota;c__Minisyncoccia;o__Phycocordibacterales;f__UBA9973;g__2-01-FULL-33-17;s__2-01-FULL-33-17 sp964603415	CAZRUN010000004.1_26	2e-22	129	139
GB_GCA_964478575.1	d__Bacteria;p__Patescibacteriota;c__Minisyncoccia;o__Phycocordibacterales;f__UBA9973;g__JAGOTH01;s__JAGOTH01 sp964478575	CAYZIU010000005.1_12	1.1e-19	129	133
GB_GCA_964348525.1	d__Bacteria;p__Patescibacteriota;c__Minisyncoccia;o__Phycocordibacterales;f__Zambryskibacteraceae;g__12-FULL-44-12b;s__12-FULL-44-12b sp964348525	CAYGCY010000004.1_22	4.4e-21	129	135
GB_GCA_000998135.1	d__Bacteria;p__Patescibacteriota;c__Minisyncoccia;o__Sungbacterales;f__GWA2-42-14;g__GWA2-42-14;s__GWA2-42-14 sp000998135	LCCV01000006.1_11	2.8e-25	129	175
GB_GCA_038065595.1	d__Bacteria;p__Patescibacteriota;c__Minisyncoccia;o__Sungbacterales;f__JBBTQR01;g__JBBTQR01;s__JBBTQR01 sp038065595	JBBTQR010000030.1_8	2.3e-19	129	171
GB_GCA_016186145.1	d__Bacteria;p__Patescibacteriota;c__Minisyncoccia;o__Sungbacterales;f__SURF-37;g__JACPMF01;s__JACPMF01 sp016186145	JACPMF010000012.1_17	8.6e-22	129	142
GB_GCA_016214655.1	d__Bacteria;p__Patescibacteriota;c__Minisyncoccia;o__UBA6257;f__02-FULL-45-10c;g__JACROC01;s__JACROC01 sp016214655	JACROC010000002.1_122	1.6e-26	129	134
GB_GCA_027310965.1	d__Bacteria;p__Patescibacteriota;c__Minisyncoccia;o__UBA6257;f__2-01-FULL-56-20;g__CAIWCR01;s__CAIWCR01 sp027310965	DAICZW010000002.1_17	9.2e-20	129	124
GB_GCA_050008535.1	d__Bacteria;p__Patescibacteriota;c__Minisyncoccia;o__UBA6257;f__2-01-FULL-56-20;g__CAVYIK01;s__CAVYIK01 sp050008535	JBEKML010000001.1_363	3.6e-20	129	130
GB_GCA_963768625.1	d__Bacteria;p__Patescibacteriota;c__Minisyncoccia;o__UBA6257;f__2-01-FULL-56-20;g__CAVYIK01;s__CAVYIK01 sp963768625	CAVYIK010000001.1_15	2.7e-16	129	137
GB_GCA_964577245.1	d__Bacteria;p__Patescibacteriota;c__Minisyncoccia;o__UBA6257;f__2-01-FULL-56-20;g__CAVYIK01;s__CAVYIK01 sp964577245	CAZNYI010000005.1_5	6e-19	129	128
GB_GCA_964355785.1	d__Bacteria;p__Patescibacteriota;c__Minisyncoccia;o__UBA6257;f__2-01-FULL-56-20;g__CAYHEU01;s__CAYHEU01 sp964355785	CAYHEU010000014.1_10	3.8e-18	129	140
GB_GCA_964505865.1	d__Bacteria;p__Patescibacteriota;c__Minisyncoccia;o__UBA6257;f__2-01-FULL-56-20;g__CAZDJP01;s__CAZDJP01 sp964505865	CAZDJP010000009.1_3	9.9e-17	129	123
GB_GCA_021817655.1	d__Bacteria;p__Patescibacteriota;c__Minisyncoccia;o__UBA6257;f__2-01-FULL-56-20;g__JAKAGE01;s__JAKAGE01 sp021817655	JAKAGE010000010.1_7	1.2e-22	129	124
GB_GCA_035510235.1	d__Bacteria;p__Patescibacteriota;c__Minisyncoccia;o__UBA6257;f__2-01-FULL-56-20;g__JAKAGE01;s__JAKAGE01 sp035510235	DATKHM010000016.1_3	1.7e-22	129	124
GB_GCA_963718515.1	d__Bacteria;p__Patescibacteriota;c__Minisyncoccia;o__UBA6257;f__2-01-FULL-56-20;g__JAKAGE01;s__JAKAGE01 sp963718515	OY970354.1_363	2.2e-21	129	125
GB_GCA_022843285.1	d__Bacteria;p__Patescibacteriota;c__Minisyncoccia;o__UBA6257;f__2-01-FULL-56-20;g__JALHNY01;s__JALHNY01 sp022843285	JALHNY010000002.1_18	8.2e-21	129	138
GB_GCA_964501675.1	d__Bacteria;p__Patescibacteriota;c__Minisyncoccia;o__UBA6257;f__2-01-FULL-56-20;g__JBBUAX01;s__JBBUAX01 sp964501675	CAZCTJ010000012.1_11	2.9e-17	129	127
GB_GCA_965231155.1	d__Bacteria;p__Patescibacteriota;c__Minisyncoccia;o__UBA6257;f__2-01-FULL-56-20;g__JBBUHS01;s__JBBUHS01 sp965231155	OZ246418.1_626	1.6e-19	129	140
GB_GCA_964429925.1	d__Bacteria;p__Patescibacteriota;c__Minisyncoccia;o__UBA6257;f__CAYSDW01;g__CAYSDW01;s__CAYSDW01 sp964429925	CAYSDW010000002.1_19	1e-27	129	152
GB_GCA_002773755.1	d__Bacteria;p__Patescibacteriota;c__Minisyncoccia;o__UBA6257;f__Colwellbacteraceae;g__1-14-0-10-41-28;s__1-14-0-10-41-28 sp002773755	PFAG01000018.1_4	4.7e-24	129	139
GB_GCA_028718505.1	d__Bacteria;p__Patescibacteriota;c__Minisyncoccia;o__UBA6257;f__Colwellbacteraceae;g__1-14-0-10-42-22;s__1-14-0-10-42-22 sp028718505	JAQULQ010000009.1_22	7.3e-23	129	139
GB_GCA_964348915.1	d__Bacteria;p__Patescibacteriota;c__Minisyncoccia;o__UBA6257;f__Colwellbacteraceae;g__CAYGEM01;s__CAYGEM01 sp964348915	CAYGEM010000009.1_14	4.4e-23	129	133
GB_GCA_035532135.1	d__Bacteria;p__Patescibacteriota;c__Minisyncoccia;o__UBA6257;f__Colwellbacteraceae;g__DATKRQ01;s__DATKRQ01 sp035532135	DATKRQ010000018.1_13	5.8e-24	129	128
GB_GCA_027448785.1	d__Bacteria;p__Patescibacteriota;c__Minisyncoccia;o__UBA6257;f__Colwellbacteraceae;g__JACWAO01;s__JACWAO01 sp027448785	DAIDMW010000001.1_36	1.1e-25	129	126
GB_GCA_041665265.1	d__Bacteria;p__Patescibacteriota;c__Minisyncoccia;o__UBA6257;f__GWB1-50-10;g__CAIKKG01;s__CAIKKG01 sp041665265	JBAYJE010000004.1_15	2.9e-27	129	141
GB_GCA_964372445.1	d__Bacteria;p__Patescibacteriota;c__Minisyncoccia;o__UBA6257;f__GWB1-50-10;g__CAYJQO01;s__CAYJQO01 sp964372445	CAYJQO010000001.1_7	1.7e-21	129	149
GB_GCA_964451115.1	d__Bacteria;p__Patescibacteriota;c__Minisyncoccia;o__UBA6257;f__GWB1-50-10;g__CAYVGF01;s__CAYVGF01 sp964451115	CAYVGF010000006.1_19	5.9e-23	129	141
GB_GCA_964639325.1	d__Bacteria;p__Patescibacteriota;c__Minisyncoccia;o__UBA6257;f__GWB1-50-10;g__DATGCT01;s__DATGCT01 sp964639325	CAZXDO010000024.1_6	1.2e-20	129	140
GB_GCA_035573955.1	d__Bacteria;p__Patescibacteriota;c__Minisyncoccia;o__UBA6257;f__GWB1-50-10;g__GWB1-50-10;s__GWB1-50-10 sp035573955	DATLZO010000026.1_12	2.4e-26	129	139
GB_GCA_040757555.1	d__Bacteria;p__Patescibacteriota;c__Minisyncoccia;o__UBA6257;f__GWB1-50-10;g__JAKANR01;s__JAKANR01 sp040757555	JBFLWN010000007.1_22	2.5e-27	129	155
GB_GCA_024239035.1	d__Bacteria;p__Patescibacteriota;c__Minisyncoccia;o__UBA6257;f__GWB1-50-10;g__JANBVK01;s__JANBVK01 sp024239035	JANBVK010000001.1_271	2.7e-27	129	138
GB_GCA_038061595.1	d__Bacteria;p__Patescibacteriota;c__Minisyncoccia;o__UBA6257;f__GWB1-50-10;g__JBBTYZ01;s__JBBTYZ01 sp038061595	JBBTYZ010000014.1_14	1.1e-23	129	142
GB_GCA_049971465.1	d__Bacteria;p__Patescibacteriota;c__Minisyncoccia;o__UBA6257;f__GWB1-50-10;g__JBMFLB01;s__JBMFLB01 sp049971465	JBMFLB010000007.1_18	1.7e-21	129	138
GB_GCA_964357615.1	d__Bacteria;p__Patescibacteriota;c__Minisyncoccia;o__UBA6257;f__JACOXY01;g__JAUXUB01;s__JAUXUB01 sp964357615	CAYHMC010000006.1_32	1.7e-24	129	141
GB_GCA_964360035.1	d__Bacteria;p__Patescibacteriota;c__Minisyncoccia;o__UBA6257;f__JACRHY01;g__JACRHY01;s__JACRHY01 sp964360035	CAYHUJ010000025.1_3	7.2e-24	129	141
GB_GCA_027350645.1	d__Bacteria;p__Patescibacteriota;c__Minisyncoccia;o__UBA6257;f__JAGOQP01;g__DAIEKJ01;s__DAIEKJ01 sp027350645	DAIEKJ010000009.1_13	1.3e-24	129	186
GB_GCA_964651585.1	d__Bacteria;p__Patescibacteriota;c__Minisyncoccia;o__UBA6257;f__JAKLIH01;g__CAZYWI01;s__CAZYWI01 sp964651585	CAZYWI010000018.1_5	9.4e-26	129	160
GB_GCA_021791445.1	d__Bacteria;p__Patescibacteriota;c__Minisyncoccia;o__UBA6257;f__UBA9933;g__JAJYWO01;s__JAJYWO01 sp021791445	JAJYWO010000011.1_3	2.2e-24	129	147
GB_GCA_030693235.1	d__Bacteria;p__Patescibacteriota;c__Minisyncoccia;o__UBA6257;f__UBA9933;g__JAUYBE01;s__JAUYBE01 sp030693235	JAUYBE010000016.1_28	1.2e-24	129	155
GB_GCA_038065035.1	d__Bacteria;p__Patescibacteriota;c__Minisyncoccia;o__UBA6257;f__UBA9933;g__JBBTRV01;s__JBBTRV01 sp038065035	JBBTRV010000002.1_50	2.8e-24	129	163
GB_GCA_029558735.1	d__Bacteria;p__Patescibacteriota;c__Patescibacteriia;o__2-01-FULL-39-33;f__2-01-FULL-39-33;g__JAKQDP01;s__JAKQDP01 sp029558735	JAKQDP010000068.1_57	1.2e-33	129	149
GB_GCA_002786495.1	d__Bacteria;p__Patescibacteriota;c__Patescibacteriia;o__2-12-FULL-60-25;f__2-12-FULL-60-25;g__21-14-all-47-17;s__21-14-all-47-17 sp002786495	PCSZ01000019.1_6	2.3e-37	129	150
GB_GCA_035906575.1	d__Bacteria;p__Patescibacteriota;c__Patescibacteriia;o__2-12-FULL-60-25;f__2-12-FULL-60-25;g__HK-STAS-PATE-2;s__HK-STAS-PATE-2 sp035906575	JAMIEW010000024.1_4	1.9e-40	129	146
GB_GCA_020850575.1	d__Bacteria;p__Patescibacteriota;c__Patescibacteriia;o__2-12-FULL-60-25;f__2-12-FULL-60-25;g__JADZEJ01;s__JADZEJ01 sp020850575	JADZEJ010000007.1_9	1.2e-36	129	144
GB_GCA_052033585.1	d__Bacteria;p__Patescibacteriota;c__Patescibacteriia;o__2-12-FULL-60-25;f__2-12-FULL-60-25;g__JAGOUY01;s__JAGOUY01 sp052033585	JBPOJM010000024.1_40	1.3e-38	129	159
GB_GCA_964541725.1	d__Bacteria;p__Patescibacteriota;c__Patescibacteriia;o__2-12-FULL-60-25;f__2-12-FULL-60-25;g__JAGOUY01;s__JAGOUY01 sp964541725	CAZIQG010000004.1_14	6.4e-38	129	159
GB_GCA_021806685.1	d__Bacteria;p__Patescibacteriota;c__Patescibacteriia;o__2-12-FULL-60-25;f__2-12-FULL-60-25;g__MWCR01;s__MWCR01 sp021806685	JAJZQU010000046.1_5	1.2e-36	129	144
GB_GCA_022703155.1	d__Bacteria;p__Patescibacteriota;c__Patescibacteriia;o__2-12-FULL-60-25;f__2-12-FULL-60-25;g__MWCR01;s__MWCR01 sp022703155	JAKLEH010000029.1_5	2.9e-37	129	142
GB_GCA_028688515.1	d__Bacteria;p__Patescibacteriota;c__Patescibacteriia;o__2-12-FULL-60-25;f__2-12-FULL-60-25;g__MWCR01;s__MWCR01 sp028688515	JAQTXZ010000001.1_96	5.3e-36	129	150
GB_GCA_029004215.1	d__Bacteria;p__Patescibacteriota;c__Patescibacteriia;o__2-12-FULL-60-25;f__2-12-FULL-60-25;g__MWCR01;s__MWCR01 sp029004215	JAQULH010000005.1_20	4.2e-36	129	144
GB_GCA_041661725.1	d__Bacteria;p__Patescibacteriota;c__Patescibacteriia;o__2-12-FULL-60-25;f__2-12-FULL-60-25;g__MWCR01;s__MWCR01 sp041661725	JBAZTX010000001.1_509	5.1e-37	129	150
GB_GCA_964596245.1	d__Bacteria;p__Patescibacteriota;c__Patescibacteriia;o__2-12-FULL-60-25;f__2-12-FULL-60-25;g__RHKK01;s__RHKK01 sp964596245	CAZQSK010000003.1_46	3.3e-38	129	148
GB_GCA_963718585.1	d__Bacteria;p__Patescibacteriota;c__Patescibacteriia;o__2-12-FULL-60-25;f__2-12-FULL-60-25;g__SZUA-46;s__SZUA-46 sp963718585	OY970357.1_788	4.5e-35	129	146
GB_GCA_016866635.1	d__Bacteria;p__Patescibacteriota;c__Patescibacteriia;o__2-12-FULL-60-25;f__2-12-FULL-60-25;g__VGLT01;s__VGLT01 sp016866635	VGLT01000030.1_10	3.5e-33	129	132
GB_GCA_964400885.1	d__Bacteria;p__Patescibacteriota;c__Patescibacteriia;o__CAIXNZ01;f__CAIXNZ01;g__CAYNWH01;s__CAYNWH01 sp964400885	CAYNWH010000006.1_30	6.3e-39	129	150
GB_GCA_963774955.1	d__Bacteria;p__Patescibacteriota;c__Patescibacteriia;o__CAIXNZ01;f__CAIXNZ01;g__JAPLYC01;s__JAPLYC01 sp963774955	CAVZGV010000003.1_19	6.1e-41	129	149
GB_GCA_964360435.1	d__Bacteria;p__Patescibacteriota;c__Patescibacteriia;o__CAYHVQ01;f__CAYHVQ01;g__CAYHVQ01;s__CAYHVQ01 sp964360435	CAYHVQ010000002.1_41	3.6e-31	129	148
GB_GCA_001818315.1	d__Bacteria;p__Patescibacteriota;c__Patescibacteriia;o__HO2-48-17;f__HO2-48-17;g__WO2-43-9;s__WO2-43-9 sp001818315	MHKF01000012.1_217	2.2e-37	129	142
GB_GCA_964604315.1	d__Bacteria;p__Patescibacteriota;c__Patescibacteriia;o__JACPL01;f__CAZRYK01;g__CAZRYK01;s__CAZRYK01 sp964604315	CAZRYK010000030.1_6	8.5e-28	129	145
GB_GCA_964621085.1	d__Bacteria;p__Patescibacteriota;c__Patescibacteriia;o__JACQRZ01;f__JACQRZ01;g__CAZUKY01;s__CAZUKY01 sp964621085	CAZUKY010000007.1_16	2.1e-25	129	146
GB_GCA_016206175.1	d__Bacteria;p__Patescibacteriota;c__Patescibacteriia;o__JACQRZ01;f__JACQRZ01;g__JACQSB01;s__JACQSB01 sp016206175	JACQSB010000019.1_12	3.5e-32	129	151
GB_GCA_028716045.1	d__Bacteria;p__Patescibacteriota;c__Patescibacteriia;o__JAQUQO01;f__JAQUQO01;g__JAQUQO01;s__JAQUQO01 sp028716045	JAQUQO010000001.1_79	1e-34	129	144
GB_GCA_041671225.1	d__Bacteria;p__Patescibacteriota;c__Patescibacteriia;o__JBAZBY01;f__JBAZBY01;g__JBAZBY01;s__JBAZBY01 sp041671225	JBAZBY010000001.1_98	1.1e-27	129	136
GB_GCA_042570545.1	d__Bacteria;p__Patescibacteriota;c__Patescibacteriia;o__JBHPGJ01;f__JBHPGJ01;g__JBHPGJ01;s__JBHPGJ01 sp042570545	JBHPGJ010000002.1_26	7.9e-30	129	150
GB_GCA_943349075.1	d__Bacteria;p__Patescibacteriota;c__Patescibacteriia;o__Magasanikbacterales;f__2-02-FULL-50-9b;g__2-02-FULL-50-9b;s__2-02-FULL-50-9b sp943349075	CALQYY010000010.1_8	4.9e-39	129	135
GB_GCA_964439095.1	d__Bacteria;p__Patescibacteriota;c__Patescibacteriia;o__Magasanikbacterales;f__GWA2-37-8;g__CAYTMT01;s__CAYTMT01 sp964439095	CAYTMT010000027.1_8	2.9e-34	129	147
GB_GCA_964585245.1	d__Bacteria;p__Patescibacteriota;c__Patescibacteriia;o__Magasanikbacterales;f__GWA2-37-8;g__CAZEDL01;s__CAZEDL01 sp964585245	CAZPCV010000011.1_14	4.6e-33	129	145
GB_GCA_964594675.1	d__Bacteria;p__Patescibacteriota;c__Patescibacteriia;o__Magasanikbacterales;f__GWA2-37-8;g__CAZQNF01;s__CAZQNF01 sp964594675	CAZQNF010000052.1_5	2.3e-38	129	148
GB_GCA_052035445.1	d__Bacteria;p__Patescibacteriota;c__Patescibacteriia;o__Magasanikbacterales;f__GWA2-37-8;g__CAZQUL01;s__CAZQUL01 sp052035445	JBPOHP010000145.1_2	2.5e-30	129	175
GB_GCA_035289165.1	d__Bacteria;p__Patescibacteriota;c__Patescibacteriia;o__Magasanikbacterales;f__GWA2-37-8;g__DATDYA01;s__DATDYA01 sp035289165	DATDYA010000040.1_3	6.1e-40	129	144
GB_GCA_964511375.1	d__Bacteria;p__Patescibacteriota;c__Patescibacteriia;o__Magasanikbacterales;f__GWA2-37-8;g__DATDYA01;s__DATDYA01 sp964511375	CAZEEW010000014.1_9	1.8e-41	129	147
GB_GCA_016189025.1	d__Bacteria;p__Patescibacteriota;c__Patescibacteriia;o__Magasanikbacterales;f__GWA2-37-8;g__JACPGS01;s__JACPGS01 sp016189025	JACPGS010000020.1_3	1.7e-29	129	151
GB_GCA_016234265.1	d__Bacteria;p__Patescibacteriota;c__Patescibacteriia;o__Magasanikbacterales;f__GWA2-37-8;g__JACRFW01;s__JACRFW01 sp016234265	JACRFW010000021.1_10	6.6e-38	129	147
GB_GCA_964516735.1	d__Bacteria;p__Patescibacteriota;c__Patescibacteriia;o__Magasanikbacterales;f__GWA2-37-8;g__JAHJCN01;s__JAHJCN01 sp964516735	CAZEYR010000012.1_5	6.4e-41	129	142
GB_GCA_036744835.1	d__Bacteria;p__Patescibacteriota;c__Patescibacteriia;o__Magasanikbacterales;f__GWA2-37-8;g__JAKLGL01;s__JAKLGL01 sp036744835	DAIOHD010000001.1_576	6e-37	129	143
GB_GCA_001783215.1	d__Bacteria;p__Patescibacteriota;c__Patescibacteriia;o__Magasanikbacterales;f__GWA2-37-8;g__XYD2-FULL-39-9;s__XYD2-FULL-39-9 sp001783215	MFRA01000006.1_93	7.7e-36	129	144
GB_GCA_016182085.1	d__Bacteria;p__Patescibacteriota;c__Patescibacteriia;o__Magasanikbacterales;f__GWA2-37-8;g__XYD2-FULL-39-9;s__XYD2-FULL-39-9 sp016182085	JACOYB010000005.1_129	5.1e-35	129	143
GB_GCA_035473115.1	d__Bacteria;p__Patescibacteriota;c__Patescibacteriia;o__Magasanikbacterales;f__GWA2-37-8;g__XYD2-FULL-39-9;s__XYD2-FULL-39-9 sp035473115	DATION010000006.1_77	4e-35	129	151
GB_GCA_964396295.1	d__Bacteria;p__Patescibacteriota;c__Patescibacteriia;o__Magasanikbacterales;f__GWA2-37-8;g__XYD2-FULL-39-9;s__XYD2-FULL-39-9 sp964396295	CAYNEQ010000058.1_5	4.5e-33	129	143
GB_GCA_964514995.1	d__Bacteria;p__Patescibacteriota;c__Patescibacteriia;o__Magasanikbacterales;f__GWA2-37-8;g__XYD2-FULL-39-9;s__XYD2-FULL-39-9 sp964514995	CAZETA010000009.1_22	3.6e-35	129	144
GB_GCA_964619625.1	d__Bacteria;p__Patescibacteriota;c__Patescibacteriia;o__Magasanikbacterales;f__GWA2-37-8;g__XYD2-FULL-39-9;s__XYD2-FULL-39-9 sp964619625	CAZUFD010000013.1_18	1e-34	129	143
GB_GCA_964610305.1	d__Bacteria;p__Patescibacteriota;c__Patescibacteriia;o__Magasanikbacterales;f__JBBTXJ01;g__CAZSVL01;s__CAZSVL01 sp964610305	CAZSVL010000002.1_13	5.4e-38	129	148
GB_GCA_038061815.1	d__Bacteria;p__Patescibacteriota;c__Patescibacteriia;o__Magasanikbacterales;f__JBBTXJ01;g__JBBTXJ01;s__JBBTXJ01 sp038061815	JBBTYK010000016.1_4	2.8e-31	129	155
GB_GCA_016214465.1	d__Bacteria;p__Patescibacteriota;c__Patescibacteriia;o__Magasanikbacterales;f__UBA10003;g__UBA10003;s__UBA10003 sp016214465	JACROI010000035.1_5	5.9e-37	129	138
GB_GCA_020632445.1	d__Bacteria;p__Patescibacteriota;c__Patescibacteriia;o__Magasanikbacterales;f__UBA922;g__1-14-0-20-39-34;s__1-14-0-20-39-34 sp020632445	JACKFN010000008.1_21	1.9e-36	129	148
GB_GCA_018661775.1	d__Bacteria;p__Patescibacteriota;c__Patescibacteriia;o__Magasanikbacterales;f__UBA922;g__GCA-2716765;s__GCA-2716765 sp018661775	JABJHO010000007.1_5	1.1e-38	129	144
GB_GCA_002293825.1	d__Bacteria;p__Patescibacteriota;c__Patescibacteriia;o__Magasanikbacterales;f__UBA922;g__UBA922;s__UBA922 sp002293825	DBDW01000011.1_26	5.6e-39	129	147
GB_GCA_964498735.1	d__Bacteria;p__Patescibacteriota;c__Patescibacteriia;o__Magasanikbacterales;f__UBA922;g__UBA922;s__UBA922 sp964498735	CAZCHJ010000020.1_7	1.4e-35	129	148
GB_GCA_903897785.1	d__Bacteria;p__Patescibacteriota;c__Patescibacteriia;o__Patescibacteriales;f__Patescibacteriaceae;g__CAIUCZ01;s__CAIUCZ01 sp903897785	CAIUCZ010000028.1_11	2.2e-32	129	160
GB_GCA_002070735.1	d__Bacteria;p__Patescibacteriota;c__Patescibacteriia;o__Patescibacteriales;f__UBA12465;g__GCA-002841655;s__GCA-002841655 sp002070735	MWDX01000035.1_29	2.3e-25	129	152
GB_GCA_049294415.1	d__Bacteria;p__Patescibacteriota;c__Patescibacteriia;o__Patescibacteriales;f__UBA12465;g__JAEZRQ01;s__JAEZRQ01 sp049294415	JBAQCS010000051.1_9	1.7e-24	129	152
GB_GCA_964510275.1	d__Bacteria;p__Patescibacteriota;c__Patescibacteriia;o__Patescibacteriales;f__UBA12465;g__JAEZRQ01;s__JAEZRQ01 sp964510275	CAZEBE010000017.1_7	5.5e-26	129	154
GB_GCA_041658665.1	d__Bacteria;p__Patescibacteriota;c__Patescibacteriia;o__Patescibacteriales;f__UBA12465;g__UBA12465;s__UBA12465 sp041658665	JBAZZR010000001.1_201	3e-22	129	155
GB_GCA_964483295.1	d__Bacteria;p__Patescibacteriota;c__Patescibacteriia;o__Patescibacteriales;f__UBA12465;g__UBA12465;s__UBA12465 sp964483295	CAZAAD010000011.1_22	7.1e-25	129	148
GB_GCA_964652745.1	d__Bacteria;p__Patescibacteriota;c__Patescibacteriia;o__Patescibacteriales;f__UBA12465;g__UBA12465;s__UBA12465 sp964652745	CAZZBQ010000007.1_7	9.5e-26	129	154
GB_GCA_016207275.1	d__Bacteria;p__Patescibacteriota;c__Patescibacteriia;o__SBBC01;f__SBBC01;g__JACQPY01;s__JACQPY01 sp016207275	JACQPY010000018.1_90	3.1e-32	129	145
GB_GCA_021824285.1	d__Bacteria;p__Patescibacteriota;c__Patescibacteriia;o__SG8-24;f__SG8-24;g__JAKAKZ01;s__JAKAKZ01 sp021824285	JAKAKZ010000014.1_5	2.8e-38	129	152
GB_GCA_037916205.1	d__Bacteria;p__Patescibacteriota;c__Patescibacteriia;o__SG8-24;f__SG8-24;g__JBAIWZ01;s__JBAIWZ01 sp037916205	JBAIXY010000105.1_5	3e-34	129	149
GB_GCA_041667185.1	d__Bacteria;p__Patescibacteriota;c__Patescibacteriia;o__SG8-24;f__SG8-24;g__JBAYFM01;s__JBAYFM01 sp041667185	JBAYFM010000004.1_35	2e-38	129	150
GB_GCA_001791745.1	d__Bacteria;p__Patescibacteriota;c__Patescibacteriia;o__SG8-24;f__SG8-24;g__UBA1561;s__UBA1561 sp001791745	MGFG01000010.1_35	6.2e-35	129	156
GB_GCA_016214565.1	d__Bacteria;p__Patescibacteriota;c__Patescibacteriia;o__UBA10025;f__JAHIVO01;g__JAXDBW01;s__JAXDBW01 sp016214565	JACROE010000002.1_706	1.4e-37	129	145
GB_GCA_041671025.1	d__Bacteria;p__Patescibacteriota;c__Patescibacteriia;o__UBA10025;f__UBA10025;g__JBAZCI01;s__JBAZCI01 sp041671025	JBAZCI010000006.1_13	9.8e-37	129	155
GB_GCA_018669975.1	d__Bacteria;p__Patescibacteriota;c__Patescibacteriia;o__UBA1558;f__GWA2-36-10;g__JABHSK01;s__JABHSK01 sp018669975	JABHSK010000005.1_93	5e-35	129	142
GB_GCA_964645825.1	d__Bacteria;p__Patescibacteriota;c__Patescibacteriia;o__UBA1558;f__GWA2-36-10;g__JABIAL01;s__JABIAL01 sp964645825	CAZXZY010000021.1_3	7.3e-36	129	141
GB_GCA_020632415.1	d__Bacteria;p__Patescibacteriota;c__Patescibacteriia;o__UBA1558;f__GWA2-36-10;g__JACKFO01;s__JACKFO01 sp020632415	JACKFO010000002.1_79	7.1e-35	129	144
GB_GCA_028703545.1	d__Bacteria;p__Patescibacteriota;c__Patescibacteriia;o__UBA1558;f__S5-K13;g__STF1-138;s__STF1-138 sp028703545	JAQVMR010000060.1_3	4e-31	129	151
GB_GCA_029555085.1	d__Bacteria;p__Patescibacteriota;c__Patescibacteriia;o__UBA1558;f__S5-K13;g__STF1-138;s__STF1-138 sp029555085	JAKPTO010000006.1_10	1e-31	129	141
GB_GCA_001818835.1	d__Bacteria;p__Patescibacteriota;c__Patescibacteriia;o__UBA1558;f__UBA10009;g__2-01-FULL-45-10-B;s__2-01-FULL-45-10-B sp001818835	MHKL01000017.1_3	3.2e-31	129	131
GB_GCA_964588165.1	d__Bacteria;p__Patescibacteriota;c__Patescibacteriia;o__UBA1558;f__UBA10009;g__CAZPMS01;s__CAZPMS01 sp964588165	CAZPMS010000002.1_127	9.4e-32	129	131
GB_GCA_002785295.1	d__Bacteria;p__Patescibacteriota;c__Patescibacteriia;o__UBA1558;f__UBA1558;g__UBA1558;s__UBA1558 sp002785295	PFMC01000070.1_8	7.3e-32	129	133
GB_GCA_002793075.1	d__Bacteria;p__Patescibacteriota;c__Patescibacteriia;o__UBA1558;f__UBA1558;g__UM-FILTER-37-10;s__UM-FILTER-37-10 sp002793075	PFPO01000085.1_16	3.7e-33	129	142
GB_GCA_964642485.1	d__Bacteria;p__Patescibacteriota;c__Patescibacteriia;o__UBA2591;f__UBA6264;g__CAZXPA01;s__CAZXPA01 sp964642485	CAZXPA010000003.1_3	6.5e-29	129	139
GB_GCA_035269445.1	d__Bacteria;p__Patescibacteriota;c__Patescibacteriia;o__UBA2591;f__UBA6264;g__DATFJC01;s__DATFJC01 sp035269445	DATFJC010000017.1_19	4.3e-33	129	138
GB_GCA_964617525.1	d__Bacteria;p__Patescibacteriota;c__Patescibacteriia;o__UBA2591;f__UBA6264;g__JAIPGN01;s__JAIPGN01 sp964617525	CAZTWG010000001.1_19	3.8e-28	129	133
GB_GCA_003511125.1	d__Bacteria;p__Patescibacteriota;c__Patescibacteriia;o__UBA9934;f__GWF2-40-263;g__UBA12403;s__UBA12403 sp003511125	DOJV01000028.1_12	7.8e-37	129	145
GB_GCA_964365355.1	d__Bacteria;p__Patescibacteriota;c__Patescibacteriia;o__UBA9934;f__GWF2-40-263;g__VGKU01;s__VGKU01 sp964365355	CAYIPP010000001.1_16	4.2e-34	129	145
GB_GCA_018701105.1	d__Bacteria;p__Patescibacteriota;c__Patescibacteriia;o__UBA9934;f__UBA11717;g__JABMPK01;s__JABMPK01 sp018701105	JABIWD010000043.1_4	5.5e-34	129	143
GB_GCA_041666145.1	d__Bacteria;p__Patescibacteriota;c__Patescibacteriia;o__UBA9934;f__UBA9934;g__CAIKHN01;s__CAIKHN01 sp041666145	JBAYHK010000004.1_18	1.5e-31	129	141
GB_GCA_943358395.1	d__Bacteria;p__Patescibacteriota;c__Patescibacteriia;o__UBA9934;f__UBA9934;g__CAIKHN01;s__CAIKHN01 sp943358395	CALRGY010000003.1_7	2.9e-32	129	141
GB_GCA_964425965.1	d__Bacteria;p__Patescibacteriota;c__Patescibacteriia;o__UBA9934;f__UBA9934;g__CAIKHN01;s__CAIKHN01 sp964425965	CAYROW010000010.1_3	2.1e-32	129	141
GB_GCA_964499655.1	d__Bacteria;p__Patescibacteriota;c__Patescibacteriia;o__UBA9934;f__UBA9934;g__CAYPRR01;s__CAYPRR01 sp964499655	CAZCLT010000023.1_5	7.1e-31	129	141
GB_GCA_023246145.1	d__Bacteria;p__Patescibacteriota;c__Patescibacteriia;o__UBA9934;f__UBA9934;g__JAGORL01;s__JAGORL01 sp023246145	JAHFIZ010000030.1_15	4.2e-32	129	141
GB_GCA_044350705.1	d__Bacteria;p__Patescibacteriota;c__Patescibacteriia;o__UBA9934;f__UBA9934;g__JAGORL01;s__JAGORL01 sp044350705	JBILHA010000002.1_104	7.8e-32	129	143
GB_GCA_018673485.1	d__Bacteria;p__Patescibacteriota;c__Patescibacteriia;o__UBA9934;f__UBA9934;g__UBA9934;s__UBA9934 sp018673485	JABHCP010000001.1_13	7.4e-34	129	137
GB_GCA_964566145.1	d__Bacteria;p__Patescibacteriota;c__Patescibacteriia;o__Veblenbacterales;f__UBA10138;g__CAZMHN01;s__CAZMHN01 sp964566145	CAZMHN010000012.1_14	9.3e-36	129	139
GB_GCA_004297735.1	d__Bacteria;p__Patescibacteriota;c__Saccharimonadia;o__UBA4664;f__SCTI01;g__SCTI01;s__SCTI01 sp004297735	SCTI01000002.1_70	4e-33	129	151
GB_GCA_037140515.1	d__Bacteria;p__Patescibacteriota;c__UBA1384;o__XYA2-FULL-43-10;f__1-14-0-10-43-13;g__ELA241;s__ELA241 sp037140515	JBAXEI010000006.1_22	8.7e-25	129	131
GB_GCA_964464495.1	d__Bacteria;p__Planctomycetota;c__B15-G4;o__B15-G4;f__CAYZWU01;g__CAZUHB01;s__CAZUHB01 sp964464495	CAYXGI010000008.1_13	3.9e-29	129	151
GB_GCA_964639345.1	d__Bacteria;p__Planctomycetota;c__Brocadiia;o__SM23-32;f__SM23-32;g__CAZHPE01;s__CAZHPE01 sp964639345	CAZXDF010000256.1_5	5.5e-30	129	146
GB_GCA_046539705.1	d__Bacteria;p__Planctomycetota;c__Brocadiia;o__SM23-32;f__SM23-32;g__CAZXYF01;s__CAZXYF01 sp046539705	JBKHGK010000108.1_4	6.2e-31	129	155
GB_GCA_964524955.1	d__Bacteria;p__Planctomycetota;c__CAZGEP01;o__CAZGEP01;f__CAZGEP01;g__CAZGEP01;s__CAZGEP01 sp964524955	CAZGEP010000022.1_15	2.1e-32	129	147
GB_GCA_964493415.1	d__Bacteria;p__Planctomycetota;c__DG-23;o__CAZBND01;f__CAZBND01;g__CAZBND01;s__CAZBND01 sp964493415	CAZBND010000002.1_114	4.2e-34	129	135
GB_GCA_005790545.1	d__Bacteria;p__Planctomycetota;c__GCA-002687715;o__GCA-002687715;f__GCA-002687715;g__SXUL01;s__SXUL01 sp005790545	SXUL01000087.1_6	2.7e-25	129	137
GB_GCA_024711205.1	d__Bacteria;p__Planctomycetota;c__J058;o__J058;f__J058;g__JANJTH01;s__JANJTH01 sp024711205	JANJTH010000548.1_6	2e-35	129	164
GB_GCA_050186825.1	d__Bacteria;p__Planctomycetota;c__J058;o__J058;f__J058;g__NORP233;s__NORP233 sp050186825	JBFWYD010000093.1_7	2.4e-33	129	154
GB_GCA_937911525.1	d__Bacteria;p__Planctomycetota;c__J058;o__J058;f__J058;g__NORP233;s__NORP233 sp937911525	CALDQK010001005.1_6	2.8e-37	129	166
GB_GCA_031404455.1	d__Bacteria;p__Planctomycetota;c__JAJSAM01;o__JAJSAM01;f__JAJVHW01;g__JANNHP01;s__JANNHP01 sp031404455	JANNHP010000241.1_4	5.6e-26	129	166
GB_GCA_036383955.1	d__Bacteria;p__Planctomycetota;c__MHYJ01;o__MHYJ01;f__JACPRB01;g__JACQFK01;s__JACQFK01 sp036383955	DASVNH010000018.1_19	2.7e-28	129	153
GB_GCA_038060895.1	d__Bacteria;p__Planctomycetota;c__MHYJ01;o__WSZJ01;f__WSZJ01;g__WSZJ01;s__WSZJ01 sp038060895	JBBTCT010000047.1_2	1.3e-28	129	137
GB_GCA_039033595.1	d__Bacteria;p__Planctomycetota;c__Phycisphaerae;o__Phycisphaerales;f__Phycisphaeraceae;g__Algisphaera;s__Algisphaera sp039033595	JBCCCG010000022.1_49	1.1e-30	129	202
GB_GCA_963577735.1	d__Bacteria;p__Planctomycetota;c__Phycisphaerae;o__Phycisphaerales;f__Phycisphaeraceae;g__CAUZAW01;s__CAUZAW01 sp963577735	CAUZAW010000161.1_6	4.1e-33	129	203
GB_GCA_964425365.1	d__Bacteria;p__Planctomycetota;c__Phycisphaerae;o__Phycisphaerales;f__Phycisphaeraceae;g__CAYRND01;s__CAYRND01 sp964425365	CAYRND010000006.1_3	8.9e-26	129	197
GB_GCA_964544195.1	d__Bacteria;p__Planctomycetota;c__Phycisphaerae;o__Phycisphaerales;f__Phycisphaeraceae;g__CAZJCN01;s__CAZJCN01 sp964544195	CAZJCN010000129.1_3	2.1e-29	129	198
GB_GCA_965223655.1	d__Bacteria;p__Planctomycetota;c__Phycisphaerae;o__Phycisphaerales;f__Phycisphaeraceae;g__CBDCXC01;s__CBDCXC01 sp965223655	CBDCXC010000015.1_49	2.5e-31	129	196
GB_GCA_044439905.1	d__Bacteria;p__Planctomycetota;c__Phycisphaerae;o__Phycisphaerales;f__Phycisphaeraceae;g__JAHQVV01;s__JAHQVV01 sp044439905	JBITAC010000056.1_14	5e-31	129	192
GB_GCA_029260635.1	d__Bacteria;p__Planctomycetota;c__Phycisphaerae;o__Phycisphaerales;f__Phycisphaeraceae;g__JAJRRS01;s__JAJRRS01 sp029260635	JAJDCW010000212.1_2	1.5e-29	129	193
GB_GCA_029260695.1	d__Bacteria;p__Planctomycetota;c__Phycisphaerae;o__Phycisphaerales;f__Phycisphaeraceae;g__JAJRRS01;s__JAJRRS01 sp029260695	JAJDCT010000395.1_6	4.7e-28	129	221
GB_GCA_021784455.1	d__Bacteria;p__Planctomycetota;c__Phycisphaerae;o__Phycisphaerales;f__Phycisphaeraceae;g__JAJXSS01;s__JAJXSS01 sp021784455	JAJXSS010000447.1_4	1.5e-27	129	177
GB_GCA_036477175.1	d__Bacteria;p__Planctomycetota;c__Phycisphaerae;o__Phycisphaerales;f__Phycisphaeraceae;g__JAZGCX01;s__JAZGCX01 sp036477175	JAZGCX010000159.1_9	1.1e-29	129	194
GB_GCA_039033855.1	d__Bacteria;p__Planctomycetota;c__Phycisphaerae;o__Phycisphaerales;f__Phycisphaeraceae;g__JBCCBV01;s__JBCCBV01 sp039033855	JBCCBV010000007.1_79	3.2e-25	129	195
GB_GCA_040222855.1	d__Bacteria;p__Planctomycetota;c__Phycisphaerae;o__Phycisphaerales;f__Phycisphaeraceae;g__Mucisphaera;s__Mucisphaera sp040222855	JAVKCD010000003.1_514	6.5e-33	129	185
GB_GCA_009926625.1	d__Bacteria;p__Planctomycetota;c__Phycisphaerae;o__Phycisphaerales;f__SM1A02;g__F1-60-MAGs104;s__F1-60-MAGs104 sp009926625	RFON01000030.1_26	4.5e-21	129	153
GB_GCA_041168365.1	d__Bacteria;p__Planctomycetota;c__Phycisphaerae;o__Phycisphaerales;f__SM1A02;g__F1-60-MAGs104;s__F1-60-MAGs104 sp041168365	JBEELA010000246.1_5	2.1e-28	129	140
GB_GCA_903961015.1	d__Bacteria;p__Planctomycetota;c__Phycisphaerae;o__Phycisphaerales;f__SM1A02;g__F1-60-MAGs104;s__F1-60-MAGs104 sp903961015	CAJCCX010000243.1_21	3.6e-28	129	140
GB_GCA_964602215.1	d__Bacteria;p__Planctomycetota;c__Phycisphaerae;o__Phycisphaerales;f__SM1A02;g__GCA-002718515;s__GCA-002718515 sp964602215	CAZRPZ010000110.1_12	2.4e-29	129	157
GB_GCA_002709295.1	d__Bacteria;p__Planctomycetota;c__Phycisphaerae;o__Phycisphaerales;f__SM1A02;g__GCA-002862325;s__GCA-002862325 sp002709295	PAQL01000002.1_22	4.8e-25	129	194
GB_GCA_020427625.1	d__Bacteria;p__Planctomycetota;c__Phycisphaerae;o__Phycisphaerales;f__SM1A02;g__JAGQOI01;s__JAGQOI01 sp020427625	JAGQOI010000223.1_6	8.3e-25	129	210
GB_GCA_034211115.1	d__Bacteria;p__Planctomycetota;c__Phycisphaerae;o__Phycisphaerales;f__SM1A02;g__JAXHTH01;s__JAXHTH01 sp034211115	JAXHTH010000004.1_16	5.8e-29	129	160
GB_GCA_003671025.1	d__Bacteria;p__Planctomycetota;c__Phycisphaerae;o__Phycisphaerales;f__SM1A02;g__QWPT01;s__QWPT01 sp003671025	QWPW01000001.1_167	7.5e-23	129	177
GB_GCA_029243925.1	d__Bacteria;p__Planctomycetota;c__Phycisphaerae;o__Phycisphaerales;f__SM1A02;g__SP202;s__SP202 sp029243925	JAQWRC010000393.1_6	3.2e-26	129	173
GB_GCA_002690755.1	d__Bacteria;p__Planctomycetota;c__Phycisphaerae;o__Phycisphaerales;f__SM1A02;g__UBA12014;s__UBA12014 sp002690755	NZFT01000005.1_7	1.9e-21	129	191
GB_GCA_938084645.1	d__Bacteria;p__Planctomycetota;c__Phycisphaerae;o__Phycisphaerales;f__SM1A02;g__UBA12014;s__UBA12014 sp009936695	CALKEP010000051.1_2	4.5e-22	129	191
GB_GCA_016873255.1	d__Bacteria;p__Planctomycetota;c__Phycisphaerae;o__Phycisphaerales;f__SM1A02;g__UBA966;s__UBA966 sp016873255	VGXR01000050.1_17	1.5e-18	129	168
GB_GCA_046316615.1	d__Bacteria;p__Planctomycetota;c__Phycisphaerae;o__Phycisphaerales;f__UBA1924;g__BJHL01;s__BJHL01 sp040378885	JBKDAN010000064.1_49	3.1e-27	129	173
GB_GCA_937858155.1	d__Bacteria;p__Planctomycetota;c__Phycisphaerae;o__Phycisphaerales;f__UBA1924;g__BJHL01;s__BJHL01 sp937858155	CALLYM010000044.1_14	1.7e-26	129	177
GB_GCA_030263455.1	d__Bacteria;p__Planctomycetota;c__Phycisphaerae;o__Phycisphaerales;f__UBA1924;g__CAADGN01;s__CAADGN01 sp900696545	SZOZ01000002.1_160	1.9e-26	129	179
GB_GCA_965227605.1	d__Bacteria;p__Planctomycetota;c__Phycisphaerae;o__Phycisphaerales;f__UBA1924;g__CALNYS01;s__CALNYS01 sp965227605	OZ245745.1_381	1.6e-26	129	175
GB_GCA_964567955.1	d__Bacteria;p__Planctomycetota;c__Phycisphaerae;o__Phycisphaerales;f__UBA1924;g__CAZMPE01;s__CAZMPE01 sp964567955	CAZMPE010000123.1_3	1.6e-26	129	178
GB_GCA_035628055.1	d__Bacteria;p__Planctomycetota;c__Phycisphaerae;o__Phycisphaerales;f__UBA1924;g__DASPKO01;s__DASPKO01 sp035628055	DASPKO010000129.1_2	1.9e-26	129	179
GB_GCA_013360675.1	d__Bacteria;p__Planctomycetota;c__Phycisphaerae;o__Phycisphaerales;f__UBA1924;g__JABWBB01;s__JABWBB01 sp013360675	JABWBB010000009.1_37	9.9e-26	129	196
GB_GCA_020639195.1	d__Bacteria;p__Planctomycetota;c__Phycisphaerae;o__Phycisphaerales;f__UBA1924;g__JACKHB01;s__JACKHB01 sp020639195	JACKHB010000004.1_208	4e-27	129	168
GB_GCA_016742055.1	d__Bacteria;p__Planctomycetota;c__Phycisphaerae;o__Phycisphaerales;f__UBA1924;g__JACVCK01;s__JACVCK01 sp016742055	JACVCK010000032.1_17	4.9e-24	129	160
GB_GCA_938003595.1	d__Bacteria;p__Planctomycetota;c__Phycisphaerae;o__Phycisphaerales;f__UBA1924;g__JACVCK01;s__JACVCK01 sp938003595	CALKYH010000230.1_8	1.6e-25	129	160
GB_GCA_016742075.1	d__Bacteria;p__Planctomycetota;c__Phycisphaerae;o__Phycisphaerales;f__UBA1924;g__JACVCL01;s__JACVCL01 sp016742075	JACVCL010000115.1_5	2.9e-23	129	186
GB_GCA_020054055.1	d__Bacteria;p__Planctomycetota;c__Phycisphaerae;o__Phycisphaerales;f__UBA1924;g__JAEUIV01;s__JAEUIV01 sp020054055	JAGVLZ010000323.1_3	4.9e-23	129	179
GB_GCA_035627955.1	d__Bacteria;p__Planctomycetota;c__Phycisphaerae;o__Phycisphaerales;f__UBA1924;g__JAEYTB01;s__JAEYTB01 sp035627955	DASPKU010000002.1_154	5.9e-21	129	183
GB_GCA_025916675.1	d__Bacteria;p__Planctomycetota;c__Phycisphaerae;o__Phycisphaerales;f__UBA1924;g__JAHCJI01;s__JAHCJI01 sp025916675	CP098402.1_899	1.3e-26	129	196
GB_GCA_964352795.1	d__Bacteria;p__Planctomycetota;c__Phycisphaerae;o__Phycisphaerales;f__UBA1924;g__JAHCJI01;s__JAHCJI01 sp964352795	CAYGTM010000218.1_2	2.5e-25	129	195
GB_GCA_041987545.1	d__Bacteria;p__Planctomycetota;c__Phycisphaerae;o__Phycisphaerales;f__UBA1924;g__JAJRXR01;s__JAJRXR01 sp041987545	JBHIWH010000006.1_84	5.6e-27	129	180
GB_GCA_038521625.1	d__Bacteria;p__Planctomycetota;c__Phycisphaerae;o__Phycisphaerales;f__UBA1924;g__JBCBKP01;s__JBCBKP01 sp038521625	JBCBKP010000006.1_36	4.9e-18	129	173
GB_GCA_043101615.1	d__Bacteria;p__Planctomycetota;c__Phycisphaerae;o__Phycisphaerales;f__UBA1924;g__JBLHKT01;s__JBLHKT01 sp043101615	JBICID010000131.1_4	1.9e-23	129	169
GB_GCA_020850415.1	d__Bacteria;p__Planctomycetota;c__Phycisphaerae;o__Phycisphaerales;f__UBA1924;g__PNC22;s__PNC22 sp020850415	JADZER010000018.1_77	1.9e-25	129	168
GB_GCA_030950285.1	d__Bacteria;p__Planctomycetota;c__Phycisphaerae;o__Phycisphaerales;f__UBA1924;g__PNC22;s__PNC22 sp030950285	JAUZRR010000014.1_63	9.7e-26	129	194
GB_GCA_964394895.1	d__Bacteria;p__Planctomycetota;c__Phycisphaerae;o__Phycisphaerales;f__UBA1924;g__PNC22;s__PNC22 sp964394895	CAYMZJ010000028.1_29	3.7e-25	129	188
GB_GCA_020831775.1	d__Bacteria;p__Planctomycetota;c__Phycisphaerae;o__Phycisphaerales;f__UBA1924;g__SLFH01;s__SLFH01 sp020831775	JAFIFZ010000011.1_2	7.6e-25	129	169
GB_GCA_050486265.1	d__Bacteria;p__Planctomycetota;c__Phycisphaerae;o__Phycisphaerales;f__UBA1924;g__SLFH01;s__SLFH01 sp050486265	JBJHCY010000004.1_220	6.5e-29	129	175
GB_GCA_016763115.1	d__Bacteria;p__Planctomycetota;c__Phycisphaerae;o__Phycisphaerales;f__UBA1924;g__UBA1924;s__UBA1924 sp016763115	JAESUL010000177.1_2	1.1e-27	129	184
GB_GCA_017640485.1	d__Bacteria;p__Planctomycetota;c__Phycisphaerae;o__Phycisphaerales;f__UBA1924;g__UBA1924;s__UBA1924 sp017640485	JAEPQP010000001.1_72	1.1e-27	129	169
GB_GCA_964522095.1	d__Bacteria;p__Planctomycetota;c__Phycisphaerae;o__Phycisphaerales;f__UBA1924;g__UBA6054;s__UBA6054 sp964522095	CAZFSO010000047.1_3	1e-23	129	161
GB_GCA_037381725.1	d__Bacteria;p__Planctomycetota;c__Phycisphaerae;o__Sedimentisphaerales;f__Anaerobacaceae;g__JAFGTG01;s__JAFGTG01 sp037381725	JARRQQ010000264.1_1	6.7e-28	129	175
GB_GCA_023481165.1	d__Bacteria;p__Planctomycetota;c__Phycisphaerae;o__Sedimentisphaerales;f__Anaerobacaceae;g__PLanc-01;s__PLanc-01 sp023481165	JAMCWO010000320.1_14	1.6e-26	129	158
GB_GCA_964386005.1	d__Bacteria;p__Planctomycetota;c__Phycisphaerae;o__Sedimentisphaerales;f__Anaerohalosphaeraceae;g__FEN-1350;s__FEN-1350 sp964386005	CAYLSB010000030.1_11	4e-23	129	168
GB_GCA_016926155.1	d__Bacteria;p__Planctomycetota;c__Phycisphaerae;o__Sedimentisphaerales;f__Anaerohalosphaeraceae;g__JAFGGE01;s__JAFGGE01 sp016926155	JAFGPC010000145.1_38	5.1e-27	129	160
RS_GCF_001997385.1	d__Bacteria;p__Planctomycetota;c__Phycisphaerae;o__Sedimentisphaerales;f__Sedimentisphaeraceae;g__Sedimentisphaera;s__Sedimentisphaera cyanobacteriorum	NZ_CP019633.1_1343	1.8e-26	129	136
GB_GCA_965247815.1	d__Bacteria;p__Planctomycetota;c__Phycisphaerae;o__Tepidisphaerales;f__Tepidisphaeraceae;g__CBDAQA01;s__CBDAQA01 sp965247815	CBDFHW010000026.1_376	3.2e-31	129	165
GB_GCA_036744635.1	d__Bacteria;p__Planctomycetota;c__Phycisphaerae;o__Tepidisphaerales;f__Tepidisphaeraceae;g__DAIOHQ01;s__DAIOHQ01 sp036744635	DAIOHQ010000008.1_14	6.4e-30	129	200
GB_GCA_035998445.1	d__Bacteria;p__Planctomycetota;c__Phycisphaerae;o__Tepidisphaerales;f__Tepidisphaeraceae;g__DASYHQ01;s__DASYHQ01 sp035998445	DASYHQ010000059.1_29	3e-27	129	167
RS_GCF_050410795.1	d__Bacteria;p__Planctomycetota;c__Phycisphaerae;o__Tepidisphaerales;f__Tepidisphaeraceae;g__Fontivita;s__Fontivita pretiosa	NZ_CP191258.1_3869	1.8e-33	129	188
GB_GCA_041749155.1	d__Bacteria;p__Planctomycetota;c__Phycisphaerae;o__Tepidisphaerales;f__Tepidisphaeraceae;g__JAEZED01;s__JAEZED01 sp041749155	JBGTBZ010000376.1_5	1.8e-31	129	162
GB_GCA_038317225.1	d__Bacteria;p__Planctomycetota;c__Phycisphaerae;o__Tepidisphaerales;f__Tepidisphaeraceae;g__JBBQBE01;s__JBBQBE01 sp038317225	JBBQBE010000002.1_48	5e-29	129	165
GB_GCA_038247815.1	d__Bacteria;p__Planctomycetota;c__Phycisphaerae;o__Tepidisphaerales;f__Tepidisphaeraceae;g__JBBRUM01;s__JBBRUM01 sp038247815	JBBRUM010000496.1_2	4.5e-23	129	169
GB_GCA_039182125.1	d__Bacteria;p__Planctomycetota;c__Phycisphaerae;o__Tepidisphaerales;f__Tepidisphaeraceae;g__JBCDCH01;s__JBCDCH01 sp039182125	JBCDCH010000027.1_12	5.3e-29	129	180
GB_GCA_036001665.1	d__Bacteria;p__Planctomycetota;c__Phycisphaerae;o__Tepidisphaerales;f__Tepidisphaeraceae;g__JBGPEF01;s__JBGPEF01 sp036001665	DASYUA010000015.1_12	1.5e-28	129	164
GB_GCA_049840775.1	d__Bacteria;p__Planctomycetota;c__Phycisphaerae;o__Tepidisphaerales;f__Tepidisphaeraceae;g__RYN-431;s__RYN-431 sp049840775	JASGJJ010000003.1_99	1.3e-29	129	154
GB_GCA_903914415.1	d__Bacteria;p__Planctomycetota;c__Phycisphaerae;o__UBA1845;f__Fen-1342;g__Fen-1342;s__Fen-1342 sp903914415	CAIWOY010000373.1_41	7.9e-26	129	154
GB_GCA_964394415.1	d__Bacteria;p__Planctomycetota;c__Phycisphaerae;o__UBA1845;f__Fen-1342;g__JAGVEP01;s__JAGVEP01 sp964394415	CAYMXT010000001.1_30	1.9e-27	129	201
GB_GCA_050184295.1	d__Bacteria;p__Planctomycetota;c__Phycisphaerae;o__UBA1845;f__Fen-1342;g__JBFXAM01;s__JBFXAM01 sp050184295	JBFXAM010000008.1_37	1.1e-24	129	198
GB_GCA_964653435.1	d__Bacteria;p__Planctomycetota;c__Phycisphaerae;o__UBA1845;f__PWPN01;g__CAZMVY01;s__CAZMVY01 sp964653435	CAZZFA010000115.1_4	1.6e-29	129	197
GB_GCA_964569525.1	d__Bacteria;p__Planctomycetota;c__Phycisphaerae;o__UBA1845;f__PWPN01;g__JAAYCU01;s__JAAYCU01 sp964569525	CAZMVS010000028.1_4	2.6e-32	129	165
GB_GCA_016209665.1	d__Bacteria;p__Planctomycetota;c__Phycisphaerae;o__UBA1845;f__PWPN01;g__JACQVT01;s__JACQVT01 sp016209665	JACQVT010000789.1_11	1.5e-30	129	166
GB_GCA_029550525.1	d__Bacteria;p__Planctomycetota;c__Phycisphaerae;o__UBA1845;f__PWPN01;g__JACQVT01;s__JACQVT01 sp029550525	JAKPHF010000010.1_41	1.1e-30	129	198
GB_GCA_016200265.1	d__Bacteria;p__Planctomycetota;c__Phycisphaerae;o__UBA1845;f__UBA1845;g__JACQFE01;s__JACQFE01 sp016200265	JACQFE010000039.1_16	2.9e-34	129	170
GB_GCA_024275565.1	d__Bacteria;p__Planctomycetota;c__Phycisphaerae;o__UBA1845;f__UBA1845;g__JAJRYY01;s__JAJRYY01 sp024275565	JAJRYY010000034.1_3	1.9e-32	129	228
GB_GCA_964464105.1	d__Bacteria;p__Planctomycetota;c__Phycisphaerae;o__UBA1845;f__UTPLA1;g__CAYXEY01;s__CAYXEY01 sp964464105	CAYXEY010000031.1_4	3.2e-24	129	172
GB_GCA_046754005.1	d__Bacteria;p__Planctomycetota;c__Phycisphaerae;o__UBA1845;f__UTPLA1;g__CAYXGR01;s__CAYXGR01 sp046754005	JBHHUV010000027.1_3	9.4e-26	129	185
GB_GCA_964473405.1	d__Bacteria;p__Planctomycetota;c__Phycisphaerae;o__UBA1845;f__UTPLA1;g__CAYYPB01;s__CAYYPB01 sp964473405	CAYYPB010000027.1_8	1.6e-23	129	184
GB_GCA_035275405.1	d__Bacteria;p__Planctomycetota;c__Phycisphaerae;o__UBA1845;f__UTPLA1;g__DATEMU01;s__DATEMU01 sp035275405	DATEMU010000015.1_605	7.8e-31	129	174
GB_GCA_006969385.1	d__Bacteria;p__Planctomycetota;c__Phycisphaerae;o__UBA1845;f__UTPLA1;g__ECT2AJA-110-A;s__ECT2AJA-110-A sp006969385	CP030884.1_3996	6.3e-31	129	179
GB_GCA_035545015.1	d__Bacteria;p__Planctomycetota;c__Phycisphaerae;o__WQYP01;f__WQYP01;g__CALCHA01;s__CALCHA01 sp035545015	DASZZD010000018.1_39	6.4e-28	129	162
GB_GCA_964588235.1	d__Bacteria;p__Planctomycetota;c__PLA2;o__PLA2;f__JAEUHO01;g__CAZPOZ01;s__CAZPOZ01 sp964588235	CAZPOZ010000089.1_6	1.3e-24	129	179
GB_GCA_964586025.1	d__Bacteria;p__Planctomycetota;c__PLA2;o__PLA2;f__JAEUHO01;g__JACKGW01;s__JACKGW01 sp964586025	CAZPGF010000135.1_2	2.5e-25	129	173
GB_GCA_021776785.1	d__Bacteria;p__Planctomycetota;c__PLA2;o__PLA2;f__PLA2;g__JAJFFF01;s__JAJFFF01 sp021776785	JAJFFF010000004.1_6	7.6e-27	129	228
GB_GCA_040877345.1	d__Bacteria;p__Planctomycetota;c__Planctomycetia;o__Pirellulales;f__JAICIG01;g__JBBDNX01;s__JBBDNX01 sp040877345	JBBDNX010000753.1_3	5.8e-33	129	196
GB_GCA_041398985.1	d__Bacteria;p__Planctomycetota;c__Planctomycetia;o__Pirellulales;f__Pirellulaceae;g__Aureliella;s__Aureliella sp041398985	JAWKTR010000011.1_53	4.2e-26	129	170
RS_GCF_012290005.1	d__Bacteria;p__Planctomycetota;c__Planctomycetia;o__Pirellulales;f__Pirellulaceae;g__Crateriforma;s__Crateriforma spongiae	NZ_JAAXMS010000005.1_140	8.3e-26	129	199
GB_GCA_044371435.1	d__Bacteria;p__Planctomycetota;c__Planctomycetia;o__Pirellulales;f__Pirellulaceae;g__JAIYDQ01;s__JAIYDQ01 sp044371435	JBILTQ010000025.1_17	2.6e-27	129	152
GB_GCA_041739875.1	d__Bacteria;p__Planctomycetota;c__Planctomycetia;o__Pirellulales;f__Pirellulaceae;g__JBBSJZ01;s__JBBSJZ01 sp041739875	JBGSNA010000153.1_36	1.2e-27	129	173
GB_GCA_025459275.1	d__Bacteria;p__Planctomycetota;c__Planctomycetia;o__Pirellulales;f__Pirellulaceae;g__JBKCUI01;s__JBKCUI01 sp025459275	JALOQW010000132.1_6	1.8e-31	129	150
GB_GCA_031361585.1	d__Bacteria;p__Planctomycetota;c__Planctomycetia;o__Pirellulales;f__Pirellulaceae;g__JBKCUI01;s__JBKCUI01 sp031361585	JANLRK010000045.1_10	2e-27	129	125
RS_GCF_039545035.1	d__Bacteria;p__Planctomycetota;c__Planctomycetia;o__Pirellulales;f__Pirellulaceae;g__Novipirellula;s__Novipirellula caenicola	NZ_BAABRO010000011.1_55	1.5e-29	129	187
GB_GCA_039201055.1	d__Bacteria;p__Planctomycetota;c__Planctomycetia;o__Pirellulales;f__Pirellulaceae;g__Rubripirellula;s__Rubripirellula sp039201055	JBCCRW010000401.1_2	4.3e-25	129	180
GB_GCA_012959465.1	d__Bacteria;p__Planctomycetota;c__Planctomycetia;o__Pirellulales;f__Pirellulaceae;g__UWMA-0346;s__UWMA-0346 sp012959465	DUDC01000248.1_27	2.6e-33	129	172
GB_GCA_029259895.1	d__Bacteria;p__Planctomycetota;c__Planctomycetia;o__Pirellulales;f__PLA5;g__PLA5;s__PLA5 sp029259895	JAJDEG010000285.1_5	2.6e-29	129	132
GB_GCA_031277105.1	d__Bacteria;p__Planctomycetota;c__Planctomycetia;o__Pirellulales;f__Thermoguttaceae;g__WRKP01;s__WRKP01 sp031277105	JAISLW010000303.1_5	5.1e-29	129	169
GB_GCA_003389215.1	d__Bacteria;p__Planctomycetota;c__Planctomycetia;o__Pirellulales;f__UBA7805;g__MB-PLM-2;s__MB-PLM-2 sp003389215	QQVP01000029.1_42	1.2e-33	129	193
GB_GCA_016872855.1	d__Bacteria;p__Planctomycetota;c__PUPC01;o__DSUN01;f__DSUN01;g__DSUN01;s__DSUN01 sp016872855	VGYV01000042.1_15	3.2e-33	129	143
GB_GCA_013359215.1	d__Bacteria;p__Planctomycetota;c__Uabimicrobiia;o__Uabimicrobiales;f__JABWCH01;g__JABWCH01;s__JABWCH01 sp013359215	JABWCH010000214.1_5	4.1e-31	129	144
GB_GCA_017302815.1	d__Bacteria;p__Planctomycetota;c__UBA11346;o__UBA11346;f__UBA11346;g__UBA11346;s__UBA11346 sp017302815	JAFLCQ010000108.1_7	5.2e-29	129	152
GB_GCA_964358875.1	d__Bacteria;p__Planctomycetota;c__UBA1135;o__UBA1135;f__GCA-002686595;g__CAYHRR01;s__CAYHRR01 sp964358875	CAYHRR010000130.1_4	2.1e-23	129	162
GB_GCA_002720975.1	d__Bacteria;p__Planctomycetota;c__UBA1135;o__UBA1135;f__GCA-002686595;g__GCA-2720975;s__GCA-2720975 sp002720975	PBIX01000053.1_15	2.6e-27	129	150
GB_GCA_029248265.1	d__Bacteria;p__Planctomycetota;c__UBA1135;o__UBA1135;f__GCA-002686595;g__Saltatorellus;s__Saltatorellus sp029248265	JAQWJQ010000235.1_2	4.9e-25	129	156
GB_GCA_041157565.1	d__Bacteria;p__Planctomycetota;c__UBA1135;o__UBA1135;f__GCA-002686595;g__SXXH01;s__SXXH01 sp041157565	JBEBCR010000268.1_2	1.5e-24	129	180
GB_GCA_016793245.1	d__Bacteria;p__Planctomycetota;c__UBA1135;o__UBA1135;f__JADKAF01;g__JADKAF01;s__JADKAF01 sp016793245	JAEUHW010000366.1_11	6.4e-28	129	151
GB_GCA_964415725.1	d__Bacteria;p__Planctomycetota;c__UBA1135;o__UBA1135;f__JALUZX01;g__JALUZX01;s__JALUZX01 sp964415725	CAYQBW010000384.1_4	7.2e-30	129	145
GB_GCA_964482495.1	d__Bacteria;p__Planctomycetota;c__UBA1135;o__UBA1135;f__UBA1135;g__J029;s__J029 sp964482495	CAYZXS010000073.1_13	7e-20	129	139
GB_GCA_005772855.1	d__Bacteria;p__Planctomycetota;c__UBA8108;o__UBA8108;f__SXIK01;g__SXIK01;s__SXIK01 sp005772855	SXIK01000089.1_8	5.2e-31	129	193
GB_GCA_964392615.1	d__Bacteria;p__Planctomycetota;c__UBA8108;o__UBA8108;f__UBA8108;g__CAYMRB01;s__CAYMRB01 sp964392615	CAYMRB010000133.1_10	6.5e-34	129	155
GB_GCA_002695115.1	d__Bacteria;p__Planctomycetota;c__UBA8108;o__UBA8108;f__UBA8108;g__UBA8108;s__UBA8108 sp002695115	NZOA01000040.1_22	5.2e-36	129	151
GB_GCA_003509045.1	d__Bacteria;p__Planctomycetota;c__UBA8108;o__UBA8108;f__UBA8108;g__UBA8108;s__UBA8108 sp003509045	DODI01000304.1_2	1.3e-35	129	151
GB_GCA_046582735.1	d__Bacteria;p__Planctomycetota;c__UBA8108;o__UBA8108;f__UBA8108;g__UBA8108;s__UBA8108 sp046582735	JAYGDV010000158.1_7	6.8e-34	129	151
GB_GCA_913042995.1	d__Bacteria;p__Planctomycetota;c__UBA8108;o__UBA8108;f__UBA8108;g__UBA8108;s__UBA8108 sp913042995	CAJWMA010000013.1_20	2.2e-36	129	151
GB_GCA_913050545.1	d__Bacteria;p__Planctomycetota;c__UBA8108;o__UBA8108;f__UBA8108;g__UBA8108;s__UBA8108 sp913050545	CAJWZY010000335.1_3	5.4e-33	129	151
GB_GCA_965219695.1	d__Bacteria;p__Poribacteria;c__WGA-4E;o__WGA-4E;f__WGA-3G;g__MSPOR6;s__MSPOR6 sp965219695	CBDCOJ010000032.1_277	1.4e-44	129	148
GB_GCA_009841255.1	d__Bacteria;p__Poribacteria;c__WGA-4E;o__WGA-4E;f__WGA-3G;g__WGA-3G;s__WGA-3G sp009841255	VXMD01000026.1_94	5e-39	129	151
GB_GCA_965200345.1	d__Bacteria;p__Poribacteria;c__WGA-4E;o__WGA-4E;f__WGA-3G;g__WGA-3G;s__WGA-3G sp965200345	OZ241378.1_984	5.7e-36	129	163
RS_GCF_003352165.1	d__Bacteria;p__Pseudomonadota;c__Alphaproteobacteria;o__Acetobacterales;f__Acetobacteraceae;g__Acidibrevibacterium;s__Acidibrevibacterium fodinaquatile	NZ_CP029176.1_2802	6.2e-29	129	167
GB_GCA_021808985.1	d__Bacteria;p__Pseudomonadota;c__Alphaproteobacteria;o__Acetobacterales;f__Acetobacteraceae;g__Acidocella;s__Acidocella sp021808985	JAKBAQ010000095.1_7	1.1e-24	129	144
GB_GCA_027308685.1	d__Bacteria;p__Pseudomonadota;c__Alphaproteobacteria;o__Acetobacterales;f__Acetobacteraceae;g__Acidocella;s__Acidocella sp027308685	DAIDEE010000054.1_14	1.9e-24	129	147
GB_GCA_029077775.1	d__Bacteria;p__Pseudomonadota;c__Alphaproteobacteria;o__Acetobacterales;f__Acetobacteraceae;g__Acidocella;s__Acidocella sp029077775	JAQNCU010000062.1_2	3.8e-26	129	159
RS_GCF_030409335.1	d__Bacteria;p__Pseudomonadota;c__Alphaproteobacteria;o__Acetobacterales;f__Acetobacteraceae;g__Belnapia;s__Belnapia aquatica	NZ_JAUFPN010000006.1_5	1.7e-30	129	188
RS_GCF_900101615.1	d__Bacteria;p__Pseudomonadota;c__Alphaproteobacteria;o__Acetobacterales;f__Acetobacteraceae;g__Belnapia;s__Belnapia rosea	NZ_FMZX01000001.1_97	6.1e-30	129	179
GB_GCA_963829365.1	d__Bacteria;p__Pseudomonadota;c__Alphaproteobacteria;o__Acetobacterales;f__Acetobacteraceae;g__Belnapia;s__Belnapia sp963829365	CAWHIH010000011.1_97	1.5e-30	129	155
GB_GCA_903835235.1	d__Bacteria;p__Pseudomonadota;c__Alphaproteobacteria;o__Acetobacterales;f__Acetobacteraceae;g__CAIMOR01;s__CAIMOR01 sp903835235	CAILMF010000041.1_49	7.7e-31	129	172
GB_GCA_947455205.1	d__Bacteria;p__Pseudomonadota;c__Alphaproteobacteria;o__Acetobacterales;f__Acetobacteraceae;g__CAIMOR01;s__CAIMOR01 sp947455205	CANGNF010000032.1_66	1.2e-30	129	148
GB_GCA_965218045.1	d__Bacteria;p__Pseudomonadota;c__Alphaproteobacteria;o__Acetobacterales;f__Acetobacteraceae;g__CAVRCA01;s__CAVRCA01 sp965218045	CBDCJX010000019.1_51	7.6e-27	129	152
GB_GCA_963756975.1	d__Bacteria;p__Pseudomonadota;c__Alphaproteobacteria;o__Acetobacterales;f__Acetobacteraceae;g__CAVRQM01;s__CAVRQM01 sp963756975	CAVWPS010000001.1_1170	1e-26	129	154
GB_GCA_035640795.1	d__Bacteria;p__Pseudomonadota;c__Alphaproteobacteria;o__Acetobacterales;f__Acetobacteraceae;g__DASQVL01;s__DASQVL01 sp035640795	DASQVL010000170.1_2	1.3e-30	129	150
GB_GCA_035252035.1	d__Bacteria;p__Pseudomonadota;c__Alphaproteobacteria;o__Acetobacterales;f__Acetobacteraceae;g__DATFDN01;s__DATFDN01 sp035252035	DATFDN010000146.1_6	1.5e-26	129	160
GB_GCA_963818725.1	d__Bacteria;p__Pseudomonadota;c__Alphaproteobacteria;o__Acetobacterales;f__Acetobacteraceae;g__DATFDN01;s__DATFDN01 sp963818725	CAWFTU010000004.1_128	1.8e-26	129	159
RS_GCF_003173615.1	d__Bacteria;p__Pseudomonadota;c__Alphaproteobacteria;o__Acetobacterales;f__Acetobacteraceae;g__Falsiroseomonas;s__Falsiroseomonas bella	NZ_QGNA01000001.1_958	9.4e-30	129	143
RS_GCF_027856955.1	d__Bacteria;p__Pseudomonadota;c__Alphaproteobacteria;o__Acetobacterales;f__Acetobacteraceae;g__Falsiroseomonas;s__Falsiroseomonas oryzae	NZ_JAPSMD010000248.1_3	4.4e-29	129	134
RS_GCF_041690465.1	d__Bacteria;p__Pseudomonadota;c__Alphaproteobacteria;o__Acetobacterales;f__Acetobacteraceae;g__Falsiroseomonas;s__Falsiroseomonas sp041690465	NZ_JAWLHG010000001.1_337	2.7e-30	129	143
GB_GCA_044341625.1	d__Bacteria;p__Pseudomonadota;c__Alphaproteobacteria;o__Acetobacterales;f__Acetobacteraceae;g__Falsiroseomonas;s__Falsiroseomonas sp044341625	JBIIRI010000043.1_12	7.9e-29	129	177
RS_GCF_051433195.1	d__Bacteria;p__Pseudomonadota;c__Alphaproteobacteria;o__Acetobacterales;f__Acetobacteraceae;g__Falsiroseomonas;s__Falsiroseomonas sp051433195	NZ_JBHMFT010000015.1_65	9.4e-31	129	176
GB_GCA_020853405.1	d__Bacteria;p__Pseudomonadota;c__Alphaproteobacteria;o__Acetobacterales;f__Acetobacteraceae;g__JADYYZ01;s__JADYYZ01 sp020853405	JADYYZ010000377.1_9	1.4e-28	129	160
GB_GCA_963819855.1	d__Bacteria;p__Pseudomonadota;c__Alphaproteobacteria;o__Acetobacterales;f__Acetobacteraceae;g__JAMXLO01;s__JAMXLO01 sp963819855	CAWFYC010000017.1_47	2.7e-22	129	153
GB_GCA_035535035.1	d__Bacteria;p__Pseudomonadota;c__Alphaproteobacteria;o__Acetobacterales;f__Acetobacteraceae;g__JASHVB01;s__JASHVB01 sp035535035	DATLQW010000142.1_6	2.3e-27	129	134
GB_GCA_963826975.1	d__Bacteria;p__Pseudomonadota;c__Alphaproteobacteria;o__Acetobacterales;f__Acetobacteraceae;g__Palsa-883;s__Palsa-883 sp963826975	CAWGZJ010000033.1_313	7.9e-25	129	162
RS_GCF_004343615.1	d__Bacteria;p__Pseudomonadota;c__Alphaproteobacteria;o__Acetobacterales;f__Acetobacteraceae;g__Paracraurococcus;s__Paracraurococcus aquatilis	NZ_SKBM01000021.1_18	3.3e-29	129	180
RS_GCF_004355005.1	d__Bacteria;p__Pseudomonadota;c__Alphaproteobacteria;o__Acetobacterales;f__Acetobacteraceae;g__Paracraurococcus;s__Paracraurococcus ruber_A	NZ_SMSJ01000020.1_85	5.1e-30	129	180
RS_GCF_042666655.1	d__Bacteria;p__Pseudomonadota;c__Alphaproteobacteria;o__Acetobacterales;f__Acetobacteraceae;g__Paracraurococcus;s__Paracraurococcus sp042666655	NZ_JBHTDE010000003.1_329	2.9e-30	129	180
RS_GCF_018129085.1	d__Bacteria;p__Pseudomonadota;c__Alphaproteobacteria;o__Acetobacterales;f__Acetobacteraceae;g__Plastoroseomonas;s__Plastoroseomonas hellenica	NZ_JAAGBB010000091.1_5	4.2e-29	129	144
GB_GCA_018240405.1	d__Bacteria;p__Pseudomonadota;c__Alphaproteobacteria;o__Acetobacterales;f__Acetobacteraceae;g__Rhodopila;s__Rhodopila sp018240405	JAFEFW010000002.1_54	4.4e-22	129	148
GB_GCA_903900905.1	d__Bacteria;p__Pseudomonadota;c__Alphaproteobacteria;o__Acetobacterales;f__Acetobacteraceae;g__Rhodopila;s__Rhodopila sp903900905	CAIUPC010000617.1_9	9.7e-26	129	153
RS_GCF_026183895.1	d__Bacteria;p__Pseudomonadota;c__Alphaproteobacteria;o__Acetobacterales;f__Acetobacteraceae;g__Roseococcus;s__Roseococcus glaciei	NZ_JAPFQI010000013.1_93	6e-34	129	144
RS_GCF_033547095.1	d__Bacteria;p__Pseudomonadota;c__Alphaproteobacteria;o__Acetobacterales;f__Acetobacteraceae;g__Roseococcus;s__Roseococcus rosea	NZ_CP137852.1_1421	3.4e-32	129	169
RS_GCF_017355885.1	d__Bacteria;p__Pseudomonadota;c__Alphaproteobacteria;o__Acetobacterales;f__Acetobacteraceae;g__Roseococcus;s__Roseococcus rubraurantiacus	NZ_JAFEUU010000002.1_208	3.1e-33	129	164
RS_GCF_019083995.1	d__Bacteria;p__Pseudomonadota;c__Alphaproteobacteria;o__Acetobacterales;f__Acetobacteraceae;g__Roseococcus;s__Roseococcus sp019083995	NZ_JAHRCU010000016.1_10	5.3e-31	129	169
GB_GCA_028291485.1	d__Bacteria;p__Pseudomonadota;c__Alphaproteobacteria;o__Acetobacterales;f__Acetobacteraceae;g__Roseococcus;s__Roseococcus sp028291485	JAQGHZ010000701.1_2	4.4e-32	129	142
GB_GCA_035998215.1	d__Bacteria;p__Pseudomonadota;c__Alphaproteobacteria;o__Acetobacterales;f__Acetobacteraceae;g__Roseococcus;s__Roseococcus sp035998215	DASYHU010000009.1_231	4.3e-31	129	171
GB_GCA_947084995.1	d__Bacteria;p__Pseudomonadota;c__Alphaproteobacteria;o__Acetobacterales;f__Acetobacteraceae;g__Roseococcus;s__Roseococcus sp947084995	CAMTUX010000023.1_34	5e-31	129	169
GB_GCA_947462945.1	d__Bacteria;p__Pseudomonadota;c__Alphaproteobacteria;o__Acetobacterales;f__Acetobacteraceae;g__Roseococcus;s__Roseococcus sp947462945	CANHTE010000233.1_4	1.9e-31	129	169
RS_GCF_023223525.1	d__Bacteria;p__Pseudomonadota;c__Alphaproteobacteria;o__Acetobacterales;f__Acetobacteraceae;g__Roseomonas_E;s__Roseomonas_E acroporae	NZ_JALPRX010000006.1_21	1.2e-30	129	174
RS_GCF_020991085.1	d__Bacteria;p__Pseudomonadota;c__Alphaproteobacteria;o__Acetobacterales;f__Acetobacteraceae;g__Roseomonas;s__Roseomonas cutis	NZ_CP087719.1_649	2.3e-31	129	167
RS_GCF_009848505.1	d__Bacteria;p__Pseudomonadota;c__Alphaproteobacteria;o__Acetobacterales;f__Acetobacteraceae;g__Roseomonas;s__Roseomonas harenae	NZ_WWDL01000016.1_78	2.3e-28	129	213
GB_GCA_036563555.1	d__Bacteria;p__Pseudomonadota;c__Alphaproteobacteria;o__Acetobacterales;f__Acetobacteraceae;g__Roseomonas;s__Roseomonas sp036563555	DATCMG010000918.1_3	2.7e-28	129	190
GB_GCA_964263755.1	d__Bacteria;p__Pseudomonadota;c__Alphaproteobacteria;o__Acetobacterales;f__Acetobacteraceae;g__Roseomonas;s__Roseomonas sp964263755	CAXVWQ010000374.1_30	9.3e-29	129	180
RS_GCF_014283215.1	d__Bacteria;p__Pseudomonadota;c__Alphaproteobacteria;o__Acetobacterales;f__Acetobacteraceae;g__Siccirubricoccus;s__Siccirubricoccus deserti	NZ_JACOMF010000003.1_68	3.7e-32	129	168
GB_GCA_035252905.1	d__Bacteria;p__Pseudomonadota;c__Alphaproteobacteria;o__ATCC43930;f__CGMCC-115725;g__AP-15;s__AP-15 sp035252905	DATFCQ010000334.1_9	1.4e-39	129	166
GB_GCA_035573175.1	d__Bacteria;p__Pseudomonadota;c__Alphaproteobacteria;o__ATCC43930;f__CGMCC-115725;g__CAIKMD01;s__CAIKMD01 sp035573175	DATMZZ010000116.1_3	3.9e-41	129	172
GB_GCA_005888425.1	d__Bacteria;p__Pseudomonadota;c__Alphaproteobacteria;o__ATCC43930;f__CGMCC-115725;g__DATARH01;s__DATARH01 sp005888425	VAZF01000102.1_12	3.6e-37	129	166
GB_GCA_035648415.1	d__Bacteria;p__Pseudomonadota;c__Alphaproteobacteria;o__ATCC43930;f__CGMCC-115725;g__DATARH01;s__DATARH01 sp035648415	DASRLO010000113.1_55	1.5e-37	129	167
GB_GCA_035935235.1	d__Bacteria;p__Pseudomonadota;c__Alphaproteobacteria;o__ATCC43930;f__CGMCC-115725;g__DATARH01;s__DATARH01 sp035935235	DASYXG010000416.1_15	1.1e-39	129	166
GB_GCA_963712835.1	d__Bacteria;p__Pseudomonadota;c__Alphaproteobacteria;o__ATCC43930;f__CGMCC-115725;g__DATARH01;s__DATARH01 sp963712835	CAVQJJ010000002.1_597	2.6e-36	129	170
GB_GCA_035491935.1	d__Bacteria;p__Pseudomonadota;c__Alphaproteobacteria;o__ATCC43930;f__CGMCC-115725;g__DATJJW01;s__DATJJW01 sp035491935	DATJJW010000298.1_1	1.8e-39	129	160
GB_GCA_035509095.1	d__Bacteria;p__Pseudomonadota;c__Alphaproteobacteria;o__ATCC43930;f__CGMCC-115725;g__DATJLY01;s__DATJLY01 sp035509095	DATJLY010000291.1_8	3.1e-38	129	168
GB_GCA_963851285.1	d__Bacteria;p__Pseudomonadota;c__Alphaproteobacteria;o__ATCC43930;f__CGMCC-115725;g__JAATGI01;s__JAATGI01 sp963851285	CAWKOL010000020.1_37	1.5e-37	129	153
GB_GCA_035532975.1	d__Bacteria;p__Pseudomonadota;c__Alphaproteobacteria;o__ATCC43930;f__CGMCC-115725;g__REEB95;s__REEB95 sp035532975	DATLUT010000113.1_24	1.1e-37	129	172
GB_GCA_035934995.1	d__Bacteria;p__Pseudomonadota;c__Alphaproteobacteria;o__ATCC43930;f__CGMCC-115725;g__REEB95;s__REEB95 sp035934995	DASYXI010000008.1_25	1.3e-37	129	172
GB_GCA_050729555.1	d__Bacteria;p__Pseudomonadota;c__Alphaproteobacteria;o__ATCC43930;f__CGMCC-115725;g__REEB95;s__REEB95 sp050729555	JBOHLR010000048.1_7	4e-37	129	172
GB_GCA_023413605.1	d__Bacteria;p__Pseudomonadota;c__Alphaproteobacteria;o__Azospirillales;f__Azospirillaceae;g__Azospirillum;s__Azospirillum sp023413605	JAEZPL010000233.1_2	6.2e-45	129	177
GB_GCA_023416455.1	d__Bacteria;p__Pseudomonadota;c__Alphaproteobacteria;o__Azospirillales;f__Azospirillaceae;g__Azospirillum;s__Azospirillum sp023416455	JAEZHQ010000318.1_3	3.8e-44	129	176
RS_GCF_007827975.1	d__Bacteria;p__Pseudomonadota;c__Alphaproteobacteria;o__Azospirillales;f__Azospirillaceae;g__Nitrospirillum;s__Nitrospirillum viridazoti	NZ_VITT01000014.1_199	2.4e-42	129	199
GB_GCA_031257795.1	d__Bacteria;p__Pseudomonadota;c__Alphaproteobacteria;o__BNTO01;f__BNTO01;g__JAIRNW01;s__JAIRNW01 sp031257795	JAIRNW010000049.1_6	2.7e-35	129	200
GB_GCA_031290075.1	d__Bacteria;p__Pseudomonadota;c__Alphaproteobacteria;o__BNTO01;f__BNTO01;g__JAITOG01;s__JAITOG01 sp031290075	JAITOG010000082.1_3	1.1e-36	129	167
GB_GCA_028291365.1	d__Bacteria;p__Pseudomonadota;c__Alphaproteobacteria;o__BOG-932;f__Roseiterribacteraceae;g__Roseiterribacter;s__Roseiterribacter sp028291365	JAQGIE010000249.1_10	2e-39	129	163
GB_GCA_934202735.1	d__Bacteria;p__Pseudomonadota;c__Alphaproteobacteria;o__CAAHEQ01;f__UBA3637;g__CALXZG01;s__CALXZG01 sp934202735	CAKPYH010000001.1_201	7.9e-39	129	155
GB_GCA_045598925.1	d__Bacteria;p__Pseudomonadota;c__Alphaproteobacteria;o__CAAHEQ01;f__UBA3637;g__UBA3637;s__UBA3637 sp045598925	JAZRVC010000004.1_16	2.6e-37	129	146
GB_GCA_052387815.1	d__Bacteria;p__Pseudomonadota;c__Alphaproteobacteria;o__CACIAM-22H2;f__CACIAM-22H2;g__JBQTIU01;s__JBQTIU01 sp052387815	JBQTIU010000100.1_31	8.9e-39	129	187
GB_GCA_026400755.1	d__Bacteria;p__Pseudomonadota;c__Alphaproteobacteria;o__CADEGL01;f__CADEGL01;g__CADEGL01;s__CADEGL01 sp026400755	JAPLOM010000011.1_75	2.7e-34	129	164
GB_GCA_016794245.1	d__Bacteria;p__Pseudomonadota;c__Alphaproteobacteria;o__Caedimonadales;f__Caedimonadaceae;g__Caedimonas;s__Caedimonas sp016794245	JAEUKR010000023.1_67	2e-39	129	161
GB_GCA_965199335.1	d__Bacteria;p__Pseudomonadota;c__Alphaproteobacteria;o__CALMVH01;f__CALMVH01;g__CBDAQV01;s__CBDAQV01 sp965199335	CBDAQZ010000001.1_173	2.1e-39	129	170
RS_GCF_030158815.1	d__Bacteria;p__Pseudomonadota;c__Alphaproteobacteria;o__Caulobacterales;f__Aquidulcibacteraceae;g__Aquidulcibacter;s__Aquidulcibacter spiralis	NZ_BPFZ01000013.1_12	1.3e-36	129	500
GB_GCA_013389015.1	d__Bacteria;p__Pseudomonadota;c__Alphaproteobacteria;o__Caulobacterales;f__Aquidulcibacteraceae;g__CADEEL01;s__CADEEL01 sp013389015	JACAEE010000119.1_55	2.9e-30	129	158
GB_GCA_964563395.1	d__Bacteria;p__Pseudomonadota;c__Alphaproteobacteria;o__Caulobacterales;f__Aquidulcibacteraceae;g__JBEVOS01;s__JBEVOS01 sp964563395	CAZLWK010000016.1_16	1.2e-37	129	156
GB_GCA_964564595.1	d__Bacteria;p__Pseudomonadota;c__Alphaproteobacteria;o__Caulobacterales;f__Aquidulcibacteraceae;g__JBEVOS01;s__JBEVOS01 sp964564595	CAZMCA010000074.1_16	1.7e-38	129	152
GB_GCA_964642205.1	d__Bacteria;p__Pseudomonadota;c__Alphaproteobacteria;o__Caulobacterales;f__Aquidulcibacteraceae;g__JBEVOS01;s__JBEVOS01 sp964642205	CAZXNY010000281.1_2	1.7e-38	129	152
GB_GCA_009773335.1	d__Bacteria;p__Pseudomonadota;c__Alphaproteobacteria;o__Caulobacterales;f__Aquidulcibacteraceae;g__VFBF01;s__VFBF01 sp006515885	WRPF01000011.1_56	1.7e-36	129	155
GB_GCA_000974665.1	d__Bacteria;p__Pseudomonadota;c__Alphaproteobacteria;o__Caulobacterales;f__Aquidulcibacteraceae;g__Vitreimonas;s__Vitreimonas sp000974665	BBSY01000002.1_471	3e-38	129	150
GB_GCA_021731005.1	d__Bacteria;p__Pseudomonadota;c__Alphaproteobacteria;o__Caulobacterales;f__Aquidulcibacteraceae;g__Vitreimonas;s__Vitreimonas sp021731005	JAKFYF010000057.1_27	1.1e-35	129	149
GB_GCA_963837475.1	d__Bacteria;p__Pseudomonadota;c__Alphaproteobacteria;o__Caulobacterales;f__Aquidulcibacteraceae;g__Vitreimonas;s__Vitreimonas sp963837475	CAWIND010000001.1_706	4.5e-36	129	151
GB_GCA_025352085.1	d__Bacteria;p__Pseudomonadota;c__Alphaproteobacteria;o__Caulobacterales;f__Caulobacteraceae;g__Acaudatibacter;s__Acaudatibacter sp025352085	JANXUA010000141.1_12	2.9e-36	129	155
GB_GCA_030854165.1	d__Bacteria;p__Pseudomonadota;c__Alphaproteobacteria;o__Caulobacterales;f__Caulobacteraceae;g__Acaudatibacter;s__Acaudatibacter sp030854165	JALYTR010000093.1_5	3.2e-34	129	163
GB_GCA_043784385.1	d__Bacteria;p__Pseudomonadota;c__Alphaproteobacteria;o__Caulobacterales;f__Caulobacteraceae;g__Acaudatibacter;s__Acaudatibacter sp043784385	JAYVYH010000167.1_8	7.3e-34	129	159
GB_GCA_963732685.1	d__Bacteria;p__Pseudomonadota;c__Alphaproteobacteria;o__Caulobacterales;f__Caulobacteraceae;g__Acaudatibacter;s__Acaudatibacter sp963732685	CAVTAH010000004.1_191	3.5e-37	129	153
RS_GCF_030160755.1	d__Bacteria;p__Pseudomonadota;c__Alphaproteobacteria;o__Caulobacterales;f__Caulobacteraceae;g__Brevundimonas;s__Brevundimonas denitrificans	NZ_BSOY01000094.1_5	1.4e-35	129	154
RS_GCF_039524095.1	d__Bacteria;p__Pseudomonadota;c__Alphaproteobacteria;o__Caulobacterales;f__Caulobacteraceae;g__Brevundimonas;s__Brevundimonas olei	NZ_BAAAGH010000005.1_201	1.8e-36	129	152
RS_GCF_004210735.1	d__Bacteria;p__Pseudomonadota;c__Alphaproteobacteria;o__Caulobacterales;f__Caulobacteraceae;g__Brevundimonas;s__Brevundimonas sp004210735	NZ_SDZL01000017.1_44	5e-35	129	149
RS_GCF_004296955.1	d__Bacteria;p__Pseudomonadota;c__Alphaproteobacteria;o__Caulobacterales;f__Caulobacteraceae;g__Brevundimonas;s__Brevundimonas sp004296955	NZ_SCVB01000017.1_10	7.3e-36	129	150
GB_GCA_016429195.1	d__Bacteria;p__Pseudomonadota;c__Alphaproteobacteria;o__Caulobacterales;f__Caulobacteraceae;g__Brevundimonas;s__Brevundimonas sp016429195	JAELUF010000102.1_2	4.6e-37	129	149
GB_GCA_018826885.1	d__Bacteria;p__Pseudomonadota;c__Alphaproteobacteria;o__Caulobacterales;f__Caulobacteraceae;g__Brevundimonas;s__Brevundimonas sp018826885	JAHJYN010000100.1_15	9.5e-35	129	162
RS_GCF_019443405.1	d__Bacteria;p__Pseudomonadota;c__Alphaproteobacteria;o__Caulobacterales;f__Caulobacteraceae;g__Brevundimonas;s__Brevundimonas sp019443405	NZ_CP080376.1_2534	2.6e-36	129	151
GB_GCA_023390245.1	d__Bacteria;p__Pseudomonadota;c__Alphaproteobacteria;o__Caulobacterales;f__Caulobacteraceae;g__Brevundimonas;s__Brevundimonas sp023390245	JAEWDF010000069.1_34	4.6e-36	129	149
GB_GCA_023416055.1	d__Bacteria;p__Pseudomonadota;c__Alphaproteobacteria;o__Caulobacterales;f__Caulobacteraceae;g__Brevundimonas;s__Brevundimonas sp023416055	JAEZIH010000120.1_3	1.4e-35	129	150
GB_GCA_023433655.1	d__Bacteria;p__Pseudomonadota;c__Alphaproteobacteria;o__Caulobacterales;f__Caulobacteraceae;g__Brevundimonas;s__Brevundimonas sp023433655	JAEYUE010000014.1_6	7.4e-36	129	150
RS_GCF_029946145.1	d__Bacteria;p__Pseudomonadota;c__Alphaproteobacteria;o__Caulobacterales;f__Caulobacteraceae;g__Brevundimonas;s__Brevundimonas sp029946145	NZ_JAQSDY010000027.1_486	5e-35	129	154
RS_GCF_036402095.1	d__Bacteria;p__Pseudomonadota;c__Alphaproteobacteria;o__Caulobacterales;f__Caulobacteraceae;g__Brevundimonas;s__Brevundimonas sp036402095	NZ_DASWTO010000154.1_6	3.4e-35	129	154
RS_GCF_036405315.1	d__Bacteria;p__Pseudomonadota;c__Alphaproteobacteria;o__Caulobacterales;f__Caulobacteraceae;g__Brevundimonas;s__Brevundimonas sp036405315	NZ_DASWXW010000142.1_33	1.5e-36	129	152
RS_GCF_036732845.1	d__Bacteria;p__Pseudomonadota;c__Alphaproteobacteria;o__Caulobacterales;f__Caulobacteraceae;g__Brevundimonas;s__Brevundimonas sp036732845	NZ_DAINBO010000018.1_10	6.7e-36	129	148
GB_GCA_040380105.1	d__Bacteria;p__Pseudomonadota;c__Alphaproteobacteria;o__Caulobacterales;f__Caulobacteraceae;g__Brevundimonas;s__Brevundimonas sp040380105	JBEIJS010000021.1_9	7.2e-34	129	154
RS_GCF_041688735.1	d__Bacteria;p__Pseudomonadota;c__Alphaproteobacteria;o__Caulobacterales;f__Caulobacteraceae;g__Brevundimonas;s__Brevundimonas sp041688735	NZ_JBDNHO010000115.1_42	4.6e-34	129	158
RS_GCF_050729455.1	d__Bacteria;p__Pseudomonadota;c__Alphaproteobacteria;o__Caulobacterales;f__Caulobacteraceae;g__Brevundimonas;s__Brevundimonas sp050729455	NZ_JBOHLI010000070.1_9	5.3e-37	129	152
RS_GCF_937863155.1	d__Bacteria;p__Pseudomonadota;c__Alphaproteobacteria;o__Caulobacterales;f__Caulobacteraceae;g__Brevundimonas;s__Brevundimonas sp937863155	NZ_CALMFB010000063.1_29	4.9e-36	129	151
RS_GCF_963975535.1	d__Bacteria;p__Pseudomonadota;c__Alphaproteobacteria;o__Caulobacterales;f__Caulobacteraceae;g__Brevundimonas;s__Brevundimonas sp963975535	NZ_CAXBHE010000005.1_105	2e-35	129	151
GB_GCA_964224415.1	d__Bacteria;p__Pseudomonadota;c__Alphaproteobacteria;o__Caulobacterales;f__Caulobacteraceae;g__Brevundimonas;s__Brevundimonas sp964224415	CAXQIE010000028.1_194	6.4e-35	129	167
GB_GCA_964395805.1	d__Bacteria;p__Pseudomonadota;c__Alphaproteobacteria;o__Caulobacterales;f__Caulobacteraceae;g__Brevundimonas;s__Brevundimonas sp964395805	CAYNDG010000005.1_15	6.3e-35	129	161
GB_GCA_964520795.1	d__Bacteria;p__Pseudomonadota;c__Alphaproteobacteria;o__Caulobacterales;f__Caulobacteraceae;g__Brevundimonas;s__Brevundimonas sp964520795	CAZFQC010000201.1_4	9.6e-35	129	147
RS_GCF_002749615.1	d__Bacteria;p__Pseudomonadota;c__Alphaproteobacteria;o__Caulobacterales;f__Caulobacteraceae;g__Caulobacter;s__Caulobacter mirabilis	NZ_CP024201.1_162	8.4e-39	129	146
GB_GCA_016234625.1	d__Bacteria;p__Pseudomonadota;c__Alphaproteobacteria;o__Caulobacterales;f__Caulobacteraceae;g__Caulobacter;s__Caulobacter sp016234625	JACRBD010000114.1_8	5.6e-38	129	143
GB_GCA_030645575.1	d__Bacteria;p__Pseudomonadota;c__Alphaproteobacteria;o__Caulobacterales;f__Caulobacteraceae;g__Caulobacter;s__Caulobacter sp030645575	JAUSMJ010000074.1_11	1.1e-36	129	144
GB_GCA_030680355.1	d__Bacteria;p__Pseudomonadota;c__Alphaproteobacteria;o__Caulobacterales;f__Caulobacteraceae;g__Caulobacter;s__Caulobacter sp030680355	JAUXVF010000004.1_26	4.4e-38	129	149
GB_GCA_964541915.1	d__Bacteria;p__Pseudomonadota;c__Alphaproteobacteria;o__Caulobacterales;f__Caulobacteraceae;g__Caulobacter;s__Caulobacter sp964541915	CAZISF010000103.1_4	3.3e-37	129	144
GB_GCA_964242625.1	d__Bacteria;p__Pseudomonadota;c__Alphaproteobacteria;o__Caulobacterales;f__Caulobacteraceae;g__JASLDZ01;s__JASLDZ01 sp964242625	CAXTAO010000038.1_14	5.1e-36	129	154
RS_GCF_947378715.1	d__Bacteria;p__Pseudomonadota;c__Alphaproteobacteria;o__Caulobacterales;f__Caulobacteraceae;g__Phenylobacterium;s__Phenylobacterium aquaticum_A	NZ_CANCLE010000193.1_6	3.3e-35	129	157
GB_GCA_945874825.1	d__Bacteria;p__Pseudomonadota;c__Alphaproteobacteria;o__Caulobacterales;f__Caulobacteraceae;g__Phenylobacterium;s__Phenylobacterium deserti_D	CAMCIK010000002.1_110	6.8e-34	129	164
RS_GCF_004799395.1	d__Bacteria;p__Pseudomonadota;c__Alphaproteobacteria;o__Caulobacterales;f__Caulobacteraceae;g__Phenylobacterium;s__Phenylobacterium sp004799395	NZ_SSMZ01000297.1_9	4.9e-38	129	162
RS_GCF_004799515.1	d__Bacteria;p__Pseudomonadota;c__Alphaproteobacteria;o__Caulobacterales;f__Caulobacteraceae;g__Phenylobacterium;s__Phenylobacterium sp004799515	NZ_SSMX01000029.1_17	3.9e-37	129	152
RS_GCF_020253645.1	d__Bacteria;p__Pseudomonadota;c__Alphaproteobacteria;o__Caulobacterales;f__Caulobacteraceae;g__Phenylobacterium;s__Phenylobacterium sp020253645	NZ_JADCBG010000087.1_3	5.2e-32	129	164
RS_GCF_020402745.1	d__Bacteria;p__Pseudomonadota;c__Alphaproteobacteria;o__Caulobacterales;f__Caulobacteraceae;g__Phenylobacterium;s__Phenylobacterium sp020402745	NZ_JADBYZ010000013.1_87	1.1e-34	129	164
GB_GCA_031427275.1	d__Bacteria;p__Pseudomonadota;c__Alphaproteobacteria;o__Caulobacterales;f__Caulobacteraceae;g__Phenylobacterium;s__Phenylobacterium sp031427275	JANPNB010000051.1_2	4.4e-36	129	156
RS_GCF_036501465.1	d__Bacteria;p__Pseudomonadota;c__Alphaproteobacteria;o__Caulobacterales;f__Caulobacteraceae;g__Phenylobacterium;s__Phenylobacterium sp036501465	NZ_DASYAF010000005.1_25	3.7e-36	129	152
RS_GCF_046290725.1	d__Bacteria;p__Pseudomonadota;c__Alphaproteobacteria;o__Caulobacterales;f__Caulobacteraceae;g__Phenylobacterium;s__Phenylobacterium sp046290725	NZ_JBKBUH010000001.1_1000	1e-36	129	155
GB_GCA_903822175.1	d__Bacteria;p__Pseudomonadota;c__Alphaproteobacteria;o__Caulobacterales;f__Caulobacteraceae;g__Phenylobacterium;s__Phenylobacterium sp903822175	CAIJOB010000040.1_220	1.1e-36	129	161
GB_GCA_903912465.1	d__Bacteria;p__Pseudomonadota;c__Alphaproteobacteria;o__Caulobacterales;f__Caulobacteraceae;g__Phenylobacterium;s__Phenylobacterium sp903912465	CAIWHQ010000050.1_2	3.9e-35	129	164
GB_GCA_965277425.1	d__Bacteria;p__Pseudomonadota;c__Alphaproteobacteria;o__Caulobacterales;f__Caulobacteraceae;g__Poindextera;s__Poindextera sp965277425	CBDICR010000005.1_608	4e-34	129	159
GB_GCA_036804125.1	d__Bacteria;p__Pseudomonadota;c__Alphaproteobacteria;o__Caulobacterales;f__Hyphomonadaceae;g__Hyphomonas;s__Hyphomonas sp036804125	DAIRTA010000081.1_8	5.3e-32	129	173
RS_GCF_963678875.2	d__Bacteria;p__Pseudomonadota;c__Alphaproteobacteria;o__Caulobacterales;f__Hyphomonadaceae;g__Hyphomonas;s__Hyphomonas sp963678875	NZ_CAXXRR010000002.1_180	2e-36	129	150
GB_GCA_964644385.1	d__Bacteria;p__Pseudomonadota;c__Alphaproteobacteria;o__Caulobacterales;f__Hyphomonadaceae;g__Hyphomonas;s__Hyphomonas sp964644385	CAZXVJ010000067.1_6	6.3e-35	129	148
GB_GCA_964442925.1	d__Bacteria;p__Pseudomonadota;c__Alphaproteobacteria;o__Caulobacterales;f__Hyphomonadaceae;g__UBA5336;s__UBA5336 sp964442925	CAYUEM010000029.1_16	5.4e-35	129	155
GB_GCA_964492485.1	d__Bacteria;p__Pseudomonadota;c__Alphaproteobacteria;o__Caulobacterales;f__Hyphomonadaceae;g__UBA5336;s__UBA5336 sp964492485	CAZBKM010000005.1_111	2e-32	129	168
GB_GCA_030696545.1	d__Bacteria;p__Pseudomonadota;c__Alphaproteobacteria;o__Caulobacterales;f__Hyphomonadaceae;g__UBA7672;s__UBA7672 sp030696545	JAUYSA010000480.1_5	5.2e-39	129	169
GB_GCA_942493305.1	d__Bacteria;p__Pseudomonadota;c__Alphaproteobacteria;o__Caulobacterales;f__Hyphomonadaceae;g__UBA7672;s__UBA7672 sp030824255	OW818686.1_1207	7e-40	129	166
GB_GCA_036554545.1	d__Bacteria;p__Pseudomonadota;c__Alphaproteobacteria;o__Caulobacterales;f__Hyphomonadaceae;g__UBA7672;s__UBA7672 sp036554545	DATBNA010000133.1_5	3.6e-39	129	170
GB_GCA_937873805.1	d__Bacteria;p__Pseudomonadota;c__Alphaproteobacteria;o__Caulobacterales;f__Hyphomonadaceae;g__UBA7672;s__UBA7672 sp937873805	CALMWO010000105.1_19	7.4e-40	129	176
GB_GCA_943371945.1	d__Bacteria;p__Pseudomonadota;c__Alphaproteobacteria;o__Caulobacterales;f__Hyphomonadaceae;g__UBA7672;s__UBA7672 sp943371945	CALRWU020000043.1_7	2.3e-39	129	171
GB_GCA_947474455.1	d__Bacteria;p__Pseudomonadota;c__Alphaproteobacteria;o__Caulobacterales;f__Hyphomonadaceae;g__UBA7672;s__UBA7672 sp947474455	CANJIL010000062.1_9	3.7e-40	129	171
GB_GCA_963784415.1	d__Bacteria;p__Pseudomonadota;c__Alphaproteobacteria;o__Caulobacterales;f__Hyphomonadaceae;g__UBA7672;s__UBA7672 sp963784415	CAWARK010000011.1_230	2.4e-39	129	166
RS_GCF_041429775.1	d__Bacteria;p__Pseudomonadota;c__Alphaproteobacteria;o__Caulobacterales;f__Maricaulaceae;g__Glycocaulis;s__Glycocaulis abyssi	NZ_CP163421.1_2336	6.5e-31	129	155
RS_GCF_004000605.1	d__Bacteria;p__Pseudomonadota;c__Alphaproteobacteria;o__Caulobacterales;f__Maricaulaceae;g__Glycocaulis;s__Glycocaulis alkaliphilus	NZ_CP018911.1_181	6.7e-32	129	155
RS_GCF_050485565.1	d__Bacteria;p__Pseudomonadota;c__Alphaproteobacteria;o__Caulobacterales;f__Maricaulaceae;g__Glycocaulis;s__Glycocaulis sp050485565	NZ_JBJHBQ010000015.1_34	6.6e-31	129	155
GB_GCA_905477785.1	d__Bacteria;p__Pseudomonadota;c__Alphaproteobacteria;o__Caulobacterales;f__Maricaulaceae;g__Hellea;s__Hellea sp905477785	CAJQGR010000002.1_3	2.6e-38	129	158
GB_GCA_937995665.1	d__Bacteria;p__Pseudomonadota;c__Alphaproteobacteria;o__Caulobacterales;f__Maricaulaceae;g__Hellea;s__Hellea sp937995665	CALKIX010000053.1_12	1.2e-38	129	154
GB_GCA_020631215.1	d__Bacteria;p__Pseudomonadota;c__Alphaproteobacteria;o__Caulobacterales;f__Maricaulaceae;g__Litorimonas;s__Litorimonas sp020631215	JAHDHS010000009.1_27	1.1e-40	129	141
RS_GCF_000152745.1	d__Bacteria;p__Pseudomonadota;c__Alphaproteobacteria;o__Caulobacterales;f__Maricaulaceae;g__Oceanicaulis;s__Oceanicaulis sp000152745	NZ_CH672428.1_2014	1.1e-33	129	159
GB_GCA_046542605.1	d__Bacteria;p__Pseudomonadota;c__Alphaproteobacteria;o__Caulobacterales;f__Maricaulaceae;g__Oceanicaulis;s__Oceanicaulis sp046542605	JBKHAZ010000120.1_5	1.6e-35	129	157
GB_GCA_002732905.1	d__Bacteria;p__Pseudomonadota;c__Alphaproteobacteria;o__Caulobacterales;f__Maricaulaceae;g__Robiginitomaculum_A;s__Robiginitomaculum_A sp002732905	NVTC01000014.1_64	6e-36	129	174
GB_GCA_902826095.1	d__Bacteria;p__Pseudomonadota;c__Alphaproteobacteria;o__Caulobacterales;f__Parvularculaceae;g__Amphiplicatus;s__Amphiplicatus sp902826095	CADEDN010000041.1_6	1.8e-34	129	164
GB_GCA_013151255.1	d__Bacteria;p__Pseudomonadota;c__Alphaproteobacteria;o__Caulobacterales;f__Parvularculaceae;g__Hyphococcus;s__Hyphococcus sp013151255	JAADIQ010000080.1_15	3.9e-35	129	170
GB_GCA_030433215.1	d__Bacteria;p__Pseudomonadota;c__Alphaproteobacteria;o__Caulobacterales;f__Parvularculaceae;g__Hyphococcus;s__Hyphococcus sp030433215	JAUIMC010000001.1_289	1.8e-37	129	149
GB_GCA_038747965.1	d__Bacteria;p__Pseudomonadota;c__Alphaproteobacteria;o__Caulobacterales;f__Parvularculaceae;g__JBCDJH01;s__JBCDJH01 sp038747965	JBCDJH010000173.1_3	4.6e-34	129	179
GB_GCA_964369365.1	d__Bacteria;p__Pseudomonadota;c__Alphaproteobacteria;o__CAYJES01;f__CAYJES01;g__CAYJES01;s__CAYJES01 sp964369365	CAYJES010000012.1_37	1.1e-38	129	160
GB_GCA_964598335.1	d__Bacteria;p__Pseudomonadota;c__Alphaproteobacteria;o__CAZRBL01;f__CAZRBL01;g__CAZRBL01;s__CAZRBL01 sp964598335	CAZRBL010000029.1_16	1.7e-35	129	191
GB_GCA_040881945.1	d__Bacteria;p__Pseudomonadota;c__Alphaproteobacteria;o__Dongiales;f__Dongiaceae;g__JBBECF01;s__JBBECF01 sp040881945	JBBECF010000060.1_23	2.1e-38	129	173
GB_GCA_009909005.1	d__Bacteria;p__Pseudomonadota;c__Alphaproteobacteria;o__DSM-16000;f__Inquilinaceae;g__JAAAOG01;s__JAAAOG01 sp009909005	JAAAOG010000026.1_14	8.6e-39	129	198
GB_GCA_965237625.1	d__Bacteria;p__Pseudomonadota;c__Alphaproteobacteria;o__DSM-16000;f__Inquilinaceae;g__JABDIP01;s__JABDIP01 sp965237625	CBDEGD010000004.1_106	1.9e-40	129	175
GB_GCA_039030175.1	d__Bacteria;p__Pseudomonadota;c__Alphaproteobacteria;o__DSM-16000;f__Inquilinaceae;g__JANQGH01;s__JANQGH01 sp039030175	JBCCER010000005.1_17	2e-40	129	163
GB_GCA_035523835.1	d__Bacteria;p__Pseudomonadota;c__Alphaproteobacteria;o__Ferrovibrionales;f__Ferrovibrionaceae;g__DASQHM01;s__DASQHM01 sp035523835	DATKQA010000096.1_3	1.9e-33	129	158
GB_GCA_016699305.1	d__Bacteria;p__Pseudomonadota;c__Alphaproteobacteria;o__GCA-016699305;f__GCA-016699305;g__GCA-016699305;s__GCA-016699305 sp016699305	CP064970.1_1912	1.3e-34	129	176
GB_GCA_018701215.1	d__Bacteria;p__Pseudomonadota;c__Alphaproteobacteria;o__GCA-2731375;f__GCA-2731375;g__GCA-2731375;s__GCA-2731375 sp018701215	JABIWH010000005.1_69	3.4e-37	129	175
GB_GCA_027623205.1	d__Bacteria;p__Pseudomonadota;c__Alphaproteobacteria;o__GCA-2731375;f__GCA-2731375;g__GCA-2731375;s__GCA-2731375 sp027623205	JAQBYC010000138.1_6	9.3e-35	129	170
GB_GCA_047518225.1	d__Bacteria;p__Pseudomonadota;c__Alphaproteobacteria;o__GCA-2731375;f__GCA-2731375;g__GCA-2731375;s__GCA-2731375 sp047518225	JAKZRK010000257.1_24	6.9e-34	129	947
GB_GCA_964007795.1	d__Bacteria;p__Pseudomonadota;c__Alphaproteobacteria;o__GCA-2731375;f__GCA-2731375;g__GCA-2731375;s__GCA-2731375 sp964007795	CAXGCE010000256.1_2	3.8e-39	129	176
GB_GCA_964507245.1	d__Bacteria;p__Pseudomonadota;c__Alphaproteobacteria;o__GCA-2731375;f__GCA-2731375;g__GCA-2731375;s__GCA-2731375 sp964507245	CAZDQC010000023.1_13	1.2e-36	129	176
GB_GCA_021296325.1	d__Bacteria;p__Pseudomonadota;c__Alphaproteobacteria;o__GCA-2746255;f__GCA-2746255;g__GCA-2746255;s__GCA-2746255 sp021296325	JAGWAR010000001.1_102	1.3e-39	129	178
GB_GCA_963830775.1	d__Bacteria;p__Pseudomonadota;c__Alphaproteobacteria;o__Geminicoccales;f__Geminicoccaceae;g__CAWHNT01;s__CAWHNT01 sp963830775	CAWHNT010000029.1_109	1e-38	129	170
GB_GCA_036274135.1	d__Bacteria;p__Pseudomonadota;c__Alphaproteobacteria;o__Geminicoccales;f__Geminicoccaceae;g__DASUGG01;s__DASUGG01 sp036274135	DASUGG010000020.1_6	2.1e-36	129	193
GB_GCA_036375275.1	d__Bacteria;p__Pseudomonadota;c__Alphaproteobacteria;o__Geminicoccales;f__Geminicoccaceae;g__DASUSF01;s__DASUSF01 sp036375275	DASUSF010000364.1_9	2.7e-36	129	176
GB_GCA_028279345.1	d__Bacteria;p__Pseudomonadota;c__Alphaproteobacteria;o__Geminicoccales;f__Geminicoccaceae;g__JAAAPF01;s__JAAAPF01 sp028279345	JANQNY010000030.1_66	1.6e-34	129	171
GB_GCA_020445645.1	d__Bacteria;p__Pseudomonadota;c__Alphaproteobacteria;o__Geminicoccales;f__Geminicoccaceae;g__JAGRGG01;s__JAGRGG01 sp020445645	JAGRGG010000076.1_10	2e-38	129	176
GB_GCA_041398025.1	d__Bacteria;p__Pseudomonadota;c__Alphaproteobacteria;o__Geminicoccales;f__Geminicoccaceae;g__JANQPX01;s__JANQPX01 sp041398025	JAWKVM010000008.1_135	3.6e-39	129	192
GB_GCA_036759485.1	d__Bacteria;p__Pseudomonadota;c__Alphaproteobacteria;o__Geminicoccales;f__Geminicoccaceae;g__JANXAZ01;s__JANXAZ01 sp036759485	DAIOUO010000174.1_7	5e-38	129	170
GB_GCA_937926445.1	d__Bacteria;p__Pseudomonadota;c__Alphaproteobacteria;o__Geminicoccales;f__Geminicoccaceae;g__JANXAZ01;s__JANXAZ01 sp937926445	CALBAK010000098.1_10	2.8e-37	129	170
GB_GCA_902570155.1	d__Bacteria;p__Pseudomonadota;c__Alphaproteobacteria;o__HIMB59;f__GCA-002718135;g__CACPNW01;s__CACPNW01 sp902570155	CACFXU010000001.1_230	1.5e-28	129	159
GB_GCA_902627245.1	d__Bacteria;p__Pseudomonadota;c__Alphaproteobacteria;o__HIMB59;f__GCA-002718135;g__CACPNW01;s__CACPNW01 sp902627245	CACOIH010000026.1_2	1.3e-25	129	159
GB_GCA_902577425.1	d__Bacteria;p__Pseudomonadota;c__Alphaproteobacteria;o__HIMB59;f__GCA-002718135;g__MarineAlpha5-Bin3;s__MarineAlpha5-Bin3 sp902577425	CACGZD010000001.1_625	3.4e-30	129	157
RS_GCF_002930195.1	d__Bacteria;p__Pseudomonadota;c__Alphaproteobacteria;o__Holosporales;f__Holosporaceae;g__Holospora;s__Holospora curviuscula	NZ_PHHC01000074.1_3	5.8e-29	129	168
GB_GCA_964531525.1	d__Bacteria;p__Pseudomonadota;c__Alphaproteobacteria;o__JAAXGF01;f__JAAXGF01;g__CAYYWV01;s__CAYYWV01 sp964531525	CAZHDF010000101.1_4	2.1e-35	129	205
GB_GCA_014238625.1	d__Bacteria;p__Pseudomonadota;c__Alphaproteobacteria;o__JABAAW01;f__JABAAW01;g__JABAAW01;s__JABAAW01 sp014238625	JABAAS010000075.1_4	4.1e-28	129	221
GB_GCA_965216605.1	d__Bacteria;p__Pseudomonadota;c__Alphaproteobacteria;o__JABAAW01;f__JABAAW01;g__JABAAW01;s__JABAAW01 sp965216605	CBDCGG010000002.1_620	5.1e-31	129	173
GB_GCA_052387895.1	d__Bacteria;p__Pseudomonadota;c__Alphaproteobacteria;o__JAEULC01;f__JAEULC01;g__JAEULC01;s__JAEULC01 sp052387895	JBQTIS010000022.1_2	5.2e-38	129	152
GB_GCA_965246895.1	d__Bacteria;p__Pseudomonadota;c__Alphaproteobacteria;o__JAIXQD01;f__JAIXQD01;g__CBDFFX01;s__CBDFFX01 sp965246895	OZ251993.1_1430	1.4e-40	129	143
GB_GCA_964625525.1	d__Bacteria;p__Pseudomonadota;c__Alphaproteobacteria;o__JAJFIK01;f__JAJFIK01;g__CAZVEE01;s__CAZVEE01 sp964625525	CAZVEE010000113.1_8	8.4e-39	129	164
GB_GCA_965262605.1	d__Bacteria;p__Pseudomonadota;c__Alphaproteobacteria;o__JASGCL01;f__JASGCL01;g__CBDHFN01;s__CBDHFN01 sp965262605	CBDHFN010000003.1_743	9.3e-36	129	162
GB_GCA_036397065.1	d__Bacteria;p__Pseudomonadota;c__Alphaproteobacteria;o__Kiloniellales;f__J153;g__JAJFGI01;s__JAJFGI01 sp036397065	DASWJP010000004.1_40	4.6e-38	129	208
GB_GCA_014324045.1	d__Bacteria;p__Pseudomonadota;c__Alphaproteobacteria;o__Kiloniellales;f__JACOMY01;g__JACOMY01;s__JACOMY01 sp014324045	JACOMY010000022.1_16	4.5e-32	129	175
GB_GCA_963669385.2	d__Bacteria;p__Pseudomonadota;c__Alphaproteobacteria;o__Kiloniellales;f__JACOMY01;g__JACOMY01;s__JACOMY01 sp963669385	CAXXGD010000064.1_250	2.3e-26	129	157
GB_GCA_963669445.1	d__Bacteria;p__Pseudomonadota;c__Alphaproteobacteria;o__Kiloniellales;f__JACOMY01;g__JACOMY01;s__JACOMY01 sp963669445	OY770029.1_4726	3e-28	129	194
GB_GCA_038363005.1	d__Bacteria;p__Pseudomonadota;c__Alphaproteobacteria;o__Kiloniellales;f__JACOMY01;g__JAKOWB01;s__JAKOWB01 sp038363005	JBBQBI010000041.1_19	1.5e-35	129	182
GB_GCA_041552375.1	d__Bacteria;p__Pseudomonadota;c__Alphaproteobacteria;o__Kiloniellales;f__Kiloniellaceae;g__JAJFGK01;s__JAJFGK01 sp041552375	JBFELD010000311.1_2	3.1e-42	129	194
GB_GCA_036781105.1	d__Bacteria;p__Pseudomonadota;c__Alphaproteobacteria;o__Kiloniellales;f__Kiloniellaceae;g__Pelagibius;s__Pelagibius sp036781105	DAIQBR010000173.1_2	7.3e-40	129	485
GB_GCA_964561005.1	d__Bacteria;p__Pseudomonadota;c__Alphaproteobacteria;o__Kiloniellales;f__Rhodovibrionaceae;g__CAZLNO01;s__CAZLNO01 sp964561005	CAZLNO010000026.1_14	6.8e-39	129	177
GB_GCA_006226415.1	d__Bacteria;p__Pseudomonadota;c__Alphaproteobacteria;o__M2410;f__M2410;g__M2410;s__M2410 sp006226415	SBGZ01000029.1_22	5.2e-42	129	163
GB_GCA_045563055.1	d__Bacteria;p__Pseudomonadota;c__Alphaproteobacteria;o__Methylaequorales;f__Methylaequoraceae;g__Methylaequor;s__Methylaequor sp045563055	JBJKUR010000006.1_89	1.1e-39	129	158
GB_GCA_002167825.1	d__Bacteria;p__Pseudomonadota;c__Alphaproteobacteria;o__Methylaequorales;f__Methylaequoraceae;g__TMED13;s__TMED13 sp002167825	NHBS01000027.1_9	3e-38	129	155
GB_GCA_964467925.1	d__Bacteria;p__Pseudomonadota;c__Alphaproteobacteria;o__Micavibrionales;f__Micavibrionaceae;g__CAYXSX01;s__CAYXSX01 sp964467925	CAYXSX010000001.1_110	1.4e-41	129	167
GB_GCA_964493095.1	d__Bacteria;p__Pseudomonadota;c__Alphaproteobacteria;o__Micavibrionales;f__Micavibrionaceae;g__CAYXSX01;s__CAYXSX01 sp964493095	CAZBNG010000037.1_15	8.3e-41	129	164
GB_GCA_963702155.1	d__Bacteria;p__Pseudomonadota;c__Alphaproteobacteria;o__Micavibrionales;f__Micavibrionaceae;g__G963702155;s__G963702155 sp963702155	OY969717.1_687	2.8e-33	129	217
GB_GCA_018608245.1	d__Bacteria;p__Pseudomonadota;c__Alphaproteobacteria;o__Micavibrionales;f__Micavibrionaceae;g__GCA-2708415;s__GCA-2708415 sp018608245	JABAZY010000052.1_25	2.8e-39	129	177
GB_GCA_937923625.1	d__Bacteria;p__Pseudomonadota;c__Alphaproteobacteria;o__Micavibrionales;f__Micavibrionaceae;g__GCA-2708415;s__GCA-2708415 sp937923625	CALDTV010000013.1_96	2.1e-40	129	169
GB_GCA_030427385.1	d__Bacteria;p__Pseudomonadota;c__Alphaproteobacteria;o__Micavibrionales;f__Micavibrionaceae;g__JACKIP01;s__JACKIP01 sp030427385	JAUHWR010000001.1_1253	3.6e-39	129	173
GB_GCA_037969035.1	d__Bacteria;p__Pseudomonadota;c__Alphaproteobacteria;o__Micavibrionales;f__Micavibrionaceae;g__JBBKWU01;s__JBBKWU01 sp037969035	JBBKWU010000026.1_13	6.5e-43	129	175
GB_GCA_027075555.1	d__Bacteria;p__Pseudomonadota;c__Alphaproteobacteria;o__Micavibrionales;f__Micavibrionaceae;g__UBA1672;s__UBA1672 sp027075555	JALTAZ010000080.1_4	3.4e-41	129	163
GB_GCA_017999645.1	d__Bacteria;p__Pseudomonadota;c__Alphaproteobacteria;o__Micavibrionales;f__Micavibrionaceae;g__UBA7657;s__UBA7657 sp017999645	JAGNLJ010000011.1_65	9.3e-43	129	157
GB_GCA_964231155.1	d__Bacteria;p__Pseudomonadota;c__Alphaproteobacteria;o__Micavibrionales;f__SZUA-601;g__CAXRKA01;s__CAXRKA01 sp964231155	CAXRKA010000158.1_2	1.3e-44	129	192
GB_GCA_016124385.1	d__Bacteria;p__Pseudomonadota;c__Alphaproteobacteria;o__Micropepsales;f__Micropepsaceae;g__JACADY01;s__JACADY01 sp016124385	WGNU01000001.1_353	4.8e-36	129	157
GB_GCA_035567755.1	d__Bacteria;p__Pseudomonadota;c__Alphaproteobacteria;o__Micropepsales;f__Micropepsaceae;g__Rhizomicrobium;s__Rhizomicrobium sp035567755	DATMPH010000038.1_25	5.2e-35	129	159
GB_GCA_035601715.1	d__Bacteria;p__Pseudomonadota;c__Alphaproteobacteria;o__Micropepsales;f__Micropepsaceae;g__Rhizomicrobium;s__Rhizomicrobium sp035601715	DATNNS010000149.1_14	3.8e-34	129	150
GB_GCA_041477875.1	d__Bacteria;p__Pseudomonadota;c__Alphaproteobacteria;o__Micropepsales;f__Micropepsaceae;g__SZUA-430;s__SZUA-430 sp041477875	JBGOVA010000103.1_10	2.1e-31	129	161
GB_GCA_001664005.1	d__Bacteria;p__Pseudomonadota;c__Alphaproteobacteria;o__Minwuiales;f__Minwuiaceae;g__Minwuia;s__Minwuia sp001664005	CP016093.1_1223	1.4e-37	129	171
GB_GCA_963826605.1	d__Bacteria;p__Pseudomonadota;c__Alphaproteobacteria;o__MPNO01;f__DASWLB01;g__CAWGHZ01;s__CAWGHZ01 sp963826605	CAWGXN010000004.1_305	7.3e-38	129	166
GB_GCA_965202905.1	d__Bacteria;p__Pseudomonadota;c__Alphaproteobacteria;o__MPNO01;f__MPNO01;g__CAYFYS01;s__CAYFYS01 sp965202905	OZ241868.1_2079	1.4e-39	129	185
GB_GCA_965248835.1	d__Bacteria;p__Pseudomonadota;c__Alphaproteobacteria;o__MPNO01;f__MPNO01;g__CAYFYS01;s__CAYFYS01 sp965248835	CBDFLJ010000001.1_996	2.7e-41	129	172
GB_GCA_964587515.1	d__Bacteria;p__Pseudomonadota;c__Alphaproteobacteria;o__MPNO01;f__MPNO01;g__CAZPMO01;s__CAZPMO01 sp964587515	CAZPMO010000015.1_27	4.2e-37	129	153
GB_GCA_965117055.1	d__Bacteria;p__Pseudomonadota;c__Alphaproteobacteria;o__MPNO01;f__MPNO01;g__MPNO01;s__MPNO01 sp965117055	OZ220750.1_442	2.3e-39	129	171
GB_GCA_965203455.1	d__Bacteria;p__Pseudomonadota;c__Alphaproteobacteria;o__MPNO01;f__MPNO01;g__MPNO01;s__MPNO01 sp965203455	CBDBCV010000017.1_795	1.1e-39	129	171
GB_GCA_965231875.1	d__Bacteria;p__Pseudomonadota;c__Alphaproteobacteria;o__MPNO01;f__MPNO01;g__MPNO01;s__MPNO01 sp965231875	CBDDOM010000002.1_2951	3.9e-38	129	171
GB_GCA_951812775.1	d__Bacteria;p__Pseudomonadota;c__Alphaproteobacteria;o__MPNO01;f__UBA2964;g__UBA2964;s__UBA2964 sp951812775	OX638326.1_2978	1.8e-35	129	175
GB_GCA_963974055.1	d__Bacteria;p__Pseudomonadota;c__Alphaproteobacteria;o__MPNO01;f__UBA830;g__CAXBCP01;s__CAXBCP01 sp963974055	CAXBCP010000025.1_22	2.6e-39	129	163
GB_GCA_913046035.1	d__Bacteria;p__Pseudomonadota;c__Alphaproteobacteria;o__MPNO01;f__UBA830;g__UBA830;s__UBA830 sp913046035	CAJWSW010000041.1_5	3.4e-40	129	181
GB_GCA_028283765.1	d__Bacteria;p__Pseudomonadota;c__Alphaproteobacteria;o__Parvibaculales;f__Parvibaculaceae;g__JAATFR01;s__JAATFR01 sp028283765	JAPWJY010000002.1_165	1.8e-41	129	181
GB_GCA_029242795.1	d__Bacteria;p__Pseudomonadota;c__Alphaproteobacteria;o__Pelagibacterales;f__AG-422-B15;g__CABYIR01;s__CABYIR01 sp029242795	JAQWTH010000021.1_22	4.5e-36	129	150
GB_GCA_045567365.1	d__Bacteria;p__Pseudomonadota;c__Alphaproteobacteria;o__Pelagibacterales;f__AG-422-B15;g__CABYIR01;s__CABYIR01 sp045567365	JBJLDC010000012.1_20	1.1e-35	129	150
GB_GCA_902634765.1	d__Bacteria;p__Pseudomonadota;c__Alphaproteobacteria;o__Pelagibacterales;f__AG-422-B15;g__CABYIR01;s__CABYIR01 sp902634765	CACPLH010000001.1_49	1.1e-35	129	150
GB_GCA_902544525.1	d__Bacteria;p__Pseudomonadota;c__Alphaproteobacteria;o__Pelagibacterales;f__AG-422-B15;g__CACCCN01;s__CACCCN01 sp902544525	CACCCN010000001.1_229	1.2e-37	129	152
GB_GCA_905182145.1	d__Bacteria;p__Pseudomonadota;c__Alphaproteobacteria;o__Pelagibacterales;f__AG-422-B15;g__CACCCN01;s__CACCCN01 sp905182145	CAJJAN010000019.1_4	5.7e-35	129	152
GB_GCA_905182445.1	d__Bacteria;p__Pseudomonadota;c__Alphaproteobacteria;o__Pelagibacterales;f__AG-422-B15;g__CACCCN01;s__CACCCN01 sp905182445	CAJJBM010000001.1_13	1.5e-35	129	152
GB_GCA_003211835.1	d__Bacteria;p__Pseudomonadota;c__Alphaproteobacteria;o__Pelagibacterales;f__AG-422-B15;g__CACNXQ01;s__CACNXQ01 sp003211835	QCRN01000013.1_4	8.2e-35	129	150
GB_GCA_003282175.1	d__Bacteria;p__Pseudomonadota;c__Alphaproteobacteria;o__Pelagibacterales;f__AG-422-B15;g__CACNXQ01;s__CACNXQ01 sp003282175	QBZX01000006.1_25	2e-35	129	150
GB_GCA_902605215.1	d__Bacteria;p__Pseudomonadota;c__Alphaproteobacteria;o__Pelagibacterales;f__AG-422-B15;g__CACNXQ01;s__CACNXQ01 sp902605215	CACLBX010000001.1_57	2.1e-35	129	150
GB_GCA_000504625.1	d__Bacteria;p__Pseudomonadota;c__Alphaproteobacteria;o__Pelagibacterales;f__Pelagibacteraceae;g__AAA240-E13;s__AAA240-E13 sp000504625	AZHR01000008.1_23	4.6e-33	129	151
GB_GCA_950068185.1	d__Bacteria;p__Pseudomonadota;c__Alphaproteobacteria;o__Pelagibacterales;f__Pelagibacteraceae;g__AG-414-E02;s__AG-414-E02 sp950068185	CATMHL010000003.1_8	1.7e-28	129	153
GB_GCA_913020625.1	d__Bacteria;p__Pseudomonadota;c__Alphaproteobacteria;o__Pelagibacterales;f__Pelagibacteraceae;g__CAJVZX01;s__CAJVZX01 sp913020625	CAJVZX010000006.1_10	4.4e-32	129	155
GB_GCA_965235635.1	d__Bacteria;p__Pseudomonadota;c__Alphaproteobacteria;o__Pelagibacterales;f__Pelagibacteraceae;g__Fontibacterium;s__Fontibacterium meridianamericanum	CBDDYR010000003.1_41	2.1e-34	129	156
GB_GCA_903869725.1	d__Bacteria;p__Pseudomonadota;c__Alphaproteobacteria;o__Pelagibacterales;f__Pelagibacteraceae;g__Fontibacterium;s__Fontibacterium scandinaviense	CAIQAD010000022.1_3	9.8e-32	129	164
GB_GCA_965235415.1	d__Bacteria;p__Pseudomonadota;c__Alphaproteobacteria;o__Pelagibacterales;f__Pelagibacteraceae;g__Fontibacterium;s__Fontibacterium subtropicum	CBDDXD010000002.1_187	6.3e-33	129	156
GB_GCA_965236175.1	d__Bacteria;p__Pseudomonadota;c__Alphaproteobacteria;o__Pelagibacterales;f__Pelagibacteraceae;g__Fontibacterium;s__Fontibacterium universale	CBDEAT010000004.1_7	3.3e-35	129	165
GB_GCA_002684895.1	d__Bacteria;p__Pseudomonadota;c__Alphaproteobacteria;o__Pelagibacterales;f__Pelagibacteraceae;g__HIMB114;s__HIMB114 sp002684895	NYVZ01000004.1_83	1.5e-29	129	151
RS_GCF_051559485.1	d__Bacteria;p__Pseudomonadota;c__Alphaproteobacteria;o__Pelagibacterales;f__Pelagibacteraceae;g__Pelagibacter;s__Pelagibacter communis_A	NZ_JBPPFS010000001.1_509	1.7e-31	129	154
GB_GCA_003213695.1	d__Bacteria;p__Pseudomonadota;c__Alphaproteobacteria;o__Pelagibacterales;f__Pelagibacteraceae;g__Pelagibacter;s__Pelagibacter sp003213695	QCMO01000027.1_10	3.2e-32	129	154
GB_GCA_003282895.1	d__Bacteria;p__Pseudomonadota;c__Alphaproteobacteria;o__Pelagibacterales;f__Pelagibacteraceae;g__Pelagibacter;s__Pelagibacter sp003282895	QBYI01000006.1_23	1.4e-30	129	154
GB_GCA_014653385.1	d__Bacteria;p__Pseudomonadota;c__Alphaproteobacteria;o__Pelagibacterales;f__Pelagibacteraceae;g__Pelagibacter;s__Pelagibacter sp014653385	JACWER010000003.1_111	1.3e-30	129	154
GB_GCA_014653535.1	d__Bacteria;p__Pseudomonadota;c__Alphaproteobacteria;o__Pelagibacterales;f__Pelagibacteraceae;g__Pelagibacter;s__Pelagibacter sp014653535	JACWEK010000001.1_28	5.6e-31	129	154
GB_GCA_014654035.1	d__Bacteria;p__Pseudomonadota;c__Alphaproteobacteria;o__Pelagibacterales;f__Pelagibacteraceae;g__Pelagibacter;s__Pelagibacter sp014654035	JACWDQ010000002.1_114	1.6e-33	129	154
GB_GCA_014654115.1	d__Bacteria;p__Pseudomonadota;c__Alphaproteobacteria;o__Pelagibacterales;f__Pelagibacteraceae;g__Pelagibacter;s__Pelagibacter sp014654115	JACWDO010000012.1_4	6.4e-32	129	149
GB_GCA_014654245.1	d__Bacteria;p__Pseudomonadota;c__Alphaproteobacteria;o__Pelagibacterales;f__Pelagibacteraceae;g__Pelagibacter;s__Pelagibacter sp014654245	JACWDG010000033.1_4	3.7e-30	129	154
GB_GCA_014654455.1	d__Bacteria;p__Pseudomonadota;c__Alphaproteobacteria;o__Pelagibacterales;f__Pelagibacteraceae;g__Pelagibacter;s__Pelagibacter sp014654455	JACWCY010000001.1_263	2.1e-31	129	154
GB_GCA_038154225.1	d__Bacteria;p__Pseudomonadota;c__Alphaproteobacteria;o__Pelagibacterales;f__Pelagibacteraceae;g__Pelagibacter;s__Pelagibacter sp038154225	JAYOZQ010000050.1_3	1.1e-31	129	154
GB_GCA_045567255.1	d__Bacteria;p__Pseudomonadota;c__Alphaproteobacteria;o__Pelagibacterales;f__Pelagibacteraceae;g__Pelagibacter;s__Pelagibacter sp045567255	JBJLDH010000014.1_34	1.5e-29	129	149
RS_GCF_047722515.1	d__Bacteria;p__Pseudomonadota;c__Alphaproteobacteria;o__Pelagibacterales;f__Pelagibacteraceae;g__Pelagibacter;s__Pelagibacter sp047722515	NZ_CP159815.1_1402	1.5e-31	129	157
RS_GCF_047727585.1	d__Bacteria;p__Pseudomonadota;c__Alphaproteobacteria;o__Pelagibacterales;f__Pelagibacteraceae;g__Pelagibacter;s__Pelagibacter sp047727585	NZ_CP159820.1_1522	6.2e-33	129	154
RS_GCF_047727625.1	d__Bacteria;p__Pseudomonadota;c__Alphaproteobacteria;o__Pelagibacterales;f__Pelagibacteraceae;g__Pelagibacter;s__Pelagibacter sp047727625	NZ_CP159822.1_1345	4e-31	129	157
RS_GCF_051200915.1	d__Bacteria;p__Pseudomonadota;c__Alphaproteobacteria;o__Pelagibacterales;f__Pelagibacteraceae;g__Pelagibacter;s__Pelagibacter sp051200915	NZ_CP172844.1_1461	4.8e-31	129	154
RS_GCF_051200925.1	d__Bacteria;p__Pseudomonadota;c__Alphaproteobacteria;o__Pelagibacterales;f__Pelagibacteraceae;g__Pelagibacter;s__Pelagibacter sp051200925	NZ_CP172837.1_1490	1.7e-31	129	154
RS_GCF_052047515.1	d__Bacteria;p__Pseudomonadota;c__Alphaproteobacteria;o__Pelagibacterales;f__Pelagibacteraceae;g__Pelagibacter;s__Pelagibacter sp052047515	NZ_JBNAKA010000001.1_158	4.6e-32	129	154
RS_GCF_052047715.1	d__Bacteria;p__Pseudomonadota;c__Alphaproteobacteria;o__Pelagibacterales;f__Pelagibacteraceae;g__Pelagibacter;s__Pelagibacter sp052047715	NZ_JBNAJM010000001.1_1350	2.3e-30	129	154
RS_GCF_052047775.1	d__Bacteria;p__Pseudomonadota;c__Alphaproteobacteria;o__Pelagibacterales;f__Pelagibacteraceae;g__Pelagibacter;s__Pelagibacter sp052047775	NZ_JBNAJJ010000002.1_203	6.7e-31	129	154
RS_GCF_052047855.1	d__Bacteria;p__Pseudomonadota;c__Alphaproteobacteria;o__Pelagibacterales;f__Pelagibacteraceae;g__Pelagibacter;s__Pelagibacter sp052047855	NZ_JBNAIU010000001.1_162	6.6e-31	129	154
RS_GCF_052047935.1	d__Bacteria;p__Pseudomonadota;c__Alphaproteobacteria;o__Pelagibacterales;f__Pelagibacteraceae;g__Pelagibacter;s__Pelagibacter sp052047935	NZ_JBNAIS010000001.1_1386	3.8e-31	129	154
RS_GCF_052048055.1	d__Bacteria;p__Pseudomonadota;c__Alphaproteobacteria;o__Pelagibacterales;f__Pelagibacteraceae;g__Pelagibacter;s__Pelagibacter sp052048055	NZ_JBNAIN010000001.1_282	1.3e-30	129	154
RS_GCF_900177485.1	d__Bacteria;p__Pseudomonadota;c__Alphaproteobacteria;o__Pelagibacterales;f__Pelagibacteraceae;g__Pelagibacter;s__Pelagibacter sp900177485	NZ_LT840186.1_1174	1.8e-31	129	160
RS_GCF_051200905.1	d__Bacteria;p__Pseudomonadota;c__Alphaproteobacteria;o__Pelagibacterales;f__Pelagibacteraceae;g__Pelagibacter;s__Pelagibacter sp902512765	NZ_CP172843.1_1418	1.4e-31	129	154
GB_GCA_902514695.1	d__Bacteria;p__Pseudomonadota;c__Alphaproteobacteria;o__Pelagibacterales;f__Pelagibacteraceae;g__Pelagibacter;s__Pelagibacter sp902514695	CABXRR010000009.1_4	8.8e-30	129	154
GB_GCA_902517735.1	d__Bacteria;p__Pseudomonadota;c__Alphaproteobacteria;o__Pelagibacterales;f__Pelagibacteraceae;g__Pelagibacter;s__Pelagibacter sp902517735	CABYDK010000023.1_6	6.9e-29	129	154
RS_GCF_052047555.1	d__Bacteria;p__Pseudomonadota;c__Alphaproteobacteria;o__Pelagibacterales;f__Pelagibacteraceae;g__Pelagibacter;s__Pelagibacter sp902520475	NZ_JBNAJZ010000004.1_66	9.1e-31	129	154
GB_GCA_902524535.1	d__Bacteria;p__Pseudomonadota;c__Alphaproteobacteria;o__Pelagibacterales;f__Pelagibacteraceae;g__Pelagibacter;s__Pelagibacter sp902524535	CABZDR010000001.1_360	7.1e-30	129	154
GB_GCA_902524595.1	d__Bacteria;p__Pseudomonadota;c__Alphaproteobacteria;o__Pelagibacterales;f__Pelagibacteraceae;g__Pelagibacter;s__Pelagibacter sp902524595	CABZDS010000001.1_162	9.8e-31	129	149
GB_GCA_902525295.1	d__Bacteria;p__Pseudomonadota;c__Alphaproteobacteria;o__Pelagibacterales;f__Pelagibacteraceae;g__Pelagibacter;s__Pelagibacter sp902525295	CABZGR010000001.1_20	2.4e-31	129	149
GB_GCA_902533445.1	d__Bacteria;p__Pseudomonadota;c__Alphaproteobacteria;o__Pelagibacterales;f__Pelagibacteraceae;g__Pelagibacter;s__Pelagibacter sp902533445	CACALX010000003.1_45	2e-31	129	154
GB_GCA_902539035.1	d__Bacteria;p__Pseudomonadota;c__Alphaproteobacteria;o__Pelagibacterales;f__Pelagibacteraceae;g__Pelagibacter;s__Pelagibacter sp902539035	CACBHL010000005.1_2	5.8e-31	129	154
GB_GCA_902540235.1	d__Bacteria;p__Pseudomonadota;c__Alphaproteobacteria;o__Pelagibacterales;f__Pelagibacteraceae;g__Pelagibacter;s__Pelagibacter sp902540235	CACBLI010000004.1_75	2.2e-29	129	154
GB_GCA_902543295.1	d__Bacteria;p__Pseudomonadota;c__Alphaproteobacteria;o__Pelagibacterales;f__Pelagibacteraceae;g__Pelagibacter;s__Pelagibacter sp902543295	CACBXW010000002.1_202	6.3e-32	129	149
GB_GCA_902543375.1	d__Bacteria;p__Pseudomonadota;c__Alphaproteobacteria;o__Pelagibacterales;f__Pelagibacteraceae;g__Pelagibacter;s__Pelagibacter sp902543375	CACBYE010000005.1_115	3.2e-31	129	154
GB_GCA_902552475.1	d__Bacteria;p__Pseudomonadota;c__Alphaproteobacteria;o__Pelagibacterales;f__Pelagibacteraceae;g__Pelagibacter;s__Pelagibacter sp902552475	CACDJC010000006.1_25	1.1e-30	129	145
GB_GCA_902554035.1	d__Bacteria;p__Pseudomonadota;c__Alphaproteobacteria;o__Pelagibacterales;f__Pelagibacteraceae;g__Pelagibacter;s__Pelagibacter sp902554035	CACDMX010000008.1_1	3.2e-33	129	147
GB_GCA_902555585.1	d__Bacteria;p__Pseudomonadota;c__Alphaproteobacteria;o__Pelagibacterales;f__Pelagibacteraceae;g__Pelagibacter;s__Pelagibacter sp902555585	CACDSY010000002.1_9	4.1e-30	129	149
GB_GCA_902557215.1	d__Bacteria;p__Pseudomonadota;c__Alphaproteobacteria;o__Pelagibacterales;f__Pelagibacteraceae;g__Pelagibacter;s__Pelagibacter sp902557215	CACDZM010000002.1_52	6.3e-30	129	154
GB_GCA_902559565.1	d__Bacteria;p__Pseudomonadota;c__Alphaproteobacteria;o__Pelagibacterales;f__Pelagibacteraceae;g__Pelagibacter;s__Pelagibacter sp902559565	CACEIH010000002.1_63	6.5e-31	129	154
GB_GCA_902564245.1	d__Bacteria;p__Pseudomonadota;c__Alphaproteobacteria;o__Pelagibacterales;f__Pelagibacteraceae;g__Pelagibacter;s__Pelagibacter sp902564245	CACFAF010000007.1_49	7.1e-31	129	157
GB_GCA_902566705.1	d__Bacteria;p__Pseudomonadota;c__Alphaproteobacteria;o__Pelagibacterales;f__Pelagibacteraceae;g__Pelagibacter;s__Pelagibacter sp902566705	CACFJT010000002.1_135	7.4e-31	129	154
GB_GCA_902566755.1	d__Bacteria;p__Pseudomonadota;c__Alphaproteobacteria;o__Pelagibacterales;f__Pelagibacteraceae;g__Pelagibacter;s__Pelagibacter sp902566755	CACFJR010000010.1_22	8.2e-31	129	145
GB_GCA_902567435.1	d__Bacteria;p__Pseudomonadota;c__Alphaproteobacteria;o__Pelagibacterales;f__Pelagibacteraceae;g__Pelagibacter;s__Pelagibacter sp902567435	CACFMU010000015.1_17	2.4e-31	129	154
GB_GCA_902569725.1	d__Bacteria;p__Pseudomonadota;c__Alphaproteobacteria;o__Pelagibacterales;f__Pelagibacteraceae;g__Pelagibacter;s__Pelagibacter sp902569725	CACFVG010000016.1_20	1.1e-30	129	149
GB_GCA_902572225.1	d__Bacteria;p__Pseudomonadota;c__Alphaproteobacteria;o__Pelagibacterales;f__Pelagibacteraceae;g__Pelagibacter;s__Pelagibacter sp902572225	CACGFJ010000014.1_24	8.1e-31	129	149
GB_GCA_902573585.1	d__Bacteria;p__Pseudomonadota;c__Alphaproteobacteria;o__Pelagibacterales;f__Pelagibacteraceae;g__Pelagibacter;s__Pelagibacter sp902573585	CACGKH010000006.1_2	7.4e-32	129	146
GB_GCA_902574725.1	d__Bacteria;p__Pseudomonadota;c__Alphaproteobacteria;o__Pelagibacterales;f__Pelagibacteraceae;g__Pelagibacter;s__Pelagibacter sp902574725	CACGPA010000002.1_46	2.9e-31	129	156
GB_GCA_902574735.1	d__Bacteria;p__Pseudomonadota;c__Alphaproteobacteria;o__Pelagibacterales;f__Pelagibacteraceae;g__Pelagibacter;s__Pelagibacter sp902574735	CACGOY010000015.1_25	4.4e-28	129	149
GB_GCA_902576815.1	d__Bacteria;p__Pseudomonadota;c__Alphaproteobacteria;o__Pelagibacterales;f__Pelagibacteraceae;g__Pelagibacter;s__Pelagibacter sp902576815	CACGWQ010000004.1_4	2.2e-31	129	149
GB_GCA_902577625.1	d__Bacteria;p__Pseudomonadota;c__Alphaproteobacteria;o__Pelagibacterales;f__Pelagibacteraceae;g__Pelagibacter;s__Pelagibacter sp902577625	CACGZX010000007.1_13	1.2e-28	129	143
GB_GCA_902579985.1	d__Bacteria;p__Pseudomonadota;c__Alphaproteobacteria;o__Pelagibacterales;f__Pelagibacteraceae;g__Pelagibacter;s__Pelagibacter sp902579985	CACHIV010000005.1_24	5.3e-26	129	145
GB_GCA_902581585.1	d__Bacteria;p__Pseudomonadota;c__Alphaproteobacteria;o__Pelagibacterales;f__Pelagibacteraceae;g__Pelagibacter;s__Pelagibacter sp902581585	CACHPB010000004.1_39	2.8e-33	129	146
GB_GCA_902585265.1	d__Bacteria;p__Pseudomonadota;c__Alphaproteobacteria;o__Pelagibacterales;f__Pelagibacteraceae;g__Pelagibacter;s__Pelagibacter sp902585265	CACICY010000004.1_66	2.6e-33	129	149
GB_GCA_902588255.1	d__Bacteria;p__Pseudomonadota;c__Alphaproteobacteria;o__Pelagibacterales;f__Pelagibacteraceae;g__Pelagibacter;s__Pelagibacter sp902588255	CACIOK010000011.1_18	1.6e-31	129	143
GB_GCA_902588925.1	d__Bacteria;p__Pseudomonadota;c__Alphaproteobacteria;o__Pelagibacterales;f__Pelagibacteraceae;g__Pelagibacter;s__Pelagibacter sp902588925	CACIRB010000001.1_119	5.1e-32	129	154
GB_GCA_902591755.1	d__Bacteria;p__Pseudomonadota;c__Alphaproteobacteria;o__Pelagibacterales;f__Pelagibacteraceae;g__Pelagibacter;s__Pelagibacter sp902591755	CACJBX010000001.1_181	1.9e-30	129	145
GB_GCA_902595535.1	d__Bacteria;p__Pseudomonadota;c__Alphaproteobacteria;o__Pelagibacterales;f__Pelagibacteraceae;g__Pelagibacter;s__Pelagibacter sp902595535	CACJQI010000010.1_32	7.6e-30	129	154
GB_GCA_902597215.1	d__Bacteria;p__Pseudomonadota;c__Alphaproteobacteria;o__Pelagibacterales;f__Pelagibacteraceae;g__Pelagibacter;s__Pelagibacter sp902597215	CACJWU010000028.1_3	1.3e-31	129	154
GB_GCA_902598015.1	d__Bacteria;p__Pseudomonadota;c__Alphaproteobacteria;o__Pelagibacterales;f__Pelagibacteraceae;g__Pelagibacter;s__Pelagibacter sp902598015	CACJZT010000005.1_58	1.7e-32	129	149
GB_GCA_902599105.1	d__Bacteria;p__Pseudomonadota;c__Alphaproteobacteria;o__Pelagibacterales;f__Pelagibacteraceae;g__Pelagibacter;s__Pelagibacter sp902599105	CACKDY010000001.1_226	9.7e-31	129	154
GB_GCA_902604175.1	d__Bacteria;p__Pseudomonadota;c__Alphaproteobacteria;o__Pelagibacterales;f__Pelagibacteraceae;g__Pelagibacter;s__Pelagibacter sp902604175	CACKXR010000013.1_18	1.9e-30	129	154
GB_GCA_902604355.1	d__Bacteria;p__Pseudomonadota;c__Alphaproteobacteria;o__Pelagibacterales;f__Pelagibacteraceae;g__Pelagibacter;s__Pelagibacter sp902604355	CACKYN010000012.1_17	1.3e-31	129	154
GB_GCA_902608385.1	d__Bacteria;p__Pseudomonadota;c__Alphaproteobacteria;o__Pelagibacterales;f__Pelagibacteraceae;g__Pelagibacter;s__Pelagibacter sp902608385	CACLNT010000010.1_22	1.4e-27	129	149
GB_GCA_902610675.1	d__Bacteria;p__Pseudomonadota;c__Alphaproteobacteria;o__Pelagibacterales;f__Pelagibacteraceae;g__Pelagibacter;s__Pelagibacter sp902610675	CACLWP010000008.1_15	2.7e-31	129	154
GB_GCA_902613065.1	d__Bacteria;p__Pseudomonadota;c__Alphaproteobacteria;o__Pelagibacterales;f__Pelagibacteraceae;g__Pelagibacter;s__Pelagibacter sp902613065	CACMFU010000007.1_33	4.8e-31	129	149
GB_GCA_902613855.1	d__Bacteria;p__Pseudomonadota;c__Alphaproteobacteria;o__Pelagibacterales;f__Pelagibacteraceae;g__Pelagibacter;s__Pelagibacter sp902613855	CACMIX010000007.1_28	1e-30	129	154
GB_GCA_902614975.1	d__Bacteria;p__Pseudomonadota;c__Alphaproteobacteria;o__Pelagibacterales;f__Pelagibacteraceae;g__Pelagibacter;s__Pelagibacter sp902614975	CACMND010000002.1_27	3.3e-31	129	149
GB_GCA_902622795.1	d__Bacteria;p__Pseudomonadota;c__Alphaproteobacteria;o__Pelagibacterales;f__Pelagibacteraceae;g__Pelagibacter;s__Pelagibacter sp902622795	CACNRD010000005.1_77	1.2e-29	129	154
GB_GCA_902623075.1	d__Bacteria;p__Pseudomonadota;c__Alphaproteobacteria;o__Pelagibacterales;f__Pelagibacteraceae;g__Pelagibacter;s__Pelagibacter sp902623075	CACNSD010000002.1_144	8.1e-31	129	154
GB_GCA_902630945.1	d__Bacteria;p__Pseudomonadota;c__Alphaproteobacteria;o__Pelagibacterales;f__Pelagibacteraceae;g__Pelagibacter;s__Pelagibacter sp902630945	CACOWV010000001.1_114	5.7e-31	129	154
GB_GCA_902636025.1	d__Bacteria;p__Pseudomonadota;c__Alphaproteobacteria;o__Pelagibacterales;f__Pelagibacteraceae;g__Pelagibacter;s__Pelagibacter sp902636025	CACPQG010000001.1_198	9.7e-30	129	152
GB_GCA_913045275.1	d__Bacteria;p__Pseudomonadota;c__Alphaproteobacteria;o__Pelagibacterales;f__Pelagibacteraceae;g__Pelagibacter;s__Pelagibacter sp913045275	CAJWPG010000003.1_51	3.2e-30	129	149
RS_GCF_943788075.1	d__Bacteria;p__Pseudomonadota;c__Alphaproteobacteria;o__Pelagibacterales;f__Pelagibacteraceae;g__Pelagibacter;s__Pelagibacter sp943788075	NZ_CALSOW010000001.1_338	5.6e-31	129	154
GB_GCA_943841085.1	d__Bacteria;p__Pseudomonadota;c__Alphaproteobacteria;o__Pelagibacterales;f__Pelagibacteraceae;g__Pelagibacter;s__Pelagibacter sp943841085	CALSWN010000050.1_32	3.7e-32	129	157
RS_GCF_965262185.1	d__Bacteria;p__Pseudomonadota;c__Alphaproteobacteria;o__Pelagibacterales;f__Pelagibacteraceae;g__Pelagibacter;s__Pelagibacter sp965262185	NZ_OZ253498.1_1017	7.7e-31	129	154
RS_GCF_001180105.1	d__Bacteria;p__Pseudomonadota;c__Alphaproteobacteria;o__Pelagibacterales;f__Pelagibacteraceae;g__Pelagibacter;s__Pelagibacter ubique_K	NZ_CVSO01000038.1_3	6.4e-30	129	145
GB_GCA_001321855.1	d__Bacteria;p__Pseudomonadota;c__Alphaproteobacteria;o__Pelagibacterales;f__Pelagibacteraceae;g__Pelagilacustribacter;s__Pelagilacustribacter sp001321855	JPUP01000096.1_45	3.2e-29	129	157
GB_GCA_902542165.1	d__Bacteria;p__Pseudomonadota;c__Alphaproteobacteria;o__Pelagibacterales;f__Pelagibacteraceae;g__Pelagilacustribacter;s__Pelagilacustribacter sp902542165	CACBTF010000002.1_8	4.2e-29	129	156
GB_GCA_902561155.1	d__Bacteria;p__Pseudomonadota;c__Alphaproteobacteria;o__Pelagibacterales;f__Pelagibacteraceae;g__Pelagilacustribacter;s__Pelagilacustribacter sp902561155	CACEOY010000006.1_61	2.7e-29	129	153
GB_GCA_902572345.1	d__Bacteria;p__Pseudomonadota;c__Alphaproteobacteria;o__Pelagibacterales;f__Pelagibacteraceae;g__Pelagilacustribacter;s__Pelagilacustribacter sp902572345	CACGEW010000004.1_63	9.2e-32	129	161
GB_GCA_902593905.1	d__Bacteria;p__Pseudomonadota;c__Alphaproteobacteria;o__Pelagibacterales;f__Pelagibacteraceae;g__Pelagilacustribacter;s__Pelagilacustribacter sp902593905	CACJKF010000001.1_184	1e-27	129	155
GB_GCA_902601545.1	d__Bacteria;p__Pseudomonadota;c__Alphaproteobacteria;o__Pelagibacterales;f__Pelagibacteraceae;g__Pelagilacustribacter;s__Pelagilacustribacter sp902601545	CACKNR010000003.1_48	3.5e-28	129	155
GB_GCA_902619675.1	d__Bacteria;p__Pseudomonadota;c__Alphaproteobacteria;o__Pelagibacterales;f__Pelagibacteraceae;g__Pelagilacustribacter;s__Pelagilacustribacter sp902619675	CACNFA010000019.1_2	5e-30	129	155
GB_GCA_902624195.1	d__Bacteria;p__Pseudomonadota;c__Alphaproteobacteria;o__Pelagibacterales;f__Pelagibacteraceae;g__Pelagilacustribacter;s__Pelagilacustribacter sp902624195	CACNWV010000004.1_30	4.3e-26	129	152
GB_GCA_002684695.1	d__Bacteria;p__Pseudomonadota;c__Alphaproteobacteria;o__Puniceispirillales;f__GCA-002684695;g__GCA-002684695;s__GCA-002684695 sp002684695	NYVQ01000038.1_7	2.5e-38	129	172
GB_GCA_937142855.1	d__Bacteria;p__Pseudomonadota;c__Alphaproteobacteria;o__Puniceispirillales;f__Marisalimonadaceae;g__Marisalimonas;s__Marisalimonas sp937142855	CAKZQZ010000090.1_46	5.8e-38	129	176
GB_GCA_902583715.1	d__Bacteria;p__Pseudomonadota;c__Alphaproteobacteria;o__Puniceispirillales;f__Puniceispirillaceae;g__UBA3439;s__UBA3439 sp902583715	CACHXC010000002.1_80	1.4e-38	129	198
GB_GCA_913045915.1	d__Bacteria;p__Pseudomonadota;c__Alphaproteobacteria;o__Puniceispirillales;f__Puniceispirillaceae;g__UBA3439;s__UBA3439 sp913045915	CAJWSS010000134.1_4	2.8e-39	129	198
GB_GCA_011524735.1	d__Bacteria;p__Pseudomonadota;c__Alphaproteobacteria;o__Puniceispirillales;f__Puniceispirillaceae;g__UBA8309;s__UBA8309 sp011524735	WTJS01000283.1_2	4.5e-33	129	197
GB_GCA_965660165.1	d__Bacteria;p__Pseudomonadota;c__Alphaproteobacteria;o__Puniceispirillales;f__Puniceispirillaceae;g__WTJO01;s__WTJO01 sp965660165	CBFHYU010000001.1_184	2.5e-33	129	208
GB_GCA_964580905.1	d__Bacteria;p__Pseudomonadota;c__Alphaproteobacteria;o__Puniceispirillales;f__UBA1172;g__G041228335;s__G041228335 sp964580905	CAZOLR010000006.1_25	6.1e-33	129	183
GB_GCA_011522975.1	d__Bacteria;p__Pseudomonadota;c__Alphaproteobacteria;o__Puniceispirillales;f__UBA1172;g__JAGWAQ01;s__JAGWAQ01 sp011522975	WTHX01000024.1_10	6.1e-35	129	195
GB_GCA_937952245.1	d__Bacteria;p__Pseudomonadota;c__Alphaproteobacteria;o__Puniceispirillales;f__UBA1172;g__JAGWAQ01;s__JAGWAQ01 sp937952245	CALFYS010000045.1_27	3.8e-32	129	194
GB_GCA_040255215.1	d__Bacteria;p__Pseudomonadota;c__Alphaproteobacteria;o__Reyranellales;f__JAQSWP01;g__JAQSWP01;s__JAQSWP01 sp040255215	JBDZUM010000143.1_7	8.9e-34	129	176
GB_GCA_050185515.1	d__Bacteria;p__Pseudomonadota;c__Alphaproteobacteria;o__Reyranellales;f__JAQSWP01;g__JAQSWP01;s__JAQSWP01 sp050185515	JBFWZG010000041.1_21	1.2e-33	129	176
GB_GCA_001897995.1	d__Bacteria;p__Pseudomonadota;c__Alphaproteobacteria;o__Reyranellales;f__Reyranellaceae;g__Reyranella;s__Reyranella sp001897995	MKRV01000038.1_32	2.1e-31	129	180
GB_GCA_944393225.1	d__Bacteria;p__Pseudomonadota;c__Alphaproteobacteria;o__RF32;f__CAG-239;g__CAJLXD01;s__CAJLXD01 sp944393225	CALXZK010000021.1_23	1.2e-37	129	176
GB_GCA_020025875.1	d__Bacteria;p__Pseudomonadota;c__Alphaproteobacteria;o__RF32;f__CAG-239;g__JAFUYI01;s__JAFUYI01 sp020025875	JAHHRI010000001.1_36	4.1e-39	129	171
GB_GCA_900542055.1	d__Bacteria;p__Pseudomonadota;c__Alphaproteobacteria;o__RF32;f__CAG-239;g__JAFUYI01;s__JAFUYI01 sp900542055	UQMA01000045.1_4	3.4e-37	129	171
GB_GCA_963646605.1	d__Bacteria;p__Pseudomonadota;c__Alphaproteobacteria;o__RF32;f__CAG-239;g__JAFUYI01;s__JAFUYI01 sp963646605	CAVIWQ010000031.1_16	3.3e-37	129	171
GB_GCA_944391515.1	d__Bacteria;p__Pseudomonadota;c__Alphaproteobacteria;o__RF32;f__CAG-239;g__Scatocola;s__Scatocola sp944391515	CALXTW010000010.1_24	3.1e-39	129	175
GB_GCA_949286215.1	d__Bacteria;p__Pseudomonadota;c__Alphaproteobacteria;o__RF32;f__CAG-239;g__Scatocola;s__Scatocola sp949286215	CASDYX010000013.1_25	1.7e-39	129	175
RS_GCF_020252395.1	d__Bacteria;p__Pseudomonadota;c__Alphaproteobacteria;o__Rhizobiales;f__Aestuariivirgaceae;g__Aestuariivirga;s__Aestuariivirga sp020252395	NZ_JADCDB010000030.1_101	4.9e-39	129	158
GB_GCA_025363755.1	d__Bacteria;p__Pseudomonadota;c__Alphaproteobacteria;o__Rhizobiales;f__Aestuariivirgaceae;g__Aestuariivirga;s__Aestuariivirga sp025363755	JANYLQ010000026.1_26	9.5e-40	129	154
GB_GCA_031385245.1	d__Bacteria;p__Pseudomonadota;c__Alphaproteobacteria;o__Rhizobiales;f__Aestuariivirgaceae;g__Aestuariivirga;s__Aestuariivirga sp031385245	JANNBH010000033.1_12	1.1e-39	129	157
GB_GCA_044236665.1	d__Bacteria;p__Pseudomonadota;c__Alphaproteobacteria;o__Rhizobiales;f__Aestuariivirgaceae;g__Aestuariivirga;s__Aestuariivirga sp044236665	JBIIGF010000078.1_4	7.9e-39	129	156
RS_GCF_047602625.1	d__Bacteria;p__Pseudomonadota;c__Alphaproteobacteria;o__Rhizobiales;f__Aestuariivirgaceae;g__Aestuariivirga;s__Aestuariivirga sp047602625	NZ_JASGGV010000002.1_1896	1.5e-40	129	155
GB_GCA_937864985.1	d__Bacteria;p__Pseudomonadota;c__Alphaproteobacteria;o__Rhizobiales;f__Aestuariivirgaceae;g__Aestuariivirga;s__Aestuariivirga sp937864985	CALMEZ010000114.1_20	8.4e-40	129	152
GB_GCA_937870685.1	d__Bacteria;p__Pseudomonadota;c__Alphaproteobacteria;o__Rhizobiales;f__Aestuariivirgaceae;g__Aestuariivirga;s__Aestuariivirga sp937870685	CALMZX010000061.1_25	9.3e-41	129	154
GB_GCA_947475225.1	d__Bacteria;p__Pseudomonadota;c__Alphaproteobacteria;o__Rhizobiales;f__Aestuariivirgaceae;g__Aestuariivirga;s__Aestuariivirga sp947475225	CANJMQ010000001.1_102	1.3e-40	129	158
GB_GCA_964247245.1	d__Bacteria;p__Pseudomonadota;c__Alphaproteobacteria;o__Rhizobiales;f__Aestuariivirgaceae;g__Aestuariivirga;s__Aestuariivirga sp964247245	CAXTTK010000001.1_294	9.3e-41	129	154
GB_GCA_024642465.1	d__Bacteria;p__Pseudomonadota;c__Alphaproteobacteria;o__Rhizobiales;f__Aestuariivirgaceae;g__Anderseniella;s__Anderseniella sp024642465	JAHEBA010000013.1_15	7.6e-39	129	157
GB_GCA_033722845.1	d__Bacteria;p__Pseudomonadota;c__Alphaproteobacteria;o__Rhizobiales;f__Aestuariivirgaceae;g__Anderseniella;s__Anderseniella sp033722845	JAWVYF010000141.1_2	3.6e-39	129	157
GB_GCA_963700885.1	d__Bacteria;p__Pseudomonadota;c__Alphaproteobacteria;o__Rhizobiales;f__Aestuariivirgaceae;g__Anderseniella;s__Anderseniella sp963700885	CAVOZJ010000032.1_279	5.9e-34	129	156
GB_GCA_964424975.1	d__Bacteria;p__Pseudomonadota;c__Alphaproteobacteria;o__Rhizobiales;f__Aestuariivirgaceae;g__Anderseniella;s__Anderseniella sp964424975	CAYRLR010000004.1_13	5.9e-37	129	166
GB_GCA_964543235.1	d__Bacteria;p__Pseudomonadota;c__Alphaproteobacteria;o__Rhizobiales;f__Aestuariivirgaceae;g__JANMMJ01;s__JANMMJ01 sp964543235	CAZIXE010000057.1_12	2.6e-38	129	161
GB_GCA_050246735.1	d__Bacteria;p__Pseudomonadota;c__Alphaproteobacteria;o__Rhizobiales;f__Aestuariivirgaceae;g__Taklimakanibacter;s__Taklimakanibacter sp050246735	JBFWVM010000033.1_53	5.1e-37	129	156
GB_GCA_964574205.1	d__Bacteria;p__Pseudomonadota;c__Alphaproteobacteria;o__Rhizobiales;f__Aestuariivirgaceae;g__Thermopetrobacter;s__Thermopetrobacter sp964574205	CAZNLW010000015.1_9	6.9e-38	129	200
GB_GCA_937873675.1	d__Bacteria;p__Pseudomonadota;c__Alphaproteobacteria;o__Rhizobiales;f__Ancalomicrobiaceae;g__CALBKH01;s__CALBKH01 sp937873675	CALMYM010000255.1_7	1.1e-43	129	163
RS_GCF_042655245.1	d__Bacteria;p__Pseudomonadota;c__Alphaproteobacteria;o__Rhizobiales;f__Beijerinckiaceae;g__Allobosea;s__Allobosea massiliensis	NZ_JBHSLU010000012.1_14	4.2e-37	129	207
RS_GCF_030695125.1	d__Bacteria;p__Pseudomonadota;c__Alphaproteobacteria;o__Rhizobiales;f__Beijerinckiaceae;g__Allobosea;s__Allobosea sp030695125	NZ_JAUYTP010000032.1_48	1.1e-37	129	205
GB_GCA_031375605.1	d__Bacteria;p__Pseudomonadota;c__Alphaproteobacteria;o__Rhizobiales;f__Beijerinckiaceae;g__Allobosea;s__Allobosea sp031375605	JANMIB010000540.1_6	5.8e-39	129	164
GB_GCA_943372485.1	d__Bacteria;p__Pseudomonadota;c__Alphaproteobacteria;o__Rhizobiales;f__Beijerinckiaceae;g__Allobosea;s__Allobosea thiooxidans_A	CALRYW010000020.1_47	1.5e-37	129	204
GB_GCA_947455645.1	d__Bacteria;p__Pseudomonadota;c__Alphaproteobacteria;o__Rhizobiales;f__Beijerinckiaceae;g__CAIUPE01;s__CAIUPE01 sp947455645	CANGPA010000018.1_25	1.1e-39	129	173
GB_GCA_963812775.1	d__Bacteria;p__Pseudomonadota;c__Alphaproteobacteria;o__Rhizobiales;f__Beijerinckiaceae;g__CAWEWH01;s__CAWEWH01 sp963812775	CAWEWH010000005.1_614	3.4e-36	129	183
GB_GCA_964250725.1	d__Bacteria;p__Pseudomonadota;c__Alphaproteobacteria;o__Rhizobiales;f__Beijerinckiaceae;g__Enterovirga;s__Enterovirga sp964250725	CAXUHE010000111.1_10	2e-34	129	166
GB_GCA_013693735.1	d__Bacteria;p__Pseudomonadota;c__Alphaproteobacteria;o__Rhizobiales;f__Beijerinckiaceae;g__GCA-013693735;s__GCA-013693735 sp013693735	CP059255.1_339	6.4e-40	129	190
GB_GCA_016793505.1	d__Bacteria;p__Pseudomonadota;c__Alphaproteobacteria;o__Rhizobiales;f__Beijerinckiaceae;g__GCA-013693735;s__GCA-013693735 sp016793505	JAEULW010000259.1_3	5.2e-40	129	173
GB_GCA_031431475.1	d__Bacteria;p__Pseudomonadota;c__Alphaproteobacteria;o__Rhizobiales;f__Beijerinckiaceae;g__JADCCX01;s__JADCCX01 sp031431475	JANPDL010000008.1_79	3e-38	129	173
GB_GCA_051649305.1	d__Bacteria;p__Pseudomonadota;c__Alphaproteobacteria;o__Rhizobiales;f__Beijerinckiaceae;g__JADCCX01;s__JADCCX01 sp051649305	JBOFGV010000098.1_90	6.3e-36	129	175
GB_GCA_036745275.1	d__Bacteria;p__Pseudomonadota;c__Alphaproteobacteria;o__Rhizobiales;f__Beijerinckiaceae;g__JAIUNP01;s__JAIUNP01 sp020161975	DAIOGK010000001.1_2	8e-39	129	165
GB_GCA_963728675.1	d__Bacteria;p__Pseudomonadota;c__Alphaproteobacteria;o__Rhizobiales;f__Beijerinckiaceae;g__JAJKJG01;s__JAJKJG01 sp963728675	CAVSLO010000026.1_39	4.4e-38	129	158
GB_GCA_963832175.1	d__Bacteria;p__Pseudomonadota;c__Alphaproteobacteria;o__Rhizobiales;f__Beijerinckiaceae;g__Methylocapsa;s__Methylocapsa sp963832175	CAWHTC010000004.1_746	4.8e-37	129	167
GB_GCA_016178015.1	d__Bacteria;p__Pseudomonadota;c__Alphaproteobacteria;o__Rhizobiales;f__Beijerinckiaceae;g__Methylosinus;s__Methylosinus sp016178015	JACOUB010000058.1_59	5.4e-36	129	177
RS_GCF_003332305.1	d__Bacteria;p__Pseudomonadota;c__Alphaproteobacteria;o__Rhizobiales;f__Beijerinckiaceae;g__Microvirga;s__Microvirga aerophila	NZ_QOIO01000024.1_42	1e-41	129	164
RS_GCF_015694465.1	d__Bacteria;p__Pseudomonadota;c__Alphaproteobacteria;o__Rhizobiales;f__Beijerinckiaceae;g__Microvirga;s__Microvirga alba	NZ_JADQDO010000002.1_534	5.7e-41	129	159
RS_GCF_008757455.1	d__Bacteria;p__Pseudomonadota;c__Alphaproteobacteria;o__Rhizobiales;f__Beijerinckiaceae;g__Microvirga;s__Microvirga brassicacearum	NZ_VCMV01000010.1_35	1.3e-38	129	160
RS_GCF_009830105.1	d__Bacteria;p__Pseudomonadota;c__Alphaproteobacteria;o__Rhizobiales;f__Beijerinckiaceae;g__Microvirga;s__Microvirga makkahensis	NZ_WURB01000006.1_70	9.7e-41	129	159
RS_GCF_016892705.1	d__Bacteria;p__Pseudomonadota;c__Alphaproteobacteria;o__Rhizobiales;f__Beijerinckiaceae;g__Microvirga;s__Microvirga pudoricolor	NZ_JAFEMB010000001.1_1546	3.4e-40	129	166
RS_GCF_020089865.1	d__Bacteria;p__Pseudomonadota;c__Alphaproteobacteria;o__Rhizobiales;f__Beijerinckiaceae;g__Microvirga;s__Microvirga puerhi	NZ_JAIRBM010000008.1_79	1.3e-40	129	159
RS_GCF_011777495.1	d__Bacteria;p__Pseudomonadota;c__Alphaproteobacteria;o__Rhizobiales;f__Beijerinckiaceae;g__Microvirga;s__Microvirga terricola	NZ_JAATJS010000001.1_565	4.6e-41	129	159
RS_GCF_042432495.1	d__Bacteria;p__Pseudomonadota;c__Alphaproteobacteria;o__Rhizobiales;f__Beijerinckiaceae;g__Pseudochelatococcus;s__Pseudochelatococcus lubricantis	NZ_JBHLXC010000001.1_318	5.7e-40	129	172
GB_GCA_050013235.1	d__Bacteria;p__Pseudomonadota;c__Alphaproteobacteria;o__Rhizobiales;f__Beijerinckiaceae;g__RH-AL1;s__RH-AL1 sp050013235	JBEKFQ010000027.1_39	1.4e-40	129	171
GB_GCA_027484605.1	d__Bacteria;p__Pseudomonadota;c__Alphaproteobacteria;o__Rhizobiales;f__Beijerinckiaceae;g__Rhabdaerophilum;s__Rhabdaerophilum sp027484605	JAIXSR010000150.1_183	3.4e-38	129	159
GB_GCA_021777915.1	d__Bacteria;p__Pseudomonadota;c__Alphaproteobacteria;o__Rhizobiales;f__Beijerinckiaceae;g__Rhodoblastus;s__Rhodoblastus sp021777915	JAJYCZ010000012.1_28	1.7e-42	129	169
GB_GCA_021813805.1	d__Bacteria;p__Pseudomonadota;c__Alphaproteobacteria;o__Rhizobiales;f__Beijerinckiaceae;g__Rhodoblastus;s__Rhodoblastus sp021813805	JAKAJL010000015.1_27	2.4e-41	129	169
GB_GCA_043784465.1	d__Bacteria;p__Pseudomonadota;c__Alphaproteobacteria;o__Rhizobiales;f__Beijerinckiaceae;g__Roseiarcus;s__Roseiarcus sp043784465	JAYVYJ010000169.1_31	1.3e-37	129	168
GB_GCA_963726105.1	d__Bacteria;p__Pseudomonadota;c__Alphaproteobacteria;o__Rhizobiales;f__Beijerinckiaceae;g__Roseiarcus;s__Roseiarcus sp963726105	CAVSBJ010000026.1_948	4e-37	129	161
GB_GCA_963770275.1	d__Bacteria;p__Pseudomonadota;c__Alphaproteobacteria;o__Rhizobiales;f__Beijerinckiaceae;g__Roseiarcus;s__Roseiarcus sp963770275	CAVYPD010000058.1_145	2.2e-36	129	161
GB_GCA_963794655.1	d__Bacteria;p__Pseudomonadota;c__Alphaproteobacteria;o__Rhizobiales;f__Beijerinckiaceae;g__Roseiarcus;s__Roseiarcus sp963794655	CAWCEV010000006.1_1828	5.9e-37	129	160
GB_GCA_963806935.1	d__Bacteria;p__Pseudomonadota;c__Alphaproteobacteria;o__Rhizobiales;f__Beijerinckiaceae;g__Roseiarcus;s__Roseiarcus sp963806935	CAWEAT010000033.1_43	2.1e-36	129	163
GB_GCA_963820775.1	d__Bacteria;p__Pseudomonadota;c__Alphaproteobacteria;o__Rhizobiales;f__Beijerinckiaceae;g__Roseiarcus;s__Roseiarcus sp963820775	CAWGBF010000001.1_104	1.1e-35	129	162
GB_GCA_003567055.1	d__Bacteria;p__Pseudomonadota;c__Alphaproteobacteria;o__Rhizobiales;f__Beijerinckiaceae;g__Saliniramus;s__Saliniramus sp003567055	PXAW01000461.1_2	1.2e-35	129	166
RS_GCF_035311605.1	d__Bacteria;p__Pseudomonadota;c__Alphaproteobacteria;o__Rhizobiales;f__Beijerinckiaceae;g__Saliniramus;s__Saliniramus sp035311605	NZ_DATGCW010000046.1_10	2.2e-35	129	166
GB_GCA_025362655.1	d__Bacteria;p__Pseudomonadota;c__Alphaproteobacteria;o__Rhizobiales;f__Beijerinckiaceae;g__Terripilifer;s__Terripilifer sp025362655	JANYFM010000232.1_16	2.2e-36	129	164
RS_GCF_031921685.1	d__Bacteria;p__Pseudomonadota;c__Alphaproteobacteria;o__Rhizobiales;f__Beijerinckiaceae;g__Terripilifer;s__Terripilifer sp031921685	NZ_JAPDHU010000001.1_1269	1.4e-39	129	167
GB_GCA_903902915.1	d__Bacteria;p__Pseudomonadota;c__Alphaproteobacteria;o__Rhizobiales;f__Beijerinckiaceae;g__Terripilifer;s__Terripilifer sp903902915	CAIUWR010000049.1_144	8e-42	129	166
GB_GCA_051010055.1	d__Bacteria;p__Pseudomonadota;c__Alphaproteobacteria;o__Rhizobiales;f__CAJQND01;g__CAJQND01;s__CAJQND01 sp051010055	JBPCVY010000044.1_59	4.1e-40	129	156
GB_GCA_937931785.1	d__Bacteria;p__Pseudomonadota;c__Alphaproteobacteria;o__Rhizobiales;f__CALHAX01;g__CALHAX01;s__CALHAX01 sp937931785	CALHAX010000035.1_19	3.7e-34	129	165
GB_GCA_965224015.1	d__Bacteria;p__Pseudomonadota;c__Alphaproteobacteria;o__Rhizobiales;f__CBDCVD01;g__CBDCVD01;s__CBDCVD01 sp965224015	OZ245032.1_2203	1.7e-36	129	173
GB_GCA_050633205.1	d__Bacteria;p__Pseudomonadota;c__Alphaproteobacteria;o__Rhizobiales;f__CBDHHC01;g__CBDHHC01;s__CBDHHC01 sp050633205	JBOEGA010000046.1_59	1.2e-38	129	179
GB_GCA_040007135.1	d__Bacteria;p__Pseudomonadota;c__Alphaproteobacteria;o__Rhizobiales;f__Devosiaceae;g__Devosia_A;s__Devosia_A sp040007135	JBDTVO010000269.1_2	4.1e-41	129	158
GB_GCA_963848625.1	d__Bacteria;p__Pseudomonadota;c__Alphaproteobacteria;o__Rhizobiales;f__Devosiaceae;g__Devosia_A;s__Devosia_A sp963848625	CAWKEC010000001.1_263	3.9e-40	129	159
RS_GCF_020169335.1	d__Bacteria;p__Pseudomonadota;c__Alphaproteobacteria;o__Rhizobiales;f__Devosiaceae;g__Devosia;s__Devosia aquimaris	NZ_JAIEZN010000002.1_507	2.4e-39	129	159
RS_GCF_024707105.1	d__Bacteria;p__Pseudomonadota;c__Alphaproteobacteria;o__Rhizobiales;f__Devosiaceae;g__Devosia;s__Devosia ginsengisoli_A	NZ_JANQAJ010000006.1_589	6.8e-39	129	160
RS_GCF_001427875.1	d__Bacteria;p__Pseudomonadota;c__Alphaproteobacteria;o__Rhizobiales;f__Devosiaceae;g__Devosia;s__Devosia sp001427875	NZ_LMHK01000003.1_2	2.3e-40	129	160
GB_GCA_028290685.1	d__Bacteria;p__Pseudomonadota;c__Alphaproteobacteria;o__Rhizobiales;f__Devosiaceae;g__Devosia;s__Devosia sp028290685	JAQGJI010000078.1_14	1.3e-39	129	155
RS_GCF_003056345.1	d__Bacteria;p__Pseudomonadota;c__Alphaproteobacteria;o__Rhizobiales;f__Devosiaceae;g__Devosia;s__Devosia submarina	NZ_PYWB01000004.1_195	6.5e-41	129	155
RS_GCF_003345525.1	d__Bacteria;p__Pseudomonadota;c__Alphaproteobacteria;o__Rhizobiales;f__Devosiaceae;g__Pelagibacterium;s__Pelagibacterium lacus	NZ_QQNH01000006.1_151	1.5e-36	129	164
RS_GCF_036662815.1	d__Bacteria;p__Pseudomonadota;c__Alphaproteobacteria;o__Rhizobiales;f__Devosiaceae;g__Pelagibacterium;s__Pelagibacterium mangrovi	NZ_JBAFXA010000002.1_151	5.5e-39	129	163
RS_GCF_037044555.1	d__Bacteria;p__Pseudomonadota;c__Alphaproteobacteria;o__Rhizobiales;f__Devosiaceae;g__Pelagibacterium;s__Pelagibacterium nitratireducens	NZ_CP146275.1_15	3.5e-39	129	163
GB_GCA_026989045.1	d__Bacteria;p__Pseudomonadota;c__Alphaproteobacteria;o__Rhizobiales;f__Devosiaceae;g__S141-66;s__S141-66 sp026989045	JALSJY010000216.1_4	1.7e-39	129	155
GB_GCA_905480435.1	d__Bacteria;p__Pseudomonadota;c__Alphaproteobacteria;o__Rhizobiales;f__Hyphomicrobiaceae;g__CAJQQK01;s__CAJQQK01 sp905480435	CAJQQK010000176.1_45	1.3e-38	129	194
GB_GCA_023412805.1	d__Bacteria;p__Pseudomonadota;c__Alphaproteobacteria;o__Rhizobiales;f__Hyphomicrobiaceae;g__Ga0077530;s__Ga0077530 sp023412805	JAEZRM010000085.1_15	4.6e-36	129	194
GB_GCA_023430845.1	d__Bacteria;p__Pseudomonadota;c__Alphaproteobacteria;o__Rhizobiales;f__Hyphomicrobiaceae;g__Ga0077530;s__Ga0077530 sp023430845	JAEYYJ010000304.1_8	2.9e-37	129	194
RS_GCF_009708035.1	d__Bacteria;p__Pseudomonadota;c__Alphaproteobacteria;o__Rhizobiales;f__Hyphomicrobiaceae;g__Hyphomicrobium_A;s__Hyphomicrobium_A album	NZ_WMBQ01000001.1_1954	9.8e-37	129	190
GB_GCA_963759735.1	d__Bacteria;p__Pseudomonadota;c__Alphaproteobacteria;o__Rhizobiales;f__Hyphomicrobiaceae;g__Hyphomicrobium_A;s__Hyphomicrobium_A sp963759735	CAVXAF010000002.1_107	4.8e-38	129	196
GB_GCA_964443205.1	d__Bacteria;p__Pseudomonadota;c__Alphaproteobacteria;o__Rhizobiales;f__Hyphomicrobiaceae;g__Hyphomicrobium_A;s__Hyphomicrobium_A sp964443205	CAYUBZ010000037.1_11	5.7e-36	129	201
GB_GCA_964581475.1	d__Bacteria;p__Pseudomonadota;c__Alphaproteobacteria;o__Rhizobiales;f__Hyphomicrobiaceae;g__Hyphomicrobium_A;s__Hyphomicrobium_A sp964581475	CAZOOS010000155.1_5	1.5e-37	129	196
RS_GCF_900116175.1	d__Bacteria;p__Pseudomonadota;c__Alphaproteobacteria;o__Rhizobiales;f__Hyphomicrobiaceae;g__Hyphomicrobium_B;s__Hyphomicrobium_B facile	NZ_FPCH01000003.1_804	4.7e-36	129	171
RS_GCF_019753045.1	d__Bacteria;p__Pseudomonadota;c__Alphaproteobacteria;o__Rhizobiales;f__Hyphomicrobiaceae;g__Hyphomicrobium_B;s__Hyphomicrobium_B sp019753045	NZ_JAIELN010000008.1_30	5.1e-36	129	171
GB_GCA_035325525.1	d__Bacteria;p__Pseudomonadota;c__Alphaproteobacteria;o__Rhizobiales;f__Hyphomicrobiaceae;g__Hyphomicrobium_B;s__Hyphomicrobium_B sp035325525	DAOKZR010000002.1_96	1.7e-35	129	174
GB_GCA_963710005.1	d__Bacteria;p__Pseudomonadota;c__Alphaproteobacteria;o__Rhizobiales;f__Hyphomicrobiaceae;g__Hyphomicrobium_B;s__Hyphomicrobium_B sp036560525	CAVPYR010000023.1_179	8e-36	129	171
GB_GCA_902825785.1	d__Bacteria;p__Pseudomonadota;c__Alphaproteobacteria;o__Rhizobiales;f__Hyphomicrobiaceae;g__Hyphomicrobium_B;s__Hyphomicrobium_B sp902825785	CADECN010000017.1_8	2.3e-34	129	174
GB_GCA_033812735.1	d__Bacteria;p__Pseudomonadota;c__Alphaproteobacteria;o__Rhizobiales;f__Hyphomicrobiaceae;g__JABFRJ01;s__JABFRJ01 sp033812735	JAPXTA010000197.1_3	4.4e-35	129	175
GB_GCA_002689605.1	d__Bacteria;p__Pseudomonadota;c__Alphaproteobacteria;o__Rhizobiales;f__Hyphomicrobiaceae;g__Tectiglobus;s__Tectiglobus sp002689605	NZGY01000087.1_37	7.8e-32	129	187
GB_GCA_039183375.1	d__Bacteria;p__Pseudomonadota;c__Alphaproteobacteria;o__Rhizobiales;f__Hyphomicrobiaceae;g__Tectiglobus;s__Tectiglobus sp039183375	JBCDBQ010000114.1_11	8.7e-33	129	187
GB_GCA_036881905.1	d__Bacteria;p__Pseudomonadota;c__Alphaproteobacteria;o__Rhizobiales;f__Im1;g__JBAJNN01;s__JBAJNN01 sp036881905	JBAJNN010000008.1_12	4.2e-34	129	161
GB_GCA_021775625.1	d__Bacteria;p__Pseudomonadota;c__Alphaproteobacteria;o__Rhizobiales;f__JAJFHB01;g__JAJFHM01;s__JAJFHM01 sp021775625	JAJFHM010000361.1_2	6.8e-40	129	174
GB_GCA_964549055.1	d__Bacteria;p__Pseudomonadota;c__Alphaproteobacteria;o__Rhizobiales;f__JAJFHR01;g__JAJFHR01;s__JAJFHR01 sp964549055	CAZJUF010000019.1_10	9.4e-41	129	159
GB_GCA_024279115.1	d__Bacteria;p__Pseudomonadota;c__Alphaproteobacteria;o__Rhizobiales;f__JAKIUO01;g__JAKIUO01;s__JAKIUO01 sp024279115	JAJRRW010000068.1_103	1.2e-37	129	167
GB_GCA_027069645.1	d__Bacteria;p__Pseudomonadota;c__Alphaproteobacteria;o__Rhizobiales;f__JAKIUO01;g__JAKIUO01;s__JAKIUO01 sp027069645	JALXEI010000328.1_2	8e-41	129	170
GB_GCA_041397845.1	d__Bacteria;p__Pseudomonadota;c__Alphaproteobacteria;o__Rhizobiales;f__JAKPQE01;g__JAKPQE01;s__JAKPQE01 sp041397845	JAWKVW010000010.1_10	3.2e-38	129	174
GB_GCA_963759235.1	d__Bacteria;p__Pseudomonadota;c__Alphaproteobacteria;o__Rhizobiales;f__Kaistiaceae;g__Bauldia;s__Bauldia sp963759235	CAVWYO010000006.1_915	2e-37	129	169
GB_GCA_964483325.1	d__Bacteria;p__Pseudomonadota;c__Alphaproteobacteria;o__Rhizobiales;f__Kaistiaceae;g__CAZAAW01;s__CAZAAW01 sp964483325	CAZAAW010000005.1_78	8.7e-37	129	164
GB_GCA_964610725.1	d__Bacteria;p__Pseudomonadota;c__Alphaproteobacteria;o__Rhizobiales;f__Kaistiaceae;g__JBBDMC01;s__JBBDMC01 sp964610725	CAZSWL010000103.1_8	5.6e-37	129	157
GB_GCA_964454415.1	d__Bacteria;p__Pseudomonadota;c__Alphaproteobacteria;o__Rhizobiales;f__Methyloligellaceae;g__JAJFHN01;s__JAJFHN01 sp964454415	CAYVYD010000033.1_2	4.1e-38	129	198
GB_GCA_002482645.1	d__Bacteria;p__Pseudomonadota;c__Alphaproteobacteria;o__Rhizobiales;f__Methyloligellaceae;g__Methyloceanibacter;s__Methyloceanibacter sp002482645	DLGJ01000005.1_268	1.9e-38	129	200
RS_GCF_003071365.1	d__Bacteria;p__Pseudomonadota;c__Alphaproteobacteria;o__Rhizobiales;f__Methyloligellaceae;g__Methyloceanibacter;s__Methyloceanibacter sp003071365	NZ_CP028960.1_1240	1.8e-39	129	199
GB_GCA_030064755.1	d__Bacteria;p__Pseudomonadota;c__Alphaproteobacteria;o__Rhizobiales;f__Methyloligellaceae;g__Methyloceanibacter;s__Methyloceanibacter sp030064755	JASJEH010000007.1_22	2.7e-38	129	186
GB_GCA_036559585.1	d__Bacteria;p__Pseudomonadota;c__Alphaproteobacteria;o__Rhizobiales;f__Methyloligellaceae;g__Methyloceanibacter;s__Methyloceanibacter sp036559585	DATBSU010000118.1_9	5.1e-41	129	181
GB_GCA_963827365.1	d__Bacteria;p__Pseudomonadota;c__Alphaproteobacteria;o__Rhizobiales;f__Methyloligellaceae;g__Methyloceanibacter;s__Methyloceanibacter sp963827365	CAWHAX010000010.1_48	8.9e-39	129	183
GB_GCA_002897995.1	d__Bacteria;p__Pseudomonadota;c__Alphaproteobacteria;o__Rhizobiales;f__Methyloligellaceae;g__UBA2767;s__UBA2767 sp002897995	BDTT01000025.1_3	6.8e-37	129	183
RS_GCF_027922305.1	d__Bacteria;p__Pseudomonadota;c__Alphaproteobacteria;o__Rhizobiales;f__Methylopilaceae;g__Methylopila;s__Methylopila jiangsuensis	NZ_BSFK01000016.1_200	6.9e-41	129	183
RS_GCF_027922265.1	d__Bacteria;p__Pseudomonadota;c__Alphaproteobacteria;o__Rhizobiales;f__Methylopilaceae;g__Methylopila;s__Methylopila plantiphila	NZ_BSFI01000001.1_176	1.2e-39	129	171
GB_GCA_003241695.1	d__Bacteria;p__Pseudomonadota;c__Alphaproteobacteria;o__Rhizobiales;f__Methylopilaceae;g__Methylopila;s__Methylopila sp003241695	QFPN01000008.1_164	7.6e-40	129	171
GB_GCA_040219355.1	d__Bacteria;p__Pseudomonadota;c__Alphaproteobacteria;o__Rhizobiales;f__MH13;g__MH13;s__MH13 sp040219355	JAVJSN010000010.1_457	1.4e-40	129	168
RS_GCF_023721755.1	d__Bacteria;p__Pseudomonadota;c__Alphaproteobacteria;o__Rhizobiales;f__Pleomorphomonadaceae;g__Pleomorphomonas;s__Pleomorphomonas sp023721755	NZ_JAMDLH010000003.1_157	4.2e-43	129	167
GB_GCA_030603685.1	d__Bacteria;p__Pseudomonadota;c__Alphaproteobacteria;o__Rhizobiales;f__Pleomorphomonadaceae;g__Pleomorphomonas;s__Pleomorphomonas sp030603685	JAUVXG010000013.1_26	1.2e-42	129	167
RS_GCF_041320595.1	d__Bacteria;p__Pseudomonadota;c__Alphaproteobacteria;o__Rhizobiales;f__Pleomorphomonadaceae;g__Pleomorphomonas;s__Pleomorphomonas sp041320595	NZ_CP166625.1_103	1.3e-42	129	167
GB_GCA_963665435.2	d__Bacteria;p__Pseudomonadota;c__Alphaproteobacteria;o__Rhizobiales;f__Pleomorphomonadaceae;g__Pleomorphomonas;s__Pleomorphomonas sp963665435	CAXXNH010000053.1_55	1.1e-42	129	167
RS_GCF_030398335.1	d__Bacteria;p__Pseudomonadota;c__Alphaproteobacteria;o__Rhizobiales;f__Rhizobiaceae;g__A9E412;s__A9E412 sp030398335	NZ_JAOAOP010000015.1_11	1.5e-38	129	166
RS_GCF_900113935.1	d__Bacteria;p__Pseudomonadota;c__Alphaproteobacteria;o__Rhizobiales;f__Rhizobiaceae;g__Aerobium;s__Aerobium aerolatum	NZ_FORF01000007.1_51	1.5e-41	129	157
GB_GCA_029865825.1	d__Bacteria;p__Pseudomonadota;c__Alphaproteobacteria;o__Rhizobiales;f__Rhizobiaceae;g__Allorhizobium;s__Allorhizobium sp029865825	JARXAQ010000340.1_9	2.4e-42	129	184
RS_GCF_014206975.1	d__Bacteria;p__Pseudomonadota;c__Alphaproteobacteria;o__Rhizobiales;f__Rhizobiaceae;g__Aminobacter;s__Aminobacter aganoensis	NZ_JACHOU010000003.1_322	2.2e-42	129	171
RS_GCF_031457895.1	d__Bacteria;p__Pseudomonadota;c__Alphaproteobacteria;o__Rhizobiales;f__Rhizobiaceae;g__Aminobacter;s__Aminobacter aminovorans_B	NZ_JAVDXM010000002.1_171	2.5e-43	129	171
RS_GCF_003148805.1	d__Bacteria;p__Pseudomonadota;c__Alphaproteobacteria;o__Rhizobiales;f__Rhizobiaceae;g__Aminobacter;s__Aminobacter sp003148805	NZ_QGGX01000010.1_7	1.8e-42	129	172
RS_GCF_000015445.1	d__Bacteria;p__Pseudomonadota;c__Alphaproteobacteria;o__Rhizobiales;f__Rhizobiaceae;g__Bartonella;s__Bartonella bacilliformis	NC_008783.1_1113	1.5e-42	129	159
RS_GCF_000278155.1	d__Bacteria;p__Pseudomonadota;c__Alphaproteobacteria;o__Rhizobiales;f__Rhizobiaceae;g__Bartonella;s__Bartonella doshiae	NZ_JH725094.1_549	8.8e-41	129	159
RS_GCF_000518165.1	d__Bacteria;p__Pseudomonadota;c__Alphaproteobacteria;o__Rhizobiales;f__Rhizobiaceae;g__Bartonella;s__Bartonella elizabethae	NZ_JADB01000001.1_74	1.6e-42	129	164
RS_GCF_000278255.1	d__Bacteria;p__Pseudomonadota;c__Alphaproteobacteria;o__Rhizobiales;f__Rhizobiaceae;g__Bartonella;s__Bartonella melophagi	NZ_JH725081.1_71	8.1e-42	129	159
RS_GCF_018155095.1	d__Bacteria;p__Pseudomonadota;c__Alphaproteobacteria;o__Rhizobiales;f__Rhizobiaceae;g__Bartonella;s__Bartonella queenslandensis_B	NZ_NAAI01000001.1_89	2.4e-42	129	165
RS_GCF_902652675.1	d__Bacteria;p__Pseudomonadota;c__Alphaproteobacteria;o__Rhizobiales;f__Rhizobiaceae;g__Bartonella;s__Bartonella refiksaydamii	NZ_LR736293.1_39	3.6e-40	129	159
RS_GCF_002022415.1	d__Bacteria;p__Pseudomonadota;c__Alphaproteobacteria;o__Rhizobiales;f__Rhizobiaceae;g__Bartonella;s__Bartonella sp002022415	NZ_MUBG01000002.1_30	3e-42	129	159
RS_GCF_002022505.1	d__Bacteria;p__Pseudomonadota;c__Alphaproteobacteria;o__Rhizobiales;f__Rhizobiaceae;g__Bartonella;s__Bartonella sp002022505	NZ_CP019781.1_35	5.5e-42	129	159
RS_GCF_026930145.1	d__Bacteria;p__Pseudomonadota;c__Alphaproteobacteria;o__Rhizobiales;f__Rhizobiaceae;g__Bartonella;s__Bartonella sp026930145	NZ_JANHOJ010000001.1_109	9.2e-44	129	159
RS_GCF_028618435.1	d__Bacteria;p__Pseudomonadota;c__Alphaproteobacteria;o__Rhizobiales;f__Rhizobiaceae;g__Bartonella;s__Bartonella sp028618435	NZ_JAQISW010000004.1_74	1.3e-42	129	164
RS_GCF_036576145.1	d__Bacteria;p__Pseudomonadota;c__Alphaproteobacteria;o__Rhizobiales;f__Rhizobiaceae;g__Bartonella;s__Bartonella sp036576145	NZ_JBAFWX010000001.1_225	1.1e-40	129	159
RS_GCF_944801835.1	d__Bacteria;p__Pseudomonadota;c__Alphaproteobacteria;o__Rhizobiales;f__Rhizobiaceae;g__Bartonella;s__Bartonella sp944801835	NZ_CALYLN010000001.1_810	1.1e-41	129	164
GB_GCA_049289295.1	d__Bacteria;p__Pseudomonadota;c__Alphaproteobacteria;o__Rhizobiales;f__Rhizobiaceae;g__BOKV01;s__BOKV01 sp049289295	JBATLL010000093.1_51	8.3e-39	129	157
RS_GCF_014641695.1	d__Bacteria;p__Pseudomonadota;c__Alphaproteobacteria;o__Rhizobiales;f__Rhizobiaceae;g__Chelativorans;s__Chelativorans aestuarii	NZ_BMIF01000009.1_45	5.7e-41	129	166
RS_GCF_025398195.1	d__Bacteria;p__Pseudomonadota;c__Alphaproteobacteria;o__Rhizobiales;f__Rhizobiaceae;g__Chelativorans;s__Chelativorans petroleitrophicus	NZ_JAODNV010000022.1_18	2.3e-40	129	165
RS_GCF_036621415.1	d__Bacteria;p__Pseudomonadota;c__Alphaproteobacteria;o__Rhizobiales;f__Rhizobiaceae;g__Chelativorans;s__Chelativorans thuwali	NZ_CP030941.1_2233	6.7e-41	129	162
GB_GCA_964371125.1	d__Bacteria;p__Pseudomonadota;c__Alphaproteobacteria;o__Rhizobiales;f__Rhizobiaceae;g__DUSC01;s__DUSC01 sp964371125	CAYJMY010000033.1_18	8.8e-42	129	170
GB_GCA_019912385.1	d__Bacteria;p__Pseudomonadota;c__Alphaproteobacteria;o__Rhizobiales;f__Rhizobiaceae;g__JAIOIW01;s__JAIOIW01 sp019912385	JAIOIW010000025.1_92	7.6e-42	129	169
GB_GCA_025458045.1	d__Bacteria;p__Pseudomonadota;c__Alphaproteobacteria;o__Rhizobiales;f__Rhizobiaceae;g__JALOTE01;s__JALOTE01 sp025458045	JALOTE010000092.1_4	1e-39	129	158
GB_GCA_041751995.1	d__Bacteria;p__Pseudomonadota;c__Alphaproteobacteria;o__Rhizobiales;f__Rhizobiaceae;g__JANMEX01;s__JANMEX01 sp041751995	JBGSHY010000107.1_31	3.1e-41	129	169
GB_GCA_041397625.1	d__Bacteria;p__Pseudomonadota;c__Alphaproteobacteria;o__Rhizobiales;f__Rhizobiaceae;g__JAWKWH01;s__JAWKWH01 sp041397625	JAWKWH010000001.1_684	1.9e-38	129	164
GB_GCA_038749385.1	d__Bacteria;p__Pseudomonadota;c__Alphaproteobacteria;o__Rhizobiales;f__Rhizobiaceae;g__JBCBXA01;s__JBCBXA01 sp038749385	JBCDIB010000072.1_4	5.2e-36	129	161
GB_GCA_041743855.1	d__Bacteria;p__Pseudomonadota;c__Alphaproteobacteria;o__Rhizobiales;f__Rhizobiaceae;g__JBGTLX01;s__JBGTLX01 sp041743855	JBGTLX010000327.1_2	1.3e-37	129	166
RS_GCF_002088275.1	d__Bacteria;p__Pseudomonadota;c__Alphaproteobacteria;o__Rhizobiales;f__Rhizobiaceae;g__Jiella;s__Jiella sp002088275	NZ_AQQS01000023.1_54	2.4e-39	129	201
RS_GCF_024359545.1	d__Bacteria;p__Pseudomonadota;c__Alphaproteobacteria;o__Rhizobiales;f__Rhizobiaceae;g__Jiella;s__Jiella sp024359545	NZ_JAKQZG010000006.1_239	6.8e-39	129	181
GB_GCA_003331045.1	d__Bacteria;p__Pseudomonadota;c__Alphaproteobacteria;o__Rhizobiales;f__Rhizobiaceae;g__JSC188;s__JSC188 sp003331045	QENA01000011.1_4	9.1e-40	129	159
GB_GCA_017644105.1	d__Bacteria;p__Pseudomonadota;c__Alphaproteobacteria;o__Rhizobiales;f__Rhizobiaceae;g__Lentilitoribacter;s__Lentilitoribacter sp017644105	JAEPMD010000002.1_96	3.9e-41	129	169
GB_GCA_963691785.1	d__Bacteria;p__Pseudomonadota;c__Alphaproteobacteria;o__Rhizobiales;f__Rhizobiaceae;g__Lentilitoribacter;s__Lentilitoribacter sp963691785	OY829371.1_420	1.2e-41	129	169
RS_GCF_001021085.1	d__Bacteria;p__Pseudomonadota;c__Alphaproteobacteria;o__Rhizobiales;f__Rhizobiaceae;g__Liberibacter;s__Liberibacter africanus	NZ_CP004021.1_601	2.2e-37	129	168
RS_GCF_009749525.1	d__Bacteria;p__Pseudomonadota;c__Alphaproteobacteria;o__Rhizobiales;f__Rhizobiaceae;g__Mangrovimarina;s__Mangrovimarina xinjiangensis	NZ_WOAC01000014.1_132	4.6e-40	129	175
RS_GCF_900177325.1	d__Bacteria;p__Pseudomonadota;c__Alphaproteobacteria;o__Rhizobiales;f__Rhizobiaceae;g__Mesorhizobium_A;s__Mesorhizobium_A australicum_A	NZ_FXBL01000004.1_936	1e-41	129	175
GB_GCA_035998495.1	d__Bacteria;p__Pseudomonadota;c__Alphaproteobacteria;o__Rhizobiales;f__Rhizobiaceae;g__Mesorhizobium_B;s__Mesorhizobium_B sp035998495	DASYHP010000036.1_18	2.5e-38	129	186
GB_GCA_023953835.1	d__Bacteria;p__Pseudomonadota;c__Alphaproteobacteria;o__Rhizobiales;f__Rhizobiaceae;g__Mesorhizobium_G;s__Mesorhizobium_G sp023953835	JAMLJB010000001.1_1355	1.7e-42	129	165
GB_GCA_963752795.1	d__Bacteria;p__Pseudomonadota;c__Alphaproteobacteria;o__Rhizobiales;f__Rhizobiaceae;g__Mesorhizobium_L;s__Mesorhizobium_L sp963752795	CAVVZH010000011.1_115	2.3e-40	129	173
RS_GCF_003590645.1	d__Bacteria;p__Pseudomonadota;c__Alphaproteobacteria;o__Rhizobiales;f__Rhizobiaceae;g__Mesorhizobium_M;s__Mesorhizobium_M sp900116595	NZ_CP031834.1_195	6.6e-40	129	169
RS_GCF_900114255.1	d__Bacteria;p__Pseudomonadota;c__Alphaproteobacteria;o__Rhizobiales;f__Rhizobiaceae;g__Neomesorhizobium;s__Neomesorhizobium albiziae	NZ_FOSL01000002.1_225	7.8e-40	129	175
RS_GCF_025753855.1	d__Bacteria;p__Pseudomonadota;c__Alphaproteobacteria;o__Rhizobiales;f__Rhizobiaceae;g__Neomesorhizobium;s__Neomesorhizobium sp025753855	NZ_JAOWPT010000002.1_915	2.6e-37	129	175
RS_GCF_024655565.1	d__Bacteria;p__Pseudomonadota;c__Alphaproteobacteria;o__Rhizobiales;f__Rhizobiaceae;g__Nitratireductor;s__Nitratireductor sp024655565	NZ_JANKOF010000098.1_11	1.4e-42	129	169
RS_GCF_024158145.1	d__Bacteria;p__Pseudomonadota;c__Alphaproteobacteria;o__Rhizobiales;f__Rhizobiaceae;g__Notoacmeibacter;s__Notoacmeibacter sp024158145	NZ_JAMYXM010000001.1_1026	2.7e-41	129	195
RS_GCF_019966575.1	d__Bacteria;p__Pseudomonadota;c__Alphaproteobacteria;o__Rhizobiales;f__Rhizobiaceae;g__Oricola;s__Oricola cellulosilytica	NZ_JAINFK010000001.1_411	9.2e-40	129	160
RS_GCF_019966595.1	d__Bacteria;p__Pseudomonadota;c__Alphaproteobacteria;o__Rhizobiales;f__Rhizobiaceae;g__Oricola;s__Oricola indica	NZ_JAINFJ010000011.1_108	7.5e-43	129	157
RS_GCF_014205685.1	d__Bacteria;p__Pseudomonadota;c__Alphaproteobacteria;o__Rhizobiales;f__Rhizobiaceae;g__Paenochrobactrum;s__Paenochrobactrum gallinarii	NZ_JACIIU010000006.1_46	1.4e-42	129	165
RS_GCF_039522165.1	d__Bacteria;p__Pseudomonadota;c__Alphaproteobacteria;o__Rhizobiales;f__Rhizobiaceae;g__Paenochrobactrum;s__Paenochrobactrum glaciei	NZ_BAAADE010000001.1_920	2.8e-42	129	174
RS_GCF_002980555.1	d__Bacteria;p__Pseudomonadota;c__Alphaproteobacteria;o__Rhizobiales;f__Rhizobiaceae;g__Phyllobacterium;s__Phyllobacterium myrsinacearum	NZ_PVBT01000010.1_4	5.6e-42	129	166
RS_GCF_014189505.1	d__Bacteria;p__Pseudomonadota;c__Alphaproteobacteria;o__Rhizobiales;f__Rhizobiaceae;g__Phyllobacterium;s__Phyllobacterium sp014189505	NZ_CP050301.1_1199	4.1e-43	129	166
GB_GCA_039198355.1	d__Bacteria;p__Pseudomonadota;c__Alphaproteobacteria;o__Rhizobiales;f__Rhizobiaceae;g__Pseudahrensia;s__Pseudahrensia sp039198355	JBCCTO010000044.1_14	3.3e-41	129	172
GB_GCA_938044775.1	d__Bacteria;p__Pseudomonadota;c__Alphaproteobacteria;o__Rhizobiales;f__Rhizobiaceae;g__Pseudahrensia;s__Pseudahrensia sp938044775	CALIOE010000147.1_14	2.8e-41	129	162
RS_GCF_003934165.1	d__Bacteria;p__Pseudomonadota;c__Alphaproteobacteria;o__Rhizobiales;f__Rhizobiaceae;g__Pseudaminobacter;s__Pseudaminobacter arsenicus	NZ_RKST01000018.1_29	1.3e-39	129	168
GB_GCA_964629765.1	d__Bacteria;p__Pseudomonadota;c__Alphaproteobacteria;o__Rhizobiales;f__Rhizobiaceae;g__RCIO01;s__RCIO01 sp964629765	CAZVTK010000088.1_5	2.3e-41	129	157
RS_GCF_000816845.1	d__Bacteria;p__Pseudomonadota;c__Alphaproteobacteria;o__Rhizobiales;f__Rhizobiaceae;g__Rhizobium;s__Rhizobium gallicum	NZ_CP006877.1_395	1.7e-42	129	172
RS_GCF_900094545.1	d__Bacteria;p__Pseudomonadota;c__Alphaproteobacteria;o__Rhizobiales;f__Rhizobiaceae;g__Rhizobium;s__Rhizobium miluonense	NZ_FMAH01000001.1_174	1.9e-41	129	169
RS_GCF_012641395.1	d__Bacteria;p__Pseudomonadota;c__Alphaproteobacteria;o__Rhizobiales;f__Rhizobiaceae;g__Rhizobium;s__Rhizobium sp012641395	NZ_JABAIH010000001.1_322	7.5e-42	129	172
RS_GCF_004331955.1	d__Bacteria;p__Pseudomonadota;c__Alphaproteobacteria;o__Rhizobiales;f__Rhizobiaceae;g__Roseitalea;s__Roseitalea porphyridii	NZ_CP036532.1_607	2.8e-40	129	171
GB_GCA_963749875.1	d__Bacteria;p__Pseudomonadota;c__Alphaproteobacteria;o__Rhizobiales;f__Rhodomicrobiaceae;g__JAHQVI01;s__JAHQVI01 sp963749875	CAVVOX010000002.1_481	1.1e-37	129	198
GB_GCA_965247345.1	d__Bacteria;p__Pseudomonadota;c__Alphaproteobacteria;o__Rhizobiales;f__Rhodomicrobiaceae;g__Rhodomicrobium;s__Rhodomicrobium sp965247345	CBDFGZ010000029.1_57	7.1e-34	129	184
RS_GCF_046156265.1	d__Bacteria;p__Pseudomonadota;c__Alphaproteobacteria;o__Rhizobiales;f__Segnochrobactraceae;g__CAMDHY01;s__CAMDHY01 sp046156265	NZ_JAWDIR010000033.1_90	7.5e-39	129	176
GB_GCA_050689115.1	d__Bacteria;p__Pseudomonadota;c__Alphaproteobacteria;o__Rhizobiales;f__Segnochrobactraceae;g__JBBSSF01;s__JBBSSF01 sp050689115	JBOGCN010000007.1_94	3.2e-44	129	179
RS_GCF_018282095.1	d__Bacteria;p__Pseudomonadota;c__Alphaproteobacteria;o__Rhizobiales;f__Stappiaceae;g__Pseudovibrio;s__Pseudovibrio brasiliensis	NZ_CP074126.1_94	2.3e-42	129	169
RS_GCF_001310815.1	d__Bacteria;p__Pseudomonadota;c__Alphaproteobacteria;o__Rhizobiales;f__Stappiaceae;g__Pseudovibrio;s__Pseudovibrio denitrificans	NZ_BAZK01000003.1_8	2.7e-42	129	165
RS_GCF_000156235.1	d__Bacteria;p__Pseudomonadota;c__Alphaproteobacteria;o__Rhizobiales;f__Stappiaceae;g__Pseudovibrio;s__Pseudovibrio sp000156235	NZ_DS996807.1_65	2.2e-42	129	169
RS_GCF_033843645.1	d__Bacteria;p__Pseudomonadota;c__Alphaproteobacteria;o__Rhizobiales;f__Stappiaceae;g__Pseudovibrio;s__Pseudovibrio zosterae	NZ_JAWXVZ010000001.1_88	2.8e-43	129	170
RS_GCF_008711325.1	d__Bacteria;p__Pseudomonadota;c__Alphaproteobacteria;o__Rhizobiales;f__Stappiaceae;g__Roseibium;s__Roseibium sediminis	NZ_VXDB01000005.1_35	1.4e-39	129	189
RS_GCF_000148725.1	d__Bacteria;p__Pseudomonadota;c__Alphaproteobacteria;o__Rhizobiales;f__Stappiaceae;g__Roseibium;s__Roseibium sp000148725	NZ_GL476310.1_30	6.1e-39	129	172
GB_GCA_039972695.1	d__Bacteria;p__Pseudomonadota;c__Alphaproteobacteria;o__Rhizobiales;f__Stappiaceae;g__Roseibium;s__Roseibium sp039972695	JBDWMJ010000011.1_384	5.4e-41	129	191
GB_GCA_029245795.1	d__Bacteria;p__Pseudomonadota;c__Alphaproteobacteria;o__Rhizobiales;f__TMED25;g__TMED25;s__TMED25 sp029245795	JAQWOP010000005.1_12	4.7e-33	129	158
GB_GCA_027487195.1	d__Bacteria;p__Pseudomonadota;c__Alphaproteobacteria;o__Rhizobiales;f__UBA4765;g__JAIYEB01;s__JAIYEB01 sp027487195	JAIYEB010000287.1_13	2.3e-36	129	158
GB_GCA_000378025.1	d__Bacteria;p__Pseudomonadota;c__Alphaproteobacteria;o__Rhizobiales;f__Xanthobacteraceae;g__Ancylobacter;s__Ancylobacter sp000378025	KB899087.1_3575	1e-39	129	176
GB_GCA_023434095.1	d__Bacteria;p__Pseudomonadota;c__Alphaproteobacteria;o__Rhizobiales;f__Xanthobacteraceae;g__Ancylobacter;s__Ancylobacter sp023434095	JAEYTJ010000134.1_11	6.8e-39	129	171
RS_GCF_041415945.1	d__Bacteria;p__Pseudomonadota;c__Alphaproteobacteria;o__Rhizobiales;f__Xanthobacteraceae;g__Ancylobacter;s__Ancylobacter sp041415945	NZ_JBGCUS010000001.1_3739	1.3e-39	129	176
RS_GCF_965279025.1	d__Bacteria;p__Pseudomonadota;c__Alphaproteobacteria;o__Rhizobiales;f__Xanthobacteraceae;g__Ancylobacter;s__Ancylobacter sp965279025	NZ_OZ257132.1_1524	1.2e-40	129	172
GB_GCA_046727735.1	d__Bacteria;p__Pseudomonadota;c__Alphaproteobacteria;o__Rhizobiales;f__Xanthobacteraceae;g__AP-16;s__AP-16 sp046727735	JBKPDF010000007.1_113	5e-37	129	152
RS_GCF_000473085.1	d__Bacteria;p__Pseudomonadota;c__Alphaproteobacteria;o__Rhizobiales;f__Xanthobacteraceae;g__Azorhizobium;s__Azorhizobium doebereinerae	NZ_AXBA01000044.1_7	3.5e-40	129	191
RS_GCF_008630065.1	d__Bacteria;p__Pseudomonadota;c__Alphaproteobacteria;o__Rhizobiales;f__Xanthobacteraceae;g__Blastochloris;s__Blastochloris sulfoviridis	NZ_VWPL01000006.1_15	2.6e-37	129	180
GB_GCA_035601915.1	d__Bacteria;p__Pseudomonadota;c__Alphaproteobacteria;o__Rhizobiales;f__Xanthobacteraceae;g__BOG-931;s__BOG-931 sp035601915	DATNNI010000361.1_5	2.3e-39	129	134
GB_GCA_036845025.1	d__Bacteria;p__Pseudomonadota;c__Alphaproteobacteria;o__Rhizobiales;f__Xanthobacteraceae;g__BOG-931;s__BOG-931 sp036845025	DAIUEQ010000066.1_8	1.4e-39	129	134
GB_GCA_963818155.1	d__Bacteria;p__Pseudomonadota;c__Alphaproteobacteria;o__Rhizobiales;f__Xanthobacteraceae;g__BOG-931;s__BOG-931 sp963818155	CAWFRC010000007.1_543	1.9e-37	129	199
GB_GCA_963826295.1	d__Bacteria;p__Pseudomonadota;c__Alphaproteobacteria;o__Rhizobiales;f__Xanthobacteraceae;g__BOG-931;s__BOG-931 sp963826295	CAWGWO010000022.1_24	8.6e-39	129	165
GB_GCA_963850855.1	d__Bacteria;p__Pseudomonadota;c__Alphaproteobacteria;o__Rhizobiales;f__Xanthobacteraceae;g__BOG-931;s__BOG-931 sp963850855	CAWKNH010000008.1_70	6.3e-37	129	164
RS_GCF_030160715.1	d__Bacteria;p__Pseudomonadota;c__Alphaproteobacteria;o__Rhizobiales;f__Xanthobacteraceae;g__Bradyrhizobium;s__Bradyrhizobium iriomotense	NZ_BSOW01000002.1_429	7.8e-42	129	198
GB_GCA_035278345.1	d__Bacteria;p__Pseudomonadota;c__Alphaproteobacteria;o__Rhizobiales;f__Xanthobacteraceae;g__Bradyrhizobium;s__Bradyrhizobium sp035278345	DATEJC010000041.1_6	6e-43	129	142
GB_GCA_963761395.1	d__Bacteria;p__Pseudomonadota;c__Alphaproteobacteria;o__Rhizobiales;f__Xanthobacteraceae;g__Bradyrhizobium;s__Bradyrhizobium sp963761395	CAVXHU010000043.1_59	7.7e-41	129	192
GB_GCA_016195095.1	d__Bacteria;p__Pseudomonadota;c__Alphaproteobacteria;o__Rhizobiales;f__Xanthobacteraceae;g__JACQAE01;s__JACQAE01 sp016195095	JACQAE010000220.1_4	9.2e-37	129	166
GB_GCA_963747835.1	d__Bacteria;p__Pseudomonadota;c__Alphaproteobacteria;o__Rhizobiales;f__Xanthobacteraceae;g__JAJPKK01;s__JAJPKK01 sp963747835	CAVVGO010000003.1_209	1.5e-40	129	171
GB_GCA_022844485.1	d__Bacteria;p__Pseudomonadota;c__Alphaproteobacteria;o__Rhizobiales;f__Xanthobacteraceae;g__JALHLQ01;s__JALHLQ01 sp022844485	JALHLQ010000013.1_55	1.1e-39	129	167
RS_GCF_017742835.1	d__Bacteria;p__Pseudomonadota;c__Alphaproteobacteria;o__Rhizobiales;f__Xanthobacteraceae;g__L1I39;s__L1I39 sp017742835	NZ_CP072392.1_1531	7.2e-41	129	170
RS_GCF_043195195.1	d__Bacteria;p__Pseudomonadota;c__Alphaproteobacteria;o__Rhizobiales;f__Xanthobacteraceae;g__NCEH01;s__NCEH01 sp043195195	NZ_JBAFWT010000023.1_44	6.3e-40	129	175
GB_GCA_017305665.1	d__Bacteria;p__Pseudomonadota;c__Alphaproteobacteria;o__Rhizobiales;f__Xanthobacteraceae;g__Nitrobacter;s__Nitrobacter sp017305665	JAFKKH010000017.1_128	1.2e-42	129	194
RS_GCF_047824785.1	d__Bacteria;p__Pseudomonadota;c__Alphaproteobacteria;o__Rhizobiales;f__Xanthobacteraceae;g__Nitrobacter;s__Nitrobacter sp039808345	NZ_CP181167.1_354	5.7e-42	129	191
GB_GCA_049698215.1	d__Bacteria;p__Pseudomonadota;c__Alphaproteobacteria;o__Rhizobiales;f__Xanthobacteraceae;g__PALSA-894;s__PALSA-894 sp049698215	JBAVXH010000338.1_6	2e-39	129	176
GB_GCA_963757565.1	d__Bacteria;p__Pseudomonadota;c__Alphaproteobacteria;o__Rhizobiales;f__Xanthobacteraceae;g__PALSA-894;s__PALSA-894 sp963757565	CAVWSB010000002.1_286	8.3e-38	129	174
GB_GCA_030651965.1	d__Bacteria;p__Pseudomonadota;c__Alphaproteobacteria;o__Rhizobiales;f__Xanthobacteraceae;g__Pseudolabrys;s__Pseudolabrys sp030651965	JAUSBQ010000322.1_5	6e-39	129	174
GB_GCA_035549515.1	d__Bacteria;p__Pseudomonadota;c__Alphaproteobacteria;o__Rhizobiales;f__Xanthobacteraceae;g__Pseudolabrys;s__Pseudolabrys sp035549515	DASZQT010000427.1_5	2.9e-41	129	174
GB_GCA_945870035.1	d__Bacteria;p__Pseudomonadota;c__Alphaproteobacteria;o__Rhizobiales;f__Xanthobacteraceae;g__Pseudolabrys;s__Pseudolabrys sp945870035	CAMBQQ010000095.1_4	1.8e-39	129	175
GB_GCA_963697535.1	d__Bacteria;p__Pseudomonadota;c__Alphaproteobacteria;o__Rhizobiales;f__Xanthobacteraceae;g__Pseudolabrys;s__Pseudolabrys sp963697535	OY969085.1_1133	2.3e-38	129	168
GB_GCA_963736275.1	d__Bacteria;p__Pseudomonadota;c__Alphaproteobacteria;o__Rhizobiales;f__Xanthobacteraceae;g__Pseudolabrys;s__Pseudolabrys sp963736275	CAVTOP010000004.1_421	5.8e-40	129	170
GB_GCA_963760995.1	d__Bacteria;p__Pseudomonadota;c__Alphaproteobacteria;o__Rhizobiales;f__Xanthobacteraceae;g__Pseudolabrys;s__Pseudolabrys sp963760995	CAVXFJ010000009.1_118	3.2e-38	129	165
GB_GCA_019187085.1	d__Bacteria;p__Pseudomonadota;c__Alphaproteobacteria;o__Rhizobiales;f__Xanthobacteraceae;g__Pseudorhodoplanes;s__Pseudorhodoplanes sp019187085	JABARS010000021.1_29	4e-38	129	174
GB_GCA_023430245.1	d__Bacteria;p__Pseudomonadota;c__Alphaproteobacteria;o__Rhizobiales;f__Xanthobacteraceae;g__Pseudorhodoplanes;s__Pseudorhodoplanes sp023430245	JAEZBA010000534.1_9	7.8e-38	129	170
RS_GCF_030813915.1	d__Bacteria;p__Pseudomonadota;c__Alphaproteobacteria;o__Rhizobiales;f__Xanthobacteraceae;g__Rhodoplanes;s__Rhodoplanes tepidamans	NZ_JAUSUJ010000003.1_193	5.9e-39	129	178
RS_GCF_034479375.1	d__Bacteria;p__Pseudomonadota;c__Alphaproteobacteria;o__Rhizobiales;f__Xanthobacteraceae;g__Rhodopseudomonas;s__Rhodopseudomonas palustris_M	NZ_CP140155.1_3421	5e-41	129	196
RS_GCF_000333455.1	d__Bacteria;p__Pseudomonadota;c__Alphaproteobacteria;o__Rhizobiales;f__Xanthobacteraceae;g__Rhodopseudomonas;s__Rhodopseudomonas sp000333455	NZ_BADD01000649.1_4	5.8e-41	129	179
RS_GCF_025356345.1	d__Bacteria;p__Pseudomonadota;c__Alphaproteobacteria;o__Rhizobiales;f__Xanthobacteraceae;g__Tardiphaga;s__Tardiphaga sp025356345	NZ_JANXTC010000330.1_17	1.2e-43	129	192
RS_GCF_028290495.1	d__Bacteria;p__Pseudomonadota;c__Alphaproteobacteria;o__Rhizobiales;f__Xanthobacteraceae;g__Tardiphaga;s__Tardiphaga sp028290495	NZ_JAQGJT010000080.1_30	4.3e-45	129	177
GB_GCA_036924855.1	d__Bacteria;p__Pseudomonadota;c__Alphaproteobacteria;o__Rhizobiales;f__Xanthobacteraceae;g__Tardiphaga;s__Tardiphaga sp036924855	JBAGRP010000001.1_4339	1.4e-43	129	171
GB_GCA_050179645.1	d__Bacteria;p__Pseudomonadota;c__Alphaproteobacteria;o__Rhizobiales;f__Xanthobacteraceae;g__VAZQ01;s__VAZQ01 sp050179645	JBFXEX010000052.1_30	1.5e-40	129	188
GB_GCA_963821505.1	d__Bacteria;p__Pseudomonadota;c__Alphaproteobacteria;o__Rhizobiales;f__Xanthobacteraceae;g__VAZQ01;s__VAZQ01 sp963821505	CAWGEH010000032.1_260	2.8e-39	129	165
GB_GCA_913064775.1	d__Bacteria;p__Pseudomonadota;c__Alphaproteobacteria;o__Rhodobacterales;f__Rhodobacteraceae;g__Acidimangrovimonas;s__Acidimangrovimonas sp913064775	CAJYAD010000002.1_149	4.7e-35	129	184
RS_GCF_001262635.1	d__Bacteria;p__Pseudomonadota;c__Alphaproteobacteria;o__Rhodobacterales;f__Rhodobacteraceae;g__Aestuariivita;s__Aestuariivita boseongensis	NZ_JXYH01000005.1_74	5.1e-36	129	168
RS_GCF_021404545.1	d__Bacteria;p__Pseudomonadota;c__Alphaproteobacteria;o__Rhodobacterales;f__Rhodobacteraceae;g__Aestuariivita;s__Aestuariivita sp021404545	NZ_JAAWWD010000035.1_80	2.2e-36	129	168
RS_GCF_029961185.1	d__Bacteria;p__Pseudomonadota;c__Alphaproteobacteria;o__Rhodobacterales;f__Rhodobacteraceae;g__Albidovulum;s__Albidovulum aestuarii	NZ_JASBQQ010000009.1_165	6.3e-38	129	169
GB_GCA_011620265.1	d__Bacteria;p__Pseudomonadota;c__Alphaproteobacteria;o__Rhodobacterales;f__Rhodobacteraceae;g__Albidovulum;s__Albidovulum sp011620265	WOZM01000294.1_10	1.6e-35	129	173
GB_GCA_020446815.1	d__Bacteria;p__Pseudomonadota;c__Alphaproteobacteria;o__Rhodobacterales;f__Rhodobacteraceae;g__Albidovulum;s__Albidovulum sp020446815	JAGRDY010000018.1_337	2.3e-33	129	169
RS_GCF_030837785.1	d__Bacteria;p__Pseudomonadota;c__Alphaproteobacteria;o__Rhodobacterales;f__Rhodobacteraceae;g__Albidovulum;s__Albidovulum sp030837785	NZ_JAUQYA010000038.1_9	2.6e-33	129	173
GB_GCA_039808285.1	d__Bacteria;p__Pseudomonadota;c__Alphaproteobacteria;o__Rhodobacterales;f__Rhodobacteraceae;g__Albidovulum;s__Albidovulum sp039808285	JBDHSQ010000011.1_46	5.8e-35	129	169
GB_GCA_041397385.1	d__Bacteria;p__Pseudomonadota;c__Alphaproteobacteria;o__Rhodobacterales;f__Rhodobacteraceae;g__Albidovulum;s__Albidovulum sp041397385	JAWKWW010000002.1_275	5.3e-33	129	169
GB_GCA_041739655.1	d__Bacteria;p__Pseudomonadota;c__Alphaproteobacteria;o__Rhodobacterales;f__Rhodobacteraceae;g__Albidovulum;s__Albidovulum sp041739655	JBGSNN010000383.1_3	1.2e-36	129	189
GB_GCA_049646285.1	d__Bacteria;p__Pseudomonadota;c__Alphaproteobacteria;o__Rhodobacterales;f__Rhodobacteraceae;g__Albidovulum;s__Albidovulum sp049646285	JBARVN010000205.1_6	4.5e-35	129	173
GB_GCA_049663365.1	d__Bacteria;p__Pseudomonadota;c__Alphaproteobacteria;o__Rhodobacterales;f__Rhodobacteraceae;g__Albidovulum;s__Albidovulum sp049663365	JBATDH010000191.1_7	3.5e-35	129	183
GB_GCA_051747505.1	d__Bacteria;p__Pseudomonadota;c__Alphaproteobacteria;o__Rhodobacterales;f__Rhodobacteraceae;g__Albimonas;s__Albimonas sp051747505	JBNJGE010000019.1_28	4.7e-30	129	196
RS_GCF_009931615.1	d__Bacteria;p__Pseudomonadota;c__Alphaproteobacteria;o__Rhodobacterales;f__Rhodobacteraceae;g__Algicella;s__Algicella marina	NZ_CP046620.1_2738	3.1e-31	129	167
RS_GCF_044772865.1	d__Bacteria;p__Pseudomonadota;c__Alphaproteobacteria;o__Rhodobacterales;f__Rhodobacteraceae;g__Algirhabdus;s__Algirhabdus cladophorae	NZ_CP173029.1_2566	2e-34	129	167
GB_GCA_002367285.1	d__Bacteria;p__Pseudomonadota;c__Alphaproteobacteria;o__Rhodobacterales;f__Rhodobacteraceae;g__Aliiroseovarius_A;s__Aliiroseovarius_A sp002367285	DFBF01000122.1_2	3.4e-37	129	167
RS_GCF_049803815.1	d__Bacteria;p__Pseudomonadota;c__Alphaproteobacteria;o__Rhodobacterales;f__Rhodobacteraceae;g__Aliiroseovarius;s__Aliiroseovarius crassostreae_A	NZ_JBNAGI010000008.1_80	3.3e-37	129	167
RS_GCF_014656375.1	d__Bacteria;p__Pseudomonadota;c__Alphaproteobacteria;o__Rhodobacterales;f__Rhodobacteraceae;g__Aliiroseovarius;s__Aliiroseovarius zhejiangensis	NZ_BNCH01000003.1_202	4.3e-37	129	165
RS_GCF_004803475.1	d__Bacteria;p__Pseudomonadota;c__Alphaproteobacteria;o__Rhodobacterales;f__Rhodobacteraceae;g__Aliishimia;s__Aliishimia ponticola	NZ_SRKY01000002.1_630	2.7e-38	129	160
RS_GCF_006385685.1	d__Bacteria;p__Pseudomonadota;c__Alphaproteobacteria;o__Rhodobacterales;f__Rhodobacteraceae;g__Amaricoccus;s__Amaricoccus solimangrovi	NZ_VFRP01000011.1_87	2.1e-38	129	168
RS_GCF_017995835.1	d__Bacteria;p__Pseudomonadota;c__Alphaproteobacteria;o__Rhodobacterales;f__Rhodobacteraceae;g__Amaricoccus;s__Amaricoccus sp017995835	NZ_JAGOID010000011.1_39	7.7e-33	129	160
GB_GCA_046348955.1	d__Bacteria;p__Pseudomonadota;c__Alphaproteobacteria;o__Rhodobacterales;f__Rhodobacteraceae;g__Amaricoccus;s__Amaricoccus sp046348955	JAXMDG010000001.1_875	1.5e-36	129	170
GB_GCA_963710515.1	d__Bacteria;p__Pseudomonadota;c__Alphaproteobacteria;o__Rhodobacterales;f__Rhodobacteraceae;g__Amaricoccus;s__Amaricoccus sp963710515	CAVQAX010000012.1_100	1.9e-34	129	168
GB_GCA_964383295.1	d__Bacteria;p__Pseudomonadota;c__Alphaproteobacteria;o__Rhodobacterales;f__Rhodobacteraceae;g__Amaricoccus;s__Amaricoccus sp964383295	CAYLHK010000070.1_5	2.5e-34	129	168
GB_GCA_014323795.1	d__Bacteria;p__Pseudomonadota;c__Alphaproteobacteria;o__Rhodobacterales;f__Rhodobacteraceae;g__Amylibacter;s__Amylibacter sp014323795	JACONK010000037.1_209	2.8e-30	129	168
RS_GCF_014652655.1	d__Bacteria;p__Pseudomonadota;c__Alphaproteobacteria;o__Rhodobacterales;f__Rhodobacteraceae;g__Amylibacter;s__Amylibacter ulvae	NZ_BMZF01000003.1_106	1.5e-38	129	173
GB_GCA_001314705.1	d__Bacteria;p__Pseudomonadota;c__Alphaproteobacteria;o__Rhodobacterales;f__Rhodobacteraceae;g__Aquicoccus;s__Aquicoccus sp001314705	LJSU01000020.1_34	8.1e-36	129	172
GB_GCA_011389685.1	d__Bacteria;p__Pseudomonadota;c__Alphaproteobacteria;o__Rhodobacterales;f__Rhodobacteraceae;g__Aquicoccus;s__Aquicoccus sp011389685	JAABTV010000056.1_4	4.1e-36	129	172
GB_GCA_002478745.1	d__Bacteria;p__Pseudomonadota;c__Alphaproteobacteria;o__Rhodobacterales;f__Rhodobacteraceae;g__Ascidiaceihabitans;s__Ascidiaceihabitans sp002478745	DLQI01000083.1_34	9.9e-36	129	175
GB_GCA_902533625.1	d__Bacteria;p__Pseudomonadota;c__Alphaproteobacteria;o__Rhodobacterales;f__Rhodobacteraceae;g__CACKLF01;s__CACKLF01 sp902533625	CACAMI010000002.1_29	2.5e-29	129	189
GB_GCA_031385445.1	d__Bacteria;p__Pseudomonadota;c__Alphaproteobacteria;o__Rhodobacterales;f__Rhodobacteraceae;g__CAIYZT01;s__CAIYZT01 sp031385445	JANNBM010000037.1_7	1.6e-37	129	164
GB_GCA_052387855.1	d__Bacteria;p__Pseudomonadota;c__Alphaproteobacteria;o__Rhodobacterales;f__Rhodobacteraceae;g__CAIYZT01;s__CAIYZT01 sp052387855	JBQTIT010000018.1_107	2.2e-33	129	170
GB_GCA_965284435.1	d__Bacteria;p__Pseudomonadota;c__Alphaproteobacteria;o__Rhodobacterales;f__Rhodobacteraceae;g__CAIYZT01;s__CAIYZT01 sp947461435	OZ260083.1_3171	7e-36	129	169
GB_GCA_942490645.1	d__Bacteria;p__Pseudomonadota;c__Alphaproteobacteria;o__Rhodobacterales;f__Rhodobacteraceae;g__CALNXN01;s__CALNXN01 sp942490645	CALNXN010000002.1_304	6.3e-36	129	168
RS_GCF_041103235.1	d__Bacteria;p__Pseudomonadota;c__Alphaproteobacteria;o__Rhodobacterales;f__Rhodobacteraceae;g__CANMYO01;s__CANMYO01 sp947492825	NZ_JBGCUN010000001.1_300	1.8e-36	129	167
GB_GCA_963715055.1	d__Bacteria;p__Pseudomonadota;c__Alphaproteobacteria;o__Rhodobacterales;f__Rhodobacteraceae;g__CAVQRB01;s__CAVQRB01 sp963715055	CAVQRB010000002.1_59	1.6e-35	129	167
GB_GCA_964579325.1	d__Bacteria;p__Pseudomonadota;c__Alphaproteobacteria;o__Rhodobacterales;f__Rhodobacteraceae;g__CAZOHN01;s__CAZOHN01 sp964579325	CAZOHN010000215.1_3	3e-33	129	168
GB_GCA_965216135.1	d__Bacteria;p__Pseudomonadota;c__Alphaproteobacteria;o__Rhodobacterales;f__Rhodobacteraceae;g__CBDCFL01;s__CBDCFL01 sp965216135	CBDCFL010000024.1_867	3e-33	129	164
GB_GCA_965657085.1	d__Bacteria;p__Pseudomonadota;c__Alphaproteobacteria;o__Rhodobacterales;f__Rhodobacteraceae;g__CBFHND01;s__CBFHND01 sp965657085	CBFHND010000003.1_6	1.4e-37	129	165
RS_GCF_003814915.1	d__Bacteria;p__Pseudomonadota;c__Alphaproteobacteria;o__Rhodobacterales;f__Rhodobacteraceae;g__Celeribacter;s__Celeribacter maritimus	NZ_RKQK01000002.1_428	1.1e-39	129	164
RS_GCF_048266585.1	d__Bacteria;p__Pseudomonadota;c__Alphaproteobacteria;o__Rhodobacterales;f__Rhodobacteraceae;g__Celeribacter;s__Celeribacter sp048266585	NZ_JBLWZF010000015.1_99	4.7e-38	129	161
GB_GCA_964387655.1	d__Bacteria;p__Pseudomonadota;c__Alphaproteobacteria;o__Rhodobacterales;f__Rhodobacteraceae;g__Cypionkella;s__Cypionkella sp964387655	CAYLYV010000015.1_43	2.5e-35	129	167
GB_GCA_006844665.1	d__Bacteria;p__Pseudomonadota;c__Alphaproteobacteria;o__Rhodobacterales;f__Rhodobacteraceae;g__Dinoroseobacter;s__Dinoroseobacter sp006844665	SPJP01000019.1_34	5.3e-36	129	168
RS_GCF_049801095.1	d__Bacteria;p__Pseudomonadota;c__Alphaproteobacteria;o__Rhodobacterales;f__Rhodobacteraceae;g__Dinoroseobacter;s__Dinoroseobacter sp049801095	NZ_JBNAGH010000003.1_27	3.5e-36	129	180
RS_GCF_004015795.1	d__Bacteria;p__Pseudomonadota;c__Alphaproteobacteria;o__Rhodobacterales;f__Rhodobacteraceae;g__Falsirhodobacter;s__Falsirhodobacter deserti	NZ_ML137218.1_337	1.9e-36	129	167
RS_GCF_900302455.1	d__Bacteria;p__Pseudomonadota;c__Alphaproteobacteria;o__Rhodobacterales;f__Rhodobacteraceae;g__Falsiruegeria;s__Falsiruegeria mediterranea	NZ_ONZG01000006.1_153	4.2e-39	129	166
RS_GCF_900537075.1	d__Bacteria;p__Pseudomonadota;c__Alphaproteobacteria;o__Rhodobacterales;f__Rhodobacteraceae;g__Falsiruegeria;s__Falsiruegeria sp900537075	NZ_UNRA01000007.1_23	6.7e-39	129	166
RS_GCF_013328815.1	d__Bacteria;p__Pseudomonadota;c__Alphaproteobacteria;o__Rhodobacterales;f__Rhodobacteraceae;g__Fuscibacter;s__Fuscibacter sp013328815	NZ_JABUHN010000005.1_259	9.5e-35	129	169
GB_GCA_028112705.1	d__Bacteria;p__Pseudomonadota;c__Alphaproteobacteria;o__Rhodobacterales;f__Rhodobacteraceae;g__GCA-002712045;s__GCA-002712045 sp028112705	JAOGYN010000012.1_8	4.4e-30	129	172
GB_GCA_029246285.1	d__Bacteria;p__Pseudomonadota;c__Alphaproteobacteria;o__Rhodobacterales;f__Rhodobacteraceae;g__GCA-002712045;s__GCA-002712045 sp029246285	JAQWNW010000022.1_125	6.3e-34	129	166
GB_GCA_002748265.1	d__Bacteria;p__Pseudomonadota;c__Alphaproteobacteria;o__Rhodobacterales;f__Rhodobacteraceae;g__GCA-2748265;s__GCA-2748265 sp002748265	PDRY01000016.1_29	1.2e-36	129	167
GB_GCA_031260425.1	d__Bacteria;p__Pseudomonadota;c__Alphaproteobacteria;o__Rhodobacterales;f__Rhodobacteraceae;g__Gemmobacter;s__Gemmobacter sp031260425	JAIRJX010000256.1_3	4.4e-35	129	168
RS_GCF_019195455.1	d__Bacteria;p__Pseudomonadota;c__Alphaproteobacteria;o__Rhodobacterales;f__Rhodobacteraceae;g__Gymnodinialimonas;s__Gymnodinialimonas phycosphaerae	NZ_JAIMBW010000001.1_3704	3.9e-32	129	161
RS_GCF_013093415.1	d__Bacteria;p__Pseudomonadota;c__Alphaproteobacteria;o__Rhodobacterales;f__Rhodobacteraceae;g__Halovulum;s__Halovulum dunhuangense	NZ_JABFBC010000001.1_607	2.8e-32	129	173
GB_GCA_965217135.1	d__Bacteria;p__Pseudomonadota;c__Alphaproteobacteria;o__Rhodobacterales;f__Rhodobacteraceae;g__HXMU1420-2;s__HXMU1420-2 sp017643305	OZ244249.1_3506	2.3e-38	129	162
GB_GCA_038521775.1	d__Bacteria;p__Pseudomonadota;c__Alphaproteobacteria;o__Rhodobacterales;f__Rhodobacteraceae;g__J013;s__J013 sp038521775	JBCBKN010000062.1_6	2.3e-30	129	191
GB_GCA_024226455.1	d__Bacteria;p__Pseudomonadota;c__Alphaproteobacteria;o__Rhodobacterales;f__Rhodobacteraceae;g__JAAELR01;s__JAAELR01 sp024226455	JAAELR010000163.1_9	7.5e-36	129	161
GB_GCA_031396505.1	d__Bacteria;p__Pseudomonadota;c__Alphaproteobacteria;o__Rhodobacterales;f__Rhodobacteraceae;g__JAAFHS01;s__JAAFHS01 sp031396505	JANNKX010000248.1_11	1.2e-35	129	163
GB_GCA_013003245.1	d__Bacteria;p__Pseudomonadota;c__Alphaproteobacteria;o__Rhodobacterales;f__Rhodobacteraceae;g__JABDJX01;s__JABDJX01 sp013003245	JABDJX010000244.1_7	1.7e-35	129	161
GB_GCA_013042605.1	d__Bacteria;p__Pseudomonadota;c__Alphaproteobacteria;o__Rhodobacterales;f__Rhodobacteraceae;g__JABDPT01;s__JABDPT01 sp013042605	JABDPT010000139.1_2	2.2e-36	129	171
GB_GCA_039960995.1	d__Bacteria;p__Pseudomonadota;c__Alphaproteobacteria;o__Rhodobacterales;f__Rhodobacteraceae;g__JABSSA01;s__JABSSA01 sp039960995	JBDVKF010000095.1_65	3.2e-35	129	154
GB_GCA_006227805.1	d__Bacteria;p__Pseudomonadota;c__Alphaproteobacteria;o__Rhodobacterales;f__Rhodobacteraceae;g__JAGYKE01;s__JAGYKE01 sp006227805	SBFT01000048.1_14	4e-37	129	165
GB_GCA_937990185.1	d__Bacteria;p__Pseudomonadota;c__Alphaproteobacteria;o__Rhodobacterales;f__Rhodobacteraceae;g__JAHDDY01;s__JAHDDY01 sp937990185	CALKBI010000025.1_62	8e-35	129	173
GB_GCA_023383015.1	d__Bacteria;p__Pseudomonadota;c__Alphaproteobacteria;o__Rhodobacterales;f__Rhodobacteraceae;g__JAHDXW01;s__JAHDXW01 sp023383015	JAHDXW010000023.1_30	7.5e-36	129	169
GB_GCA_020171285.1	d__Bacteria;p__Pseudomonadota;c__Alphaproteobacteria;o__Rhodobacterales;f__Rhodobacteraceae;g__JAIUZI01;s__JAIUZI01 sp020171285	JAIUZI010000007.1_180	6.6e-37	129	171
GB_GCA_027487575.1	d__Bacteria;p__Pseudomonadota;c__Alphaproteobacteria;o__Rhodobacterales;f__Rhodobacteraceae;g__JAIYDJ01;s__JAIYDJ01 sp027487575	JAIYDJ010000044.1_59	4.7e-32	129	169
GB_GCA_050299835.1	d__Bacteria;p__Pseudomonadota;c__Alphaproteobacteria;o__Rhodobacterales;f__Rhodobacteraceae;g__JAJDOD01;s__JAJDOD01 sp050299835	JBNKWP010000005.1_8	2.8e-36	129	162
GB_GCA_965214325.1	d__Bacteria;p__Pseudomonadota;c__Alphaproteobacteria;o__Rhodobacterales;f__Rhodobacteraceae;g__JAJEFO01;s__JAJEFO01 sp965214325	CBDCBG010000006.1_3394	4.8e-32	129	170
RS_GCF_049800955.1	d__Bacteria;p__Pseudomonadota;c__Alphaproteobacteria;o__Rhodobacterales;f__Rhodobacteraceae;g__JAKVBH01;s__JAKVBH01 sp049800955	NZ_JBNAGA010000001.1_544	3.7e-36	129	161
GB_GCA_030424865.1	d__Bacteria;p__Pseudomonadota;c__Alphaproteobacteria;o__Rhodobacterales;f__Rhodobacteraceae;g__JAKVCP01;s__JAKVCP01 sp030424865	JAUHVR010000011.1_110	1.6e-36	129	165
GB_GCA_965247915.1	d__Bacteria;p__Pseudomonadota;c__Alphaproteobacteria;o__Rhodobacterales;f__Rhodobacteraceae;g__JAKZRT01;s__JAKZRT01 sp965247915	OZ252048.1_1574	3.5e-31	129	163
GB_GCA_023259435.1	d__Bacteria;p__Pseudomonadota;c__Alphaproteobacteria;o__Rhodobacterales;f__Rhodobacteraceae;g__JALRHZ01;s__JALRHZ01 sp023259435	JALRHZ010000181.1_2	6.6e-38	129	166
RS_GCF_001403735.1	d__Bacteria;p__Pseudomonadota;c__Alphaproteobacteria;o__Rhodobacterales;f__Rhodobacteraceae;g__Jannaschia;s__Jannaschia rubra	NZ_CXPG01000020.1_697	1.3e-35	129	153
GB_GCA_028284605.1	d__Bacteria;p__Pseudomonadota;c__Alphaproteobacteria;o__Rhodobacterales;f__Rhodobacteraceae;g__JANQRL01;s__JANQRL01 sp028284605	JANQRL010000032.1_95	6.1e-33	129	170
GB_GCA_046050045.1	d__Bacteria;p__Pseudomonadota;c__Alphaproteobacteria;o__Rhodobacterales;f__Rhodobacteraceae;g__JAOADN01;s__JAOADN01 sp046050045	JBJOQI010000307.1_2	1.5e-36	129	173
GB_GCA_025210345.1	d__Bacteria;p__Pseudomonadota;c__Alphaproteobacteria;o__Rhodobacterales;f__Rhodobacteraceae;g__JAOARQ01;s__JAOARQ01 sp025210345	JAOARX010000016.1_157	4.3e-37	129	175
GB_GCA_965199865.1	d__Bacteria;p__Pseudomonadota;c__Alphaproteobacteria;o__Rhodobacterales;f__Rhodobacteraceae;g__JAPOUP01;s__JAPOUP01 sp965199865	CBDATU010000004.1_105	3.6e-32	129	179
GB_GCA_965201085.1	d__Bacteria;p__Pseudomonadota;c__Alphaproteobacteria;o__Rhodobacterales;f__Rhodobacteraceae;g__JAPOUP01;s__JAPOUP01 sp965201085	CBDAVS010000005.1_19	8.7e-31	129	161
GB_GCA_027492585.1	d__Bacteria;p__Pseudomonadota;c__Alphaproteobacteria;o__Rhodobacterales;f__Rhodobacteraceae;g__JAPUEK01;s__JAPUEK01 sp027492585	JAPUEK010000066.1_60	4.5e-36	129	170
GB_GCA_964453855.1	d__Bacteria;p__Pseudomonadota;c__Alphaproteobacteria;o__Rhodobacterales;f__Rhodobacteraceae;g__JASMHC01;s__JASMHC01 sp964453855	CAYVRN010000012.1_36	1.3e-37	129	175
GB_GCA_964476515.1	d__Bacteria;p__Pseudomonadota;c__Alphaproteobacteria;o__Rhodobacterales;f__Rhodobacteraceae;g__JASMHC01;s__JASMHC01 sp964476515	CAYZAY010000029.1_15	8.9e-36	129	176
RS_GCF_033436665.1	d__Bacteria;p__Pseudomonadota;c__Alphaproteobacteria;o__Rhodobacterales;f__Rhodobacteraceae;g__JAWQFO01;s__JAWQFO01 sp033436665	NZ_JAWQFO010000004.1_199	1e-37	129	168
GB_GCA_037969545.1	d__Bacteria;p__Pseudomonadota;c__Alphaproteobacteria;o__Rhodobacterales;f__Rhodobacteraceae;g__JBBKXP01;s__JBBKXP01 sp037969545	JBBKXP010000091.1_3	2e-36	129	160
GB_GCA_038251315.1	d__Bacteria;p__Pseudomonadota;c__Alphaproteobacteria;o__Rhodobacterales;f__Rhodobacteraceae;g__JBBKXP01;s__JBBKXP01 sp038251315	JBBSBK010000133.1_2	1.2e-34	129	160
GB_GCA_038323615.1	d__Bacteria;p__Pseudomonadota;c__Alphaproteobacteria;o__Rhodobacterales;f__Rhodobacteraceae;g__JBBKXP01;s__JBBKXP01 sp038323615	JBBQHC010000002.1_61	1.2e-36	129	165
GB_GCA_964627355.1	d__Bacteria;p__Pseudomonadota;c__Alphaproteobacteria;o__Rhodobacterales;f__Rhodobacteraceae;g__JBBQXK01;s__JBBQXK01 sp964627355	CAZVIS010000068.1_9	4.2e-36	129	169
GB_GCA_038521345.1	d__Bacteria;p__Pseudomonadota;c__Alphaproteobacteria;o__Rhodobacterales;f__Rhodobacteraceae;g__JBCBKU01;s__JBCBKU01 sp038521345	JBCBKU010000002.1_222	1.1e-34	129	163
GB_GCA_040383215.1	d__Bacteria;p__Pseudomonadota;c__Alphaproteobacteria;o__Rhodobacterales;f__Rhodobacteraceae;g__JBEIDZ01;s__JBEIDZ01 sp040383215	JBEIDZ010000230.1_2	1.9e-32	129	169
RS_GCF_052113705.1	d__Bacteria;p__Pseudomonadota;c__Alphaproteobacteria;o__Rhodobacterales;f__Rhodobacteraceae;g__JBGQOG01;s__JBGQOG01 sp052113705	NZ_JBGQOG010000001.1_199	3.3e-35	129	169
GB_GCA_046757205.1	d__Bacteria;p__Pseudomonadota;c__Alphaproteobacteria;o__Rhodobacterales;f__Rhodobacteraceae;g__JBHHXR01;s__JBHHXR01 sp046757205	JBHHXR010000003.1_11	9.2e-30	129	166
GB_GCA_051646105.1	d__Bacteria;p__Pseudomonadota;c__Alphaproteobacteria;o__Rhodobacterales;f__Rhodobacteraceae;g__JBOFCO01;s__JBOFCO01 sp051646105	JBOFCO010000040.1_10	3.3e-35	129	191
GB_GCA_965363755.1	d__Bacteria;p__Pseudomonadota;c__Alphaproteobacteria;o__Rhodobacterales;f__Rhodobacteraceae;g__JL08;s__JL08 sp965363755	CBDTVL010000012.1_27	2.6e-38	129	179
GB_GCA_963697935.1	d__Bacteria;p__Pseudomonadota;c__Alphaproteobacteria;o__Rhodobacterales;f__Rhodobacteraceae;g__KLAP22;s__KLAP22 sp963205075	OY969107.1_1947	1.8e-33	129	166
RS_GCF_049056525.1	d__Bacteria;p__Pseudomonadota;c__Alphaproteobacteria;o__Rhodobacterales;f__Rhodobacteraceae;g__Leisingera;s__Leisingera coralii	NZ_JBHUPT010000019.1_22	5.3e-39	129	171
GB_GCA_016744435.1	d__Bacteria;p__Pseudomonadota;c__Alphaproteobacteria;o__Rhodobacterales;f__Rhodobacteraceae;g__Lentibacter;s__Lentibacter sp016744435	JADGEJ010000016.1_66	6.9e-37	129	165
GB_GCA_018500125.2	d__Bacteria;p__Pseudomonadota;c__Alphaproteobacteria;o__Rhodobacterales;f__Rhodobacteraceae;g__Lentibacter;s__Lentibacter sp018500125	JAHBAM020000140.1_1	1.1e-34	129	168
RS_GCF_050847355.1	d__Bacteria;p__Pseudomonadota;c__Alphaproteobacteria;o__Rhodobacterales;f__Rhodobacteraceae;g__Limimaricola;s__Limimaricola sp027213785	NZ_CP193755.1_609	3.6e-36	129	189
RS_GCF_003054285.1	d__Bacteria;p__Pseudomonadota;c__Alphaproteobacteria;o__Rhodobacterales;f__Rhodobacteraceae;g__Litoreibacter;s__Litoreibacter ponti	NZ_QBKS01000001.1_1745	8e-36	129	166
GB_GCA_947500005.1	d__Bacteria;p__Pseudomonadota;c__Alphaproteobacteria;o__Rhodobacterales;f__Rhodobacteraceae;g__Lutimaribacter_A;s__Lutimaribacter_A sp947500005	CANMQJ010000001.1_375	8.2e-38	129	165
RS_GCF_900100005.1	d__Bacteria;p__Pseudomonadota;c__Alphaproteobacteria;o__Rhodobacterales;f__Rhodobacteraceae;g__Lutimaribacter;s__Lutimaribacter saemankumensis	NZ_FNEB01000003.1_110	4.1e-36	129	167
GB_GCA_025751475.1	d__Bacteria;p__Pseudomonadota;c__Alphaproteobacteria;o__Rhodobacterales;f__Rhodobacteraceae;g__M30B80;s__M30B80 sp025751475	JAOWLD010000004.1_66	1.5e-36	129	168
RS_GCF_005434965.1	d__Bacteria;p__Pseudomonadota;c__Alphaproteobacteria;o__Rhodobacterales;f__Rhodobacteraceae;g__Marimonas_A;s__Marimonas_A lutisalis	NZ_SKCI01000005.1_47	1.7e-36	129	162
GB_GCA_002709405.1	d__Bacteria;p__Pseudomonadota;c__Alphaproteobacteria;o__Rhodobacterales;f__Rhodobacteraceae;g__Marinibacterium;s__Marinibacterium sp002709405	PAQV01000088.1_12	6.6e-38	129	175
GB_GCA_039179965.1	d__Bacteria;p__Pseudomonadota;c__Alphaproteobacteria;o__Rhodobacterales;f__Rhodobacteraceae;g__Marinibacterium;s__Marinibacterium sp039179965	JBCDEC010000217.1_4	4.2e-38	129	173
GB_GCA_011389895.1	d__Bacteria;p__Pseudomonadota;c__Alphaproteobacteria;o__Rhodobacterales;f__Rhodobacteraceae;g__Maritimibacter;s__Maritimibacter sp011389895	JAABTN010000023.1_36	1e-34	129	164
GB_GCA_964500115.1	d__Bacteria;p__Pseudomonadota;c__Alphaproteobacteria;o__Rhodobacterales;f__Rhodobacteraceae;g__Marivita;s__Marivita sp964500115	CAZCOX010000079.1_3	8.1e-36	129	170
RS_GCF_002119405.1	d__Bacteria;p__Pseudomonadota;c__Alphaproteobacteria;o__Rhodobacterales;f__Rhodobacteraceae;g__Meridianimarinicoccus;s__Meridianimarinicoccus sp002119405	NZ_MTBG01000001.1_178	9.5e-33	129	184
GB_GCA_022823605.1	d__Bacteria;p__Pseudomonadota;c__Alphaproteobacteria;o__Rhodobacterales;f__Rhodobacteraceae;g__MPNP01;s__MPNP01 sp022823605	JAJEHS010000003.1_125	6.3e-32	129	173
RS_GCF_004000255.1	d__Bacteria;p__Pseudomonadota;c__Alphaproteobacteria;o__Rhodobacterales;f__Rhodobacteraceae;g__Nioella;s__Nioella ostreopsis	NZ_RCIQ01000021.1_73	3.9e-37	129	183
GB_GCA_019090405.1	d__Bacteria;p__Pseudomonadota;c__Alphaproteobacteria;o__Rhodobacterales;f__Rhodobacteraceae;g__NORP181;s__NORP181 sp019090405	JAHRVZ010000239.1_2	3.8e-35	129	171
GB_GCA_965224795.1	d__Bacteria;p__Pseudomonadota;c__Alphaproteobacteria;o__Rhodobacterales;f__Rhodobacteraceae;g__NVTR01;s__NVTR01 sp036480115	CBDDAE010000002.1_810	6.8e-33	129	179
RS_GCF_032586175.1	d__Bacteria;p__Pseudomonadota;c__Alphaproteobacteria;o__Rhodobacterales;f__Rhodobacteraceae;g__Ovoidimarina;s__Ovoidimarina sediminis	NZ_JAWHTE010000003.1_208	8.7e-36	129	161
GB_GCA_963698645.1	d__Bacteria;p__Pseudomonadota;c__Alphaproteobacteria;o__Rhodobacterales;f__Rhodobacteraceae;g__Ovoidimarina;s__Ovoidimarina sp963698645	CAVORP010000007.1_926	7.5e-36	129	163
RS_GCF_000743715.1	d__Bacteria;p__Pseudomonadota;c__Alphaproteobacteria;o__Rhodobacterales;f__Rhodobacteraceae;g__Palleronia;s__Palleronia rufa	NZ_JQEY01000001.1_309	1.5e-35	129	161
GB_GCA_947487205.1	d__Bacteria;p__Pseudomonadota;c__Alphaproteobacteria;o__Rhodobacterales;f__Rhodobacteraceae;g__Palleronia;s__Palleronia sp947487205	CANKVU010000010.1_153	8.7e-32	129	163
GB_GCA_963739575.1	d__Bacteria;p__Pseudomonadota;c__Alphaproteobacteria;o__Rhodobacterales;f__Rhodobacteraceae;g__Palleronia;s__Palleronia sp963739575	CAVUAQ010000005.1_130	8e-33	129	168
RS_GCF_026162625.1	d__Bacteria;p__Pseudomonadota;c__Alphaproteobacteria;o__Rhodobacterales;f__Rhodobacteraceae;g__Paracoccus;s__Paracoccus beibuensis	NZ_JAOTBD010000004.1_143	7.9e-33	129	175
RS_GCF_004522155.1	d__Bacteria;p__Pseudomonadota;c__Alphaproteobacteria;o__Rhodobacterales;f__Rhodobacteraceae;g__Paracoccus;s__Paracoccus luteus	NZ_SDEA01000010.1_75	8.8e-35	129	186
RS_GCF_025195095.1	d__Bacteria;p__Pseudomonadota;c__Alphaproteobacteria;o__Rhodobacterales;f__Rhodobacteraceae;g__Paracoccus;s__Paracoccus maritimus	NZ_JANAVZ010000006.1_130	1.3e-34	129	175
RS_GCF_009711215.1	d__Bacteria;p__Pseudomonadota;c__Alphaproteobacteria;o__Rhodobacterales;f__Rhodobacteraceae;g__Paracoccus;s__Paracoccus shanxieyensis	NZ_WMIH01000002.1_88	3.8e-35	129	172
RS_GCF_017744015.1	d__Bacteria;p__Pseudomonadota;c__Alphaproteobacteria;o__Rhodobacterales;f__Rhodobacteraceae;g__Paracoccus;s__Paracoccus sp002732665	NZ_JAGHRA010000004.1_144	4.8e-35	129	175
RS_GCF_003590715.1	d__Bacteria;p__Pseudomonadota;c__Alphaproteobacteria;o__Rhodobacterales;f__Rhodobacteraceae;g__Paracoccus;s__Paracoccus sp003590715	NZ_QQVY01000004.1_124	4e-34	129	174
GB_GCA_030538425.1	d__Bacteria;p__Pseudomonadota;c__Alphaproteobacteria;o__Rhodobacterales;f__Rhodobacteraceae;g__Paracoccus;s__Paracoccus sp030538425	JAUNTZ010000016.1_33	4.1e-35	129	163
RS_GCF_046289755.1	d__Bacteria;p__Pseudomonadota;c__Alphaproteobacteria;o__Rhodobacterales;f__Rhodobacteraceae;g__Paracoccus;s__Paracoccus sp046289755	NZ_JBKBVD010000016.1_46	2.4e-33	129	167
RS_GCF_945915435.1	d__Bacteria;p__Pseudomonadota;c__Alphaproteobacteria;o__Rhodobacterales;f__Rhodobacteraceae;g__Paracoccus;s__Paracoccus sp945915435	NZ_CAMEFG010000044.1_12	6.3e-37	129	178
RS_GCF_946221145.1	d__Bacteria;p__Pseudomonadota;c__Alphaproteobacteria;o__Rhodobacterales;f__Rhodobacteraceae;g__Paracoccus;s__Paracoccus sp946221145	NZ_CAMIOH010000202.1_4	1.1e-34	129	165
RS_GCF_030732095.1	d__Bacteria;p__Pseudomonadota;c__Alphaproteobacteria;o__Rhodobacterales;f__Rhodobacteraceae;g__Paracoccus;s__Paracoccus spongiarum	NZ_JAVAMQ010000011.1_79	1.5e-34	129	165
RS_GCF_007830335.1	d__Bacteria;p__Pseudomonadota;c__Alphaproteobacteria;o__Rhodobacterales;f__Rhodobacteraceae;g__Paracoccus;s__Paracoccus sulfuroxidans	NZ_VLKU01000008.1_92	3.4e-34	129	171
RS_GCF_009908265.2	d__Bacteria;p__Pseudomonadota;c__Alphaproteobacteria;o__Rhodobacterales;f__Rhodobacteraceae;g__Paragemmobacter;s__Paragemmobacter amnigenus	NZ_JAAATX020000003.1_342	4.3e-36	129	199
GB_GCA_027486345.1	d__Bacteria;p__Pseudomonadota;c__Alphaproteobacteria;o__Rhodobacterales;f__Rhodobacteraceae;g__Paragemmobacter;s__Paragemmobacter sp027486345	JAIXPH010000065.1_76	2.9e-35	129	170
GB_GCA_027487395.1	d__Bacteria;p__Pseudomonadota;c__Alphaproteobacteria;o__Rhodobacterales;f__Rhodobacteraceae;g__Paragemmobacter;s__Paragemmobacter sp027487395	JAIYDR010000109.1_6	4.1e-35	129	169
GB_GCA_020832545.1	d__Bacteria;p__Pseudomonadota;c__Alphaproteobacteria;o__Rhodobacterales;f__Rhodobacteraceae;g__Pararhodobacter;s__Pararhodobacter sp020832545	JAFIEK010000025.1_29	2.5e-37	129	178
GB_GCA_964555305.1	d__Bacteria;p__Pseudomonadota;c__Alphaproteobacteria;o__Rhodobacterales;f__Rhodobacteraceae;g__Pararhodobacter;s__Pararhodobacter sp964555305	CAZKSE010000165.1_6	3.7e-36	129	176
RS_GCF_001888185.1	d__Bacteria;p__Pseudomonadota;c__Alphaproteobacteria;o__Rhodobacterales;f__Rhodobacteraceae;g__Phaeobacter;s__Phaeobacter porticola	NZ_CP016364.1_2825	2.6e-36	129	177
GB_GCA_049608645.1	d__Bacteria;p__Pseudomonadota;c__Alphaproteobacteria;o__Rhodobacterales;f__Rhodobacteraceae;g__Pikeienuella;s__Pikeienuella sp049608645	JBMYXS010000004.1_83	5.1e-38	129	167
GB_GCA_938092015.1	d__Bacteria;p__Pseudomonadota;c__Alphaproteobacteria;o__Rhodobacterales;f__Rhodobacteraceae;g__Pikeienuella;s__Pikeienuella sp938092015	CALKOT010000054.1_54	2.3e-36	129	166
GB_GCA_964352385.1	d__Bacteria;p__Pseudomonadota;c__Alphaproteobacteria;o__Rhodobacterales;f__Rhodobacteraceae;g__Pikeienuella;s__Pikeienuella sp964352385	CAYGRU010000004.1_7	1e-35	129	173
GB_GCA_020629775.1	d__Bacteria;p__Pseudomonadota;c__Alphaproteobacteria;o__Rhodobacterales;f__Rhodobacteraceae;g__Planktomarina;s__Planktomarina sp020629775	JAHDCP010000005.1_20	7.2e-36	129	167
GB_GCA_024645145.1	d__Bacteria;p__Pseudomonadota;c__Alphaproteobacteria;o__Rhodobacterales;f__Rhodobacteraceae;g__Planktotalea;s__Planktotalea sp024645145	JAHEGL010000144.1_2	1.3e-35	129	163
RS_GCF_032464675.1	d__Bacteria;p__Pseudomonadota;c__Alphaproteobacteria;o__Rhodobacterales;f__Rhodobacteraceae;g__Pontivivens;s__Pontivivens sp032464675	NZ_JAWDKL010000022.1_20	1.1e-34	129	165
RS_GCF_004342065.1	d__Bacteria;p__Pseudomonadota;c__Alphaproteobacteria;o__Rhodobacterales;f__Rhodobacteraceae;g__Primorskyibacter;s__Primorskyibacter sedentarius	NZ_SLZU01000010.1_21	5.6e-38	129	169
GB_GCA_003535335.1	d__Bacteria;p__Pseudomonadota;c__Alphaproteobacteria;o__Rhodobacterales;f__Rhodobacteraceae;g__Profundibacter;s__Profundibacter sp003535335	DOHJ01000046.1_6	2.7e-37	129	169
GB_GCA_014879735.1	d__Bacteria;p__Pseudomonadota;c__Alphaproteobacteria;o__Rhodobacterales;f__Rhodobacteraceae;g__Pseudogemmobacter;s__Pseudogemmobacter sp014879735	JACSRN010000093.1_3	8.2e-35	129	168
GB_GCA_964386345.1	d__Bacteria;p__Pseudomonadota;c__Alphaproteobacteria;o__Rhodobacterales;f__Rhodobacteraceae;g__Pseudogemmobacter;s__Pseudogemmobacter sp964386345	CAYLSD010000003.1_191	1.2e-37	129	166
RS_GCF_002786325.1	d__Bacteria;p__Pseudomonadota;c__Alphaproteobacteria;o__Rhodobacterales;f__Rhodobacteraceae;g__Pseudooceanicola_C;s__Pseudooceanicola_C lipolyticus	NZ_PGTB01000034.1_3	4.5e-37	129	171
RS_GCF_900109195.1	d__Bacteria;p__Pseudomonadota;c__Alphaproteobacteria;o__Rhodobacterales;f__Rhodobacteraceae;g__Pseudooceanicola;s__Pseudooceanicola nitratireducens	NZ_FNZG01000001.1_245	4.5e-37	129	164
RS_GCF_009789075.1	d__Bacteria;p__Pseudomonadota;c__Alphaproteobacteria;o__Rhodobacterales;f__Rhodobacteraceae;g__Pseudooceanicola;s__Pseudooceanicola pacificus	NZ_WNXQ01000009.1_35	1.2e-34	129	175
RS_GCF_011806405.1	d__Bacteria;p__Pseudomonadota;c__Alphaproteobacteria;o__Rhodobacterales;f__Rhodobacteraceae;g__Pseudooceanicola;s__Pseudooceanicola sp011806405	NZ_JAATOW010000020.1_28	1.7e-36	129	177
RS_GCF_041987405.1	d__Bacteria;p__Pseudomonadota;c__Alphaproteobacteria;o__Rhodobacterales;f__Rhodobacteraceae;g__Pseudooceanicola;s__Pseudooceanicola sp041987405	NZ_JBHIWR010000005.1_148	1.4e-35	129	165
RS_GCF_014899185.1	d__Bacteria;p__Pseudomonadota;c__Alphaproteobacteria;o__Rhodobacterales;f__Rhodobacteraceae;g__Pseudooceanicola;s__Pseudooceanicola spongiae	NZ_CP045201.1_2362	2.8e-36	129	173
RS_GCF_000152965.1	d__Bacteria;p__Pseudomonadota;c__Alphaproteobacteria;o__Rhodobacterales;f__Rhodobacteraceae;g__Pseudophaeobacter;s__Pseudophaeobacter sp000152965	NZ_CH902583.1_2960	4.9e-35	129	171
RS_GCF_002222635.1	d__Bacteria;p__Pseudomonadota;c__Alphaproteobacteria;o__Rhodobacterales;f__Rhodobacteraceae;g__Pseudosulfitobacter;s__Pseudosulfitobacter pseudonitzschiae_A	NZ_CP022415.1_2262	9.8e-37	129	189
GB_GCA_965656435.1	d__Bacteria;p__Pseudomonadota;c__Alphaproteobacteria;o__Rhodobacterales;f__Rhodobacteraceae;g__Pseudosulfitobacter;s__Pseudosulfitobacter sp965656435	CBFHKQ010000014.1_34	4.8e-34	129	194
GB_GCA_025458085.1	d__Bacteria;p__Pseudomonadota;c__Alphaproteobacteria;o__Rhodobacterales;f__Rhodobacteraceae;g__Pseudotabrizicola;s__Pseudotabrizicola sp025458085	JALOTC010000143.1_13	2.6e-36	129	168
GB_GCA_951812305.1	d__Bacteria;p__Pseudomonadota;c__Alphaproteobacteria;o__Rhodobacterales;f__Rhodobacteraceae;g__Rhodobacter_B;s__Rhodobacter_B sp951812305	CATOSB010000002.1_502	1.4e-38	129	157
RS_GCF_042683065.1	d__Bacteria;p__Pseudomonadota;c__Alphaproteobacteria;o__Rhodobacterales;f__Rhodobacteraceae;g__Rhodobacter;s__Rhodobacter lacus	NZ_JBHUIX010000004.1_59	5.9e-38	129	175
RS_GCF_900217815.1	d__Bacteria;p__Pseudomonadota;c__Alphaproteobacteria;o__Rhodobacterales;f__Rhodobacteraceae;g__Rhodobacter;s__Rhodobacter maris	NZ_OBMT01000001.1_45	6.8e-37	129	175
RS_GCF_003298775.1	d__Bacteria;p__Pseudomonadota;c__Alphaproteobacteria;o__Rhodobacterales;f__Rhodobacteraceae;g__Rhodosalinus;s__Rhodosalinus halophilus	NZ_QNTQ01000011.1_100	5.1e-38	129	176
RS_GCF_003385555.1	d__Bacteria;p__Pseudomonadota;c__Alphaproteobacteria;o__Rhodobacterales;f__Rhodobacteraceae;g__Rhodosalinus;s__Rhodosalinus sediminis	NZ_QOHR01000003.1_59	1.3e-35	129	175
RS_GCF_004343075.1	d__Bacteria;p__Pseudomonadota;c__Alphaproteobacteria;o__Rhodobacterales;f__Rhodobacteraceae;g__Rhodovulum;s__Rhodovulum marinum	NZ_SLXP01000005.1_190	3.2e-36	129	167
RS_GCF_900142935.1	d__Bacteria;p__Pseudomonadota;c__Alphaproteobacteria;o__Rhodobacterales;f__Rhodobacteraceae;g__Rhodovulum;s__Rhodovulum sp900142935	NZ_FSRS01000001.1_3440	8.1e-38	129	167
RS_GCF_000590925.1	d__Bacteria;p__Pseudomonadota;c__Alphaproteobacteria;o__Rhodobacterales;f__Rhodobacteraceae;g__Roseibacterium;s__Roseibacterium elongatum	NZ_CP004372.1_1569	8.1e-37	129	167
GB_GCA_964623765.1	d__Bacteria;p__Pseudomonadota;c__Alphaproteobacteria;o__Rhodobacterales;f__Rhodobacteraceae;g__Roseibacterium;s__Roseibacterium sp964623765	CAZUVG010000470.1_2	2.2e-34	129	166
RS_GCF_029581395.1	d__Bacteria;p__Pseudomonadota;c__Alphaproteobacteria;o__Rhodobacterales;f__Rhodobacteraceae;g__Roseinatronobacter;s__Roseinatronobacter sp029581395	NZ_CP121113.1_3014	1.6e-37	129	179
RS_GCF_025755255.1	d__Bacteria;p__Pseudomonadota;c__Alphaproteobacteria;o__Rhodobacterales;f__Rhodobacteraceae;g__Roseobacter;s__Roseobacter sinensis	NZ_JALIEB010000002.1_144	1.5e-35	129	166
RS_GCF_042055075.2	d__Bacteria;p__Pseudomonadota;c__Alphaproteobacteria;o__Rhodobacterales;f__Rhodobacteraceae;g__Roseobacter;s__Roseobacter sp042055075	NZ_CP194010.1_2544	2.9e-37	129	165
RS_GCF_002917925.1	d__Bacteria;p__Pseudomonadota;c__Alphaproteobacteria;o__Rhodobacterales;f__Rhodobacteraceae;g__Roseovarius;s__Roseovarius confluentis	NZ_PPFE01000001.1_810	5.4e-36	129	165
RS_GCF_009762325.1	d__Bacteria;p__Pseudomonadota;c__Alphaproteobacteria;o__Rhodobacterales;f__Rhodobacteraceae;g__Roseovarius;s__Roseovarius faecimaris	NZ_CP034348.1_2251	2.3e-37	129	162
RS_GCF_900172255.1	d__Bacteria;p__Pseudomonadota;c__Alphaproteobacteria;o__Rhodobacterales;f__Rhodobacteraceae;g__Roseovarius;s__Roseovarius halotolerans	NZ_FWFU01000001.1_459	4.1e-34	129	167
RS_GCF_900142625.1	d__Bacteria;p__Pseudomonadota;c__Alphaproteobacteria;o__Rhodobacterales;f__Rhodobacteraceae;g__Roseovarius;s__Roseovarius marisflavi	NZ_FRBN01000004.1_178	1.7e-33	129	163
RS_GCF_042430665.1	d__Bacteria;p__Pseudomonadota;c__Alphaproteobacteria;o__Rhodobacterales;f__Rhodobacteraceae;g__Roseovarius;s__Roseovarius ramblicola	NZ_JBHMEC010000017.1_509	1.7e-33	129	168
RS_GCF_002834145.1	d__Bacteria;p__Pseudomonadota;c__Alphaproteobacteria;o__Rhodobacterales;f__Rhodobacteraceae;g__Roseovarius;s__Roseovarius salinarum	NZ_PHNT01000017.1_40	1.3e-34	129	185
GB_GCA_002421985.1	d__Bacteria;p__Pseudomonadota;c__Alphaproteobacteria;o__Rhodobacterales;f__Rhodobacteraceae;g__Roseovarius;s__Roseovarius sp002421985	DISF01000056.1_44	2.9e-34	129	164
GB_GCA_002428225.1	d__Bacteria;p__Pseudomonadota;c__Alphaproteobacteria;o__Rhodobacterales;f__Rhodobacteraceae;g__Roseovarius;s__Roseovarius sp002428225	DIUD01000070.1_24	9.3e-34	129	163
GB_GCA_021775255.1	d__Bacteria;p__Pseudomonadota;c__Alphaproteobacteria;o__Rhodobacterales;f__Rhodobacteraceae;g__Roseovarius;s__Roseovarius sp021775255	JAJFIA010000004.1_298	1.8e-35	129	166
RS_GCF_030733685.1	d__Bacteria;p__Pseudomonadota;c__Alphaproteobacteria;o__Rhodobacterales;f__Rhodobacteraceae;g__Roseovarius;s__Roseovarius sp030733685	NZ_JASHIM010000018.1_32	1.1e-36	129	166
RS_GCF_040219995.1	d__Bacteria;p__Pseudomonadota;c__Alphaproteobacteria;o__Rhodobacterales;f__Rhodobacteraceae;g__Roseovarius;s__Roseovarius sp040219995	NZ_JAVJUC010000016.1_111	4.4e-34	129	163
RS_GCF_047781705.1	d__Bacteria;p__Pseudomonadota;c__Alphaproteobacteria;o__Rhodobacterales;f__Rhodobacteraceae;g__Roseovarius;s__Roseovarius sp047781705	NZ_JBLMJR010000001.1_1195	3.9e-36	129	167
GB_GCA_937881735.1	d__Bacteria;p__Pseudomonadota;c__Alphaproteobacteria;o__Rhodobacterales;f__Rhodobacteraceae;g__Roseovarius;s__Roseovarius sp937881735	CALGEH010000087.1_2	3.8e-36	129	168
GB_GCA_947497295.1	d__Bacteria;p__Pseudomonadota;c__Alphaproteobacteria;o__Rhodobacterales;f__Rhodobacteraceae;g__Roseovarius;s__Roseovarius sp947497295	CANMFU010000001.1_871	4.5e-32	129	163
RS_GCF_006152115.1	d__Bacteria;p__Pseudomonadota;c__Alphaproteobacteria;o__Rhodobacterales;f__Rhodobacteraceae;g__Rubellimicrobium;s__Rubellimicrobium rubrum	NZ_VDFU01000014.1_39	3.1e-38	129	184
GB_GCA_964352995.1	d__Bacteria;p__Pseudomonadota;c__Alphaproteobacteria;o__Rhodobacterales;f__Rhodobacteraceae;g__Rubrimonas;s__Rubrimonas sp964352995	CAYGUQ010000319.1_2	8.9e-31	129	192
RS_GCF_041537925.1	d__Bacteria;p__Pseudomonadota;c__Alphaproteobacteria;o__Rhodobacterales;f__Rhodobacteraceae;g__Ruegeria_C;s__Ruegeria_C sp041537925	NZ_JBGOSH010000006.1_174	3.3e-36	129	178
RS_GCF_013030985.1	d__Bacteria;p__Pseudomonadota;c__Alphaproteobacteria;o__Rhodobacterales;f__Rhodobacteraceae;g__Ruegeria;s__Ruegeria arenilitoris_B	NZ_WPYP01000008.1_62	2.5e-38	129	165
RS_GCF_013030265.1	d__Bacteria;p__Pseudomonadota;c__Alphaproteobacteria;o__Rhodobacterales;f__Rhodobacteraceae;g__Ruegeria;s__Ruegeria arenilitoris_E	NZ_WPZQ01000006.1_214	4.8e-37	129	165
RS_GCF_001458295.1	d__Bacteria;p__Pseudomonadota;c__Alphaproteobacteria;o__Rhodobacterales;f__Rhodobacteraceae;g__Ruegeria;s__Ruegeria denitrificans	NZ_CYUD01000012.1_76	2.3e-36	129	165
RS_GCF_001507545.1	d__Bacteria;p__Pseudomonadota;c__Alphaproteobacteria;o__Rhodobacterales;f__Rhodobacteraceae;g__Ruegeria;s__Ruegeria profundi	NZ_LQBP01000006.1_246	2.4e-36	129	165
RS_GCF_003318255.1	d__Bacteria;p__Pseudomonadota;c__Alphaproteobacteria;o__Rhodobacterales;f__Rhodobacteraceae;g__Ruegeria;s__Ruegeria sp003318255	NZ_QOCF01000035.1_83	9.7e-37	129	165
RS_GCF_013031405.1	d__Bacteria;p__Pseudomonadota;c__Alphaproteobacteria;o__Rhodobacterales;f__Rhodobacteraceae;g__Ruegeria;s__Ruegeria sp013031405	NZ_WPZY01000007.1_22	2.9e-36	129	165
RS_GCF_040329495.1	d__Bacteria;p__Pseudomonadota;c__Alphaproteobacteria;o__Rhodobacterales;f__Rhodobacteraceae;g__Ruegeria;s__Ruegeria sp040329495	NZ_JBDZYF010000009.1_62	3.9e-35	129	165
GB_GCA_963422555.2	d__Bacteria;p__Pseudomonadota;c__Alphaproteobacteria;o__Rhodobacterales;f__Rhodobacteraceae;g__Ruegeria;s__Ruegeria sp963422555	CAXXPZ010000069.1_51	1.1e-38	129	165
RS_GCF_002814095.1	d__Bacteria;p__Pseudomonadota;c__Alphaproteobacteria;o__Rhodobacterales;f__Rhodobacteraceae;g__Sagittula;s__Sagittula sp002814095	NZ_CP021913.1_1406	1.3e-35	129	179
RS_GCF_002094885.1	d__Bacteria;p__Pseudomonadota;c__Alphaproteobacteria;o__Rhodobacterales;f__Rhodobacteraceae;g__Salibaculum;s__Salibaculum halophilum	NZ_MSIT01000003.1_154	4.7e-36	129	173
GB_GCA_001314655.1	d__Bacteria;p__Pseudomonadota;c__Alphaproteobacteria;o__Rhodobacterales;f__Rhodobacteraceae;g__Salibaculum;s__Salibaculum sp001314655	LJSF01000014.1_35	4.4e-37	129	162
GB_GCA_902632125.1	d__Bacteria;p__Pseudomonadota;c__Alphaproteobacteria;o__Rhodobacterales;f__Rhodobacteraceae;g__Salinivivens;s__Salinivivens sp902632125	CACPBQ010000014.1_28	1.5e-34	129	166
RS_GCF_003259905.1	d__Bacteria;p__Pseudomonadota;c__Alphaproteobacteria;o__Rhodobacterales;f__Rhodobacteraceae;g__Salipiger;s__Salipiger aestuarii	NZ_QLMG01000002.1_38	5.9e-36	129	162
RS_GCF_030164465.1	d__Bacteria;p__Pseudomonadota;c__Alphaproteobacteria;o__Rhodobacterales;f__Rhodobacteraceae;g__Sedimentitalea;s__Sedimentitalea xiamensis	NZ_JASNJE010000014.1_22	1.4e-37	129	171
RS_GCF_042654245.1	d__Bacteria;p__Pseudomonadota;c__Alphaproteobacteria;o__Rhodobacterales;f__Rhodobacteraceae;g__Seohaeicola_A;s__Seohaeicola_A nanhaiensis	NZ_JBHSGI010000009.1_359	4.5e-36	129	170
RS_GCF_016888515.1	d__Bacteria;p__Pseudomonadota;c__Alphaproteobacteria;o__Rhodobacterales;f__Rhodobacteraceae;g__Shimia_A;s__Shimia_A biformata	NZ_JAFEJK010000001.1_1206	1.1e-34	129	165
GB_GCA_039190145.1	d__Bacteria;p__Pseudomonadota;c__Alphaproteobacteria;o__Rhodobacterales;f__Rhodobacteraceae;g__Shimia_B;s__Shimia_B sp039190145	JBCCYG010000254.1_4	1.4e-36	129	158
GB_GCA_937995865.1	d__Bacteria;p__Pseudomonadota;c__Alphaproteobacteria;o__Rhodobacterales;f__Rhodobacteraceae;g__Shimia_B;s__Shimia_B sp937995865	CALKJA010000055.1_5	2.2e-35	129	162
RS_GCF_900114635.1	d__Bacteria;p__Pseudomonadota;c__Alphaproteobacteria;o__Rhodobacterales;f__Rhodobacteraceae;g__Shimia;s__Shimia aestuarii	NZ_FOTQ01000001.1_55	1.4e-35	129	167
RS_GCF_041624275.1	d__Bacteria;p__Pseudomonadota;c__Alphaproteobacteria;o__Rhodobacterales;f__Rhodobacteraceae;g__Shimia;s__Shimia sp041624275	NZ_JBFJVE010000146.1_1	9.3e-37	129	160
RS_GCF_027923545.1	d__Bacteria;p__Pseudomonadota;c__Alphaproteobacteria;o__Rhodobacterales;f__Rhodobacteraceae;g__Sinisalibacter;s__Sinisalibacter aestuarii	NZ_BROH01000008.1_162	2.6e-37	129	163
GB_GCA_031361245.1	d__Bacteria;p__Pseudomonadota;c__Alphaproteobacteria;o__Rhodobacterales;f__Rhodobacteraceae;g__Stagnihabitans;s__Stagnihabitans sp031361245	JANMCI010000433.1_2	3.7e-34	129	168
GB_GCA_043738565.1	d__Bacteria;p__Pseudomonadota;c__Alphaproteobacteria;o__Rhodobacterales;f__Rhodobacteraceae;g__Stagnihabitans;s__Stagnihabitans sp043738565	JAYUGA010000019.1_3	2e-33	129	168
GB_GCA_945897655.1	d__Bacteria;p__Pseudomonadota;c__Alphaproteobacteria;o__Rhodobacterales;f__Rhodobacteraceae;g__Stagnihabitans;s__Stagnihabitans sp945897655	CAMDHB010000101.1_9	1.5e-34	129	168
RS_GCF_040149565.1	d__Bacteria;p__Pseudomonadota;c__Alphaproteobacteria;o__Rhodobacterales;f__Rhodobacteraceae;g__Sulfitobacter;s__Sulfitobacter aquimarinus	NZ_JBEFLO010000001.1_173	4.7e-36	129	176
RS_GCF_900113435.1	d__Bacteria;p__Pseudomonadota;c__Alphaproteobacteria;o__Rhodobacterales;f__Rhodobacteraceae;g__Sulfitobacter;s__Sulfitobacter dubius	NZ_FOPG01000003.1_638	7e-35	129	177
RS_GCF_027214245.1	d__Bacteria;p__Pseudomonadota;c__Alphaproteobacteria;o__Rhodobacterales;f__Rhodobacteraceae;g__Sulfitobacter;s__Sulfitobacter dubius_A	NZ_JAPWHM010000002.1_559	3.1e-34	129	177
RS_GCF_003610455.1	d__Bacteria;p__Pseudomonadota;c__Alphaproteobacteria;o__Rhodobacterales;f__Rhodobacteraceae;g__Sulfitobacter;s__Sulfitobacter guttiformis	NZ_RAQK01000001.1_781	2.8e-35	129	177
RS_GCF_013346665.1	d__Bacteria;p__Pseudomonadota;c__Alphaproteobacteria;o__Rhodobacterales;f__Rhodobacteraceae;g__Sulfitobacter;s__Sulfitobacter maritimus	NZ_JABVBB010000038.1_669	1.4e-34	129	180
RS_GCF_040811725.1	d__Bacteria;p__Pseudomonadota;c__Alphaproteobacteria;o__Rhodobacterales;f__Rhodobacteraceae;g__Sulfitobacter;s__Sulfitobacter sediminis	NZ_JBFNXX010000005.1_95	8.6e-37	129	173
RS_GCF_001634885.1	d__Bacteria;p__Pseudomonadota;c__Alphaproteobacteria;o__Rhodobacterales;f__Rhodobacteraceae;g__Sulfitobacter;s__Sulfitobacter sp001634885	NZ_LWEX01000457.1_32	1.4e-35	129	175
