## Supplementary File 1 for "Enzymatic formation of a conserved isoaspartate in ribosomal protein uS11" (part 23 of 87)

### Sheet: YbeY bacterial homologs (continued)
accession	gtdb taxonomy	protein id	protein e-value	# aligned hmm positions	protein length
RS_GCF_034377145.1	d__Bacteria;p__Pseudomonadota;c__Alphaproteobacteria;o__Rhodobacterales;f__Rhodobacteraceae;g__Sulfitobacter;s__Sulfitobacter sp002703405	NZ_CP139707.1_2601	1.9e-35	129	177
GB_GCA_017854675.1	d__Bacteria;p__Pseudomonadota;c__Alphaproteobacteria;o__Rhodobacterales;f__Rhodobacteraceae;g__Sulfitobacter;s__Sulfitobacter sp017854675	JAFMHE010000100.1_10	1.7e-34	129	169
RS_GCF_025143825.1	d__Bacteria;p__Pseudomonadota;c__Alphaproteobacteria;o__Rhodobacterales;f__Rhodobacteraceae;g__Sulfitobacter;s__Sulfitobacter sp025143825	NZ_CP083560.1_895	6e-38	129	189
GB_GCA_039024775.1	d__Bacteria;p__Pseudomonadota;c__Alphaproteobacteria;o__Rhodobacterales;f__Rhodobacteraceae;g__Sulfitobacter;s__Sulfitobacter sp039024775	JBCCPS010000060.1_6	2.6e-35	129	167
GB_GCA_039986635.1	d__Bacteria;p__Pseudomonadota;c__Alphaproteobacteria;o__Rhodobacterales;f__Rhodobacteraceae;g__Sulfitobacter;s__Sulfitobacter sp039986635	JBDWQI010000024.1_253	2.1e-34	129	169
RS_GCF_040933935.1	d__Bacteria;p__Pseudomonadota;c__Alphaproteobacteria;o__Rhodobacterales;f__Rhodobacteraceae;g__Sulfitobacter;s__Sulfitobacter sp040933935	NZ_JBFQYJ010000006.1_489	2.7e-34	129	180
GB_GCA_049670485.1	d__Bacteria;p__Pseudomonadota;c__Alphaproteobacteria;o__Rhodobacterales;f__Rhodobacteraceae;g__Sulfitobacter;s__Sulfitobacter sp049670485	JBATTJ010000065.1_10	5.3e-35	129	190
GB_GCA_947501805.1	d__Bacteria;p__Pseudomonadota;c__Alphaproteobacteria;o__Rhodobacterales;f__Rhodobacteraceae;g__Sulfitobacter;s__Sulfitobacter sp947501805	CANMXJ010000002.1_318	1.7e-34	129	174
GB_GCA_947502265.1	d__Bacteria;p__Pseudomonadota;c__Alphaproteobacteria;o__Rhodobacterales;f__Rhodobacteraceae;g__Sulfitobacter;s__Sulfitobacter sp947502265	CANMZB010000010.1_50	6.5e-36	129	169
RS_GCF_947502895.1	d__Bacteria;p__Pseudomonadota;c__Alphaproteobacteria;o__Rhodobacterales;f__Rhodobacteraceae;g__Sulfitobacter;s__Sulfitobacter sp947502895	NZ_CANNBM010000001.1_305	5.4e-37	129	176
GB_GCA_963422245.2	d__Bacteria;p__Pseudomonadota;c__Alphaproteobacteria;o__Rhodobacterales;f__Rhodobacteraceae;g__Sulfitobacter;s__Sulfitobacter sp963422245	CAXMWW010000029.1_159	1.5e-34	129	167
GB_GCA_965660425.1	d__Bacteria;p__Pseudomonadota;c__Alphaproteobacteria;o__Rhodobacterales;f__Rhodobacteraceae;g__Sulfitobacter;s__Sulfitobacter sp965660425	CBFHZX010000053.1_5	8e-36	129	170
RS_GCF_008065155.1	d__Bacteria;p__Pseudomonadota;c__Alphaproteobacteria;o__Rhodobacterales;f__Rhodobacteraceae;g__SW4;s__SW4 sp002732825	NZ_CP042819.1_2582	1.1e-37	129	162
GB_GCA_046295215.1	d__Bacteria;p__Pseudomonadota;c__Alphaproteobacteria;o__Rhodobacterales;f__Rhodobacteraceae;g__Szabonella;s__Szabonella sp046295215	JBKBNP010000007.1_10	1.3e-33	129	169
RS_GCF_011174775.1	d__Bacteria;p__Pseudomonadota;c__Alphaproteobacteria;o__Rhodobacterales;f__Rhodobacteraceae;g__Tabrizicola;s__Tabrizicola calidifons	NZ_JAANHS010000001.1_257	7.1e-36	129	167
RS_GCF_005222785.1	d__Bacteria;p__Pseudomonadota;c__Alphaproteobacteria;o__Rhodobacterales;f__Rhodobacteraceae;g__Tabrizicola;s__Tabrizicola sp005222785	NZ_STGH01000002.1_305	4e-38	129	167
GB_GCA_013821825.1	d__Bacteria;p__Pseudomonadota;c__Alphaproteobacteria;o__Rhodobacterales;f__Rhodobacteraceae;g__Tabrizicola;s__Tabrizicola sp013821825	PNJK01000080.1_6	9e-37	129	168
GB_GCA_027489355.1	d__Bacteria;p__Pseudomonadota;c__Alphaproteobacteria;o__Rhodobacterales;f__Rhodobacteraceae;g__Tabrizicola;s__Tabrizicola sp027489355	JAIXZY010000003.1_10	4.5e-37	129	167
RS_GCF_045797845.1	d__Bacteria;p__Pseudomonadota;c__Alphaproteobacteria;o__Rhodobacterales;f__Rhodobacteraceae;g__Tateyamaria;s__Tateyamaria armeniaca	NZ_JBHDIY010000002.1_5	8.7e-34	129	164
GB_GCA_905480645.1	d__Bacteria;p__Pseudomonadota;c__Alphaproteobacteria;o__Rhodobacterales;f__Rhodobacteraceae;g__Tateyamaria;s__Tateyamaria sp003445215	CAJQRC010000039.1_50	1.3e-35	129	165
GB_GCA_038525395.1	d__Bacteria;p__Pseudomonadota;c__Alphaproteobacteria;o__Rhodobacterales;f__Rhodobacteraceae;g__Tateyamaria;s__Tateyamaria sp038525395	JBCBHS010000002.1_238	5.2e-35	129	165
GB_GCA_038529225.1	d__Bacteria;p__Pseudomonadota;c__Alphaproteobacteria;o__Rhodobacterales;f__Rhodobacteraceae;g__Tateyamaria;s__Tateyamaria sp038529225	JBCBDZ010000008.1_21	1.5e-36	129	163
RS_GCF_039940735.1	d__Bacteria;p__Pseudomonadota;c__Alphaproteobacteria;o__Rhodobacterales;f__Rhodobacteraceae;g__Tateyamaria;s__Tateyamaria sp039940735	NZ_JBDVGB010000033.1_48	1.2e-37	129	165
RS_GCF_047777875.1	d__Bacteria;p__Pseudomonadota;c__Alphaproteobacteria;o__Rhodobacterales;f__Rhodobacteraceae;g__Tateyamaria;s__Tateyamaria sp047777875	NZ_CP180519.1_779	6.9e-37	129	144
RS_GCF_001458315.1	d__Bacteria;p__Pseudomonadota;c__Alphaproteobacteria;o__Rhodobacterales;f__Rhodobacteraceae;g__Thalassobacter;s__Thalassobacter stenotrophicus	NZ_CYRX01000031.1_327	2.4e-36	129	174
GB_GCA_032251175.1	d__Bacteria;p__Pseudomonadota;c__Alphaproteobacteria;o__Rhodobacterales;f__Rhodobacteraceae;g__Thermohalobaculum;s__Thermohalobaculum sp032251175	JAVVFE010000010.1_7	3e-31	129	186
GB_GCA_039026295.1	d__Bacteria;p__Pseudomonadota;c__Alphaproteobacteria;o__Rhodobacterales;f__Rhodobacteraceae;g__Thermohalobaculum;s__Thermohalobaculum sp039026295	JBCCMP010000295.1_3	2.3e-32	129	172
GB_GCA_039178805.1	d__Bacteria;p__Pseudomonadota;c__Alphaproteobacteria;o__Rhodobacterales;f__Rhodobacteraceae;g__Thermohalobaculum;s__Thermohalobaculum sp039178805	JBCDFC010000272.1_5	4.4e-33	129	189
GB_GCA_039180675.1	d__Bacteria;p__Pseudomonadota;c__Alphaproteobacteria;o__Rhodobacterales;f__Rhodobacteraceae;g__Thermohalobaculum;s__Thermohalobaculum sp039180675	JBCDDC010000001.1_144	8.1e-34	129	168
GB_GCA_039185235.1	d__Bacteria;p__Pseudomonadota;c__Alphaproteobacteria;o__Rhodobacterales;f__Rhodobacteraceae;g__Thermohalobaculum;s__Thermohalobaculum sp039185235	JBCDAS010000065.1_2	1.8e-35	129	168
GB_GCA_039185285.1	d__Bacteria;p__Pseudomonadota;c__Alphaproteobacteria;o__Rhodobacterales;f__Rhodobacteraceae;g__Thermohalobaculum;s__Thermohalobaculum sp039185285	JBCDAQ010000056.1_12	8.8e-32	129	168
GB_GCA_050330995.1	d__Bacteria;p__Pseudomonadota;c__Alphaproteobacteria;o__Rhodobacterales;f__Rhodobacteraceae;g__Thermohalobaculum;s__Thermohalobaculum sp050330995	JBHJHI010000056.1_7	1.7e-32	129	176
GB_GCA_963745085.1	d__Bacteria;p__Pseudomonadota;c__Alphaproteobacteria;o__Rhodobacterales;f__Rhodobacteraceae;g__Thermohalobaculum;s__Thermohalobaculum sp963745085	CAVUWP010000031.1_21	2.9e-31	129	187
GB_GCA_964406355.1	d__Bacteria;p__Pseudomonadota;c__Alphaproteobacteria;o__Rhodobacterales;f__Rhodobacteraceae;g__Thermohalobaculum;s__Thermohalobaculum sp964406355	CAYORO010000081.1_11	2.2e-31	129	169
GB_GCA_964475765.1	d__Bacteria;p__Pseudomonadota;c__Alphaproteobacteria;o__Rhodobacterales;f__Rhodobacteraceae;g__Thermohalobaculum;s__Thermohalobaculum sp964475765	CAYYZH010000043.1_10	2e-30	129	174
GB_GCA_964576075.1	d__Bacteria;p__Pseudomonadota;c__Alphaproteobacteria;o__Rhodobacterales;f__Rhodobacteraceae;g__Thermohalobaculum;s__Thermohalobaculum sp964576075	CAZNTX010000055.1_13	1.3e-33	129	177
RS_GCF_040892615.1	d__Bacteria;p__Pseudomonadota;c__Alphaproteobacteria;o__Rhodobacterales;f__Rhodobacteraceae;g__Thioclava;s__Thioclava arctica	NZ_JBFRYC010000001.1_340	4.9e-35	129	168
GB_GCA_016937195.1	d__Bacteria;p__Pseudomonadota;c__Alphaproteobacteria;o__Rhodobacterales;f__Rhodobacteraceae;g__Thioclava;s__Thioclava sp016937195	JAFGWK010000231.1_6	1.2e-35	129	168
RS_GCF_900111315.1	d__Bacteria;p__Pseudomonadota;c__Alphaproteobacteria;o__Rhodobacterales;f__Rhodobacteraceae;g__Tranquillimonas;s__Tranquillimonas rosea	NZ_FOGU01000004.1_365	6.4e-35	129	176
GB_GCA_026982575.1	d__Bacteria;p__Pseudomonadota;c__Alphaproteobacteria;o__Rhodobacterales;f__Rhodobacteraceae;g__UBA3077;s__UBA3077 sp026982575	JALSGU010000075.1_19	1.6e-35	129	166
GB_GCA_021775315.1	d__Bacteria;p__Pseudomonadota;c__Alphaproteobacteria;o__Rhodobacterales;f__Rhodobacteraceae;g__UBA5972;s__UBA5972 sp021775315	JAJFIC010000064.1_119	5.5e-34	129	167
GB_GCA_964637875.1	d__Bacteria;p__Pseudomonadota;c__Alphaproteobacteria;o__Rhodobacterales;f__Rhodobacteraceae;g__UBA5972;s__UBA5972 sp964637875	CAZWXK010000008.1_26	5.1e-36	129	168
GB_GCA_002422085.1	d__Bacteria;p__Pseudomonadota;c__Alphaproteobacteria;o__Rhodobacterales;f__Rhodobacteraceae;g__UBA6197;s__UBA6197 sp002422085	DISZ01000019.1_381	3.7e-35	129	177
GB_GCA_002842855.1	d__Bacteria;p__Pseudomonadota;c__Alphaproteobacteria;o__Rhodobacterales;f__Rhodobacteraceae;g__UBA6213;s__UBA6213 sp002842855	PHEE01000003.1_199	1.7e-36	129	169
GB_GCA_019429405.1	d__Bacteria;p__Pseudomonadota;c__Alphaproteobacteria;o__Rhodobacterales;f__Rhodobacteraceae;g__UBA6213;s__UBA6213 sp019429405	JAHYIZ010000014.1_57	5.9e-39	129	169
RS_GCF_030684035.1	d__Bacteria;p__Pseudomonadota;c__Alphaproteobacteria;o__Rhodobacterales;f__Rhodobacteraceae;g__UBA6213;s__UBA6213 sp030684035	NZ_JAUXPI010000003.1_103	2.5e-37	129	169
RS_GCF_900142295.1	d__Bacteria;p__Pseudomonadota;c__Alphaproteobacteria;o__Rhodobacterales;f__Rhodobacteraceae;g__Vannielia;s__Vannielia litorea	NZ_FSRL01000001.1_2562	5.4e-36	129	165
RS_GCF_018424695.1	d__Bacteria;p__Pseudomonadota;c__Alphaproteobacteria;o__Rhodobacterales;f__Rhodobacteraceae;g__Vannielia;s__Vannielia litorea_A	NZ_QTNQ01000053.1_20	1.6e-34	129	164
RS_GCF_900141735.1	d__Bacteria;p__Pseudomonadota;c__Alphaproteobacteria;o__Rhodobacterales;f__Rhodobacteraceae;g__Wenxinia;s__Wenxinia saemankumensis	NZ_FQYO01000003.1_301	5.7e-34	129	172
GB_GCA_012103375.1	d__Bacteria;p__Pseudomonadota;c__Alphaproteobacteria;o__Rhodobacterales;f__Rhodobacteraceae;g__WLWX01;s__WLWX01 sp012103375	WLWX01000001.1_455	4.7e-34	129	159
RS_GCF_003318235.1	d__Bacteria;p__Pseudomonadota;c__Alphaproteobacteria;o__Rhodobacterales;f__Rhodobacteraceae;g__Yoonia;s__Yoonia sp003318235	NZ_QOCG01000030.1_37	4.7e-37	129	164
GB_GCA_047629435.1	d__Bacteria;p__Pseudomonadota;c__Alphaproteobacteria;o__Rhodobacterales;f__Rhodobacteraceae;g__Yoonia;s__Yoonia sp047629435	JBLHXF010000008.1_51	6.2e-34	129	162
GB_GCA_964022435.1	d__Bacteria;p__Pseudomonadota;c__Alphaproteobacteria;o__Rhodobacterales;f__Rhodobacteraceae;g__Yoonia;s__Yoonia sp964022435	CAXIAL010000003.1_124	1.3e-38	129	162
GB_GCA_964221795.1	d__Bacteria;p__Pseudomonadota;c__Alphaproteobacteria;o__Rhodobacterales;f__Rhodobacteraceae;g__Yoonia;s__Yoonia sp964221795	CAXQAV010000303.1_2	2e-36	129	163
GB_GCA_913055885.1	d__Bacteria;p__Pseudomonadota;c__Alphaproteobacteria;o__Rhodospirillales;f__CAJXLG01;g__CAJXLG01;s__CAJXLG01 sp913055885	CAJXLG010000026.1_7	1.6e-34	129	176
GB_GCA_014382345.1	d__Bacteria;p__Pseudomonadota;c__Alphaproteobacteria;o__Rhodospirillales;f__Casp-alpha2;g__Casp-alpha2;s__Casp-alpha2 sp014382345	JACNJX010000110.1_30	1.1e-40	129	206
GB_GCA_046348775.1	d__Bacteria;p__Pseudomonadota;c__Alphaproteobacteria;o__Rhodospirillales;f__Defluviicoccaceae;g__Defluviicoccus;s__Defluviicoccus sp046348775	JAXMDO010000001.1_353	1.9e-39	129	174
GB_GCA_024236415.1	d__Bacteria;p__Pseudomonadota;c__Alphaproteobacteria;o__Rhodospirillales;f__JACKKN01;g__JACKKN01;s__JACKKN01 sp024236415	JACKKN010000001.1_74	4.9e-36	129	163
GB_GCA_028282245.1	d__Bacteria;p__Pseudomonadota;c__Alphaproteobacteria;o__Rhodospirillales;f__Magnetospiraceae;g__JANQGL01;s__JANQGL01 sp028282245	JANQIL010000018.1_27	9.4e-39	129	164
GB_GCA_020217035.1	d__Bacteria;p__Pseudomonadota;c__Alphaproteobacteria;o__Rhodospirillales;f__Magnetospirillaceae;g__Magnetospirillum;s__Magnetospirillum sp020217035	JAIWOG010000302.1_4	6.9e-42	129	174
GB_GCA_009694245.1	d__Bacteria;p__Pseudomonadota;c__Alphaproteobacteria;o__Rhodospirillales;f__Rhodospirillaceae;g__SHVO01;s__SHVO01 sp009694245	SHVO01000019.1_2	3e-36	129	200
GB_GCA_947476065.1	d__Bacteria;p__Pseudomonadota;c__Alphaproteobacteria;o__Rhodospirillales;f__Rhodospirillaceae;g__SHVO01;s__SHVO01 sp947476065	CANJPG010000022.1_12	3.8e-39	129	171
GB_GCA_033764265.1	d__Bacteria;p__Pseudomonadota;c__Alphaproteobacteria;o__Rhodospirillales;f__Rhodospirillaceae;g__VGEM01;s__VGEM01 sp033764265	JANRJB010000177.1_4	3.8e-31	129	164
GB_GCA_018432935.1	d__Bacteria;p__Pseudomonadota;c__Alphaproteobacteria;o__Rhodospirillales;f__Shumkoniaceae;g__JAHDSF01;s__JAHDSF01 sp018432935	JAHDSF010000007.1_17	1.2e-34	129	175
GB_GCA_030745835.1	d__Bacteria;p__Pseudomonadota;c__Alphaproteobacteria;o__Rhodospirillales;f__UBA2165;g__GCA-2687515;s__GCA-2687515 sp002687515	JASLNU010000006.1_33	5.3e-33	129	185
GB_GCA_046582475.1	d__Bacteria;p__Pseudomonadota;c__Alphaproteobacteria;o__Rhodospirillales;f__UBA2165;g__GCA-2687515;s__GCA-2687515 sp046582475	JAYGEH010000255.1_14	1.6e-35	129	198
GB_GCA_013204125.1	d__Bacteria;p__Pseudomonadota;c__Alphaproteobacteria;o__Rhodospirillales;f__UBA2165;g__JABMOP01;s__JABMOP01 sp013204125	JABMOP010000490.1_3	1.1e-36	129	182
GB_GCA_001897445.1	d__Bacteria;p__Pseudomonadota;c__Alphaproteobacteria;o__Rickettsiales;f__33-17;g__33-17;s__33-17 sp001897445	MKSX01000021.1_13	5.8e-40	129	184
GB_GCA_017304685.1	d__Bacteria;p__Pseudomonadota;c__Alphaproteobacteria;o__Rickettsiales;f__33-17;g__JAFKLR01;s__JAFKLR01 sp017304685	JAFKLR010000004.1_676	2e-43	129	168
RS_GCF_000632985.1	d__Bacteria;p__Pseudomonadota;c__Alphaproteobacteria;o__Rickettsiales;f__Anaplasmataceae;g__Neorickettsia;s__Neorickettsia helminthoeca	NZ_CP007481.1_207	4.8e-37	129	146
GB_GCA_029715105.1	d__Bacteria;p__Pseudomonadota;c__Alphaproteobacteria;o__Rickettsiales;f__Anaplasmataceae;g__Wolbachia;s__Wolbachia sp029715105	CP085695.1_312	3.4e-33	129	150
GB_GCA_000512675.1	d__Bacteria;p__Pseudomonadota;c__Alphaproteobacteria;o__Rickettsiales;f__Anaplasmataceae;g__Xenolissoclinum;s__Xenolissoclinum pacificum	AXCJ01000001.1_67	1.3e-37	129	153
GB_GCA_964414595.1	d__Bacteria;p__Pseudomonadota;c__Alphaproteobacteria;o__Rickettsiales;f__CAIJLX01;g__CAYPXJ01;s__CAYPXJ01 sp964414595	CAYPXJ010000008.1_25	1.2e-37	129	133
GB_GCA_964520155.1	d__Bacteria;p__Pseudomonadota;c__Alphaproteobacteria;o__Rickettsiales;f__JABCZZ01;g__CAZFOM01;s__CAZFOM01 sp964520155	CAZFOM010000106.1_4	1.1e-35	129	154
GB_GCA_028289305.1	d__Bacteria;p__Pseudomonadota;c__Alphaproteobacteria;o__Rickettsiales;f__JANQQO01;g__JANQQO01;s__JANQQO01 sp028289305	JANQQO010000037.1_8	1.3e-43	129	184
RS_GCF_003953955.1	d__Bacteria;p__Pseudomonadota;c__Alphaproteobacteria;o__Rickettsiales;f__Midichloriaceae;g__Aquirickettsia;s__Aquirickettsia rohweri	NZ_RXFM01000048.1_11	2.9e-39	129	149
GB_GCA_044229535.1	d__Bacteria;p__Pseudomonadota;c__Alphaproteobacteria;o__Rickettsiales;f__Midichloriaceae;g__CAZLFQ01;s__CAZLFQ01 sp044229535	JBGASU010000001.1_1170	1.1e-40	129	162
GB_GCA_964529685.1	d__Bacteria;p__Pseudomonadota;c__Alphaproteobacteria;o__Rickettsiales;f__Midichloriaceae;g__JALQUO01;s__JALQUO01 sp964529685	CAZGZC010000003.1_70	1.5e-36	129	189
GB_GCA_963762045.1	d__Bacteria;p__Pseudomonadota;c__Alphaproteobacteria;o__Rickettsiales;f__Rickettsiaceae;g__CAVXJA01;s__CAVXJA01 sp963762045	CAVXJA010000001.1_126	3.8e-42	129	172
GB_GCA_024236375.1	d__Bacteria;p__Pseudomonadota;c__Alphaproteobacteria;o__Rickettsiales;f__Rickettsiaceae;g__Megaera_A;s__Megaera_A sp024236375	JACKKP010000002.1_125	5e-37	129	170
RS_GCF_003015145.1	d__Bacteria;p__Pseudomonadota;c__Alphaproteobacteria;o__Rickettsiales;f__Rickettsiaceae;g__Phycorickettsia;s__Phycorickettsia trachydisci	NZ_CP027845.1_224	2.7e-32	129	163
RS_GCF_964026555.1	d__Bacteria;p__Pseudomonadota;c__Alphaproteobacteria;o__Rickettsiales;f__Rickettsiaceae;g__Tisiphia;s__Tisiphia sp964026555	NZ_OZ032159.1_772	7.4e-40	129	166
GB_GCA_964409675.1	d__Bacteria;p__Pseudomonadota;c__Alphaproteobacteria;o__Rickettsiales;f__SXRF01;g__CAYMDD01;s__CAYMDD01 sp964409675	CAYPEF010000020.1_12	7.5e-43	129	159
GB_GCA_043763155.1	d__Bacteria;p__Pseudomonadota;c__Alphaproteobacteria;o__Rickettsiales;f__SXRF01;g__JANYBV01;s__JANYBV01 sp043763155	JAYULW010000042.1_16	4.2e-40	129	168
GB_GCA_964588995.1	d__Bacteria;p__Pseudomonadota;c__Alphaproteobacteria;o__Rickettsiales;f__UBA8987;g__CAZPQM01;s__CAZPQM01 sp964588995	CAZPQM010000007.1_75	7e-40	129	179
GB_GCA_964445765.1	d__Bacteria;p__Pseudomonadota;c__Alphaproteobacteria;o__Rickettsiales;f__UBA8987;g__JANPLD01;s__JANPLD01 sp964445765	CAYULD010000003.1_269	7.5e-42	129	151
GB_GCA_021730835.1	d__Bacteria;p__Pseudomonadota;c__Alphaproteobacteria;o__Rickettsiales;f__UBA998;g__JAKFYP01;s__JAKFYP01 sp021730835	JAKFYP010000112.1_7	9.6e-40	129	173
GB_GCA_031256175.1	d__Bacteria;p__Pseudomonadota;c__Alphaproteobacteria;o__Rs-D84;f__Rs-D84;g__WQXN01;s__WQXN01 sp031256175	JAIRRC010000012.1_23	1.1e-35	129	597
GB_GCA_038105345.1	d__Bacteria;p__Pseudomonadota;c__Alphaproteobacteria;o__RS24;f__RS24;g__JAHEGN01;s__JAHEGN01 sp038105345	JAYOCI010000002.1_6	1.8e-39	129	188
GB_GCA_002721725.1	d__Bacteria;p__Pseudomonadota;c__Alphaproteobacteria;o__RS24;f__RS24;g__UBA8337;s__UBA8337 sp002721725	PBLK01000008.1_142	3.2e-37	129	204
GB_GCA_009920875.1	d__Bacteria;p__Pseudomonadota;c__Alphaproteobacteria;o__RS24;f__RS24;g__UBA8337;s__UBA8337 sp009920875	RFZE01000018.1_12	3.4e-37	129	209
GB_GCA_949498175.1	d__Bacteria;p__Pseudomonadota;c__Alphaproteobacteria;o__RS24;f__RS24;g__UBA8337;s__UBA8337 sp949498175	CATDDF010000087.1_4	1.9e-37	129	194
GB_GCA_965662315.1	d__Bacteria;p__Pseudomonadota;c__Alphaproteobacteria;o__RS24;f__RS24;g__UBA8337;s__UBA8337 sp965662315	CBFIHY010000015.1_2	4.6e-38	129	191
GB_GCA_031258785.1	d__Bacteria;p__Pseudomonadota;c__Alphaproteobacteria;o__RUG11792;f__RUG11792;g__JAIRMJ01;s__JAIRMJ01 sp031258785	JAIRMJ010000027.1_3	3.2e-32	129	177
GB_GCA_031267725.1	d__Bacteria;p__Pseudomonadota;c__Alphaproteobacteria;o__RUG11792;f__RUG11792;g__JAIRYO01;s__JAIRYO01 sp031267725	JAIRYO010000072.1_2	7.7e-36	129	170
GB_GCA_964611585.1	d__Bacteria;p__Pseudomonadota;c__Alphaproteobacteria;o__SHVP01;f__SHVP01;g__CAZTAK01;s__CAZTAK01 sp964611585	CAZTAK010000006.1_60	2.2e-36	129	175
GB_GCA_965224275.1	d__Bacteria;p__Pseudomonadota;c__Alphaproteobacteria;o__SHVV01;f__SHVV01;g__CAUZWH01;s__CAUZWH01 sp965224275	CBDCYR010000006.1_31	1.8e-34	129	210
GB_GCA_965247665.1	d__Bacteria;p__Pseudomonadota;c__Alphaproteobacteria;o__SHVV01;f__SHVV01;g__CAUZWH01;s__CAUZWH01 sp965247665	CBDFHH010000005.1_375	7.8e-35	129	208
GB_GCA_009694095.1	d__Bacteria;p__Pseudomonadota;c__Alphaproteobacteria;o__SHVV01;f__SHVV01;g__SHVV01;s__SHVV01 sp009694095	SHVV01000068.1_4	1.8e-39	129	184
GB_GCA_964577835.1	d__Bacteria;p__Pseudomonadota;c__Alphaproteobacteria;o__SMXQ01;f__SMXQ01;g__CAVVYA01;s__CAVVYA01 sp964577835	CAZOBN010000094.1_3	1.5e-37	129	202
GB_GCA_009694045.1	d__Bacteria;p__Pseudomonadota;c__Alphaproteobacteria;o__SP197;f__SP197;g__SHVY01;s__SHVY01 sp009694045	SHVY01000024.1_27	1.6e-37	129	164
GB_GCA_018700655.1	d__Bacteria;p__Pseudomonadota;c__Alphaproteobacteria;o__SP197;f__SP197;g__SP197;s__SP197 sp018700655	JABIUG010000159.1_19	4.3e-36	129	180
GB_GCA_022822575.1	d__Bacteria;p__Pseudomonadota;c__Alphaproteobacteria;o__SP197;f__SP197;g__SP197;s__SP197 sp022822575	JAJEBJ010000421.1_6	1.1e-34	129	182
GB_GCA_030641355.1	d__Bacteria;p__Pseudomonadota;c__Alphaproteobacteria;o__Sphingomonadales;f__Emcibacteraceae;g__Paremcibacter;s__Paremcibacter sp023142175	DAOWHQ010000191.1_9	1.6e-41	129	174
GB_GCA_006226495.1	d__Bacteria;p__Pseudomonadota;c__Alphaproteobacteria;o__Sphingomonadales;f__Kordiimonadaceae;g__Kordiimonas;s__Kordiimonas sp006226495	SBGU01000007.1_55	3e-42	129	191
GB_GCA_024636575.1	d__Bacteria;p__Pseudomonadota;c__Alphaproteobacteria;o__Sphingomonadales;f__Sphingomonadaceae;g__Allopontixanthobacter;s__Allopontixanthobacter sp024636575	JAGXGU010000172.1_22	1e-33	129	159
GB_GCA_041741895.1	d__Bacteria;p__Pseudomonadota;c__Alphaproteobacteria;o__Sphingomonadales;f__Sphingomonadaceae;g__Allopontixanthobacter;s__Allopontixanthobacter sp041741895	JBGSJO010000103.1_8	3e-33	129	159
GB_GCA_035628635.1	d__Bacteria;p__Pseudomonadota;c__Alphaproteobacteria;o__Sphingomonadales;f__Sphingomonadaceae;g__Allosphingosinicella;s__Allosphingosinicella sp035628635	DASPJJ010000006.1_29	1.1e-34	129	173
GB_GCA_036388255.1	d__Bacteria;p__Pseudomonadota;c__Alphaproteobacteria;o__Sphingomonadales;f__Sphingomonadaceae;g__Allosphingosinicella;s__Allosphingosinicella sp036388255	DASVSD010000007.1_28	3.3e-35	129	173
GB_GCA_041905385.1	d__Bacteria;p__Pseudomonadota;c__Alphaproteobacteria;o__Sphingomonadales;f__Sphingomonadaceae;g__Allosphingosinicella;s__Allosphingosinicella sp041905385	JAYRLF010000152.1_11	9.4e-38	129	163
RS_GCF_038289935.1	d__Bacteria;p__Pseudomonadota;c__Alphaproteobacteria;o__Sphingomonadales;f__Sphingomonadaceae;g__Alteraurantiacibacter;s__Alteraurantiacibacter gilvus	NZ_JBBYHV010000001.1_1736	2e-38	129	164
RS_GCF_026967575.1	d__Bacteria;p__Pseudomonadota;c__Alphaproteobacteria;o__Sphingomonadales;f__Sphingomonadaceae;g__Alteraurantiacibacter;s__Alteraurantiacibacter sp026967575	NZ_CP114054.1_2609	8e-38	129	164
RS_GCF_003958635.1	d__Bacteria;p__Pseudomonadota;c__Alphaproteobacteria;o__Sphingomonadales;f__Sphingomonadaceae;g__Altericroceibacterium_A;s__Altericroceibacterium_A xinjiangense	NZ_RSEK01000001.1_93	2.6e-36	129	164
RS_GCF_038594485.1	d__Bacteria;p__Pseudomonadota;c__Alphaproteobacteria;o__Sphingomonadales;f__Sphingomonadaceae;g__Alteriqipengyuania;s__Alteriqipengyuania bathyomarina_A	NZ_JBCFZG010000008.1_76	2e-37	129	161
GB_GCA_964401045.1	d__Bacteria;p__Pseudomonadota;c__Alphaproteobacteria;o__Sphingomonadales;f__Sphingomonadaceae;g__CAYNXB01;s__CAYNXB01 sp964401045	CAYNXB010000011.1_21	1.3e-35	129	163
RS_GCF_018599195.1	d__Bacteria;p__Pseudomonadota;c__Alphaproteobacteria;o__Sphingomonadales;f__Sphingomonadaceae;g__Croceibacterium_A;s__Croceibacterium_A selenioxidans	NZ_JAHFVK010000001.1_566	1e-36	129	174
GB_GCA_029265155.1	d__Bacteria;p__Pseudomonadota;c__Alphaproteobacteria;o__Sphingomonadales;f__Sphingomonadaceae;g__Croceibacterium_A;s__Croceibacterium_A sp029265155	JAJUJV010000007.1_18	2.6e-36	129	165
GB_GCA_035626815.1	d__Bacteria;p__Pseudomonadota;c__Alphaproteobacteria;o__Sphingomonadales;f__Sphingomonadaceae;g__Croceibacterium_A;s__Croceibacterium_A sp035626815	DASPMY010000029.1_2	5.7e-35	129	162
GB_GCA_044506885.1	d__Bacteria;p__Pseudomonadota;c__Alphaproteobacteria;o__Sphingomonadales;f__Sphingomonadaceae;g__Croceibacterium_A;s__Croceibacterium_A sp044506885	JBIQKC010000017.1_44	1.7e-33	129	165
GB_GCA_937898525.1	d__Bacteria;p__Pseudomonadota;c__Alphaproteobacteria;o__Sphingomonadales;f__Sphingomonadaceae;g__Croceibacterium_A;s__Croceibacterium_A sp937898525	CALCBC010000019.1_18	1.8e-35	129	164
GB_GCA_036397575.1	d__Bacteria;p__Pseudomonadota;c__Alphaproteobacteria;o__Sphingomonadales;f__Sphingomonadaceae;g__DASWIR01;s__DASWIR01 sp036397575	DASWIR010000041.1_6	6.2e-37	129	164
RS_GCF_001663155.1	d__Bacteria;p__Pseudomonadota;c__Alphaproteobacteria;o__Sphingomonadales;f__Sphingomonadaceae;g__Erythrobacter;s__Erythrobacter ishigakiensis	NZ_CP015963.1_1219	1.4e-38	129	176
RS_GCF_003264115.1	d__Bacteria;p__Pseudomonadota;c__Alphaproteobacteria;o__Sphingomonadales;f__Sphingomonadaceae;g__Erythrobacter;s__Erythrobacter sp003264115	NZ_CP021912.1_2456	1.5e-35	129	162
GB_GCA_038130205.1	d__Bacteria;p__Pseudomonadota;c__Alphaproteobacteria;o__Sphingomonadales;f__Sphingomonadaceae;g__Erythrobacter;s__Erythrobacter sp038130205	JAYPMZ010000167.1_2	1.6e-37	129	170
GB_GCA_039039885.1	d__Bacteria;p__Pseudomonadota;c__Alphaproteobacteria;o__Sphingomonadales;f__Sphingomonadaceae;g__Erythrobacter;s__Erythrobacter sp039039885	JBCCPG010000006.1_55	2.1e-37	129	164
GB_GCA_047975785.1	d__Bacteria;p__Pseudomonadota;c__Alphaproteobacteria;o__Sphingomonadales;f__Sphingomonadaceae;g__JACXVD01;s__JACXVD01 sp047975785	JBKEEC010000322.1_9	5.5e-39	129	167
RS_GCF_029436685.1	d__Bacteria;p__Pseudomonadota;c__Alphaproteobacteria;o__Sphingomonadales;f__Sphingomonadaceae;g__Novosphingobium;s__Novosphingobium cyanobacteriorum	NZ_JAROCY010000004.1_82	3.4e-36	129	168
RS_GCF_015694345.1	d__Bacteria;p__Pseudomonadota;c__Alphaproteobacteria;o__Sphingomonadales;f__Sphingomonadaceae;g__Novosphingobium;s__Novosphingobium jiangmenense	NZ_JADQDC010000003.1_225	3.1e-37	129	168
RS_GCF_002855555.1	d__Bacteria;p__Pseudomonadota;c__Alphaproteobacteria;o__Sphingomonadales;f__Sphingomonadaceae;g__Novosphingobium;s__Novosphingobium sp002855555	NZ_PKRT01000001.1_1239	1.7e-37	129	162
RS_GCF_003454795.1	d__Bacteria;p__Pseudomonadota;c__Alphaproteobacteria;o__Sphingomonadales;f__Sphingomonadaceae;g__Novosphingobium;s__Novosphingobium sp003454795	NZ_CP028347.1_265	3.8e-37	129	168
RS_GCF_025340265.1	d__Bacteria;p__Pseudomonadota;c__Alphaproteobacteria;o__Sphingomonadales;f__Sphingomonadaceae;g__Novosphingobium;s__Novosphingobium sp025340265	NZ_CP022707.1_887	5.3e-35	129	164
GB_GCA_025938935.1	d__Bacteria;p__Pseudomonadota;c__Alphaproteobacteria;o__Sphingomonadales;f__Sphingomonadaceae;g__Novosphingobium;s__Novosphingobium sp025938935	JAPCWB010000001.1_3368	2.7e-37	129	162
GB_GCA_029247785.1	d__Bacteria;p__Pseudomonadota;c__Alphaproteobacteria;o__Sphingomonadales;f__Sphingomonadaceae;g__Novosphingobium;s__Novosphingobium sp029247785	JAQWKP010000036.1_18	4.7e-38	129	164
GB_GCA_031285165.1	d__Bacteria;p__Pseudomonadota;c__Alphaproteobacteria;o__Sphingomonadales;f__Sphingomonadaceae;g__Novosphingobium;s__Novosphingobium sp031285165	JAITWR010000159.1_5	1.4e-32	129	169
GB_GCA_031363685.1	d__Bacteria;p__Pseudomonadota;c__Alphaproteobacteria;o__Sphingomonadales;f__Sphingomonadaceae;g__Novosphingobium;s__Novosphingobium sp031363685	JANLUV010000400.1_2	8.8e-36	129	167
GB_GCA_031366845.1	d__Bacteria;p__Pseudomonadota;c__Alphaproteobacteria;o__Sphingomonadales;f__Sphingomonadaceae;g__Novosphingobium;s__Novosphingobium sp031366845	JANLOZ010000017.1_2	4.9e-36	129	191
GB_GCA_039917735.1	d__Bacteria;p__Pseudomonadota;c__Alphaproteobacteria;o__Sphingomonadales;f__Sphingomonadaceae;g__Novosphingobium;s__Novosphingobium sp039917735	JBDSIY010000051.1_42	8.4e-34	129	165
GB_GCA_040377095.1	d__Bacteria;p__Pseudomonadota;c__Alphaproteobacteria;o__Sphingomonadales;f__Sphingomonadaceae;g__Novosphingobium;s__Novosphingobium sp040377095	JBEIPK010000040.1_19	2.5e-38	129	169
RS_GCF_040398825.1	d__Bacteria;p__Pseudomonadota;c__Alphaproteobacteria;o__Sphingomonadales;f__Sphingomonadaceae;g__Novosphingobium;s__Novosphingobium sp040398825	NZ_JBBATI010000009.1_77	2.9e-35	129	168
GB_GCA_041183725.1	d__Bacteria;p__Pseudomonadota;c__Alphaproteobacteria;o__Sphingomonadales;f__Sphingomonadaceae;g__Novosphingobium;s__Novosphingobium sp041183725	JBEGLE010000153.1_3	5.7e-37	129	162
GB_GCA_041677785.1	d__Bacteria;p__Pseudomonadota;c__Alphaproteobacteria;o__Sphingomonadales;f__Sphingomonadaceae;g__Novosphingobium;s__Novosphingobium sp041677785	JBAYPJ010000133.1_2	2.1e-35	129	169
GB_GCA_041915005.1	d__Bacteria;p__Pseudomonadota;c__Alphaproteobacteria;o__Sphingomonadales;f__Sphingomonadaceae;g__Novosphingobium;s__Novosphingobium sp041915005	JAYSCF010000227.1_1	4e-35	129	156
GB_GCA_043756025.1	d__Bacteria;p__Pseudomonadota;c__Alphaproteobacteria;o__Sphingomonadales;f__Sphingomonadaceae;g__Novosphingobium;s__Novosphingobium sp043756025	JAYURW010000029.1_19	1e-37	129	166
GB_GCA_963791765.1	d__Bacteria;p__Pseudomonadota;c__Alphaproteobacteria;o__Sphingomonadales;f__Sphingomonadaceae;g__Novosphingobium;s__Novosphingobium sp963791765	CAWBTL010000001.1_473	6.6e-39	129	170
RS_GCF_000807925.1	d__Bacteria;p__Pseudomonadota;c__Alphaproteobacteria;o__Sphingomonadales;f__Sphingomonadaceae;g__Novosphingobium;s__Novosphingobium subterraneum	NZ_JRVC01000005.1_157	3.8e-37	129	168
RS_GCF_016803135.1	d__Bacteria;p__Pseudomonadota;c__Alphaproteobacteria;o__Sphingomonadales;f__Sphingomonadaceae;g__Pelagerythrobacter;s__Pelagerythrobacter sp016803135	NZ_JAEVFE010000004.1_158	6e-35	129	166
RS_GCF_041912895.1	d__Bacteria;p__Pseudomonadota;c__Alphaproteobacteria;o__Sphingomonadales;f__Sphingomonadaceae;g__Pelagerythrobacter;s__Pelagerythrobacter sp041912895	NZ_JAYSGI010000001.1_46	3.3e-34	129	168
GB_GCA_043742745.1	d__Bacteria;p__Pseudomonadota;c__Alphaproteobacteria;o__Sphingomonadales;f__Sphingomonadaceae;g__Polymorphobacter_B;s__Polymorphobacter_B sp043742745	JAYTXW010000312.1_2	6.4e-35	129	170
GB_GCA_020629385.1	d__Bacteria;p__Pseudomonadota;c__Alphaproteobacteria;o__Sphingomonadales;f__Sphingomonadaceae;g__Pontixanthobacter;s__Pontixanthobacter sp020629385	JAHDDJ010000020.1_7	2.2e-38	129	163
RS_GCF_019711535.1	d__Bacteria;p__Pseudomonadota;c__Alphaproteobacteria;o__Sphingomonadales;f__Sphingomonadaceae;g__Qipengyuania;s__Qipengyuania aestuarii	NZ_JAIGNP010000002.1_709	2e-36	129	162
RS_GCF_014117445.1	d__Bacteria;p__Pseudomonadota;c__Alphaproteobacteria;o__Sphingomonadales;f__Sphingomonadaceae;g__Sandaracinobacteroides_A;s__Sandaracinobacteroides_A saxicola	NZ_CP059851.1_1552	6.2e-36	129	172
RS_GCF_025961835.1	d__Bacteria;p__Pseudomonadota;c__Alphaproteobacteria;o__Sphingomonadales;f__Sphingomonadaceae;g__Sphingobium;s__Sphingobium sp025961835	NZ_JAOQOK010000001.1_796	1.7e-40	129	181
RS_GCF_030867385.1	d__Bacteria;p__Pseudomonadota;c__Alphaproteobacteria;o__Sphingomonadales;f__Sphingomonadaceae;g__Sphingobium;s__Sphingobium sp030867385	NZ_JAPFBJ010000001.1_150	3.3e-40	129	176
GB_GCA_013812805.1	d__Bacteria;p__Pseudomonadota;c__Alphaproteobacteria;o__Sphingomonadales;f__Sphingomonadaceae;g__Sphingomicrobium;s__Sphingomicrobium sp013812805	JACCSV010000146.1_1	5.1e-37	129	169
RS_GCF_023266535.1	d__Bacteria;p__Pseudomonadota;c__Alphaproteobacteria;o__Sphingomonadales;f__Sphingomonadaceae;g__Sphingomicrobium;s__Sphingomicrobium sp023266535	NZ_JAHFPY010000069.1_9	6.1e-39	129	173
RS_GCF_025362505.1	d__Bacteria;p__Pseudomonadota;c__Alphaproteobacteria;o__Sphingomonadales;f__Sphingomonadaceae;g__Sphingomicrobium;s__Sphingomicrobium sp025362505	NZ_JANYGG010000135.1_56	7.9e-39	129	174
GB_GCA_026785645.1	d__Bacteria;p__Pseudomonadota;c__Alphaproteobacteria;o__Sphingomonadales;f__Sphingomonadaceae;g__Sphingomicrobium;s__Sphingomicrobium sp026785645	JAJAZM010000001.1_5	3e-38	129	171
RS_GCF_031361285.1	d__Bacteria;p__Pseudomonadota;c__Alphaproteobacteria;o__Sphingomonadales;f__Sphingomonadaceae;g__Sphingomicrobium;s__Sphingomicrobium sp031361285	NZ_JANMCO010000130.1_14	4.2e-39	129	168
RS_GCF_031372575.1	d__Bacteria;p__Pseudomonadota;c__Alphaproteobacteria;o__Sphingomonadales;f__Sphingomonadaceae;g__Sphingomicrobium;s__Sphingomicrobium sp031372575	NZ_JANMLM010000028.1_14	2.9e-40	129	171
GB_GCA_035491735.1	d__Bacteria;p__Pseudomonadota;c__Alphaproteobacteria;o__Sphingomonadales;f__Sphingomonadaceae;g__Sphingomicrobium;s__Sphingomicrobium sp035491735	DATJKE010000161.1_4	3.2e-39	129	169
RS_GCF_035593985.1	d__Bacteria;p__Pseudomonadota;c__Alphaproteobacteria;o__Sphingomonadales;f__Sphingomonadaceae;g__Sphingomicrobium;s__Sphingomicrobium sp035593985	NZ_CP141587.1_865	5.5e-40	129	169
GB_GCA_036392155.1	d__Bacteria;p__Pseudomonadota;c__Alphaproteobacteria;o__Sphingomonadales;f__Sphingomonadaceae;g__Sphingomicrobium;s__Sphingomicrobium sp036392155	DASVYN010000174.1_2	2.1e-39	129	169
GB_GCA_036392635.1	d__Bacteria;p__Pseudomonadota;c__Alphaproteobacteria;o__Sphingomonadales;f__Sphingomonadaceae;g__Sphingomicrobium;s__Sphingomicrobium sp036392635	DASVXN010000016.1_2	1.7e-42	129	169
GB_GCA_038234545.1	d__Bacteria;p__Pseudomonadota;c__Alphaproteobacteria;o__Sphingomonadales;f__Sphingomonadaceae;g__Sphingomicrobium;s__Sphingomicrobium sp038234545	JBBQTM010000025.1_7	1e-37	129	170
GB_GCA_038319435.1	d__Bacteria;p__Pseudomonadota;c__Alphaproteobacteria;o__Sphingomonadales;f__Sphingomonadaceae;g__Sphingomicrobium;s__Sphingomicrobium sp038319435	JBBQDG010000010.1_49	1e-38	129	170
GB_GCA_039918915.1	d__Bacteria;p__Pseudomonadota;c__Alphaproteobacteria;o__Sphingomonadales;f__Sphingomonadaceae;g__Sphingomicrobium;s__Sphingomicrobium sp039918915	JBDSGQ010000048.1_18	3.8e-36	129	170
GB_GCA_039931595.1	d__Bacteria;p__Pseudomonadota;c__Alphaproteobacteria;o__Sphingomonadales;f__Sphingomonadaceae;g__Sphingomicrobium;s__Sphingomicrobium sp039931595	JBDTRT010000025.1_24	2.9e-39	129	169
GB_GCA_039934175.1	d__Bacteria;p__Pseudomonadota;c__Alphaproteobacteria;o__Sphingomonadales;f__Sphingomonadaceae;g__Sphingomicrobium;s__Sphingomicrobium sp039934175	JBDTMR010000031.1_14	3.4e-37	129	170
RS_GCF_045810705.1	d__Bacteria;p__Pseudomonadota;c__Alphaproteobacteria;o__Sphingomonadales;f__Sphingomonadaceae;g__Sphingomicrobium;s__Sphingomicrobium sp045810705	NZ_JBJMVI010000004.1_79	6.1e-41	129	169
GB_GCA_964551235.1	d__Bacteria;p__Pseudomonadota;c__Alphaproteobacteria;o__Sphingomonadales;f__Sphingomonadaceae;g__Sphingomicrobium;s__Sphingomicrobium sp964551235	CAZKCD010000128.1_6	1.3e-39	129	170
RS_GCF_022568775.1	d__Bacteria;p__Pseudomonadota;c__Alphaproteobacteria;o__Sphingomonadales;f__Sphingomonadaceae;g__Sphingomicrobium;s__Sphingomicrobium telluris	NZ_JAKZHW010000001.1_126	6e-42	129	169
GB_GCA_964246315.1	d__Bacteria;p__Pseudomonadota;c__Alphaproteobacteria;o__Sphingomonadales;f__Sphingomonadaceae;g__Sphingomonas_O;s__Sphingomonas_O sp964246315	CAXTPT010000012.1_20	1.5e-39	129	170
GB_GCA_964554455.1	d__Bacteria;p__Pseudomonadota;c__Alphaproteobacteria;o__Sphingomonadales;f__Sphingomonadaceae;g__Sphingopyxis;s__Sphingopyxis sp964554455	CAZKOW010000001.1_233	1.1e-38	129	172
GB_GCA_041175505.1	d__Bacteria;p__Pseudomonadota;c__Alphaproteobacteria;o__Sphingomonadales;f__Sphingomonadaceae;g__Sphingorhabdus_B;s__Sphingorhabdus_B sp041175505	JBEDET010000015.1_22	3e-39	129	175
GB_GCA_964202995.1	d__Bacteria;p__Pseudomonadota;c__Alphaproteobacteria;o__Sphingomonadales;f__Sphingomonadaceae;g__Sphingorhabdus_B;s__Sphingorhabdus_B sp945882965	CAXNKR010000001.1_756	4.5e-37	129	173
GB_GCA_002720125.1	d__Bacteria;p__Pseudomonadota;c__Alphaproteobacteria;o__TMED109;f__TMED109;g__GCA-2720125;s__GCA-2720125 sp002720125	PBGQ01000022.1_19	7.1e-34	129	159
GB_GCA_913046335.1	d__Bacteria;p__Pseudomonadota;c__Alphaproteobacteria;o__TMED109;f__TMED109;g__TMED109;s__TMED109 sp002684605	CAJWSU010000008.1_2	6.9e-36	129	162
GB_GCA_002720535.1	d__Bacteria;p__Pseudomonadota;c__Alphaproteobacteria;o__TMED109;f__TMED109;g__TMED109;s__TMED109 sp002720535	PBIU01000007.1_53	4.6e-37	129	168
GB_GCA_002937655.1	d__Bacteria;p__Pseudomonadota;c__Alphaproteobacteria;o__TMED109;f__TMED109;g__TMED109;s__TMED109 sp002937655	PTKH01000016.1_10	2.1e-35	129	168
GB_GCA_029936295.1	d__Bacteria;p__Pseudomonadota;c__Alphaproteobacteria;o__TMED109;f__TMED109;g__TMED109;s__TMED109 sp015660425	JAPYTH010000016.1_15	1.1e-36	129	168
GB_GCA_029243935.1	d__Bacteria;p__Pseudomonadota;c__Alphaproteobacteria;o__TMED109;f__TMED109;g__TMED109;s__TMED109 sp029243935	JAQWRB010000052.1_17	5.1e-36	129	160
GB_GCA_030828505.1	d__Bacteria;p__Pseudomonadota;c__Alphaproteobacteria;o__TMED109;f__TMED109;g__TMED109;s__TMED109 sp030828505	JAURCJ010000004.1_32	9.3e-37	129	159
GB_GCA_023252275.1	d__Bacteria;p__Pseudomonadota;c__Alphaproteobacteria;o__UBA11222;f__UBA11222;g__UBA11222;s__UBA11222 sp023252275	JAHHGO010000022.1_3	1.1e-43	129	176
GB_GCA_963974105.1	d__Bacteria;p__Pseudomonadota;c__Alphaproteobacteria;o__UBA2136;f__UBA2136;g__UBA2136;s__UBA2136 sp963974105	CAXBBG010000001.1_584	2.2e-40	129	162
GB_GCA_903907895.1	d__Bacteria;p__Pseudomonadota;c__Alphaproteobacteria;o__UBA2966;f__CAIVPW01;g__CAIVPW01;s__CAIVPW01 sp903907895	CAIVPW010000138.1_2	7.8e-41	129	344
GB_GCA_964566185.1	d__Bacteria;p__Pseudomonadota;c__Alphaproteobacteria;o__UBA3830;f__CAYLKK01;g__CAZMHS01;s__CAZMHS01 sp964566185	CAZMHS010000015.1_12	2.8e-38	129	148
GB_GCA_964530225.1	d__Bacteria;p__Pseudomonadota;c__Alphaproteobacteria;o__UBA6615;f__UBA6615;g__CAZHBA01;s__CAZHBA01 sp964530225	CAZHBA010000064.1_79	4.1e-38	129	179
GB_GCA_013003285.1	d__Bacteria;p__Pseudomonadota;c__Alphaproteobacteria;o__UBA6615;f__UBA6615;g__JABDJY01;s__JABDJY01 sp013003285	JABDJY010000416.1_3	2.2e-40	129	152
GB_GCA_050246875.1	d__Bacteria;p__Pseudomonadota;c__Alphaproteobacteria;o__UBA6615;f__UBA6615;g__SHWB01;s__SHWB01 sp050246875	JBFWVF010000003.1_291	4.9e-40	129	175
GB_GCA_049601915.1	d__Bacteria;p__Pseudomonadota;c__Alphaproteobacteria;o__UBA6615;f__UBA6615;g__UBA8079;s__UBA8079 sp049601915	JBMYRB010000001.1_526	1.5e-42	129	177
GB_GCA_964408735.1	d__Bacteria;p__Pseudomonadota;c__Alphaproteobacteria;o__UBA7887;f__UBA7887;g__UBA7887;s__UBA7887 sp964408735	CAYPAX010000077.1_24	8.1e-34	129	159
GB_GCA_965249645.1	d__Bacteria;p__Pseudomonadota;c__Alphaproteobacteria;o__UBA828;f__JAPUJA01;g__CAVOEB01;s__CAVOEB01 sp965249645	CBDFML010000011.1_384	7.6e-35	129	179
GB_GCA_030604165.1	d__Bacteria;p__Pseudomonadota;c__Alphaproteobacteria;o__UBA828;f__UBA828;g__JAUVWK01;s__JAUVWK01 sp030604165	JAUVWK010000025.1_11	1.3e-38	129	184
GB_GCA_002937555.1	d__Bacteria;p__Pseudomonadota;c__Alphaproteobacteria;o__UBA828;f__UBA828;g__PTKB01;s__PTKB01 sp002937555	PTKB01000060.1_4	8.3e-37	129	144
GB_GCA_022820945.1	d__Bacteria;p__Pseudomonadota;c__Alphaproteobacteria;o__UBA828;f__UBA828;g__WTGU01;s__WTGU01 sp022820945	JAJEEP010000014.1_12	4.7e-37	129	165
GB_GCA_965200925.1	d__Bacteria;p__Pseudomonadota;c__Alphaproteobacteria;o__UBA828;f__UBA828;g__WTGU01;s__WTGU01 sp965200925	OZ241738.1_1428	1.2e-33	129	188
GB_GCA_965214705.1	d__Bacteria;p__Pseudomonadota;c__Alphaproteobacteria;o__UBA828;f__UBA828;g__WTGU01;s__WTGU01 sp965214705	OZ243972.1_1116	4.7e-37	129	163
GB_GCA_006844765.1	d__Bacteria;p__Pseudomonadota;c__Alphaproteobacteria;o__UBA8366;f__Aestuariispiraceae;g__SPJV01;s__SPJV01 sp006844765	SPJV01000101.1_57	5.1e-36	129	175
GB_GCA_963664465.2	d__Bacteria;p__Pseudomonadota;c__Alphaproteobacteria;o__UBA8366;f__CAVOAK01;g__CAVOAK01;s__CAVOAK01 sp963664465	CAXXSU010000002.1_593	3.7e-33	129	176
GB_GCA_964501745.1	d__Bacteria;p__Pseudomonadota;c__Alphaproteobacteria;o__UBA8366;f__CAVOAK01;g__CAVOAK01;s__CAVOAK01 sp964501745	CAZCVU010000074.1_1	7.5e-36	129	173
GB_GCA_002937525.1	d__Bacteria;p__Pseudomonadota;c__Alphaproteobacteria;o__UBA8366;f__GCA-2717185;g__MarineAlpha4-Bin1;s__MarineAlpha4-Bin1 sp002937525	PTKA01000368.1_3	4.3e-40	129	170
GB_GCA_029881615.1	d__Bacteria;p__Pseudomonadota;c__Alphaproteobacteria;o__UBA8366;f__JADFVY01;g__JADFVY01;s__JADFVY01 sp029881615	JAOUMF010000002.1_5	8.4e-40	129	164
GB_GCA_030743445.1	d__Bacteria;p__Pseudomonadota;c__Alphaproteobacteria;o__UBA8366;f__UBA8366;g__JASLSL01;s__JASLSL01 sp030743445	JASLSL010000296.1_60	3e-38	129	180
GB_GCA_002712065.1	d__Bacteria;p__Pseudomonadota;c__Alphaproteobacteria;o__UBA8558;f__UBA8558;g__UBA8558;s__UBA8558 sp002712065	PARU01000014.1_50	7.1e-39	129	177
GB_GCA_041649025.1	d__Bacteria;p__Pseudomonadota;c__Alphaproteobacteria;o__UBA9219;f__UBA9219;g__CAIXLI01;s__CAIXLI01 sp041649025	JBAZNY010000015.1_39	4.4e-36	129	176
GB_GCA_013287665.1	d__Bacteria;p__Pseudomonadota;c__Alphaproteobacteria;o__UBA9655;f__UBA9655;g__UBA9655;s__UBA9655 sp013287665	JABDDK010000022.1_2	1e-35	129	156
GB_GCA_016185255.1	d__Bacteria;p__Pseudomonadota;c__Alphaproteobacteria;o__UBA9655;f__UBA9655;g__UBA9655;s__UBA9655 sp016185255	JACPNY010000053.1_6	2.4e-38	129	156
GB_GCA_964597045.1	d__Bacteria;p__Pseudomonadota;c__Alphaproteobacteria;o__UBA9655;f__UBA9655;g__UBA9655;s__UBA9655 sp964597045	CAZQWE010000005.1_46	3.2e-38	129	146
GB_GCA_021794275.1	d__Bacteria;p__Pseudomonadota;c__Gammaproteobacteria;o__Acidiferrobacterales;f__Acidiferrobacteraceae;g__Acidiferrobacter;s__Acidiferrobacter sp021794275	JAJYRD010000009.1_5	2.1e-38	129	129
GB_GCA_021816625.1	d__Bacteria;p__Pseudomonadota;c__Gammaproteobacteria;o__Acidiferrobacterales;f__Acidiferrobacteraceae;g__Acidiferrobacter;s__Acidiferrobacter sp021816625	JAKAXM010000009.1_20	3.7e-36	129	151
RS_GCF_018854015.1	d__Bacteria;p__Pseudomonadota;c__Gammaproteobacteria;o__Acidithiobacillales;f__Acidithiobacillaceae;g__Igneacidithiobacillus;s__Igneacidithiobacillus copahuensis	NZ_JAAXYO010000084.1_18	2.2e-37	129	167
GB_GCA_023134145.1	d__Bacteria;p__Pseudomonadota;c__Gammaproteobacteria;o__AKS1;f__AKS1;g__Sulfuriflexus;s__Sulfuriflexus sp023134145	JAGLUW010000013.1_15	1.4e-40	129	159
GB_GCA_964516915.1	d__Bacteria;p__Pseudomonadota;c__Gammaproteobacteria;o__Arenicellales;f__Arenicellaceae;g__Arenicella;s__Arenicella sp964516915	CAZEXS010000039.1_5	8.9e-40	129	170
GB_GCA_030590945.1	d__Bacteria;p__Pseudomonadota;c__Gammaproteobacteria;o__Arenicellales;f__Poriferihabitantaceae;g__JAAELZ01;s__JAAELZ01 sp030590945	JAUVBY010000009.1_12	2.9e-41	129	175
GB_GCA_965243285.1	d__Bacteria;p__Pseudomonadota;c__Gammaproteobacteria;o__Arenicellales;f__Poriferihabitantaceae;g__JAHRAW01;s__JAHRAW01 sp965243285	OZ251537.1_116	3e-38	129	176
GB_GCA_046047855.1	d__Bacteria;p__Pseudomonadota;c__Gammaproteobacteria;o__Burkholderiales;f__Burkholderiaceae_A;g__Hahnella;s__Hahnella sp046047855	JBJOHF010000022.1_15	2.5e-36	129	149
RS_GCF_003072465.1	d__Bacteria;p__Pseudomonadota;c__Gammaproteobacteria;o__Burkholderiales;f__Burkholderiaceae_B;g__Kinetoplastidibacterium;s__Kinetoplastidibacterium kentomonadis	NZ_CP025628.1_106	2.8e-32	129	154
GB_GCA_903909815.1	d__Bacteria;p__Pseudomonadota;c__Gammaproteobacteria;o__Burkholderiales;f__Burkholderiaceae_C;g__CAIKVZ01;s__CAIKVZ01 sp903909815	CAIVXG010000122.1_24	1.6e-36	129	153
GB_GCA_031363785.1	d__Bacteria;p__Pseudomonadota;c__Gammaproteobacteria;o__Burkholderiales;f__Burkholderiaceae_C;g__CAISIP01;s__CAISIP01 sp031363785	JANLVB010000079.1_6	7.2e-32	129	150
GB_GCA_031376995.1	d__Bacteria;p__Pseudomonadota;c__Gammaproteobacteria;o__Burkholderiales;f__Burkholderiaceae_C;g__CANHBY01;s__CANHBY01 sp031376995	JANMEO010000235.1_8	9.9e-34	129	170
GB_GCA_903828535.1	d__Bacteria;p__Pseudomonadota;c__Gammaproteobacteria;o__Burkholderiales;f__Burkholderiaceae_C;g__Curvibacter;s__Curvibacter sp903828535	CAIKMN010000032.1_44	2.5e-35	129	155
GB_GCA_903834975.1	d__Bacteria;p__Pseudomonadota;c__Gammaproteobacteria;o__Burkholderiales;f__Burkholderiaceae_C;g__Curvibacter;s__Curvibacter sp903834975	CAILKX010000160.1_30	4e-35	129	155
GB_GCA_903902035.1	d__Bacteria;p__Pseudomonadota;c__Gammaproteobacteria;o__Burkholderiales;f__Burkholderiaceae_C;g__Curvibacter;s__Curvibacter sp903902035	CAIUTG010000109.1_17	6e-36	129	155
RS_GCF_023715105.1	d__Bacteria;p__Pseudomonadota;c__Gammaproteobacteria;o__Burkholderiales;f__Burkholderiaceae_C;g__Hydrogenophaga;s__Hydrogenophaga intermedia_A	NZ_JAMBNO010000013.1_90	2.8e-34	129	152
GB_GCA_039932405.1	d__Bacteria;p__Pseudomonadota;c__Gammaproteobacteria;o__Burkholderiales;f__Burkholderiaceae_C;g__Ideonella_A;s__Ideonella_A sp039932405	JBDTQC010000017.1_16	1.7e-33	129	157
GB_GCA_031428975.1	d__Bacteria;p__Pseudomonadota;c__Gammaproteobacteria;o__Burkholderiales;f__Burkholderiaceae_C;g__JAAFIP01;s__JAAFIP01 sp031428975	JANOYR010000005.1_18	1e-31	129	153
GB_GCA_013297985.1	d__Bacteria;p__Pseudomonadota;c__Gammaproteobacteria;o__Burkholderiales;f__Burkholderiaceae_C;g__JAAFIY01;s__JAAFIY01 sp013297985	JAAFIY010000104.1_12	1.7e-29	129	156
GB_GCA_038241115.1	d__Bacteria;p__Pseudomonadota;c__Gammaproteobacteria;o__Burkholderiales;f__Burkholderiaceae_C;g__JANYJJ01;s__JANYJJ01 sp038241115	JBBRGA010000181.1_5	9.1e-33	129	159
GB_GCA_030054245.1	d__Bacteria;p__Pseudomonadota;c__Gammaproteobacteria;o__Burkholderiales;f__Burkholderiaceae_C;g__JASGCH01;s__JASGCH01 sp030054245	JASGCH010000201.1_2	2.1e-27	129	150
GB_GCA_030054145.1	d__Bacteria;p__Pseudomonadota;c__Gammaproteobacteria;o__Burkholderiales;f__Burkholderiaceae_C;g__JASGCK01;s__JASGCK01 sp030054145	JASGCK010000008.1_100	1.8e-33	129	165
RS_GCF_030014915.1	d__Bacteria;p__Pseudomonadota;c__Gammaproteobacteria;o__Burkholderiales;f__Burkholderiaceae_C;g__JAUASW01;s__JAUASW01 sp030014915	NZ_JAGIXS010000004.1_27	6.9e-35	129	149
RS_GCF_036880965.1	d__Bacteria;p__Pseudomonadota;c__Gammaproteobacteria;o__Burkholderiales;f__Burkholderiaceae_C;g__JAUASW01;s__JAUASW01 sp036880965	NZ_JBAJMV010000003.1_27	1e-34	129	149
RS_GCF_023910625.1	d__Bacteria;p__Pseudomonadota;c__Gammaproteobacteria;o__Burkholderiales;f__Burkholderiaceae_C;g__Limnohabitans_A;s__Limnohabitans_A sp023910625	NZ_JAAVVW010000002.1_552	1.2e-35	129	152
GB_GCA_039795515.1	d__Bacteria;p__Pseudomonadota;c__Gammaproteobacteria;o__Burkholderiales;f__Burkholderiaceae_C;g__Limnohabitans;s__Limnohabitans sp039795515	JBDKLR010000089.1_5	1.2e-34	129	152
RS_GCF_031458115.1	d__Bacteria;p__Pseudomonadota;c__Gammaproteobacteria;o__Burkholderiales;f__Burkholderiaceae_C;g__Pelomonas;s__Pelomonas asaccharophilus_A	NZ_JAVDXV010000010.1_197	5.2e-34	129	148
RS_GCF_043555985.1	d__Bacteria;p__Pseudomonadota;c__Gammaproteobacteria;o__Burkholderiales;f__Burkholderiaceae_C;g__Pelomonas;s__Pelomonas candidula	NZ_JBIGIC010000001.1_21	7.3e-36	129	149
GB_GCA_009996515.1	d__Bacteria;p__Pseudomonadota;c__Gammaproteobacteria;o__Burkholderiales;f__Burkholderiaceae_C;g__Pelomonas;s__Pelomonas sp009996515	JAACZV010000005.1_21	2.5e-36	129	149
GB_GCA_016195825.1	d__Bacteria;p__Pseudomonadota;c__Gammaproteobacteria;o__Burkholderiales;f__Burkholderiaceae_C;g__Pelomonas;s__Pelomonas sp016195825	JACPYV010000033.1_25	1.6e-34	129	150
GB_GCA_027486755.1	d__Bacteria;p__Pseudomonadota;c__Gammaproteobacteria;o__Burkholderiales;f__Burkholderiaceae_C;g__Polaromonas;s__Polaromonas sp027486755	JAIXOM010000011.1_84	6.3e-38	129	157
GB_GCA_035571715.1	d__Bacteria;p__Pseudomonadota;c__Gammaproteobacteria;o__Burkholderiales;f__Burkholderiaceae_C;g__Ramlibacter;s__Ramlibacter sp035571715	DATNCB010000515.1_2	1.7e-31	129	146
GB_GCA_018241985.1	d__Bacteria;p__Pseudomonadota;c__Gammaproteobacteria;o__Burkholderiales;f__Burkholderiaceae_C;g__Rhodoferax_A;s__Rhodoferax_A sp018241985	JAFECV010000090.1_4	5.7e-32	129	154
GB_GCA_021044545.1	d__Bacteria;p__Pseudomonadota;c__Gammaproteobacteria;o__Burkholderiales;f__Burkholderiaceae_C;g__RS62;s__RS62 sp021044545	CP087990.1_1538	1.7e-34	129	154
GB_GCA_020720385.1	d__Bacteria;p__Pseudomonadota;c__Gammaproteobacteria;o__Burkholderiales;f__Burkholderiaceae_C;g__Rubrivivax;s__Rubrivivax sp020720385	DYOR01000145.1_5	9.7e-32	129	126
GB_GCA_026785885.1	d__Bacteria;p__Pseudomonadota;c__Gammaproteobacteria;o__Burkholderiales;f__Burkholderiaceae_C;g__Rubrivivax;s__Rubrivivax sp026785885	JAJAZC010000047.1_15	1e-31	129	146
GB_GCA_013299055.1	d__Bacteria;p__Pseudomonadota;c__Gammaproteobacteria;o__Burkholderiales;f__Burkholderiaceae_C;g__Sphaerotilus;s__Sphaerotilus sp013299055	JAAFKB010000068.1_8	6.8e-34	129	158
RS_GCF_013299175.1	d__Bacteria;p__Pseudomonadota;c__Gammaproteobacteria;o__Burkholderiales;f__Burkholderiaceae_C;g__Sphaerotilus;s__Sphaerotilus sp013299175	NZ_JAAFKF010000009.1_54	7.1e-34	129	154
GB_GCA_030918015.1	d__Bacteria;p__Pseudomonadota;c__Gammaproteobacteria;o__Burkholderiales;f__Burkholderiaceae_C;g__Sphaerotilus;s__Sphaerotilus sp030918015	JAUPTP010000029.1_6	4.1e-36	129	154
RS_GCF_034519685.1	d__Bacteria;p__Pseudomonadota;c__Gammaproteobacteria;o__Burkholderiales;f__Burkholderiaceae_C;g__Sphaerotilus;s__Sphaerotilus sp034519685	NZ_JAXHOF010000006.1_511	6.4e-34	129	154
GB_GCA_041192465.1	d__Bacteria;p__Pseudomonadota;c__Gammaproteobacteria;o__Burkholderiales;f__Burkholderiaceae_C;g__Sphaerotilus;s__Sphaerotilus sp041192465	JBEEMX010000222.1_2	1.4e-33	129	158
RS_GCF_013294065.1	d__Bacteria;p__Pseudomonadota;c__Gammaproteobacteria;o__Burkholderiales;f__Burkholderiaceae_C;g__Sphaerotilus;s__Sphaerotilus uruguayifluvii	NZ_JABSNM010000008.1_81	4.6e-36	129	154
GB_GCA_021805825.1	d__Bacteria;p__Pseudomonadota;c__Gammaproteobacteria;o__Burkholderiales;f__Burkholderiaceae_C;g__Thiomonas_A;s__Thiomonas_A sp021805825	JAJZEC010000013.1_5	1.2e-31	129	179
GB_GCA_937927695.1	d__Bacteria;p__Pseudomonadota;c__Gammaproteobacteria;o__Burkholderiales;f__Burkholderiaceae_C;g__Thiomonas;s__Thiomonas sp937927695	CALBRU010000411.1_2	4.1e-33	129	176
RS_GCF_022809125.1	d__Bacteria;p__Pseudomonadota;c__Gammaproteobacteria;o__Burkholderiales;f__Burkholderiaceae_C;g__Variovorax_A;s__Variovorax_A terrae	NZ_JALGBI010000001.1_226	3.7e-33	129	150
RS_GCF_014284275.1	d__Bacteria;p__Pseudomonadota;c__Gammaproteobacteria;o__Burkholderiales;f__Burkholderiaceae_D;g__Undibacterium;s__Undibacterium amnicola	NZ_JACOFU010000003.1_194	8.9e-41	129	155
RS_GCF_018139645.1	d__Bacteria;p__Pseudomonadota;c__Gammaproteobacteria;o__Burkholderiales;f__Burkholderiaceae_D;g__Undibacterium;s__Undibacterium baiyunense	NZ_JAGSPM010000003.1_223	9.3e-40	129	155
RS_GCF_031326225.1	d__Bacteria;p__Pseudomonadota;c__Gammaproteobacteria;o__Burkholderiales;f__Burkholderiaceae_D;g__Undibacterium;s__Undibacterium cyanobacteriorum	NZ_CP133720.1_1048	1.6e-39	129	155
RS_GCF_042432465.1	d__Bacteria;p__Pseudomonadota;c__Gammaproteobacteria;o__Burkholderiales;f__Burkholderiaceae_D;g__Undibacterium;s__Undibacterium danionis	NZ_JBHLXJ010000018.1_152	1.4e-40	129	154
RS_GCF_018139545.1	d__Bacteria;p__Pseudomonadota;c__Gammaproteobacteria;o__Burkholderiales;f__Burkholderiaceae_D;g__Undibacterium;s__Undibacterium fentianense	NZ_JAGSPJ010000006.1_108	9.1e-40	129	155
RS_GCF_014284175.1	d__Bacteria;p__Pseudomonadota;c__Gammaproteobacteria;o__Burkholderiales;f__Burkholderiaceae_D;g__Undibacterium;s__Undibacterium flavidum	NZ_JACOGA010000003.1_250	1.8e-40	129	154
RS_GCF_014284365.1	d__Bacteria;p__Pseudomonadota;c__Gammaproteobacteria;o__Burkholderiales;f__Burkholderiaceae_D;g__Undibacterium;s__Undibacterium rugosum	NZ_JACOGG010000011.1_152	9.6e-40	129	156
RS_GCF_014284305.1	d__Bacteria;p__Pseudomonadota;c__Gammaproteobacteria;o__Burkholderiales;f__Burkholderiaceae_D;g__Undibacterium;s__Undibacterium seohonense	NZ_JACOFW010000010.1_83	1.5e-40	129	155
GB_GCA_002482715.1	d__Bacteria;p__Pseudomonadota;c__Gammaproteobacteria;o__Burkholderiales;f__Burkholderiaceae_D;g__Undibacterium;s__Undibacterium sp002482715	DLGN01000364.1_21	2e-40	129	155
GB_GCA_019752975.1	d__Bacteria;p__Pseudomonadota;c__Gammaproteobacteria;o__Burkholderiales;f__Burkholderiaceae_D;g__Undibacterium;s__Undibacterium sp019752975	JAIELM010000091.1_1	4.6e-40	129	153
RS_GCF_049339385.1	d__Bacteria;p__Pseudomonadota;c__Gammaproteobacteria;o__Burkholderiales;f__Burkholderiaceae_D;g__Undibacterium;s__Undibacterium sp049339385	NZ_JBMPPF010000001.1_230	5.8e-40	129	155
RS_GCF_049340215.1	d__Bacteria;p__Pseudomonadota;c__Gammaproteobacteria;o__Burkholderiales;f__Burkholderiaceae_D;g__Undibacterium;s__Undibacterium sp049340215	NZ_JBMPPA010000009.1_113	9.8e-40	129	155
RS_GCF_049340305.1	d__Bacteria;p__Pseudomonadota;c__Gammaproteobacteria;o__Burkholderiales;f__Burkholderiaceae_D;g__Undibacterium;s__Undibacterium sp049340305	NZ_JBMPOU010000003.1_604	1.5e-40	129	154
GB_GCA_963511665.1	d__Bacteria;p__Pseudomonadota;c__Gammaproteobacteria;o__Burkholderiales;f__Burkholderiaceae_D;g__Undibacterium;s__Undibacterium sp963511665	CAUPKC010000056.1_21	6.2e-40	129	155
GB_GCA_963512475.1	d__Bacteria;p__Pseudomonadota;c__Gammaproteobacteria;o__Burkholderiales;f__Burkholderiaceae_D;g__Undibacterium;s__Undibacterium sp963512475	CAUPNA010000131.1_5	1.2e-39	129	156
GB_GCA_045106815.1	d__Bacteria;p__Pseudomonadota;c__Gammaproteobacteria;o__Burkholderiales;f__Burkholderiaceae_E;g__JAUIAI01;s__JAUIAI01 sp045106815	JBGCFG010000079.1_47	3.2e-31	129	179
GB_GCA_900552545.1	d__Bacteria;p__Pseudomonadota;c__Gammaproteobacteria;o__Burkholderiales;f__Burkholderiaceae_F;g__Duodenibacillus;s__Duodenibacillus sp900552545	USAL01000045.1_7	1.4e-37	129	227
GB_GCA_944390745.1	d__Bacteria;p__Pseudomonadota;c__Gammaproteobacteria;o__Burkholderiales;f__Burkholderiaceae_F;g__Duodenibacillus;s__Duodenibacillus sp944390745	CALXQK010000015.1_41	1.8e-38	129	180
GB_GCA_035274065.1	d__Bacteria;p__Pseudomonadota;c__Gammaproteobacteria;o__Burkholderiales;f__Burkholderiaceae_F;g__JACCZX01;s__JACCZX01 sp035274065	DATEOP010000108.1_3	2.5e-28	129	140
GB_GCA_025055385.1	d__Bacteria;p__Pseudomonadota;c__Gammaproteobacteria;o__Burkholderiales;f__Burkholderiaceae_F;g__JAKANT01;s__JAKANT01 sp025055385	JANWXE010000035.1_5	7.2e-33	129	146
RS_GCF_000250875.1	d__Bacteria;p__Pseudomonadota;c__Gammaproteobacteria;o__Burkholderiales;f__Burkholderiaceae_F;g__Sutterella;s__Sutterella parvirubra	NZ_JH605003.1_36	1.9e-38	129	156
RS_GCF_018881575.1	d__Bacteria;p__Pseudomonadota;c__Gammaproteobacteria;o__Burkholderiales;f__Burkholderiaceae;g__Polynucleobacter;s__Polynucleobacter sp018881575	NZ_JACVQB010000001.1_24	9.5e-37	129	161
GB_GCA_903944255.1	d__Bacteria;p__Pseudomonadota;c__Gammaproteobacteria;o__Burkholderiales;f__Burkholderiaceae;g__Polynucleobacter;s__Polynucleobacter sp903944255	CAJARE010000064.1_17	5e-35	129	157
GB_GCA_964511855.1	d__Bacteria;p__Pseudomonadota;c__Gammaproteobacteria;o__Burkholderiales;f__Burkholderiaceae;g__Polynucleobacter;s__Polynucleobacter sp964511855	CAZEHN010000003.1_8	2.5e-36	129	159
RS_GCF_013307225.1	d__Bacteria;p__Pseudomonadota;c__Gammaproteobacteria;o__Burkholderiales;f__Burkholderiaceae;g__Polynucleobacter;s__Polynucleobacter tropicus	NZ_CP028942.1_1815	1.5e-37	129	153
GB_GCA_035996965.1	d__Bacteria;p__Pseudomonadota;c__Gammaproteobacteria;o__Burkholderiales;f__Casimicrobiaceae;g__PALSA-1003;s__PALSA-1003 sp035996965	DASYJB010000154.1_2	1.5e-39	129	156
GB_GCA_036270955.1	d__Bacteria;p__Pseudomonadota;c__Gammaproteobacteria;o__Burkholderiales;f__Casimicrobiaceae;g__PALSA-1003;s__PALSA-1003 sp036270955	DATBBM010000049.1_2	4e-40	129	156
GB_GCA_039933695.1	d__Bacteria;p__Pseudomonadota;c__Gammaproteobacteria;o__Burkholderiales;f__Casimicrobiaceae;g__PALSA-1003;s__PALSA-1003 sp039933695	JBDTNP010000303.1_2	2.7e-39	129	157
GB_GCA_963816615.1	d__Bacteria;p__Pseudomonadota;c__Gammaproteobacteria;o__Burkholderiales;f__Casimicrobiaceae;g__PALSA-1003;s__PALSA-1003 sp963816615	CAWFLB010000002.1_233	3.8e-40	129	157
GB_GCA_963828665.1	d__Bacteria;p__Pseudomonadota;c__Gammaproteobacteria;o__Burkholderiales;f__Casimicrobiaceae;g__PALSA-1003;s__PALSA-1003 sp963828665	CAWHFL010000013.1_3	1.2e-39	129	156
GB_GCA_963847585.1	d__Bacteria;p__Pseudomonadota;c__Gammaproteobacteria;o__Burkholderiales;f__Casimicrobiaceae;g__PALSA-1003;s__PALSA-1003 sp963847585	CAWKAQ010000003.1_108	2.1e-39	129	189
GB_GCA_040880425.1	d__Bacteria;p__Pseudomonadota;c__Gammaproteobacteria;o__Burkholderiales;f__Eutrophovitaceae;g__DATKEK01;s__DATKEK01 sp040880425	JBBDIL010000033.1_46	2.2e-35	129	161
GB_GCA_037141795.1	d__Bacteria;p__Pseudomonadota;c__Gammaproteobacteria;o__Burkholderiales;f__Ga0077523;g__Ga0077523;s__Ga0077523 sp037141795	JBAXBV010000001.1_48	3.1e-33	129	151
GB_GCA_030652475.1	d__Bacteria;p__Pseudomonadota;c__Gammaproteobacteria;o__Burkholderiales;f__Gallionellaceae;g__Gallionella;s__Gallionella sp030652475	JAUSAO010000099.1_3	1.9e-36	129	154
GB_GCA_942490555.1	d__Bacteria;p__Pseudomonadota;c__Gammaproteobacteria;o__Burkholderiales;f__Gallionellaceae;g__Gallionella;s__Gallionella sp942490555	CALNXP010000007.1_76	1e-38	129	161
GB_GCA_964410705.1	d__Bacteria;p__Pseudomonadota;c__Gammaproteobacteria;o__Burkholderiales;f__Gallionellaceae;g__Gallionella;s__Gallionella sp964410705	CAYPIG010000043.1_30	1.3e-35	129	144
GB_GCA_028247015.1	d__Bacteria;p__Pseudomonadota;c__Gammaproteobacteria;o__Burkholderiales;f__Methylophilaceae;g__BACL14;s__BACL14 sp028247015	JAOKFJ010000006.1_59	9.7e-38	129	150
RS_GCF_020510525.1	d__Bacteria;p__Pseudomonadota;c__Gammaproteobacteria;o__Burkholderiales;f__Rhodocyclaceae;g__Azonexus;s__Azonexus australiensis_B	NZ_CP075188.1_692	3.7e-42	129	127
GB_GCA_016709495.1	d__Bacteria;p__Pseudomonadota;c__Gammaproteobacteria;o__Burkholderiales;f__Rhodocyclaceae;g__Azonexus;s__Azonexus defluvii	JADJMS010000006.1_298	1.7e-41	129	128
RS_GCF_020510665.1	d__Bacteria;p__Pseudomonadota;c__Gammaproteobacteria;o__Burkholderiales;f__Rhodocyclaceae;g__Azonexus;s__Azonexus denitrificans_B	NZ_CP075187.1_2610	5.9e-43	129	127
GB_GCA_049304775.1	d__Bacteria;p__Pseudomonadota;c__Gammaproteobacteria;o__Burkholderiales;f__Rhodocyclaceae;g__Azonexus;s__Azonexus limneticus_C	JBAQOL010000001.1_105	5.3e-42	129	127
RS_GCF_905120355.1	d__Bacteria;p__Pseudomonadota;c__Gammaproteobacteria;o__Burkholderiales;f__Rhodocyclaceae;g__Azonexus;s__Azonexus sp012839675	NZ_CAJHOB010000007.1_110	5.4e-42	129	148
GB_GCA_016705475.1	d__Bacteria;p__Pseudomonadota;c__Gammaproteobacteria;o__Burkholderiales;f__Rhodocyclaceae;g__Azonexus;s__Azonexus sp016705475	JADIYD010000007.1_174	6.9e-42	129	127
RS_GCF_016864195.1	d__Bacteria;p__Pseudomonadota;c__Gammaproteobacteria;o__Burkholderiales;f__Rhodocyclaceae;g__Azonexus;s__Azonexus sp016864195	NZ_CP045202.1_3055	1.1e-42	129	127
GB_GCA_018261905.1	d__Bacteria;p__Pseudomonadota;c__Gammaproteobacteria;o__Burkholderiales;f__Rhodocyclaceae;g__Azonexus;s__Azonexus sp018261905	JAGTRU010000009.1_50	7.4e-41	129	127
GB_GCA_018262245.1	d__Bacteria;p__Pseudomonadota;c__Gammaproteobacteria;o__Burkholderiales;f__Rhodocyclaceae;g__Azonexus;s__Azonexus sp018262245	JAGTRV010000010.1_21	5.8e-42	129	127
RS_GCF_020510585.1	d__Bacteria;p__Pseudomonadota;c__Gammaproteobacteria;o__Burkholderiales;f__Rhodocyclaceae;g__Azonexus;s__Azonexus sp018780195	NZ_CP075190.1_3436	8.1e-42	129	127
GB_GCA_021782315.1	d__Bacteria;p__Pseudomonadota;c__Gammaproteobacteria;o__Burkholderiales;f__Rhodocyclaceae;g__Azonexus;s__Azonexus sp021782315	JAJXVG010000011.1_3	6.8e-42	129	127
GB_GCA_030696345.1	d__Bacteria;p__Pseudomonadota;c__Gammaproteobacteria;o__Burkholderiales;f__Rhodocyclaceae;g__Azonexus;s__Azonexus sp030696345	JAUYSK010000008.1_54	2.1e-41	129	131
GB_GCA_030824535.1	d__Bacteria;p__Pseudomonadota;c__Gammaproteobacteria;o__Burkholderiales;f__Rhodocyclaceae;g__Azonexus;s__Azonexus sp030824535	JAVBXO010000396.1_6	1.4e-42	129	131
GB_GCA_050259955.1	d__Bacteria;p__Pseudomonadota;c__Gammaproteobacteria;o__Burkholderiales;f__Rhodocyclaceae;g__Azonexus;s__Azonexus sp050259955	JBLNBM010000013.1_87	1.2e-39	129	128
GB_GCA_907163225.1	d__Bacteria;p__Pseudomonadota;c__Gammaproteobacteria;o__Burkholderiales;f__Rhodocyclaceae;g__Azonexus;s__Azonexus sp907163225	OU015322.1_2591	7.9e-42	129	127
GB_GCA_963741765.1	d__Bacteria;p__Pseudomonadota;c__Gammaproteobacteria;o__Burkholderiales;f__Rhodocyclaceae;g__Azonexus;s__Azonexus sp963741765	CAVUJN010000016.1_170	3e-40	129	127
GB_GCA_013821865.1	d__Bacteria;p__Pseudomonadota;c__Gammaproteobacteria;o__Burkholderiales;f__Rhodocyclaceae;g__Desulfobacillus;s__Desulfobacillus sp013821865	PNJM01000028.1_3	2e-39	129	152
GB_GCA_964360125.1	d__Bacteria;p__Pseudomonadota;c__Gammaproteobacteria;o__Burkholderiales;f__Rhodocyclaceae;g__JACRAR01;s__JACRAR01 sp964360125	CAYHXK010000110.1_6	1.4e-40	129	143
GB_GCA_016716965.1	d__Bacteria;p__Pseudomonadota;c__Gammaproteobacteria;o__Burkholderiales;f__Rhodocyclaceae;g__Sulfuritalea;s__Sulfuritalea sp016716965	JADJUP010000005.1_50	3.3e-38	129	151
RS_GCF_017302275.1	d__Bacteria;p__Pseudomonadota;c__Gammaproteobacteria;o__Burkholderiales;f__Rhodocyclaceae;g__Sulfuritalea;s__Sulfuritalea sp017302275	NZ_JAFLDR010000060.1_10	2.8e-37	129	152
GB_GCA_903908065.1	d__Bacteria;p__Pseudomonadota;c__Gammaproteobacteria;o__Burkholderiales;f__Rhodocyclaceae;g__Sulfuritalea;s__Sulfuritalea sp903908065	CAIVQO010000060.1_169	1.6e-38	129	151
RS_GCF_009026175.1	d__Bacteria;p__Pseudomonadota;c__Gammaproteobacteria;o__Burkholderiales;f__Rhodocyclaceae;g__Zoogloea;s__Zoogloea sp009026175	NZ_WBTZ01000014.1_17	9.4e-43	129	165
GB_GCA_017309145.1	d__Bacteria;p__Pseudomonadota;c__Gammaproteobacteria;o__Burkholderiales;f__Rhodocyclaceae;g__Zoogloea;s__Zoogloea sp017309145	JAFLDU010000214.1_8	1.6e-42	129	164
GB_GCA_945897475.1	d__Bacteria;p__Pseudomonadota;c__Gammaproteobacteria;o__Burkholderiales;f__SG8-39;g__2-02-FULL-62-17;s__2-02-FULL-62-17 sp945897475	CAMDFL010000001.1_64	1.4e-37	129	152
GB_GCA_050741415.1	d__Bacteria;p__Pseudomonadota;c__Gammaproteobacteria;o__Burkholderiales;f__SG8-39;g__DAHVFK01;s__DAHVFK01 sp050741415	JBOIFB010000018.1_12	8.4e-35	129	138
GB_GCA_964484035.1	d__Bacteria;p__Pseudomonadota;c__Gammaproteobacteria;o__Burkholderiales;f__SG8-39;g__JAABQT01;s__JAABQT01 sp964484035	CAZAEG010000161.1_6	3.6e-25	129	129
GB_GCA_040752005.1	d__Bacteria;p__Pseudomonadota;c__Gammaproteobacteria;o__Burkholderiales;f__SG8-39;g__RBG-16-66-20;s__RBG-16-66-20 sp040752005	JBFMFX010000025.1_42	9e-33	129	152
GB_GCA_035652275.1	d__Bacteria;p__Pseudomonadota;c__Gammaproteobacteria;o__Burkholderiales;f__SG8-39;g__SCGC-AG-212-J23;s__SCGC-AG-212-J23 sp035652275	DASREB010000177.1_16	2e-32	129	130
GB_GCA_046263015.1	d__Bacteria;p__Pseudomonadota;c__Gammaproteobacteria;o__Burkholderiales;f__SG8-39;g__SCGC-AG-212-J23;s__SCGC-AG-212-J23 sp046263015	JBHELS010000425.1_5	2.7e-29	129	137
GB_GCA_013140765.1	d__Bacteria;p__Pseudomonadota;c__Gammaproteobacteria;o__Burkholderiales;f__Sulfuriferulaceae;g__Sulfuriferula;s__Sulfuriferula sp013140765	JABFSE010000034.1_41	5e-38	129	163
GB_GCA_027311185.1	d__Bacteria;p__Pseudomonadota;c__Gammaproteobacteria;o__Burkholderiales;f__Sulfuriferulaceae;g__Sulfuriferula;s__Sulfuriferula sp027311185	DAICZK010000039.1_3	6.7e-38	129	141
GB_GCA_031291235.1	d__Bacteria;p__Pseudomonadota;c__Gammaproteobacteria;o__Burkholderiales;f__Sulfuriferulaceae;g__Sulfuriferula;s__Sulfuriferula sp031291235	JARLJL010000009.1_224	1.1e-39	129	171
GB_GCA_038217005.1	d__Bacteria;p__Pseudomonadota;c__Gammaproteobacteria;o__Burkholderiales;f__Sulfuriferulaceae;g__Sulfuriferula;s__Sulfuriferula sp038217005	JBBQPT010000007.1_33	5.4e-39	129	169
GB_GCA_040388645.1	d__Bacteria;p__Pseudomonadota;c__Gammaproteobacteria;o__Burkholderiales;f__Sulfuriferulaceae;g__Sulfuriferula;s__Sulfuriferula sp040388645	JAZKBM010000006.1_78	6.3e-38	129	168
RS_GCF_003864975.1	d__Bacteria;p__Pseudomonadota;c__Gammaproteobacteria;o__Burkholderiales;f__Sulfuriferulaceae;g__Sulfuriferula;s__Sulfuriferula thiophila	NZ_BHGL01000007.1_465	2.3e-38	129	169
RS_GCF_002892535.1	d__Bacteria;p__Pseudomonadota;c__Gammaproteobacteria;o__Burkholderiales;f__UBA11063;g__Aquella;s__Aquella oligotrophica	NZ_CP024847.1_1091	1.1e-33	129	151
GB_GCA_964462205.1	d__Bacteria;p__Pseudomonadota;c__Gammaproteobacteria;o__CAYWWW01;f__CAYWWW01;g__CAYWWW01;s__CAYWWW01 sp964462205	CAYWWW010000005.1_35	1.7e-34	129	179
GB_GCA_965229495.1	d__Bacteria;p__Pseudomonadota;c__Gammaproteobacteria;o__CBDBNL01;f__G965229495;g__G965229495;s__G965229495 sp965229495	OZ245880.1_205	5.5e-28	129	161
GB_GCA_963698355.1	d__Bacteria;p__Pseudomonadota;c__Gammaproteobacteria;o__Chromatiales;f__Chromatiaceae;g__Thiodictyon;s__Thiodictyon sp963698355	CAVOQO010000091.1_23	1.7e-40	129	161
GB_GCA_963932595.1	d__Bacteria;p__Pseudomonadota;c__Gammaproteobacteria;o__Comchoanobacterales;f__Comchoanobacteraceae;g__CAWVRI01;s__CAWVRI01 sp963932595	CAWVRI010000022.1_11	1.3e-33	129	152
GB_GCA_036340215.1	d__Bacteria;p__Pseudomonadota;c__Gammaproteobacteria;o__Comchoanobacterales;f__Comchoanobacteraceae;g__JABJPE01;s__JABJPE01 sp036340215	JAYYZF010000051.1_28	1.2e-32	129	155
RS_GCF_001753165.1	d__Bacteria;p__Pseudomonadota;c__Gammaproteobacteria;o__DSM-5130;f__Acidihalobacteraceae;g__Acidihalobacter;s__Acidihalobacter aeolianus	NZ_CP017448.1_2309	3.8e-41	129	157
RS_GCF_000377345.1	d__Bacteria;p__Pseudomonadota;c__Gammaproteobacteria;o__Ectothiorhodospirales;f__Ectothiorhodospiraceae;g__Thioalkalivibrio;s__Thioalkalivibrio sp000377345	NZ_KB898039.1_34	3.4e-38	129	172
GB_GCA_003563455.1	d__Bacteria;p__Pseudomonadota;c__Gammaproteobacteria;o__Ectothiorhodospirales;f__Ectothiorhodospiraceae;g__Thioalkalivibrio;s__Thioalkalivibrio sp003563455	PWRV01000311.1_7	4.6e-37	129	148
GB_GCA_041685565.1	d__Bacteria;p__Pseudomonadota;c__Gammaproteobacteria;o__Ectothiorhodospirales;f__Ectothiorhodospiraceae;g__Thioalkalivibrio;s__Thioalkalivibrio sp041685565	JAWLFM010000018.1_24	1.3e-36	129	153
RS_GCF_000428905.1	d__Bacteria;p__Pseudomonadota;c__Gammaproteobacteria;o__Enterobacterales;f__Alteromonadaceae;g__Glaciecola;s__Glaciecola pallidula	NZ_KE386815.1_212	3.2e-41	129	189
RS_GCF_005080825.1	d__Bacteria;p__Pseudomonadota;c__Gammaproteobacteria;o__Enterobacterales;f__Enterobacteriaceae;g__Buchnera_I;s__Buchnera_I aphidicola_V	NZ_CP034852.1_325	9.7e-35	129	147
RS_GCF_003391335.1	d__Bacteria;p__Pseudomonadota;c__Gammaproteobacteria;o__Enterobacterales;f__Enterobacteriaceae;g__Purcelliella;s__Purcelliella pentastirinorum	NZ_CP028374.1_32	3.1e-27	129	148
RS_GCF_028748785.1	d__Bacteria;p__Pseudomonadota;c__Gammaproteobacteria;o__Enterobacterales;f__Enterobacteriaceae;g__Purcelliella;s__Purcelliella pentastirinorum_A	NZ_CP110496.1_202	1.6e-26	129	148
GB_GCA_964539235.1	d__Bacteria;p__Pseudomonadota;c__Gammaproteobacteria;o__Francisellales;f__CACEW01;g__CAZIIK01;s__CAZIIK01 sp964539235	CAZIIK010000091.1_13	1.5e-39	129	159
GB_GCA_965240355.1	d__Bacteria;p__Pseudomonadota;c__Gammaproteobacteria;o__Francisellales;f__Francisellaceae;g__Francisella;s__Francisella sp965240355	OZ251217.1_1700	4.6e-39	129	159
GB_GCA_016719885.1	d__Bacteria;p__Pseudomonadota;c__Gammaproteobacteria;o__Ga0077536;f__Ga0077536;g__JADJYF01;s__JADJYF01 sp016719885	JADJYF010000005.1_243	2.3e-41	129	165
GB_GCA_031362345.1	d__Bacteria;p__Pseudomonadota;c__Gammaproteobacteria;o__Ga0077536;f__Ga0077536;g__JADJYF01;s__JADJYF01 sp031362345	JANLSI010000264.1_6	7.3e-43	129	165
GB_GCA_036130055.1	d__Bacteria;p__Pseudomonadota;c__Gammaproteobacteria;o__Ga0077536;f__Ga0077536;g__TMED69;s__TMED69 sp036130055	JAYYOR010000021.1_15	3.3e-31	129	170
GB_GCA_965656575.1	d__Bacteria;p__Pseudomonadota;c__Gammaproteobacteria;o__GCA-002705445;f__GCA-002716945;g__CACLCV01;s__CACLCV01 sp965656575	CBFHLA010000015.1_18	5.1e-33	129	153
GB_GCA_937998875.1	d__Bacteria;p__Pseudomonadota;c__Gammaproteobacteria;o__Granulosicoccales;f__Granulosicoccaceae;g__GCA-1730015;s__GCA-1730015 sp937998875	CALLBO010000090.1_19	3.2e-39	129	173
GB_GCA_938007995.1	d__Bacteria;p__Pseudomonadota;c__Gammaproteobacteria;o__Granulosicoccales;f__Granulosicoccaceae;g__GCA-1730015;s__GCA-1730015 sp938007995	CALLLW010000019.1_28	1.2e-41	129	184
GB_GCA_020721485.1	d__Bacteria;p__Pseudomonadota;c__Gammaproteobacteria;o__Halothiobacillales;f__Halothiobacillaceae;g__Halothiobacillus;s__Halothiobacillus neapolitanus_B	DYMR01000093.1_3	1e-39	129	161
GB_GCA_964618025.1	d__Bacteria;p__Pseudomonadota;c__Gammaproteobacteria;o__Halothiobacillales;f__Halothiobacillaceae;g__Thiofaba;s__Thiofaba sp964618025	CAZTYJ010000026.1_20	3.6e-39	129	161
GB_GCA_013696315.1	d__Bacteria;p__Pseudomonadota;c__Gammaproteobacteria;o__JACCYU01;f__JACCYU01;g__JACCYU01;s__JACCYU01 sp013696315	JACCYU010000254.1_12	1.8e-37	129	175
GB_GCA_022825085.1	d__Bacteria;p__Pseudomonadota;c__Gammaproteobacteria;o__JAJDYQ01;f__JAJDYQ01;g__JAJDYQ01;s__JAJDYQ01 sp022825085	JAJDYQ010000041.1_35	3.2e-40	129	138
GB_GCA_047404195.1	d__Bacteria;p__Pseudomonadota;c__Gammaproteobacteria;o__JAJRRL01;f__JAJRRL01;g__JAJRRL01;s__JAJRRL01 sp047404195	JBDOIU010000008.1_104	4.8e-37	129	172
GB_GCA_027018875.1	d__Bacteria;p__Pseudomonadota;c__Gammaproteobacteria;o__JAKDMP01;f__JAKDMP01;g__JALUYA01;s__JALUYA01 sp027018875	JALUYA010000037.1_28	4.7e-39	129	168
GB_GCA_963728895.1	d__Bacteria;p__Pseudomonadota;c__Gammaproteobacteria;o__JBBQDK01;f__JBBQDK01;g__CAVSLM01;s__CAVSLM01 sp963728895	CAVSLM010000001.1_407	8.6e-39	129	198
GB_GCA_902523885.1	d__Bacteria;p__Pseudomonadota;c__Gammaproteobacteria;o__Magnimaribacterales;f__AG-339-G14;g__CASICS01;s__CASICS01 sp902523885	CABZAV010000003.1_40	2.9e-37	129	152
GB_GCA_902591925.1	d__Bacteria;p__Pseudomonadota;c__Gammaproteobacteria;o__Magnimaribacterales;f__D2472;g__SAR86A;s__SAR86A sp902591925	CACJCN010000001.1_171	9.5e-37	129	149
GB_GCA_903910005.1	d__Bacteria;p__Pseudomonadota;c__Gammaproteobacteria;o__Methylococcales;f__Methylococcaceae;g__CAIVXW01;s__CAIVXW01 sp903910005	CAIVXW010000265.1_4	1.4e-43	129	153
GB_GCA_052386745.1	d__Bacteria;p__Pseudomonadota;c__Gammaproteobacteria;o__Nevskiales;f__Nevskiaceae;g__Panacagrimonas;s__Panacagrimonas sp052386745	JBQTJW010000010.1_39	1.4e-42	129	158
GB_GCA_040391865.1	d__Bacteria;p__Pseudomonadota;c__Gammaproteobacteria;o__Nevskiales;f__Nevskiaceae;g__Solimonas;s__Solimonas sp040391865	JBEBWZ010000087.1_6	1.2e-40	129	143
RS_GCF_003730135.1	d__Bacteria;p__Pseudomonadota;c__Gammaproteobacteria;o__Nevskiales;f__Nevskiaceae;g__Stagnimonas;s__Stagnimonas aquatica	NZ_RJVO01000002.1_333	8.8e-42	129	141
GB_GCA_002702235.1	d__Bacteria;p__Pseudomonadota;c__Gammaproteobacteria;o__Poriferisulfidales;f__GCA-002705445;g__GCA-2702235;s__GCA-2702235 sp002702235	NZYO01000014.1_37	6.1e-36	129	151
GB_GCA_038114285.1	d__Bacteria;p__Pseudomonadota;c__Gammaproteobacteria;o__Poriferisulfidales;f__GCA-002705445;g__GCA-2705445;s__GCA-2705445 sp038114285	JAYNQN010000006.1_38	3.1e-33	129	148
GB_GCA_965237985.1	d__Bacteria;p__Pseudomonadota;c__Gammaproteobacteria;o__Poriferisulfidales;f__Oxydemutatoraceae;g__G965212025;s__G965212025 sp965237985	OZ250161.1_892	5.6e-34	129	163
GB_GCA_002728675.1	d__Bacteria;p__Pseudomonadota;c__Gammaproteobacteria;o__Pseudomonadales;f__Azotimanducaceae;g__GCA-002728675;s__GCA-002728675 sp002728675	PBVL01000026.1_68	1.6e-38	129	148
GB_GCA_965267485.1	d__Bacteria;p__Pseudomonadota;c__Gammaproteobacteria;o__Pseudomonadales;f__Azotimanducaceae;g__JANQJA01;s__JANQJA01 sp965267485	OZ254080.1_3722	6.7e-39	129	138
GB_GCA_027622495.1	d__Bacteria;p__Pseudomonadota;c__Gammaproteobacteria;o__Pseudomonadales;f__Azotimanducaceae;g__JAQBYL01;s__JAQBYL01 sp027622495	JAQBYL010000158.1_4	1.1e-40	129	157
GB_GCA_002708205.1	d__Bacteria;p__Pseudomonadota;c__Gammaproteobacteria;o__Pseudomonadales;f__Azotimanducaceae;g__UBA11889;s__UBA11889 sp002708205	PAMR01000004.1_15	1.5e-37	129	148
GB_GCA_913052345.1	d__Bacteria;p__Pseudomonadota;c__Gammaproteobacteria;o__Pseudomonadales;f__Azotimanducaceae;g__UBA4421;s__UBA4421 sp002470275	CAJXDR010000001.1_117	5.3e-37	129	164
GB_GCA_902556425.1	d__Bacteria;p__Pseudomonadota;c__Gammaproteobacteria;o__Pseudomonadales;f__Azotimanducaceae;g__UBA4421;s__UBA4421 sp002704225	CACDWG010000006.1_3	7.9e-37	129	186
GB_GCA_965267275.1	d__Bacteria;p__Pseudomonadota;c__Gammaproteobacteria;o__Pseudomonadales;f__Azotimanducaceae;g__UBA4421;s__UBA4421 sp965267275	OZ253950.1_619	1.1e-36	129	159
GB_GCA_002689445.1	d__Bacteria;p__Pseudomonadota;c__Gammaproteobacteria;o__Pseudomonadales;f__Azotimanducaceae;g__UBA9926;s__UBA9926 sp002689445	NZGC01000043.1_25	8.9e-34	129	173
GB_GCA_028821035.1	d__Bacteria;p__Pseudomonadota;c__Gammaproteobacteria;o__Pseudomonadales;f__Azotimanducaceae;g__VXNE01;s__VXNE01 sp028821035	JAPPHP010000088.1_7	3.2e-32	129	163
GB_GCA_963668365.1	d__Bacteria;p__Pseudomonadota;c__Gammaproteobacteria;o__Pseudomonadales;f__Azotimanducaceae;g__VXNE01;s__VXNE01 sp963668365	OY764266.1_1487	7.9e-33	129	162
GB_GCA_964518405.1	d__Bacteria;p__Pseudomonadota;c__Gammaproteobacteria;o__Pseudomonadales;f__Azotimanducaceae;g__VXNE01;s__VXNE01 sp964518405	CAZFGB010000115.1_6	1.6e-34	129	165
GB_GCA_009846005.1	d__Bacteria;p__Pseudomonadota;c__Gammaproteobacteria;o__Pseudomonadales;f__Azotimanducaceae;g__VXYL01;s__VXYL01 sp009846005	VXYL01000075.1_54	9.3e-34	129	144
GB_GCA_026706425.1	d__Bacteria;p__Pseudomonadota;c__Gammaproteobacteria;o__Pseudomonadales;f__Azotimanducaceae;g__VXYL01;s__VXYL01 sp026706425	JAPOYW010000142.1_3	2.1e-35	129	145
GB_GCA_045105635.1	d__Bacteria;p__Pseudomonadota;c__Gammaproteobacteria;o__Pseudomonadales;f__Halieaceae;g__Congregibacter;s__Congregibacter sp045105635	JBGCDU010000020.1_21	1.2e-42	129	193
GB_GCA_913056165.1	d__Bacteria;p__Pseudomonadota;c__Gammaproteobacteria;o__Pseudomonadales;f__Halieaceae;g__Luminiphilus;s__Luminiphilus sp913056165	CAJXMD010000080.1_3	1.9e-39	129	162
GB_GCA_964218505.1	d__Bacteria;p__Pseudomonadota;c__Gammaproteobacteria;o__Pseudomonadales;f__Halieaceae;g__Luminiphilus;s__Luminiphilus sp964218505	CAXPOA010000218.1_8	1.6e-41	129	162
GB_GCA_002162955.1	d__Bacteria;p__Pseudomonadota;c__Gammaproteobacteria;o__Pseudomonadales;f__Ketobacteraceae;g__42-54-T18;s__42-54-T18 sp002162955	MABD01000030.1_360	8.4e-41	129	169
GB_GCA_938091715.1	d__Bacteria;p__Pseudomonadota;c__Gammaproteobacteria;o__Pseudomonadales;f__Litorivicinaceae;g__Litorivicinus;s__Litorivicinus sp938091715	CALKMT010000170.1_3	6.7e-46	129	152
GB_GCA_021781515.1	d__Bacteria;p__Pseudomonadota;c__Gammaproteobacteria;o__Pseudomonadales;f__Moraxellaceae;g__JAJXWR01;s__JAJXWR01 sp021781515	JAJXWR010000031.1_9	7.5e-39	129	159
GB_GCA_937928295.1	d__Bacteria;p__Pseudomonadota;c__Gammaproteobacteria;o__Pseudomonadales;f__Moraxellaceae;g__Perlucidibaca;s__Perlucidibaca sp937928295	CALEYY010000095.1_8	1.3e-40	129	176
GB_GCA_002333145.1	d__Bacteria;p__Pseudomonadota;c__Gammaproteobacteria;o__Pseudomonadales;f__Moraxellaceae;g__UBA2031;s__UBA2031 sp002333145	DDBN01000051.1_21	1.3e-42	129	425
RS_GCF_004000275.1	d__Bacteria;p__Pseudomonadota;c__Gammaproteobacteria;o__Pseudomonadales;f__Natronospirillaceae;g__Saccharospirillum;s__Saccharospirillum alexandrii	NZ_RCIP01000002.1_35	4.7e-45	129	174
RS_GCF_003258515.1	d__Bacteria;p__Pseudomonadota;c__Gammaproteobacteria;o__Pseudomonadales;f__Oleiphilaceae;g__Marinobacter_A;s__Marinobacter_A bohaiensis	NZ_QGEH01000001.1_1458	1.9e-43	129	158
RS_GCF_023156245.1	d__Bacteria;p__Pseudomonadota;c__Gammaproteobacteria;o__Pseudomonadales;f__Oleiphilaceae;g__Marinobacter;s__Marinobacter bryozoorum	NZ_JAKZAH010000002.1_83	1.9e-43	129	158
RS_GCF_900111555.1	d__Bacteria;p__Pseudomonadota;c__Gammaproteobacteria;o__Pseudomonadales;f__Oleiphilaceae;g__Marinobacter;s__Marinobacter segnicrescens	NZ_FOHZ01000003.1_189	2.5e-44	129	158
RS_GCF_036224885.1	d__Bacteria;p__Pseudomonadota;c__Gammaproteobacteria;o__Pseudomonadales;f__Oleiphilaceae;g__Marinobacter;s__Marinobacter sp036224885	NZ_JAVVLT010000053.1_55	1.6e-43	129	158
RS_GCF_050379435.1	d__Bacteria;p__Pseudomonadota;c__Gammaproteobacteria;o__Pseudomonadales;f__Oleiphilaceae;g__Marinobacter;s__Marinobacter sp050379435	NZ_JBNRMG010000005.1_12	1.3e-41	129	158
GB_GCA_051306415.1	d__Bacteria;p__Pseudomonadota;c__Gammaproteobacteria;o__Pseudomonadales;f__Porticoccaceae;g__CBDDRG01;s__CBDDRG01 sp051306415	JBPPNE010000161.1_7	2.5e-41	129	160
GB_GCA_036677085.1	d__Bacteria;p__Pseudomonadota;c__Gammaproteobacteria;o__Pseudomonadales;f__Porticoccaceae;g__JAGPUQ01;s__JAGPUQ01 sp036677085	JAKFFI010000014.1_48	6.3e-34	129	184
GB_GCA_016764875.1	d__Bacteria;p__Pseudomonadota;c__Gammaproteobacteria;o__Pseudomonadales;f__Pseudohongiellaceae;g__NORP240;s__NORP240 sp016764875	JAESQX010000020.1_4	1.5e-37	129	159
GB_GCA_030066665.1	d__Bacteria;p__Pseudomonadota;c__Gammaproteobacteria;o__Steroidobacterales;f__GCA-2729495;g__J054;s__J054 sp030066665	JASJBD010000028.1_14	8e-35	129	164
GB_GCA_945872065.1	d__Bacteria;p__Pseudomonadota;c__Gammaproteobacteria;o__Steroidobacterales;f__GCA-2729495;g__SHZI01;s__SHZI01 sp945872065	CAMBYH010000038.1_15	3.8e-33	129	167
GB_GCA_965204155.1	d__Bacteria;p__Pseudomonadota;c__Gammaproteobacteria;o__Steroidobacterales;f__Rariloculaceae;g__UBA6522;s__UBA6522 sp965204155	OZ241971.1_1925	6.9e-38	129	178
GB_GCA_021805865.1	d__Bacteria;p__Pseudomonadota;c__Gammaproteobacteria;o__Steroidobacterales;f__Steroidobacteraceae;g__13-2-20CM-66-19;s__13-2-20CM-66-19 sp021805865	JAJZDX010000005.1_126	8.4e-40	129	167
GB_GCA_029266835.1	d__Bacteria;p__Pseudomonadota;c__Gammaproteobacteria;o__Steroidobacterales;f__Steroidobacteraceae;g__CADEED01;s__CADEED01 sp029266835	JAQSWD010000002.1_105	1.8e-36	129	126
GB_GCA_963736955.1	d__Bacteria;p__Pseudomonadota;c__Gammaproteobacteria;o__Steroidobacterales;f__Steroidobacteraceae;g__CADEED01;s__CADEED01 sp963736955	CAVTQT010000004.1_205	4.7e-37	129	140
GB_GCA_019187495.1	d__Bacteria;p__Pseudomonadota;c__Gammaproteobacteria;o__Steroidobacterales;f__Steroidobacteraceae;g__CADEFQ01;s__CADEFQ01 sp019187495	JABAQN010000031.1_10	4.1e-37	129	135
GB_GCA_903890265.1	d__Bacteria;p__Pseudomonadota;c__Gammaproteobacteria;o__Steroidobacterales;f__Steroidobacteraceae;g__CAIKMS01;s__CAIKMS01 sp903890265	CAITAM010000501.1_22	1e-38	129	154
GB_GCA_018241525.1	d__Bacteria;p__Pseudomonadota;c__Gammaproteobacteria;o__Steroidobacterales;f__Steroidobacteraceae;g__CAIKZZ01;s__CAIKZZ01 sp018241525	JAFEDR010000001.1_50	6.3e-39	129	158
GB_GCA_018241545.1	d__Bacteria;p__Pseudomonadota;c__Gammaproteobacteria;o__Steroidobacterales;f__Steroidobacteraceae;g__CAIKZZ01;s__CAIKZZ01 sp018241545	JAFEDP010000273.1_4	4.1e-39	129	156
GB_GCA_963728295.1	d__Bacteria;p__Pseudomonadota;c__Gammaproteobacteria;o__Steroidobacterales;f__Steroidobacteraceae;g__DATJKD01;s__DATJKD01 sp963728295	CAVSKB010000019.1_660	5.6e-39	129	172
GB_GCA_031396515.1	d__Bacteria;p__Pseudomonadota;c__Gammaproteobacteria;o__Steroidobacterales;f__Steroidobacteraceae;g__SCUD01;s__SCUD01 sp031396515	JANNKZ010000406.1_6	7.8e-38	129	147
GB_GCA_031404555.1	d__Bacteria;p__Pseudomonadota;c__Gammaproteobacteria;o__Steroidobacterales;f__Steroidobacteraceae;g__SCUD01;s__SCUD01 sp031404555	JANNHT010000116.1_14	8.4e-39	129	147
GB_GCA_031431175.1	d__Bacteria;p__Pseudomonadota;c__Gammaproteobacteria;o__Steroidobacterales;f__Steroidobacteraceae;g__SCUD01;s__SCUD01 sp031431175	JANPCY010000112.1_3	3.7e-39	129	149
GB_GCA_035513555.1	d__Bacteria;p__Pseudomonadota;c__Gammaproteobacteria;o__Steroidobacterales;f__Steroidobacteraceae;g__SCUD01;s__SCUD01 sp035513555	DATKBY010000088.1_4	2.4e-38	129	147
GB_GCA_012516015.1	d__Bacteria;p__Pseudomonadota;c__Gammaproteobacteria;o__Steroidobacterales;f__Steroidobacteraceae;g__Steroidobacter;s__Steroidobacter sp012516015	JAAYXG010000639.1_2	1.6e-42	129	163
GB_GCA_017577615.2	d__Bacteria;p__Pseudomonadota;c__Gammaproteobacteria;o__Steroidobacterales;f__Steroidobacteraceae;g__Steroidobacter;s__Steroidobacter sp017577615	PKRE02000019.1_22	1.5e-39	129	184
GB_GCA_025357635.1	d__Bacteria;p__Pseudomonadota;c__Gammaproteobacteria;o__Steroidobacterales;f__Steroidobacteraceae;g__TMP-86;s__TMP-86 sp025357635	JANXOV010000042.1_84	1.4e-34	129	160
GB_GCA_019653755.1	d__Bacteria;p__Pseudomonadota;c__Gammaproteobacteria;o__Steroidobacterales;f__UBA11654;g__CACPJA01;s__CACPJA01 sp019653755	BPCL01000003.1_61	1.7e-34	129	163
GB_GCA_902634075.1	d__Bacteria;p__Pseudomonadota;c__Gammaproteobacteria;o__Steroidobacterales;f__UBA11654;g__CACPJA01;s__CACPJA01 sp902634075	CACPJA010000008.1_4	4.7e-34	129	163
GB_GCA_964561815.1	d__Bacteria;p__Pseudomonadota;c__Gammaproteobacteria;o__Steroidobacterales;f__UBA11654;g__CACPJA01;s__CACPJA01 sp964561815	CAZLQT010000051.1_5	1.4e-34	129	163
GB_GCA_041555515.1	d__Bacteria;p__Pseudomonadota;c__Gammaproteobacteria;o__Steroidobacterales;f__Woeseiaceae;g__SZUA-117;s__SZUA-117 sp041555515	JBFFKF010000006.1_39	2.1e-45	129	164
GB_GCA_022564475.1	d__Bacteria;p__Pseudomonadota;c__Gammaproteobacteria;o__Steroidobacterales;f__Woeseiaceae;g__UBA1847;s__UBA1847 sp022564475	JADFLJ010000047.1_4	3.1e-42	129	162
GB_GCA_049583345.1	d__Bacteria;p__Pseudomonadota;c__Gammaproteobacteria;o__Steroidobacterales;f__Woeseiaceae;g__UBA1847;s__UBA1847 sp049583345	JBAUVS010000117.1_7	1.7e-42	129	150
GB_GCA_945788575.1	d__Bacteria;p__Pseudomonadota;c__Gammaproteobacteria;o__Steroidobacterales;f__Woeseiaceae;g__UBA1847;s__UBA1847 sp945788575	CALZMR010000116.1_3	2.9e-43	129	157
GB_GCA_963777675.1	d__Bacteria;p__Pseudomonadota;c__Gammaproteobacteria;o__Steroidobacterales;f__Woeseiaceae;g__UBA1847;s__UBA1847 sp963777675	CAVZRD010000009.1_262	2.5e-42	129	150
GB_GCA_965364575.1	d__Bacteria;p__Pseudomonadota;c__Gammaproteobacteria;o__Steroidobacterales;f__XN24;g__CAMYOC01;s__CAMYOC01 sp965364575	CBDTYJ010000146.1_6	2.4e-40	129	174
GB_GCA_964500555.1	d__Bacteria;p__Pseudomonadota;c__Gammaproteobacteria;o__SZUA-229;f__SZUA-229;g__GCA-2746365;s__GCA-2746365 sp964500555	CAZCOZ010000105.1_3	5.5e-42	129	162
GB_GCA_051009095.1	d__Bacteria;p__Pseudomonadota;c__Gammaproteobacteria;o__Tethybacterales;f__Persebacteraceae;g__Doriopsillibacter;s__Doriopsillibacter sp051009095	JBPCWX010000163.1_3	6.5e-35	129	148
GB_GCA_026710225.1	d__Bacteria;p__Pseudomonadota;c__Gammaproteobacteria;o__Tethybacterales;f__Tethybacteraceae;g__JAPORI01;s__JAPORI01 sp026710225	JAPORI010000230.1_2	1.1e-24	129	156
GB_GCA_964448275.1	d__Bacteria;p__Pseudomonadota;c__Gammaproteobacteria;o__Thiohalorhabdales;f__CAYUWI01;g__CAYUWI01;s__CAYUWI01 sp964448275	CAYUWI010000066.1_3	4e-40	129	171
RS_GCF_000227665.2	d__Bacteria;p__Pseudomonadota;c__Gammaproteobacteria;o__Thiomicrospirales;f__Thiomicrospiraceae;g__Thiomicrospira;s__Thiomicrospira aerophila	NZ_CP007030.1_426	2.7e-37	129	174
GB_GCA_963807855.1	d__Bacteria;p__Pseudomonadota;c__Gammaproteobacteria;o__Thiotrichales;f__Thiotrichaceae;g__Cocleimonas;s__Cocleimonas sp963807855	CAWEEB010000059.1_43	4.6e-41	129	182
GB_GCA_937923375.1	d__Bacteria;p__Pseudomonadota;c__Gammaproteobacteria;o__Thiotrichales;f__Thiotrichaceae;g__Leucothrix;s__Leucothrix sp937923375	CALAJG010000039.1_11	2.5e-39	129	159
GB_GCA_039030355.1	d__Bacteria;p__Pseudomonadota;c__Gammaproteobacteria;o__UBA4575;f__UBA4575;g__JABDMD01;s__JABDMD01 sp039030355	JBCCEI010000041.1_4	2.8e-41	129	148
GB_GCA_965243395.1	d__Bacteria;p__Pseudomonadota;c__Gammaproteobacteria;o__UBA4575;f__UBA4575;g__JABDMD01;s__JABDMD01 sp965243395	CBDEUS010000002.1_1261	4e-40	129	150
GB_GCA_050329935.1	d__Bacteria;p__Pseudomonadota;c__Gammaproteobacteria;o__UWMA-0217;f__UWMA-0217;g__CAYSFW01;s__CAYSFW01 sp050329935	JBHJOI010000130.1_6	3.4e-39	129	153
GB_GCA_964526035.1	d__Bacteria;p__Pseudomonadota;c__Gammaproteobacteria;o__Xanthomonadales;f__BPKI01;g__DAOMOD01;s__DAOMOD01 sp964526035	CAZGKE010000189.1_1	7.1e-40	129	151
GB_GCA_039188505.1	d__Bacteria;p__Pseudomonadota;c__Gammaproteobacteria;o__Xanthomonadales;f__SZUA-38;g__JBCCZC01;s__JBCCZC01 sp039188505	JBCCZC010000069.1_11	2.1e-41	129	152
GB_GCA_002722315.1	d__Bacteria;p__Pseudomonadota;c__Gammaproteobacteria;o__Xanthomonadales;f__Wenzhouxiangellaceae;g__GCA-2722315;s__GCA-2722315 sp002722315	PBLG01000022.1_55	6.5e-40	129	158
RS_GCF_012272825.1	d__Bacteria;p__Pseudomonadota;c__Gammaproteobacteria;o__Xanthomonadales;f__Wenzhouxiangellaceae;g__GCA-2722315;s__GCA-2722315 sp012272825	NZ_JAAWWS010000157.1_167	5.9e-40	129	154
GB_GCA_032251235.1	d__Bacteria;p__Pseudomonadota;c__Gammaproteobacteria;o__Xanthomonadales;f__Wenzhouxiangellaceae;g__GCA-2722315;s__GCA-2722315 sp032251235	JAVVET010000020.1_4	6.3e-39	129	158
GB_GCA_035269245.1	d__Bacteria;p__Pseudomonadota;c__Gammaproteobacteria;o__Xanthomonadales;f__Wenzhouxiangellaceae;g__GCA-2722315;s__GCA-2722315 sp035269245	DATFJJ010000087.1_5	3.7e-40	129	156
GB_GCA_003696795.1	d__Bacteria;p__Pseudomonadota;c__Zetaproteobacteria;o__Mariprofundales;f__Mariprofundaceae;g__J005;s__J005 sp003696795	RFFT01000091.1_3	6.2e-37	129	162
GB_GCA_029551285.1	d__Bacteria;p__Ratteibacteria;c__UBA8468;o__B48-G9;f__DSTR01;g__JAMWDF01;s__JAMWDF01 sp029551285	JAKPFT010000061.1_10	1.5e-31	129	148
GB_GCA_021800535.1	d__Bacteria;p__Ratteibacteria;c__UBA8468;o__B48-G9;f__DTJG01;g__JAMDAS01;s__JAMDAS01 sp021800535	JAJYYV010000014.1_36	1.8e-27	129	148
GB_GCA_024222485.1	d__Bacteria;p__RUG730;c__RUG730;o__RUG730;f__JAAEPJ01;g__JAAEPJ01;s__JAAEPJ01 sp024222485	JAAEPJ010000335.1_79	2.1e-29	129	164
GB_GCA_965662845.1	d__Bacteria;p__SAR324;c__SAR324;o__SAR324;f__NAC60-12;g__JCVI-SCAAA005;s__JCVI-SCAAA005 sp965662845	CBFIJD010000079.1_3	6.2e-29	129	151
GB_GCA_965221205.1	d__Bacteria;p__SM23-31;c__SM23-31;o__SM23-31;f__SM23-31;g__CBDFMG01;s__CBDFMG01 sp965221205	OZ244870.1_193	9.6e-31	129	156
GB_GCA_964460545.1	d__Bacteria;p__Spirochaetota;c__B62-G9;o__B62-G9;f__DRHN01;g__CAYWUT01;s__CAYWUT01 sp964460545	CAYWUT010000037.1_7	4.9e-38	129	148
RS_GCF_000325665.1	d__Bacteria;p__Spirochaetota;c__Brachyspiria;o__Brachyspirales;f__Brachyspiraceae;g__Brachyspira;s__Brachyspira pilosicoli	NC_019908.1_1699	9e-22	129	154
RS_GCF_019402445.1	d__Bacteria;p__Spirochaetota;c__Brachyspiria;o__Brachyspirales;f__Brachyspiraceae;g__Brachyspira;s__Brachyspira pilosicoli_B	NZ_SRZM01000079.1_8	1.3e-21	129	154
GB_GCA_051649245.1	d__Bacteria;p__Spirochaetota;c__Brevinematia;o__Brevinematales;f__Brevinemataceae;g__Brevinema_A;s__Brevinema_A sp051649245	JBOFGS010000003.1_13	9.8e-38	129	162
GB_GCA_051649605.1	d__Bacteria;p__Spirochaetota;c__Brevinematia;o__Brevinematales;f__Brevinemataceae;g__Brevinema_A;s__Brevinema_A sp051649605	JBOFHK010000007.1_86	6.6e-39	129	160
GB_GCA_964537555.1	d__Bacteria;p__Spirochaetota;c__Brevinematia;o__Brevinematales;f__CAYRWR01;g__CAYRWR01;s__CAYRWR01 sp964537555	CAZIAD010000010.1_16	5.1e-41	129	151
GB_GCA_001829395.1	d__Bacteria;p__Spirochaetota;c__Brevinematia;o__Brevinematales;f__GWF1-51-8;g__GWF1-51-8;s__GWF1-51-8 sp001829395	MIBD01000018.1_10	5.4e-41	129	159
GB_GCA_013177895.1	d__Bacteria;p__Spirochaetota;c__Brevinematia;o__Brevinematales;f__GWF1-51-8;g__GWF1-51-8;s__GWF1-51-8 sp013177895	JABLXV010000080.1_13	4.9e-41	129	159
GB_GCA_020059465.1	d__Bacteria;p__Spirochaetota;c__Brevinematia;o__Brevinematales;f__GWF1-51-8;g__GWF1-51-8;s__GWF1-51-8 sp020059465	JAGVBZ010000001.1_42	4.1e-41	129	160
GB_GCA_963796325.1	d__Bacteria;p__Spirochaetota;c__Brevinematia;o__Brevinematales;f__JAOACQ01;g__CAVYGN01;s__CAVYGN01 sp963796325	CAWCLF010000003.1_60	4.1e-41	129	157
GB_GCA_963835575.1	d__Bacteria;p__Spirochaetota;c__Brevinematia;o__Brevinematales;f__JAOACQ01;g__CAVYGN01;s__CAVYGN01 sp963835575	CAWIGG010000003.1_195	1.7e-42	129	162
GB_GCA_049968515.1	d__Bacteria;p__Spirochaetota;c__Brevinematia;o__Brevinematales;f__JAOACQ01;g__JAOACQ01;s__JAOACQ01 sp049968515	JBMFQR010000040.1_14	3.1e-41	129	164
GB_GCA_964501965.1	d__Bacteria;p__Spirochaetota;c__DYNZ01;o__DYNZ01;f__DYNZ01;g__CAZCVM01;s__CAZCVM01 sp964501965	CAZCVM010000293.1_2	8.5e-36	129	185
GB_GCA_964605455.1	d__Bacteria;p__Spirochaetota;c__JAHITG01;o__JAHITG01;f__JAFGFC01;g__CAZSCZ01;s__CAZSCZ01 sp964605455	CAZSCZ010000075.1_5	5.3e-32	129	165
GB_GCA_965228745.1	d__Bacteria;p__Spirochaetota;c__Leptospiria;o__Leptospirales;f__Leptonemataceae;g__UBA3465;s__UBA3465 sp002717505	CBDDID010000004.1_1113	2e-37	129	177
GB_GCA_002729885.1	d__Bacteria;p__Spirochaetota;c__Leptospiria;o__Leptospirales;f__Leptonemataceae;g__UBA3465;s__UBA3465 sp002729885	PBUB01000028.1_161	1.4e-38	129	174
GB_GCA_002730875.1	d__Bacteria;p__Spirochaetota;c__Leptospiria;o__Leptospirales;f__Leptonemataceae;g__UBA3465;s__UBA3465 sp002730875	PCBI01000009.1_61	4.3e-38	129	184
RS_GCF_004770995.1	d__Bacteria;p__Spirochaetota;c__Leptospiria;o__Leptospirales;f__Leptospiraceae;g__Leptospira_A;s__Leptospira_A idonii	NZ_RQHW01000047.1_73	2.9e-34	129	159
RS_GCF_004769575.1	d__Bacteria;p__Spirochaetota;c__Leptospiria;o__Leptospirales;f__Leptospiraceae;g__Leptospira_A;s__Leptospira_A perdikensis	NZ_RQGA01000001.1_103	2.7e-35	129	155
GB_GCA_027533185.1	d__Bacteria;p__Spirochaetota;c__Leptospiria;o__Leptospirales;f__Leptospiraceae;g__Leptospira_A;s__Leptospira_A sp027533185	JAPZTS010000014.1_174	3.2e-35	129	154
GB_GCA_019186965.1	d__Bacteria;p__Spirochaetota;c__Leptospiria;o__Turneriellales;f__Turneriellaceae;g__Turneriella;s__Turneriella sp019186965	JABARV010000001.1_51	7.4e-34	129	172
GB_GCA_024763455.1	d__Bacteria;p__Spirochaetota;c__Spirochaetia;o__B11-G9;f__B11-G9;g__B11-G9;s__B11-G9 sp024763455	JANTFL010000032.1_11	8.8e-37	129	151
RS_GCF_000019685.1	d__Bacteria;p__Spirochaetota;c__Spirochaetia;o__Borreliales;f__Borreliaceae;g__Borrelia;s__Borrelia duttonii	NC_011229.1_69	1e-34	129	149
RS_GCF_030436115.1	d__Bacteria;p__Spirochaetota;c__Spirochaetia;o__Borreliales;f__Borreliaceae;g__Borrelia;s__Borrelia sp030436115	NZ_CP129407.1_59	2.4e-34	129	149
GB_GCA_030445085.2	d__Bacteria;p__Spirochaetota;c__Spirochaetia;o__Borreliales;f__Borreliaceae;g__Borreliella;s__Borreliella americana	CP124113.1_57	1e-40	129	156
RS_GCF_032595875.2	d__Bacteria;p__Spirochaetota;c__Spirochaetia;o__Borreliales;f__Borreliaceae;g__Borreliella;s__Borreliella andersonii	NZ_CP132457.1_55	1.7e-40	129	156
GB_GCA_032597935.1	d__Bacteria;p__Spirochaetota;c__Spirochaetia;o__Borreliales;f__Borreliaceae;g__Borreliella;s__Borreliella californiensis	CP132476.1_58	6.8e-40	129	156
GB_GCA_032595915.1	d__Bacteria;p__Spirochaetota;c__Spirochaetia;o__Borreliales;f__Borreliaceae;g__Borreliella;s__Borreliella carolinensis	CP132465.1_57	3.1e-40	129	153
GB_GCA_000808095.1	d__Bacteria;p__Spirochaetota;c__Spirochaetia;o__Borreliales;f__Borreliaceae;g__Borreliella;s__Borreliella chilensis	CP009910.1_57	1.5e-39	129	153
RS_GCF_001922545.1	d__Bacteria;p__Spirochaetota;c__Spirochaetia;o__Borreliales;f__Borreliaceae;g__Borreliella;s__Borreliella garinii	NZ_CP018744.1_761	5.9e-39	129	153
RS_GCF_030437705.2	d__Bacteria;p__Spirochaetota;c__Spirochaetia;o__Borreliales;f__Borreliaceae;g__Borreliella;s__Borreliella lanei	NZ_CP124054.1_57	1.1e-39	129	156
RS_GCF_008931845.1	d__Bacteria;p__Spirochaetota;c__Spirochaetia;o__Borreliales;f__Borreliaceae;g__Borreliella;s__Borreliella maritima	NZ_CP044535.1_56	5.3e-40	129	153
RS_GCF_001945665.1	d__Bacteria;p__Spirochaetota;c__Spirochaetia;o__Borreliales;f__Borreliaceae;g__Borreliella;s__Borreliella mayonii	NZ_CP015780.1_58	4.1e-40	129	153
RS_GCF_033969665.2	d__Bacteria;p__Spirochaetota;c__Spirochaetia;o__Borreliales;f__Borreliaceae;g__Borreliella;s__Borreliella sinica	NZ_CP135180.1_756	1.4e-39	129	153
RS_GCF_030436345.2	d__Bacteria;p__Spirochaetota;c__Spirochaetia;o__Borreliales;f__Borreliaceae;g__Borreliella;s__Borreliella tanukii	NZ_CP124038.1_57	6.8e-39	129	156
RS_GCF_000170955.2	d__Bacteria;p__Spirochaetota;c__Spirochaetia;o__Borreliales;f__Borreliaceae;g__Borreliella;s__Borreliella valaisiana	NZ_ABCY02000001.1_57	5.7e-39	129	156
RS_GCF_014201775.1	d__Bacteria;p__Spirochaetota;c__Spirochaetia;o__Borreliales;f__Borreliaceae;g__Borreliella;s__Borreliella yangtzensis	NZ_JACHFG010000002.1_350	6.2e-40	129	153
GB_GCA_963677595.1	d__Bacteria;p__Spirochaetota;c__Spirochaetia;o__CAKZLE01;f__CAKZLE01;g__CAKZLE01;s__CAKZLE01 sp963677595	OY782041.1_3399	3.4e-38	129	153
RS_GCF_003346715.1	d__Bacteria;p__Spirochaetota;c__Spirochaetia;o__DSM-2461;f__DSM-2461;g__Oceanispirochaeta;s__Oceanispirochaeta sp003346715	NZ_QQPQ01000006.1_41	2.3e-37	129	153
GB_GCA_046541715.1	d__Bacteria;p__Spirochaetota;c__Spirochaetia;o__DSM-27196;f__PWMO01;g__CAYPUT01;s__CAYPUT01 sp046541715	JBKHCS010000014.1_17	1.4e-32	129	142
GB_GCA_964413945.1	d__Bacteria;p__Spirochaetota;c__Spirochaetia;o__DSM-27196;f__PWMO01;g__CAYPUT01;s__CAYPUT01 sp964413945	CAYPUT010000002.1_16	2.6e-32	129	142
GB_GCA_964558285.1	d__Bacteria;p__Spirochaetota;c__Spirochaetia;o__DSM-27196;f__PWMO01;g__CAYPUT01;s__CAYPUT01 sp964558285	CAZLDK010000020.1_18	1.2e-33	129	142
GB_GCA_964616245.1	d__Bacteria;p__Spirochaetota;c__Spirochaetia;o__DSM-27196;f__PWMO01;g__CAYPUT01;s__CAYPUT01 sp964616245	CAZTRQ010000003.1_16	5.9e-32	129	142
GB_GCA_965226555.1	d__Bacteria;p__Spirochaetota;c__Spirochaetia;o__DSM-27196;f__Salinispiraceae;g__CBDDDG01;s__CBDDDG01 sp965226555	CBDDDG010000022.1_204	3.3e-38	129	170
RS_GCF_000758165.1	d__Bacteria;p__Spirochaetota;c__Spirochaetia;o__DSM-27196;f__Salinispiraceae;g__Spirochaeta_D;s__Spirochaeta_D lutea	NZ_JNUP01000003.1_75	1e-38	129	160
GB_GCA_007129695.1	d__Bacteria;p__Spirochaetota;c__Spirochaetia;o__DSM-27196;f__SLST01;g__SLST01;s__SLST01 sp007129695	SKVA01000549.1_2	1e-25	129	155
GB_GCA_017998025.1	d__Bacteria;p__Spirochaetota;c__Spirochaetia;o__DTKZ01;f__DTKZ01;g__DTKZ01;s__DTKZ01 sp017998025	JAGODW010000277.1_3	1.6e-41	129	153
GB_GCA_031270615.1	d__Bacteria;p__Spirochaetota;c__Spirochaetia;o__DTKZ01;f__DTKZ01;g__JAISAF01;s__JAISAF01 sp031270615	JAISXE010000069.1_4	3.1e-35	129	151
GB_GCA_029562045.1	d__Bacteria;p__Spirochaetota;c__Spirochaetia;o__DTKZ01;f__DTKZ01;g__JAKQWJ01;s__JAKQWJ01 sp029562045	JAKQWJ010000182.1_4	4.3e-38	129	154
GB_GCA_947478845.1	d__Bacteria;p__Spirochaetota;c__Spirochaetia;o__JABEVK01;f__JABEVK01;g__JAIFLN01;s__JAIFLN01 sp947478845	CANJXC010000004.1_110	2.2e-34	129	155
GB_GCA_003559765.1	d__Bacteria;p__Spirochaetota;c__Spirochaetia;o__PWKH01;f__PWKH01;g__PWKH01;s__PWKH01 sp003559765	PWKH01000160.1_12	1.4e-32	129	160
GB_GCA_902773355.1	d__Bacteria;p__Spirochaetota;c__Spirochaetia;o__Sphaerochaetales;f__Sphaerochaetaceae;g__CACYEI01;s__CACYEI01 sp902773355	CACYEI010000041.1_21	9.2e-40	129	154
GB_GCA_949295125.1	d__Bacteria;p__Spirochaetota;c__Spirochaetia;o__Sphaerochaetales;f__Sphaerochaetaceae;g__Ornithospirochaeta;s__Ornithospirochaeta sp949295125	CASFJV010000032.1_18	1.7e-34	129	147
GB_GCA_963663665.2	d__Bacteria;p__Spirochaetota;c__Spirochaetia;o__Sphaerochaetales;f__Sphaerochaetaceae;g__SABI01;s__SABI01 sp963663665	CAXXKP010000010.1_353	3.8e-37	129	156
RS_GCF_022869165.1	d__Bacteria;p__Spirochaetota;c__Spirochaetia;o__Sphaerochaetales;f__Sphaerochaetaceae;g__Sphaerochaeta;s__Sphaerochaeta associata	NZ_CP094929.1_1555	7.1e-36	129	167
GB_GCA_964407735.1	d__Bacteria;p__Spirochaetota;c__Spirochaetia;o__Sphaerochaetales;f__Sphaerochaetaceae;g__Spiro-02;s__Spiro-02 sp964407735	CAYOWS010000001.1_387	1.1e-33	129	173
GB_GCA_934277975.1	d__Bacteria;p__Spirochaetota;c__Spirochaetia;o__Sphaerochaetales;f__Sphaerochaetaceae;g__UBA9732;s__UBA9732 sp934277975	CAKQWE010000005.1_35	7.9e-36	129	156
GB_GCA_963599445.1	d__Bacteria;p__Spirochaetota;c__Spirochaetia;o__Sphaerochaetales;f__Sphaerochaetaceae;g__UBA9732;s__UBA9732 sp963599445	CAVBWZ010000008.1_72	9.4e-35	129	156
GB_GCA_964346995.1	d__Bacteria;p__Spirochaetota;c__Spirochaetia;o__SZUA-6;f__Bin103;g__Bin103;s__Bin103 sp964346995	CAYFXT010000193.1_2	5.4e-34	129	227
GB_GCA_963662775.1	d__Bacteria;p__Spirochaetota;c__Spirochaetia;o__SZUA-6;f__Bin103;g__CATQHW01;s__CATQHW01 sp963662775	OY759747.1_368	1.4e-31	129	192
GB_GCA_964291595.2	d__Bacteria;p__Spirochaetota;c__Spirochaetia;o__SZUA-6;f__Bin103;g__CATQHW01;s__CATQHW01 sp964291595	OZ219914.1_3710	2.3e-33	129	186
GB_GCA_965208175.1	d__Bacteria;p__Spirochaetota;c__Spirochaetia;o__SZUA-6;f__Bin103;g__CATQHW01;s__CATQHW01 sp965208175	CBDBOG010000004.1_357	3.6e-32	129	202
GB_GCA_965215345.1	d__Bacteria;p__Spirochaetota;c__Spirochaetia;o__SZUA-6;f__Bin103;g__CATQHW01;s__CATQHW01 sp965215345	CBDCDL010000002.1_2712	2.8e-31	129	205
GB_GCA_965243845.1	d__Bacteria;p__Spirochaetota;c__Spirochaetia;o__SZUA-6;f__Bin103;g__CATQHW01;s__CATQHW01 sp965243845	CBDEWD010000004.1_968	1.1e-31	129	192
GB_GCA_035686185.1	d__Bacteria;p__Spirochaetota;c__Spirochaetia;o__SZUA-6;f__Fen-1364;g__Fen-1364;s__Fen-1364 sp035686185	DASRZR010000341.1_16	5.8e-32	129	166
GB_GCA_016937215.1	d__Bacteria;p__Spirochaetota;c__Spirochaetia;o__SZUA-6;f__JAFGRV01;g__JAFGWI01;s__JAFGWI01 sp016937215	JAFGWI010000075.1_4	2.8e-36	129	164
GB_GCA_025997835.1	d__Bacteria;p__Spirochaetota;c__Spirochaetia;o__Treponematales;f__Breznakiellaceae;g__BNVD01;s__BNVD01 sp025997835	BNVD01000001.1_8	4.7e-38	129	165
GB_GCA_964492245.1	d__Bacteria;p__Spirochaetota;c__Spirochaetia;o__Treponematales;f__Breznakiellaceae;g__CAZBJJ01;s__CAZBJJ01 sp964492245	CAZBJJ010000001.1_26	9.2e-35	129	153
GB_GCA_964541755.1	d__Bacteria;p__Spirochaetota;c__Spirochaetia;o__Treponematales;f__Breznakiellaceae;g__CAZIRF01;s__CAZIRF01 sp964541755	CAZIRF010000013.1_15	1.4e-38	129	153
GB_GCA_031283905.1	d__Bacteria;p__Spirochaetota;c__Spirochaetia;o__Treponematales;f__Breznakiellaceae;g__JAIRKH01;s__JAIRKH01 sp031283905	JAITAW010000022.1_3	4.4e-34	129	176
GB_GCA_031267955.1	d__Bacteria;p__Spirochaetota;c__Spirochaetia;o__Treponematales;f__Breznakiellaceae;g__JAIRRR01;s__JAIRRR01 sp031267955	JAIRYB010000238.1_5	4.5e-39	129	169
GB_GCA_031268255.1	d__Bacteria;p__Spirochaetota;c__Spirochaetia;o__Treponematales;f__Breznakiellaceae;g__JAIRTD01;s__JAIRTD01 sp031268255	JAIRXO010000202.1_5	1.5e-37	129	144
GB_GCA_031267675.1	d__Bacteria;p__Spirochaetota;c__Spirochaetia;o__Treponematales;f__Breznakiellaceae;g__JAIRYT01;s__JAIRYT01 sp031267675	JAIRYT010000028.1_18	1.2e-34	129	162
GB_GCA_031275945.1	d__Bacteria;p__Spirochaetota;c__Spirochaetia;o__Treponematales;f__Breznakiellaceae;g__JAISLT01;s__JAISLT01 sp031275945	JAISOA010000147.1_9	1.4e-33	129	147
GB_GCA_031272575.1	d__Bacteria;p__Spirochaetota;c__Spirochaetia;o__Treponematales;f__Breznakiellaceae;g__JAISTO01;s__JAISTO01 sp031272575	JAISTO010000122.1_3	4.2e-28	129	176
GB_GCA_031280115.1	d__Bacteria;p__Spirochaetota;c__Spirochaetia;o__Treponematales;f__Breznakiellaceae;g__JAITHW01;s__JAITHW01 sp031280115	JAITHF010000137.1_5	6.3e-40	129	154
GB_GCA_964202565.1	d__Bacteria;p__Spirochaetota;c__Spirochaetia;o__Treponematales;f__Breznakiellaceae;g__SZUA-426;s__SZUA-426 sp964202565	CAXNJE010000022.1_23	1.7e-37	129	158
GB_GCA_009782495.1	d__Bacteria;p__Spirochaetota;c__Spirochaetia;o__Treponematales;f__Breznakiellaceae;g__WRIV01;s__WRIV01 sp009782495	WRIX01000054.1_6	1.2e-39	129	147
GB_GCA_031283025.1	d__Bacteria;p__Spirochaetota;c__Spirochaetia;o__Treponematales;f__Breznakiellaceae;g__WRIV01;s__WRIV01 sp031283025	JAITCP010000001.1_14	2.5e-37	129	165
GB_GCA_035530275.1	d__Bacteria;p__Spirochaetota;c__Spirochaetia;o__Treponematales;f__Rectinemataceae;g__CAIJMU01;s__CAIJMU01 sp035530275	DATKVC010000004.1_12	7.1e-36	129	160
GB_GCA_035531315.1	d__Bacteria;p__Spirochaetota;c__Spirochaetia;o__Treponematales;f__Rectinemataceae;g__CAIJMU01;s__CAIJMU01 sp035531315	DATKTD010000038.1_12	1.4e-39	129	161
GB_GCA_964428265.1	d__Bacteria;p__Spirochaetota;c__Spirochaetia;o__Treponematales;f__Rectinemataceae;g__CAYRXK01;s__CAYRXK01 sp964428265	CAYRXK010000079.1_5	3.7e-39	129	151
GB_GCA_964604295.1	d__Bacteria;p__Spirochaetota;c__Spirochaetia;o__Treponematales;f__Rectinemataceae;g__CAZRYP01;s__CAZRYP01 sp964604295	CAZRYP010000162.1_3	7e-38	129	151
GB_GCA_029265615.1	d__Bacteria;p__Spirochaetota;c__Spirochaetia;o__Treponematales;f__Rectinemataceae;g__JAEUJG01;s__JAEUJG01 sp029265615	JAJUIB010000017.1_37	2e-39	129	152
GB_GCA_022711355.1	d__Bacteria;p__Spirochaetota;c__Spirochaetia;o__Treponematales;f__Rectinemataceae;g__JAKLFE01;s__JAKLFE01 sp022711355	JAKLFE010000007.1_26	9.8e-37	129	180
GB_GCA_026398595.1	d__Bacteria;p__Spirochaetota;c__Spirochaetia;o__Treponematales;f__Rectinemataceae;g__JAPLSO01;s__JAPLSO01 sp026398595	JAPLSO010000038.1_14	8.1e-39	129	151
GB_GCA_002441395.1	d__Bacteria;p__Spirochaetota;c__Spirochaetia;o__Treponematales;f__Rectinemataceae;g__Rectinema;s__Rectinema sp002441395	DJVZ01000027.1_24	5.2e-40	129	154
GB_GCA_035415815.1	d__Bacteria;p__Spirochaetota;c__Spirochaetia;o__Treponematales;f__Rectinemataceae;g__Rectinema;s__Rectinema sp003452735	DAOOGR010000002.1_70	2e-39	129	154
GB_GCA_012516755.1	d__Bacteria;p__Spirochaetota;c__Spirochaetia;o__Treponematales;f__Rectinemataceae;g__Rectinema;s__Rectinema sp012516755	JAAYWE010000147.1_3	1.7e-39	129	154
GB_GCA_015657395.1	d__Bacteria;p__Spirochaetota;c__Spirochaetia;o__Treponematales;f__Rectinemataceae;g__Rectinema;s__Rectinema sp015657395	JADLKI010000005.1_4	2.5e-40	129	154
GB_GCA_022704665.1	d__Bacteria;p__Spirochaetota;c__Spirochaetia;o__Treponematales;f__Rectinemataceae;g__Rectinema;s__Rectinema sp022704665	JAKJFY010000005.1_22	1.8e-39	129	154
GB_GCA_002307245.1	d__Bacteria;p__Spirochaetota;c__Spirochaetia;o__Treponematales;f__Rectinemataceae;g__UBA1306;s__UBA1306 sp002307245	DBTW01000092.1_11	2.2e-38	129	160
GB_GCA_049513895.1	d__Bacteria;p__Spirochaetota;c__Spirochaetia;o__Treponematales;f__Rectinemataceae;g__UBA1306;s__UBA1306 sp049513895	JBEKVO010000038.1_16	7.5e-39	129	155
RS_GCF_022376835.1	d__Bacteria;p__Spirochaetota;c__Spirochaetia;o__Treponematales;f__Treponemataceae;g__Brucepastera;s__Brucepastera parasyntrophica	NZ_CP084606.1_183	7.1e-38	129	206
GB_GCA_038248875.1	d__Bacteria;p__Spirochaetota;c__Spirochaetia;o__Treponematales;f__Treponemataceae;g__Teretinema;s__Teretinema sp038248875	JBBRWY010000008.1_52	3.1e-38	129	157
GB_GCA_045616425.1	d__Bacteria;p__Spirochaetota;c__Spirochaetia;o__Treponematales;f__Treponemataceae;g__Treponema_D;s__Treponema_D sp045616425	JAZLGS010000060.1_68	3.1e-34	129	160
GB_GCA_963636135.1	d__Bacteria;p__Spirochaetota;c__Spirochaetia;o__Treponematales;f__Treponemataceae;g__Treponema_D;s__Treponema_D sp963636135	CAVHIX010000182.1_4	4.5e-34	129	159
GB_GCA_038397965.1	d__Bacteria;p__Spirochaetota;c__Spirochaetia;o__Treponematales;f__Treponemataceae;g__Treponema;s__Treponema sp038397965	JARGFA010000017.1_55	8.1e-39	129	159
RS_GCF_000412995.1	d__Bacteria;p__Spirochaetota;c__Spirochaetia;o__Treponematales;f__Treponemataceae;g__Treponema;s__Treponema vincentii	NZ_KE332512.1_689	2.1e-41	129	154
GB_GCA_964441515.1	d__Bacteria;p__Spirochaetota;c__Spirochaetia;o__Treponematales;f__UBA12059;g__JAAYUR01;s__JAAYUR01 sp964441515	CAYTYG010000349.1_3	3e-36	129	147
GB_GCA_001830645.1	d__Bacteria;p__Spirochaetota;c__Spirochaetia;o__Treponematales;f__UBA12059;g__MIBM01;s__MIBM01 sp001830645	MIBM01000064.1_3	1.7e-36	129	151
GB_GCA_018816345.1	d__Bacteria;p__Spirochaetota;c__Spirochaetia;o__Treponematales;f__UBA12059;g__SZUA-370;s__SZUA-370 sp018816345	JAHIWG010000007.1_4	3.7e-39	129	151
GB_GCA_029548805.1	d__Bacteria;p__Spirochaetota;c__Spirochaetia;o__Treponematales;f__UBA12059;g__SZUA-370;s__SZUA-370 sp029548805	JAKPMS010000052.1_13	1.6e-36	129	152
GB_GCA_964576835.1	d__Bacteria;p__Spirochaetota;c__Spirochaetia;o__Treponematales;f__UBA12059;g__SZUA-370;s__SZUA-370 sp964576835	CAZNXK010000061.1_13	7.9e-37	129	151
GB_GCA_001829185.1	d__Bacteria;p__Spirochaetota;c__Spirochaetia;o__Treponematales;f__UBA12059;g__UBA12059;s__UBA12059 sp001829185	MIAR01000008.1_10	1.9e-36	129	177
GB_GCA_018815555.1	d__Bacteria;p__Spirochaetota;c__Spirochaetia;o__Treponematales;f__UBA12059;g__UBA12059;s__UBA12059 sp018815555	JAHIWF010000076.1_4	3.1e-38	129	165
GB_GCA_964472775.1	d__Bacteria;p__Spirochaetota;c__Spirochaetia;o__UBA9216;f__UBA9216;g__CAYYNJ01;s__CAYYNJ01 sp964472775	CAYYNJ010000047.1_7	1.7e-34	129	154
RS_GCF_039023545.1	d__Bacteria;p__Spirochaetota;c__Spirochaetia;o__Winmispirales;f__Winmispiraceae;g__Rarispira;s__Rarispira pelagica	NZ_JBCHKQ010000004.1_18	1.1e-34	129	162
GB_GCA_036846345.1	d__Bacteria;p__Spirochaetota;c__UBA4802;o__UBA4802;f__JAGODF01;g__CALCJG01;s__CALCJG01 sp937967705	DAIUCD010000003.1_230	3.5e-39	129	150
GB_GCA_964591055.1	d__Bacteria;p__Spirochaetota;c__UBA4802;o__UBA4802;f__JAGODF01;g__CAZPZJ01;s__CAZPZJ01 sp964591055	CAZPZJ010000027.1_15	1.2e-39	129	141
GB_GCA_020721925.1	d__Bacteria;p__Spirochaetota;c__UBA4802;o__UBA4802;f__JAGODF01;g__DYLV01;s__DYLV01 sp020721925	DYLV01000225.1_3	3.6e-36	129	156
GB_GCA_937920495.1	d__Bacteria;p__Spirochaetota;c__UBA4802;o__UBA4802;f__UB4802;g__UBA4802;s__UBA4802 sp937920495	CALEUQ010000027.1_44	2.7e-41	129	154
GB_GCA_025457915.1	d__Bacteria;p__Spirochaetota;c__UBA4802;o__UBA4802;f__UBA5550;g__JALOTL01;s__JALOTL01 sp025457915	JALOTL010000006.1_17	1.3e-35	129	149
GB_GCA_001829455.1	d__Bacteria;p__Spirochaetota;c__UBA4802;o__UBA4802;f__UBA5550;g__RBG-16-49-21;s__RBG-16-49-21 sp001829455	MIBH01000075.1_10	1.4e-36	129	153
GB_GCA_963732395.1	d__Bacteria;p__Spirochaetota;c__UBA4802;o__UBA4802;f__UBA5550;g__RBG-16-49-21;s__RBG-16-49-21 sp963732395	CAVSZF010000002.1_571	1.1e-36	129	152
GB_GCA_036821145.1	d__Bacteria;p__Spirochaetota;c__UBA4802;o__UBA4802;f__UBA5550;g__UBA5550;s__UBA5550 sp036821145	DAISJZ010000001.1_84	5.3e-39	129	151
GB_GCA_913053665.1	d__Bacteria;p__Spirochaetota;c__UBA6919;o__UBA6919;f__UBA6919;g__CAJXGR01;s__CAJXGR01 sp913053665	CAJXGR010000299.1_3	6.6e-35	129	152
GB_GCA_964651675.1	d__Bacteria;p__Sumerlaeota;c__CAZYWQ01;o__CAZYWQ01;f__CAZYWQ01;g__CAZYWQ01;s__CAZYWQ01 sp964651675	CAZYWQ010000036.1_7	4.2e-41	129	142
GB_GCA_013360565.1	d__Bacteria;p__Sumerlaeota;c__Sumerlaeia;o__JABWBI01;f__JABWBI01;g__JABWBI01;s__JABWBI01 sp013360565	JABWBI010000021.1_2	7.3e-36	129	143
GB_GCA_016928995.1	d__Bacteria;p__Sumerlaeota;c__Sumerlaeia;o__JAFGJS01;f__JAFGJS01;g__JAFGJS01;s__JAFGJS01 sp016928995	JAFGJS010000036.1_11	9.3e-40	129	151
GB_GCA_964625145.1	d__Bacteria;p__Sumerlaeota;c__Sumerlaeia;o__SLMS01;f__JAHLLQ01;g__CAYTRP01;s__CAYTRP01 sp964625145	CAZVAQ010000023.1_7	1.5e-36	129	159
GB_GCA_964444305.1	d__Bacteria;p__Sumerlaeota;c__Sumerlaeia;o__Sumerlaeales;f__Sumerlaeaceae;g__JAKFFN01;s__JAKFFN01 sp964444305	CAYUGQ010000013.1_41	2.4e-44	129	154
GB_GCA_013203855.1	d__Bacteria;p__Sumerlaeota;c__Sumerlaeia;o__UBA8349;f__UBA8349;g__JABMPG01;s__JABMPG01 sp013203855	JABMPG010000073.1_2	3.1e-35	129	176
GB_GCA_003554345.1	d__Bacteria;p__Sumerlaeota;c__T1SED10-198M;o__T1SED10-198M;f__T1SED10-198M;g__T1SED10-198M;s__T1SED10-198M sp003554345	PWGE01000029.1_3	5.6e-35	129	154
GB_GCA_036788195.1	d__Bacteria;p__Synergistota;c__Synergistia;o__Synergistales;f__Aminobacteriaceae;g__CALFXN01;s__CALFXN01 sp937957815	DAIQNX010000002.1_151	9e-36	129	182
GB_GCA_018436725.1	d__Bacteria;p__Synergistota;c__Synergistia;o__Synergistales;f__Aminobacteriaceae;g__JAAYLU01;s__JAAYLU01 sp018436725	JAHDKT010000025.1_12	5.3e-32	129	177
GB_GCA_017445405.1	d__Bacteria;p__Synergistota;c__Synergistia;o__Synergistales;f__Aminobacteriaceae;g__JAFUXM01;s__JAFUXM01 sp017445405	JAFSUD010000081.1_7	2.9e-34	129	177
GB_GCA_905233725.1	d__Bacteria;p__Synergistota;c__Synergistia;o__Synergistales;f__Aminobacteriaceae;g__JAFUXM01;s__JAFUXM01 sp905233725	CAJOEM010000002.1_41	4.9e-32	129	169
GB_GCA_964622575.1	d__Bacteria;p__Synergistota;c__Synergistia;o__Synergistales;f__Dethiosulfovibrionaceae;g__Pyramidobacter;s__Pyramidobacter sp964622575	CAZUQW010000001.1_161	2.5e-32	129	192
GB_GCA_018712745.1	d__Bacteria;p__Synergistota;c__Synergistia;o__Synergistales;f__Synergistaceae;g__Caccocola;s__Caccocola faecigallinarum	DVGL01000015.1_36	1.1e-38	129	164
GB_GCA_018716365.1	d__Bacteria;p__Synergistota;c__Synergistia;o__Synergistales;f__Synergistaceae;g__Caccocola;s__Caccocola faecipullorum	DVKA01000045.1_4	7.4e-39	129	166
GB_GCA_937934445.1	d__Bacteria;p__Synergistota;c__Synergistia;o__Synergistales;f__Synergistaceae;g__Caccocola;s__Caccocola sp900545755	CALGZM010000070.1_50	1e-37	129	164
GB_GCA_964450835.1	d__Bacteria;p__Synergistota;c__Synergistia;o__Synergistales;f__Synergistaceae;g__Caccocola;s__Caccocola sp964450835	CAYVEQ010000003.1_23	4.7e-36	129	166
GB_GCA_002428495.1	d__Bacteria;p__Synergistota;c__Synergistia;o__Synergistales;f__Synergistaceae;g__Caenicola;s__Caenicola sp002428495	DIWR01000002.1_9	5.6e-37	129	173
GB_GCA_050175815.1	d__Bacteria;p__Synergistota;c__Synergistia;o__Synergistales;f__Synergistaceae;g__Caenicola;s__Caenicola sp050175815	JBFXIQ010000025.1_7	4.5e-37	129	173
GB_GCA_963682045.1	d__Bacteria;p__Synergistota;c__Synergistia;o__Synergistales;f__Synergistaceae;g__Caenicola;s__Caenicola sp963682045	OY821326.1_316	1.7e-35	129	173
GB_GCA_964422205.1	d__Bacteria;p__Synergistota;c__Synergistia;o__Synergistales;f__Synergistaceae;g__CAZNYN01;s__CAZNYN01 sp964422205	CAYRAI010000039.1_8	6.7e-36	129	167
GB_GCA_964577295.1	d__Bacteria;p__Synergistota;c__Synergistia;o__Synergistales;f__Synergistaceae;g__CAZNYN01;s__CAZNYN01 sp964577295	CAZNYN010000013.1_28	1.6e-36	129	168
RS_GCF_000585335.1	d__Bacteria;p__Synergistota;c__Synergistia;o__Synergistales;f__Synergistaceae;g__Cloacibacillus;s__Cloacibacillus evryensis	NZ_KK073872.1_1223	2.5e-37	129	166
RS_GCF_001701045.1	d__Bacteria;p__Synergistota;c__Synergistia;o__Synergistales;f__Synergistaceae;g__Cloacibacillus;s__Cloacibacillus porcorum	NZ_CP016757.1_1341	7.3e-36	129	166
RS_GCF_020860125.1	d__Bacteria;p__Synergistota;c__Synergistia;o__Synergistales;f__Synergistaceae;g__Cloacibacillus;s__Cloacibacillus sp020860125	NZ_JAJBUX010000023.1_48	7.2e-36	129	166
GB_GCA_023450745.1	d__Bacteria;p__Synergistota;c__Synergistia;o__Synergistales;f__Synergistaceae;g__Cloacibacillus;s__Cloacibacillus sp023450745	JAEXGR010000050.1_9	5.4e-37	129	166
GB_GCA_934511335.1	d__Bacteria;p__Synergistota;c__Synergistia;o__Synergistales;f__Synergistaceae;g__Cloacibacillus;s__Cloacibacillus sp934511335	CAKSWL010000189.1_2	1.6e-36	129	166
GB_GCA_045601305.1	d__Bacteria;p__Synergistota;c__Synergistia;o__Synergistales;f__Synergistaceae;g__Equadaptatus;s__Equadaptatus sp045601305	JAZRZG010000175.1_10	1.6e-36	129	167
GB_GCA_012728235.1	d__Bacteria;p__Synergistota;c__Synergistia;o__Synergistales;f__Synergistaceae;g__JAAYFL01;s__JAAYFL01 sp012728235	JAAYFL010000055.1_8	7.7e-35	129	163
GB_GCA_031082185.1	d__Bacteria;p__Sysuimicrobiota;c__Sysuimicrobiia;o__Sysuimicrobiales;f__Humicultoraceae;g__VGFA01;s__VGFA01 sp031082185	JAVHLI010000005.1_156	2.5e-35	129	157
GB_GCA_005888595.1	d__Bacteria;p__Sysuimicrobiota;c__Sysuimicrobiia;o__Sysuimicrobiales;f__Kaftiobacteriaceae;g__Telluricultor;s__Telluricultor sp005888595	VBAL01000065.1_16	3.5e-37	129	165
GB_GCA_938028835.1	d__Bacteria;p__Sysuimicrobiota;c__Sysuimicrobiia;o__Sysuimicrobiales;f__Sysuimicrobiaceae;g__Tepidifontimicrobium;s__Tepidifontimicrobium sp938028835	CALIMJ010000029.1_15	3.4e-35	129	149
GB_GCA_964437095.1	d__Bacteria;p__Sysuimicrobiota;c__Sysuimicrobiia;o__Sysuimicrobiales;f__Sysuimicrobiaceae;g__Tepidifontimicrobium;s__Tepidifontimicrobium sp964437095	CAYTFH010000003.1_19	1.3e-33	129	145
GB_GCA_965178525.1	d__Bacteria;p__Tectomicrobia;c__Entotheonellia;o__Entotheonellales;f__Entotheonellaceae;g__CBCXVS01;s__CBCXVS01 sp965178525	CBCXVS010000024.1_25	8.1e-34	129	150
GB_GCA_011043375.1	d__Bacteria;p__Thermotogota;c__Thermotogae;o__B21-G9;f__HyVt-16;g__HyVt-16;s__HyVt-16 sp011043375	DQYP01000047.1_4	7.1e-36	129	150
GB_GCA_964580185.1	d__Bacteria;p__Thermotogota;c__Thermotogae;o__MWEM01;f__MWEM01;g__CAYWWY01;s__CAYWWY01 sp964580185	CAZOJQ010000008.1_45	3.5e-36	129	167
GB_GCA_963667315.1	d__Bacteria;p__Thermotogota;c__Thermotogae;o__MWEM01;f__MWEM01;g__DAINPP01;s__DAINPP01 sp963667315	OY763325.1_1592	7.2e-36	129	145
GB_GCA_049970055.1	d__Bacteria;p__Thermotogota;c__Thermotogae;o__Thermotogales;f__Fervidobacteriaceae;g__Fervidobacterium;s__Fervidobacterium sp049970055	JBMFNR010000002.1_406	2.8e-27	129	167
GB_GCA_030153605.1	d__Bacteria;p__Thermotogota;c__Thermotogae;o__Thermotogales;f__Fervidobacteriaceae;g__Thermosipho_A;s__Thermosipho_A sp030153605	JASKLO010000002.1_14	1.7e-30	129	133
GB_GCA_021810905.1	d__Bacteria;p__UBA10199;c__UBA10199;o__2-02-FULL-44-16;f__JAAZCA01;g__JAJZQH01;s__JAJZQH01 sp021810905	JAJZQH010000001.1_67	1.9e-23	129	141
GB_GCA_046346845.1	d__Bacteria;p__UBA10199;c__UBA10199;o__DSSB01;f__DSSB01;g__DSSB01;s__DSSB01 sp046346845	JAXMHH010000001.1_348	3.7e-32	129	157
GB_GCA_016183235.1	d__Bacteria;p__UBA10199;c__UBA10199;o__DSSB01;f__JACPFA01;g__JACPFA01;s__JACPFA01 sp016183235	JACPFA010000037.1_26	4.3e-32	129	150
GB_GCA_029559475.1	d__Bacteria;p__UBA4055;c__UBA4055;o__UBA4055;f__UBA4055;g__UBA12480;s__UBA12480 sp029559475	JAKQBN010000057.1_35	3e-30	129	150
GB_GCA_018669005.1	d__Bacteria;p__UBA8248;c__UBA8248;o__UBA8248;f__UBA8248;g__UBA8248;s__UBA8248 sp018669005	JABJAL010000039.1_6	2.8e-33	129	157
GB_GCA_002780065.1	d__Bacteria;p__UBA8481;c__UBA8481;o__UBA8481;f__UBA8481;g__UBA8481;s__UBA8481 sp002780065	PEWQ01000100.1_6	7.7e-26	129	132
GB_GCA_040753475.1	d__Bacteria;p__UBA9089;c__UBA9088;o__UBA9088;f__UBA9088;g__JBFLYE01;s__JBFLYE01 sp040753475	JBFMED010000220.1_4	6.2e-34	129	145
GB_GCA_040756715.1	d__Bacteria;p__UBA9089;c__UBA9088;o__UBA9088;f__UBA9088;g__JBFLYE01;s__JBFLYE01 sp040756715	JBFLYE010000124.1_3	6.9e-33	129	132
GB_GCA_003498085.1	d__Bacteria;p__UBA9089;c__UBA9088;o__UBA9088;f__UBA9088;g__UBA9088;s__UBA9088 sp003498085	DNCM01000108.1_2	3.7e-32	129	133
GB_GCA_011049955.1	d__Bacteria;p__UBP18;c__UBA7526;o__UBA7526;f__UBA7526;g__DRGV01;s__DRGV01 sp011049955	DRGV01000011.1_7	2.1e-43	129	132
GB_GCA_027064085.1	d__Bacteria;p__UBP6;c__JAFGXH01;o__JAFGXH01;f__JAFGXH01;g__JAMOQH01;s__JAMOQH01 sp027064085	JAMOQH010000165.1_24	9.3e-39	129	145
GB_GCA_964398245.1	d__Bacteria;p__UBP6;c__UBA1177;o__UBA1177;f__JAKLFG01;g__CALITV01;s__CALITV01 sp964398245	CAYNMQ010000080.1_2	9.4e-35	129	156
GB_GCA_902780365.1	d__Bacteria;p__UBP6;c__UBA1177;o__UBA1177;f__UBA1177;g__UBA1177;s__UBA1177 sp902780365	CACZFE010000019.1_10	3.5e-42	129	157
GB_GCA_964404035.1	d__Bacteria;p__Verrucomicrobiota;c__Kiritimatiellia;o__CAIKKV01;f__CAITUY01;g__CAMBRF01;s__CAMBRF01 sp964404035	CAYOIT010000021.1_37	8.3e-17	129	157
GB_GCA_018898455.1	d__Bacteria;p__Verrucomicrobiota;c__Kiritimatiellia;o__JAAZAB01;f__JAAZAB01;g__JAHIJO01;s__JAHIJO01 sp018898455	JAHIJO010000152.1_48	1.8e-15	129	157
GB_GCA_028715905.1	d__Bacteria;p__Verrucomicrobiota;c__Kiritimatiellia;o__JAAZAB01;f__JAAZAB01;g__JAQUQV01;s__JAQUQV01 sp028715905	JAQUQV010000030.1_15	4.1e-22	129	169
GB_GCA_016188985.1	d__Bacteria;p__Verrucomicrobiota;c__Kiritimatiellia;o__JAAZAB01;f__JAAZAB01;g__VSJD01;s__VSJD01 sp016188985	JACPGM010000152.1_4	4.1e-19	129	156
GB_GCA_003230915.1	d__Bacteria;p__Verrucomicrobiota;c__Kiritimatiellia;o__Kiritimatiellales;f__Pontiellaceae;g__Pontiella;s__Pontiella sp003230915	QIHI01000116.1_4	1.4e-23	129	156
GB_GCA_030625905.1	d__Bacteria;p__Verrucomicrobiota;c__Kiritimatiellia;o__Kiritimatiellales;f__Pontiellaceae;g__Pontiella;s__Pontiella sp030625905	DAOUQA010000059.1_11	8.4e-24	129	166
GB_GCA_041595735.1	d__Bacteria;p__Verrucomicrobiota;c__Kiritimatiellia;o__Kiritimatiellales;f__Tichowtungiaceae;g__Tichowtungia;s__Tichowtungia sp041595735	JBFHJU010000053.1_9	9.9e-22	129	155
GB_GCA_903831085.1	d__Bacteria;p__Verrucomicrobiota;c__Kiritimatiellia;o__Kiritimatiellales;f__Tichowtungiaceae;g__Tichowtungia;s__Tichowtungia sp903831085	CAIKWE010000001.1_66	3.9e-20	129	153
GB_GCA_012514915.1	d__Bacteria;p__Verrucomicrobiota;c__Kiritimatiellia;o__RFP12;f__JAAYLN01;g__JAAYLN01;s__JAAYLN01 sp012514915	JAAYZJ010000492.1_8	4.1e-16	129	168
GB_GCA_045627925.1	d__Bacteria;p__Verrucomicrobiota;c__Kiritimatiellia;o__RFP12;f__UBA1067;g__UBA1067;s__UBA1067 sp045627925	JAZQOS010000001.1_38	7.2e-16	129	150
GB_GCA_045657505.1	d__Bacteria;p__Verrucomicrobiota;c__Kiritimatiellia;o__RFP12;f__UBA1067;g__UBA1067;s__UBA1067 sp045657505	JAZOTG010000086.1_9	5.8e-17	129	160
GB_GCA_964618405.1	d__Bacteria;p__Verrucomicrobiota;c__Kiritimatiellia;o__RFP12;f__UBA3636;g__JBBQIY01;s__JBBQIY01 sp964618405	CAZUAY010000036.1_5	1.9e-12	129	177
GB_GCA_045589455.1	d__Bacteria;p__Verrucomicrobiota;c__Kiritimatiellia;o__RFP12;f__UBA3636;g__RGIG990;s__RGIG990 sp045589455	JAZNPC010000033.1_2	6e-20	129	157
GB_GCA_002429005.1	d__Bacteria;p__Verrucomicrobiota;c__Kiritimatiellia;o__SS1-B-03-39;f__UBA6053;g__UBA6056;s__UBA6056 sp002429005	DIYK01000082.1_33	2.4e-22	129	157
GB_GCA_021232515.1	d__Bacteria;p__Verrucomicrobiota;c__Lentisphaeria;o__Lentisphaerales;f__Lentisphaeraceae;g__JAKVBD01;s__JAKVBD01 sp021232515	JAJPOQ010000013.1_40	1.1e-34	129	163
RS_GCF_030814695.1	d__Bacteria;p__Verrucomicrobiota;c__Lentisphaeria;o__Oligosphaerales;f__Oligosphaeraceae;g__Oligosphaera;s__Oligosphaera ethanolica	NZ_JAUSVL010000001.1_2216	1.1e-23	129	162
GB_GCA_012799755.1	d__Bacteria;p__Verrucomicrobiota;c__Lentisphaeria;o__Oligosphaerales;f__Oligosphaeraceae;g__Oligosphaera;s__Oligosphaera sp012799755	JAAZKQ010000002.1_8	1.9e-25	129	159
GB_GCA_028706165.1	d__Bacteria;p__Verrucomicrobiota;c__Lentisphaeria;o__Oligosphaerales;f__Oligosphaeraceae;g__Oligosphaera;s__Oligosphaera sp028706165	JAQWBY010000071.1_6	9.4e-24	129	162
GB_GCA_017525435.1	d__Bacteria;p__Verrucomicrobiota;c__Lentisphaeria;o__Oligosphaerales;f__Oligosphaeraceae;g__RGIG1601;s__RGIG1601 sp017525435	JAFXSU010000284.1_6	5.9e-23	129	161
GB_GCA_017535315.1	d__Bacteria;p__Verrucomicrobiota;c__Lentisphaeria;o__Oligosphaerales;f__Oligosphaeraceae;g__RGIG3456;s__RGIG3456 sp017535315	JAFXUD010000002.1_54	1.5e-23	129	162
GB_GCA_016288215.1	d__Bacteria;p__Verrucomicrobiota;c__Lentisphaeria;o__Oligosphaerales;f__Oligosphaeraceae;g__Tb-RUG-64;s__Tb-RUG-64 sp016288215	JAEEYQ010000033.1_37	1.8e-28	129	156
GB_GCA_017504325.1	d__Bacteria;p__Verrucomicrobiota;c__Lentisphaeria;o__Victivallales;f__UBA1829;g__RGIG5327;s__RGIG5327 sp017504325	JAFVRL010000048.1_5	3.5e-23	129	175
GB_GCA_045639325.1	d__Bacteria;p__Verrucomicrobiota;c__Lentisphaeria;o__Victivallales;f__UBA1829;g__RGIG8244;s__RGIG8244 sp045639325	JAZUCU010000048.1_85	2.4e-25	129	170
GB_GCA_045594005.1	d__Bacteria;p__Verrucomicrobiota;c__Lentisphaeria;o__Victivallales;f__UBA1829;g__SIG77;s__SIG77 sp045594005	JAZNXT010000055.1_13	2.2e-24	129	163
GB_GCA_003526375.1	d__Bacteria;p__Verrucomicrobiota;c__Lentisphaeria;o__Victivallales;f__UBA1829;g__UBA11452;s__UBA11452 sp003526375	DPDG01000114.1_26	9.1e-29	129	154
GB_GCA_019408975.1	d__Bacteria;p__Verrucomicrobiota;c__Lentisphaeria;o__Victivallales;f__UBA1829;g__UBA11452;s__UBA11452 sp019408975	DXVA01000052.1_7	8.9e-28	129	160
GB_GCA_944390795.1	d__Bacteria;p__Verrucomicrobiota;c__Lentisphaeria;o__Victivallales;f__UBA1829;g__UBA11452;s__UBA11452 sp944390795	CALXRI010000009.1_73	5.4e-27	129	160
GB_GCA_944391115.1	d__Bacteria;p__Verrucomicrobiota;c__Lentisphaeria;o__Victivallales;f__UBA1829;g__UBA11452;s__UBA11452 sp944391115	CALXSJ010000022.1_16	1.4e-26	129	154
GB_GCA_949282305.1	d__Bacteria;p__Verrucomicrobiota;c__Lentisphaeria;o__Victivallales;f__UBA1829;g__UBA11452;s__UBA11452 sp949282305	CASDPB010000040.1_37	1.9e-27	129	160
GB_GCA_037144075.1	d__Bacteria;p__Verrucomicrobiota;c__Lentisphaeria;o__Victivallales;f__Victivallaceae;g__CAIPAT01;s__CAIPAT01 sp037144075	JBAWXM010000067.1_4	5.6e-21	129	160
GB_GCA_964512385.1	d__Bacteria;p__Verrucomicrobiota;c__Lentisphaeria;o__Victivallales;f__Victivallaceae;g__CALXXL01;s__CALXXL01 sp964512385	CAZEHZ010000015.1_18	4e-19	129	161
GB_GCA_041674645.1	d__Bacteria;p__Verrucomicrobiota;c__Lentisphaeria;o__Victivallales;f__Victivallaceae;g__JBAYVM01;s__JBAYVM01 sp041674645	JBAYVM010000044.1_10	1.1e-22	129	155
GB_GCA_017505415.1	d__Bacteria;p__Verrucomicrobiota;c__Lentisphaeria;o__Victivallales;f__Victivallaceae;g__RGIG5270;s__RGIG5270 sp017505415	JAFVPG010000290.1_12	2.8e-24	129	147
GB_GCA_015061495.1	d__Bacteria;p__Verrucomicrobiota;c__Lentisphaeria;o__Victivallales;f__Victivallaceae;g__UBA1784;s__UBA1784 sp015061495	SUWL01000069.1_9	1.6e-19	129	162
GB_GCA_015061615.1	d__Bacteria;p__Verrucomicrobiota;c__Lentisphaeria;o__Victivallales;f__Victivallaceae;g__UBA1784;s__UBA1784 sp015061615	SUWE01000003.1_23	1.3e-19	129	166
GB_GCA_015061625.1	d__Bacteria;p__Verrucomicrobiota;c__Lentisphaeria;o__Victivallales;f__Victivallaceae;g__UBA1784;s__UBA1784 sp015061625	SUWG01000013.1_20	6.5e-20	129	162
GB_GCA_015061685.1	d__Bacteria;p__Verrucomicrobiota;c__Lentisphaeria;o__Victivallales;f__Victivallaceae;g__UBA1784;s__UBA1784 sp015061685	SUWD01000005.1_41	3.6e-20	129	161
GB_GCA_015061865.1	d__Bacteria;p__Verrucomicrobiota;c__Lentisphaeria;o__Victivallales;f__Victivallaceae;g__UBA1784;s__UBA1784 sp015061865	SUVU01000102.1_2	2.2e-21	129	165
GB_GCA_024405715.1	d__Bacteria;p__Verrucomicrobiota;c__Lentisphaeria;o__Victivallales;f__Victivallaceae;g__UBA1784;s__UBA1784 sp024405715	JAKSOG010000006.1_2	1.1e-15	129	161
GB_GCA_045605305.1	d__Bacteria;p__Verrucomicrobiota;c__Lentisphaeria;o__Victivallales;f__Victivallaceae;g__UBA1784;s__UBA1784 sp045605305	JAZUPS010000187.1_10	8.7e-20	129	166
GB_GCA_045654705.1	d__Bacteria;p__Verrucomicrobiota;c__Lentisphaeria;o__Victivallales;f__Victivallaceae;g__UBA1784;s__UBA1784 sp045654705	JAZONY010000021.1_10	6.9e-18	129	162
GB_GCA_017466125.1	d__Bacteria;p__Verrucomicrobiota;c__Lentisphaeria;o__Victivallales;f__Victivallaceae;g__Victivallis;s__Victivallis sp017466125	JAFTUS010000009.1_5	2.7e-22	129	164
GB_GCA_028698975.1	d__Bacteria;p__Verrucomicrobiota;c__Lentisphaeria;o__Victivallales;f__Victivallaceae;g__Victivallis;s__Victivallis sp028698975	JAQVVK010000018.1_13	1.2e-19	129	165
RS_GCF_003096415.1	d__Bacteria;p__Verrucomicrobiota;c__Lentisphaeria;o__Victivallales;f__Victivallaceae;g__Victivallis;s__Victivallis vadensis	NZ_QEKH01000016.1_58	2.6e-21	129	166
GB_GCA_036804205.1	d__Bacteria;p__Verrucomicrobiota;c__Verrucomicrobiia;o__Chthoniobacterales;f__CALDSX01;g__DAIRSW01;s__DAIRSW01 sp036804205	DAIRSW010000007.1_5	1.2e-22	129	145
GB_GCA_963751395.1	d__Bacteria;p__Verrucomicrobiota;c__Verrucomicrobiia;o__Chthoniobacterales;f__Chthoniobacteraceae;g__CAVVUC01;s__CAVVUC01 sp963751395	CAVVUC010000002.1_303	6.1e-24	129	150
GB_GCA_963836755.1	d__Bacteria;p__Verrucomicrobiota;c__Verrucomicrobiia;o__Chthoniobacterales;f__Chthoniobacteraceae;g__JAJPJG01;s__JAJPJG01 sp963836755	CAWIKF010000002.1_1827	1.6e-25	129	145
GB_GCA_035483355.1	d__Bacteria;p__Verrucomicrobiota;c__Verrucomicrobiia;o__Chthoniobacterales;f__JAFAMB01;g__JAFAMB01;s__JAFAMB01 sp035483355	DATHPZ010000030.1_9	5.3e-28	129	148
GB_GCA_036491515.1	d__Bacteria;p__Verrucomicrobiota;c__Verrucomicrobiia;o__Chthoniobacterales;f__JAFAMB01;g__JAFAMB01;s__JAFAMB01 sp036491515	DASXBV010000279.1_23	6.1e-23	129	156
GB_GCA_964567505.1	d__Bacteria;p__Verrucomicrobiota;c__Verrucomicrobiia;o__Chthoniobacterales;f__JAFAMB01;g__JAFAMB01;s__JAFAMB01 sp964567505	CAZMNG010000544.1_4	6.9e-27	129	147
GB_GCA_019236675.1	d__Bacteria;p__Verrucomicrobiota;c__Verrucomicrobiia;o__Chthoniobacterales;f__JAFAMB01;g__JAFAVN01;s__JAFAVN01 sp019236675	JAFAIO010000485.1_3	1.4e-28	129	136
GB_GCA_039935735.1	d__Bacteria;p__Verrucomicrobiota;c__Verrucomicrobiia;o__Chthoniobacterales;f__JBDTJR01;g__JBDTJR01;s__JBDTJR01 sp039935735	JBDTJR010000242.1_7	1.8e-27	129	151
GB_GCA_025934755.1	d__Bacteria;p__Verrucomicrobiota;c__Verrucomicrobiia;o__Chthoniobacterales;f__UBA10450;g__AV40;s__AV40 sp025934755	JAICWQ010000093.1_7	5.6e-29	129	150
GB_GCA_038230255.1	d__Bacteria;p__Verrucomicrobiota;c__Verrucomicrobiia;o__Chthoniobacterales;f__UBA10450;g__AV40;s__AV40 sp038230255	JBBRNP010000002.1_180	7.1e-28	129	151
GB_GCA_963789045.1	d__Bacteria;p__Verrucomicrobiota;c__Verrucomicrobiia;o__Chthoniobacterales;f__UBA10450;g__CAWBIP01;s__CAWBIP01 sp963789045	CAWBIP010000002.1_1042	7.6e-25	129	152
GB_GCA_038232335.1	d__Bacteria;p__Verrucomicrobiota;c__Verrucomicrobiia;o__Chthoniobacterales;f__UBA10450;g__JACCXL01;s__JACCXL01 sp038232335	JBBSIA010000011.1_55	8.8e-26	129	159
GB_GCA_044236545.1	d__Bacteria;p__Verrucomicrobiota;c__Verrucomicrobiia;o__Chthoniobacterales;f__UBA6821;g__UBA6821;s__UBA6821 sp044236545	JBIIGI010000003.1_62	7.9e-26	129	144
GB_GCA_903826635.1	d__Bacteria;p__Verrucomicrobiota;c__Verrucomicrobiia;o__Chthoniobacterales;f__UBA6821;g__UBA6821;s__UBA6821 sp903826635	CAIKFI010000144.1_6	1e-22	129	145
GB_GCA_964435715.1	d__Bacteria;p__Verrucomicrobiota;c__Verrucomicrobiia;o__JAWXBN01;f__JAWXBN01;g__JAWXBN01;s__JAWXBN01 sp964435715	CAYTAI010000003.1_100	2.7e-30	129	141
GB_GCA_965203425.1	d__Bacteria;p__Verrucomicrobiota;c__Verrucomicrobiia;o__Limisphaerales;f__AAA164-E04;g__UBA2970;s__UBA2970 sp965203425	OZ241891.1_549	1e-23	129	155
GB_GCA_965204945.1	d__Bacteria;p__Verrucomicrobiota;c__Verrucomicrobiia;o__Limisphaerales;f__AAA164-E04;g__UBA2970;s__UBA2970 sp965204945	OZ242022.1_588	6e-23	129	155
GB_GCA_003218515.1	d__Bacteria;p__Verrucomicrobiota;c__Verrucomicrobiia;o__Limisphaerales;f__AV2;g__AV2;s__AV2 sp003218515	QHNT01000259.1_7	8.5e-28	129	178
GB_GCA_003218935.1	d__Bacteria;p__Verrucomicrobiota;c__Verrucomicrobiia;o__Limisphaerales;f__AV2;g__AV2;s__AV2 sp003218935	QHPA01000383.1_5	2.4e-27	129	178
GB_GCA_003219345.1	d__Bacteria;p__Verrucomicrobiota;c__Verrucomicrobiia;o__Limisphaerales;f__AV2;g__AV2;s__AV2 sp003219345	QHOP01000104.1_5	6.8e-27	129	175
GB_GCA_025457725.1	d__Bacteria;p__Verrucomicrobiota;c__Verrucomicrobiia;o__Limisphaerales;f__DSYF01;g__JALOTU01;s__JALOTU01 sp025457725	JALOTU010000310.1_4	7.2e-28	129	162
GB_GCA_012959985.1	d__Bacteria;p__Verrucomicrobiota;c__Verrucomicrobiia;o__Limisphaerales;f__DUCD01;g__DUCD01;s__DUCD01 sp012959985	DUCD01000049.1_21	1.3e-27	129	160
GB_GCA_964465445.1	d__Bacteria;p__Verrucomicrobiota;c__Verrucomicrobiia;o__Limisphaerales;f__JAOAIM01;g__JAOAIM01;s__JAOAIM01 sp964465445	CAYXJB010000034.1_9	5.7e-30	129	191
GB_GCA_036268055.1	d__Bacteria;p__Verrucomicrobiota;c__Verrucomicrobiia;o__Limisphaerales;f__Pedosphaeraceae;g__DATAUW01;s__DATAUW01 sp036268055	DATAUW010000001.1_138	6.1e-23	129	159
GB_GCA_945861765.1	d__Bacteria;p__Verrucomicrobiota;c__Verrucomicrobiia;o__Limisphaerales;f__SIBE01;g__SIBE01;s__SIBE01 sp945861765	CAMAWP010000002.1_21	2.2e-28	129	160
GB_GCA_043785945.1	d__Bacteria;p__Verrucomicrobiota;c__Verrucomicrobiia;o__Limisphaerales;f__SIBH01;g__JANNGC01;s__JANNGC01 sp043785945	JAYVWQ010000135.1_4	3.2e-26	129	158
GB_GCA_039796295.1	d__Bacteria;p__Verrucomicrobiota;c__Verrucomicrobiia;o__Limisphaerales;f__SXTU01;g__SXTU01;s__SXTU01 sp039796295	JBDKJY010000002.1_159	4.2e-27	129	193
GB_GCA_903863315.1	d__Bacteria;p__Verrucomicrobiota;c__Verrucomicrobiia;o__Limisphaerales;f__SXTU01;g__SXTU01;s__SXTU01 sp903863315	CAIPBN010000533.1_5	2.1e-27	129	183
GB_GCA_036166355.1	d__Bacteria;p__Verrucomicrobiota;c__Verrucomicrobiia;o__Limisphaerales;f__UBA1096;g__UBA1096;s__UBA1096 sp036166355	JAYZHR010000252.1_17	2.5e-31	129	169
GB_GCA_016793885.1	d__Bacteria;p__Verrucomicrobiota;c__Verrucomicrobiia;o__Limisphaerales;f__UBA11320;g__UBA11320;s__UBA11320 sp016793885	JAEUHE010000051.1_24	5.1e-32	129	172
GB_GCA_017880715.1	d__Bacteria;p__Verrucomicrobiota;c__Verrucomicrobiia;o__Limisphaerales;f__UBA1319;g__JADGRT01;s__JADGRT01 sp017880715	JADGRT010000029.1_6	5.5e-28	129	217
GB_GCA_023473405.1	d__Bacteria;p__Verrucomicrobiota;c__Verrucomicrobiia;o__Limisphaerales;f__UBA1319;g__JAMCZD01;s__JAMCZD01 sp023473405	JAMCZD010000444.1_7	9.6e-30	129	165
GB_GCA_035541055.1	d__Bacteria;p__Verrucomicrobiota;c__Verrucomicrobiia;o__Limisphaerales;f__UBA8199;g__JAPLUA01;s__JAPLUA01 sp035541055	DATKNZ010000345.1_5	2.8e-28	129	235
GB_GCA_035452965.1	d__Bacteria;p__Verrucomicrobiota;c__Verrucomicrobiia;o__Limisphaerales;f__UBA8199;g__UBA8199;s__UBA8199 sp035452965	DAOTCE010000043.1_15	2.9e-29	129	153
GB_GCA_903864375.1	d__Bacteria;p__Verrucomicrobiota;c__Verrucomicrobiia;o__Limisphaerales;f__UBA9464;g__CAILNN01;s__CAILNN01 sp903864375	CAIPFS010000165.1_4	5.3e-26	129	165
GB_GCA_903907925.1	d__Bacteria;p__Verrucomicrobiota;c__Verrucomicrobiia;o__Limisphaerales;f__UBA9464;g__CAIVQB01;s__CAIVQB01 sp903907925	CAIVQB010000041.1_2	4.9e-25	129	148
GB_GCA_027483345.1	d__Bacteria;p__Verrucomicrobiota;c__Verrucomicrobiia;o__Limisphaerales;f__UBA9464;g__SXXZ01;s__SXXZ01 sp027483345	JAIXUV010000012.1_14	2.9e-22	129	186
GB_GCA_027490985.1	d__Bacteria;p__Verrucomicrobiota;c__Verrucomicrobiia;o__Limisphaerales;f__UBA9464;g__SXXZ01;s__SXXZ01 sp027490985	JAIXXC010000254.1_6	1.9e-23	129	166
GB_GCA_030432235.1	d__Bacteria;p__Verrucomicrobiota;c__Verrucomicrobiia;o__Opitutales;f__Cerasicoccaceae;g__JAUIHT01;s__JAUIHT01 sp030432235	JAUIHT010000001.1_14	1.3e-23	129	155
GB_GCA_001872735.1	d__Bacteria;p__Verrucomicrobiota;c__Verrucomicrobiia;o__Opitutales;f__CG1-02-43-26;g__CG1-02-43-26;s__CG1-02-43-26 sp001872735	MNWT01000004.1_53	3.6e-19	129	155
GB_GCA_964654795.1	d__Bacteria;p__Verrucomicrobiota;c__Verrucomicrobiia;o__Opitutales;f__Coraliomargaritaceae;g__CAZZKC01;s__CAZZKC01 sp964654795	CAZZKC010000030.1_23	3e-26	129	154
GB_GCA_031553045.1	d__Bacteria;p__Verrucomicrobiota;c__Verrucomicrobiia;o__Opitutales;f__Intestinicryptomonadaceae;g__CALXQW01;s__CALXQW01 sp031553045	JAVBLZ010000020.1_16	7e-25	129	157
GB_GCA_016928295.1	d__Bacteria;p__Verrucomicrobiota;c__Verrucomicrobiia;o__Opitutales;f__Oceanipulchritudinaceae;g__Verruco-01;s__Verruco-01 sp016928295	JAFGLA010000102.1_6	3e-29	129	157
GB_GCA_034669935.1	d__Bacteria;p__Verrucomicrobiota;c__Verrucomicrobiia;o__Opitutales;f__Opitutaceae;g__Cephaloticoccus;s__Cephaloticoccus sp034669935	JAXMOJ010000006.1_122	4.5e-23	129	159
GB_GCA_005792355.1	d__Bacteria;p__Verrucomicrobiota;c__Verrucomicrobiia;o__Opitutales;f__Opitutaceae;g__ER46;s__ER46 sp005792355	SXSC01000147.1_9	4e-23	129	164
GB_GCA_947474365.1	d__Bacteria;p__Verrucomicrobiota;c__Verrucomicrobiia;o__Opitutales;f__Opitutaceae;g__ER46;s__ER46 sp947474365	CANJIU010000173.1_7	2.7e-23	129	158
GB_GCA_947461205.1	d__Bacteria;p__Verrucomicrobiota;c__Verrucomicrobiia;o__Opitutales;f__Opitutaceae;g__GAS368;s__GAS368 sp947461205	CANHJG010000055.1_1	1.7e-17	129	214
GB_GCA_029251885.1	d__Bacteria;p__Verrucomicrobiota;c__Verrucomicrobiia;o__Opitutales;f__Seribacteraceae;g__Chordibacter;s__Chordibacter sp029251885	JAQXCL010000059.1_20	1.3e-26	129	166
GB_GCA_964012095.1	d__Bacteria;p__Verrucomicrobiota;c__Verrucomicrobiia;o__Opitutales;f__Seribacteraceae;g__Seribacter;s__Seribacter sp002713685	CAXGRK010000206.1_2	5.8e-22	129	179
GB_GCA_029252505.1	d__Bacteria;p__Verrucomicrobiota;c__Verrucomicrobiia;o__Opitutales;f__Seribacteraceae;g__Seribacter;s__Seribacter sp029252505	JAQXBH010000168.1_4	2.6e-25	129	166
GB_GCA_038118685.1	d__Bacteria;p__Verrucomicrobiota;c__Verrucomicrobiia;o__Opitutales;f__Seribacteraceae;g__Seribacter;s__Seribacter sp038118685	JAYOII010000245.1_2	3.9e-26	129	160
GB_GCA_038121045.1	d__Bacteria;p__Verrucomicrobiota;c__Verrucomicrobiia;o__Opitutales;f__Seribacteraceae;g__Seribacter;s__Seribacter sp038121045	JAYOMW010000054.1_6	5.7e-25	129	159
GB_GCA_018713755.1	d__Bacteria;p__Verrucomicrobiota;c__Verrucomicrobiia;o__Opitutales;f__UBA953;g__Spyradosoma;s__Spyradosoma merdigallinarum	DVOG01000109.1_2	6.6e-24	129	178
GB_GCA_002293125.1	d__Bacteria;p__Verrucomicrobiota;c__Verrucomicrobiia;o__Opitutales;f__UBA953;g__UBA953;s__UBA953 sp002293125	DBCR01000074.1_8	8.1e-21	129	154
GB_GCA_016871415.1	d__Bacteria;p__Verrucomicrobiota;c__Verrucomicrobiia;o__Opitutales;f__UBA953;g__UBA953;s__UBA953 sp016871415	VHDL01000009.1_40	6.3e-26	129	154
GB_GCA_026397965.1	d__Bacteria;p__Verrucomicrobiota;c__Verrucomicrobiia;o__Opitutales;f__UBA953;g__UBA953;s__UBA953 sp026397965	JAPLTU010000025.1_3	2.5e-21	129	154
GB_GCA_041191065.1	d__Bacteria;p__Verrucomicrobiota;c__Verrucomicrobiia;o__Opitutales;f__UBA953;g__UBA953;s__UBA953 sp041191065	JBEEPO010000001.1_232	5.7e-21	129	154
GB_GCA_903831005.1	d__Bacteria;p__Verrucomicrobiota;c__Verrucomicrobiia;o__Opitutales;f__UBA953;g__UBA953;s__UBA953 sp903831005	CAIKWA010000034.1_7	8.4e-21	129	154
GB_GCA_903921665.1	d__Bacteria;p__Verrucomicrobiota;c__Verrucomicrobiia;o__Opitutales;f__UBA953;g__UBA953;s__UBA953 sp903921665	CAIXQT010000126.1_4	8.2e-21	129	154
GB_GCA_964201505.1	d__Bacteria;p__Verrucomicrobiota;c__Verrucomicrobiia;o__Opitutales;f__UBA953;g__UBA953;s__UBA953 sp964201505	CAXNEN010000121.1_3	1.5e-20	129	154
GB_GCA_964508215.1	d__Bacteria;p__Verrucomicrobiota;c__Verrucomicrobiia;o__Opitutales;f__UBA9783;g__CAZDSI01;s__CAZDSI01 sp964508215	CAZDSI010000005.1_29	9.5e-23	129	143
GB_GCA_022072455.1	d__Bacteria;p__Verrucomicrobiota;c__Verrucomicrobiia;o__Palsa-1439;f__Palsa-1439;g__CAINDI01;s__CAINDI01 sp022072455	JAJVHY010000013.1_103	8.1e-29	129	139
GB_GCA_041748235.1	d__Bacteria;p__Verrucomicrobiota;c__Verrucomicrobiia;o__Verrucomicrobiales;f__Akkermansiaceae;g__Luteolibacter;s__Luteolibacter sp041748235	JBGTDO010000063.1_4	1.7e-27	129	155
GB_GCA_023301645.1	d__Bacteria;p__Verrucomicrobiota;c__Verrucomicrobiia;o__Verrucomicrobiales;f__Akkermansiaceae;g__Oceaniferula;s__Oceaniferula sp023301645	JALZUH010000130.1_2	5e-26	129	151
GB_GCA_049632765.1	d__Bacteria;p__Verrucomicrobiota;c__Verrucomicrobiia;o__Verrucomicrobiales;f__Akkermansiaceae;g__Oceaniferula;s__Oceaniferula sp049632765	JBNACB010000013.1_30	1.3e-30	129	144
GB_GCA_964583225.1	d__Bacteria;p__Verrucomicrobiota;c__Verrucomicrobiia;o__Verrucomicrobiales;f__Akkermansiaceae;g__Oceaniferula;s__Oceaniferula sp964583225	CAZOWD010000019.1_5	6.8e-27	129	153
GB_GCA_965656385.1	d__Bacteria;p__Verrucomicrobiota;c__Verrucomicrobiia;o__Verrucomicrobiales;f__Akkermansiaceae;g__Oceaniferula;s__Oceaniferula sp965656385	CBFHKM010000007.1_31	1.5e-28	129	144
GB_GCA_964618865.1	d__Bacteria;p__Verrucomicrobiota;c__Verrucomicrobiia;o__Verrucomicrobiales;f__Akkermansiaceae;g__Roseibacillus;s__Roseibacillus sp964618865	CAZUEC010000188.1_2	3.5e-24	129	142
GB_GCA_947462875.1	d__Bacteria;p__Verrucomicrobiota;c__Verrucomicrobiia;o__Verrucomicrobiales;f__Akkermansiaceae;g__UBA956;s__UBA956 sp947462875	CANHQJ010000009.1_72	6.8e-21	129	168
GB_GCA_002323995.1	d__Bacteria;p__Verrucomicrobiota;c__Verrucomicrobiia;o__Verrucomicrobiales;f__DEV007;g__Arctic95D-9;s__Arctic95D-9 sp002323995	DCQY01000069.1_13	5.7e-19	129	148
GB_GCA_031411295.1	d__Bacteria;p__Verrucomicrobiota;c__Verrucomicrobiia;o__Verrucomicrobiales;f__V1-33;g__JAGNEJ01;s__JAGNEJ01 sp031411295	JANOAV010000197.1_10	5.3e-22	129	144
GB_GCA_947440575.1	d__Bacteria;p__Verrucomicrobiota;c__Verrucomicrobiia;o__Verrucomicrobiales;f__Verrucomicrobiaceae;g__JAGRPD01;s__JAGRPD01 sp947440575	CANETF010000052.1_18	6.5e-25	129	158
GB_GCA_026397605.1	d__Bacteria;p__Verrucomicrobiota;c__Verrucomicrobiia;o__Verrucomicrobiales;f__Verrucomicrobiaceae;g__Prosthecobacter;s__Prosthecobacter sp026397605	JAPLUM010000783.1_2	1.1e-24	129	146
GB_GCA_040081325.1	d__Bacteria;p__Verrucomicrobiota;c__Verrucomicrobiia;o__Verrucomicrobiales;f__Verrucomicrobiaceae;g__Prosthecobacter;s__Prosthecobacter sp040081325	JBEBGU010000154.1_2	1.1e-22	129	149
GB_GCA_949288455.1	d__Bacteria;p__Vulcanimicrobiota;c__CADAWZ01;o__CADAWZ01;f__CADAWZ01;g__CASEKF01;s__CASEKF01 sp949288455	CASEKF010000063.1_4	1.5e-40	129	157
GB_GCA_021817145.1	d__Bacteria;p__Vulcanimicrobiota;c__JABDET01;o__JABDET01;f__JABDET01;g__JAKAVV01;s__JAKAVV01 sp021817145	JAKAVV010000009.1_86	1.8e-39	129	151
GB_GCA_902812405.1	d__Bacteria;p__Vulcanimicrobiota;c__Vulcanimicrobiia;o__Eremiobacterales;f__Eremiobacteraceae;g__CADDZI01;s__CADDZI01 sp902812405	CADDZI010000006.1_38	2e-35	129	144
GB_GCA_035601835.1	d__Bacteria;p__Vulcanimicrobiota;c__Vulcanimicrobiia;o__Eremiobacterales;f__Eremiobacteraceae;g__DATNNM01;s__DATNNM01 sp035601835	DATNNM010000014.1_87	4.7e-37	129	139
GB_GCA_013290125.1	d__Bacteria;p__Vulcanimicrobiota;c__Vulcanimicrobiia;o__Eremiobacterales;f__Eremiobacteraceae;g__JABCYQ01;s__JABCYQ01 sp013290125	JABCYQ010000030.1_3	2.4e-37	129	152
GB_GCA_019237415.1	d__Bacteria;p__Vulcanimicrobiota;c__Vulcanimicrobiia;o__Eremiobacterales;f__Eremiobacteraceae;g__JAFAHD01;s__JAFAHD01 sp019237415	JAFAHD010000111.1_6	1.9e-35	129	141
GB_GCA_963806005.1	d__Bacteria;p__Vulcanimicrobiota;c__Vulcanimicrobiia;o__Eremiobacterales;f__Eremiobacteraceae;g__JAFANK01;s__JAFANK01 sp963806005	CAWDWJ010000001.1_1121	2.7e-35	129	172
GB_GCA_963736005.1	d__Bacteria;p__Vulcanimicrobiota;c__Vulcanimicrobiia;o__Eremiobacterales;f__Eremiobacteraceae;g__JAJPHJ01;s__JAJPHJ01 sp963736005	CAVTNB010000001.1_350	2.9e-37	129	164
GB_GCA_014304875.1	d__Bacteria;p__Vulcanimicrobiota;c__Vulcanimicrobiia;o__Eremiobacterales;f__Eremiobacteraceae;g__Mawsoniella;s__Mawsoniella australis	JACRUD010000170.1_9	1.1e-33	129	164
GB_GCA_963703305.1	d__Bacteria;p__Vulcanimicrobiota;c__Vulcanimicrobiia;o__Vulcanimicrobiales;f__Vulcanimicrobiaceae;g__CAWAJD01;s__CAWAJD01 sp963703305	OY969808.1_3987	3e-41	129	155
GB_GCA_963795465.1	d__Bacteria;p__Vulcanimicrobiota;c__Vulcanimicrobiia;o__Vulcanimicrobiales;f__Vulcanimicrobiaceae;g__CAWCHT01;s__CAWCHT01 sp963795465	CAWCHT010000002.1_1517	2.4e-38	129	155
GB_GCA_019245995.1	d__Bacteria;p__Vulcanimicrobiota;c__Vulcanimicrobiia;o__Vulcanimicrobiales;f__Vulcanimicrobiaceae;g__Cybelea;s__Cybelea sp019245995	JAFAQW010000126.1_2	7.9e-39	129	163
GB_GCA_035544215.1	d__Bacteria;p__Vulcanimicrobiota;c__Vulcanimicrobiia;o__Vulcanimicrobiales;f__Vulcanimicrobiaceae;g__Cybelea;s__Cybelea sp035544215	DATKHY010000003.1_532	4.9e-37	129	147
GB_GCA_035695445.1	d__Bacteria;p__Vulcanimicrobiota;c__Vulcanimicrobiia;o__Vulcanimicrobiales;f__Vulcanimicrobiaceae;g__Cybelea;s__Cybelea sp035695445	DASRSI010000007.1_28	1.3e-36	129	149
GB_GCA_036269355.1	d__Bacteria;p__Vulcanimicrobiota;c__Vulcanimicrobiia;o__Vulcanimicrobiales;f__Vulcanimicrobiaceae;g__Cybelea;s__Cybelea sp036269355	DATASC010000190.1_6	2.5e-39	129	149
GB_GCA_963730125.1	d__Bacteria;p__Vulcanimicrobiota;c__Vulcanimicrobiia;o__Vulcanimicrobiales;f__Vulcanimicrobiaceae;g__Cybelea;s__Cybelea sp963730125	CAVSQP010000031.1_36	4.5e-39	129	147
GB_GCA_963755295.1	d__Bacteria;p__Vulcanimicrobiota;c__Vulcanimicrobiia;o__Vulcanimicrobiales;f__Vulcanimicrobiaceae;g__Cybelea;s__Cybelea sp963755295	CAVWIX010000002.1_1124	2.2e-38	129	147
GB_GCA_963815165.1	d__Bacteria;p__Vulcanimicrobiota;c__Vulcanimicrobiia;o__Vulcanimicrobiales;f__Vulcanimicrobiaceae;g__Cybelea;s__Cybelea sp963815165	CAWFFL010000001.1_110	1.7e-36	129	151
GB_GCA_964568035.1	d__Bacteria;p__Vulcanimicrobiota;c__Vulcanimicrobiia;o__Vulcanimicrobiales;f__Vulcanimicrobiaceae;g__Cybelea;s__Cybelea sp964568035	CAZMPP010000085.1_6	1e-38	129	147
GB_GCA_027459845.1	d__Bacteria;p__Vulcanimicrobiota;c__Vulcanimicrobiia;o__Vulcanimicrobiales;f__Vulcanimicrobiaceae;g__DAIDGS01;s__DAIDGS01 sp027459845	DAIDGS010000004.1_25	1.1e-36	129	155
GB_GCA_035937855.1	d__Bacteria;p__Vulcanimicrobiota;c__Vulcanimicrobiia;o__Vulcanimicrobiales;f__Vulcanimicrobiaceae;g__DASZHL01;s__DASZHL01 sp035937855	DASZHL010000023.1_19	4.6e-38	129	169
GB_GCA_963715815.1	d__Bacteria;p__Vulcanimicrobiota;c__Vulcanimicrobiia;o__Vulcanimicrobiales;f__Vulcanimicrobiaceae;g__JAFAMS01;s__JAFAMS01 sp963715815	OY970278.1_1894	1e-39	129	145
GB_GCA_965277805.1	d__Bacteria;p__Vulcanimicrobiota;c__Vulcanimicrobiia;o__Vulcanimicrobiales;f__Vulcanimicrobiaceae;g__Lustribacter;s__Lustribacter sp965277805	OZ255842.1_1698	8.8e-39	129	153
GB_GCA_003243975.1	d__Bacteria;p__Vulcanimicrobiota;c__Vulcanimicrobiia;o__Vulcanimicrobiales;f__Vulcanimicrobiaceae;g__Meridianibacter;s__Meridianibacter frigidus	QHBJ01000040.1_112	7.9e-40	129	153
GB_GCA_003136355.1	d__Bacteria;p__Vulcanimicrobiota;c__Vulcanimicrobiia;o__Vulcanimicrobiales;f__Vulcanimicrobiaceae;g__Rubrimentiphilum;s__Rubrimentiphilum sp003136355	PLED01000007.1_19	1.6e-37	129	146
GB_GCA_963786105.1	d__Bacteria;p__Vulcanimicrobiota;c__Vulcanimicrobiia;o__Vulcanimicrobiales;f__Vulcanimicrobiaceae;g__Tumulicola;s__Tumulicola sp963786105	CAWAXX010000018.1_219	3.4e-37	129	156
GB_GCA_013361015.1	d__Bacteria;p__Zhuqueibacterota;c__Zhuqueibacteria;o__Zhuqueibacterales;f__Zhuqueibacteraceae;g__JABWAN01;s__JABWAN01 sp013361015	JABWAN010000082.1_3	2.7e-31	129	170
GB_GCA_050732395.1	d__Bacteria;p__Zhuqueibacterota;c__Zhuqueibacteria;o__Zhuqueibacterales;f__Zhuqueibacteraceae;g__JBIOXB01;s__JBIOXB01 sp050732395	JBOHQX010000041.1_39	3.7e-27	129	169
GB_GCA_030605835.1	d__Bacteria;p__Zixibacteria;c__MSB-5A5;o__DG-27;f__DG-27;g__DG-27;s__DG-27 sp030605835	JAUWHO010000048.1_50	6.2e-39	129	152
GB_GCA_040756055.1	d__Bacteria;p__Zixibacteria;c__MSB-5A5;o__GN15;f__FEB-12;g__GCA-020346225;s__GCA-020346225 sp040756055	JBFLZR010000006.1_26	5.9e-33	129	143
GB_GCA_024231695.1	d__Bacteria;p__Zixibacteria;c__MSB-5A5;o__GN15;f__JAAZOE01;g__JAAEQF01;s__JAAEQF01 sp024231695	JAAEQF010000817.1_20	8.3e-35	129	140
GB_GCA_043802565.1	d__Bacteria;p__Zixibacteria;c__MSB-5A5;o__MSB-5A5;f__RBG-16-43-9;g__CAZMZF01;s__CAZMZF01 sp043802565	JAZDLB010000029.1_3	3e-35	129	142
GB_GCA_043810415.1	d__Bacteria;p__Zixibacteria;c__MSB-5A5;o__MSB-5A5;f__SM1-73;g__CAIVRH01;s__CAIVRH01 sp043810415	JBDROD010000020.1_3	7.6e-38	129	153
GB_GCA_022866585.1	d__Bacteria;p__Zixibacteria;c__MSB-5A5;o__MSB-5A5;f__SM1-73;g__SM1-73;s__SM1-73 sp022866585	JALHUP010000435.1_1	4.9e-35	129	146
GB_GCA_964461835.1	d__Bacteria;p__Zixibacteria;c__MSB-5A5;o__WJJR01;f__JAJRUJ01;g__CAYWVO01;s__CAYWVO01 sp964461835	CAYWVO010000042.1_14	1.8e-27	129	167
GB_GCA_014729565.1	d__Bacteria;p__Zixibacteria;c__MSB-5A5;o__WJJR01;f__WJJR01;g__WJJR01;s__WJJR01 sp014729565	WJJR01000003.1_2	6.8e-30	129	175
GB_GCA_964440935.1	d__Bacteria;p__Zixibacteria;c__MSB-5A5;o__WJJR01;f__WJJR01;g__WJJR01;s__WJJR01 sp964440935	CAYTTY010000011.1_65	4.1e-29	129	175
GB_GCA_964607485.1	d__Bacteria;p__Abyssobacteria;c__SURF-5;o__SURF-5;f__SURF-5;g__CAZSKP01;s__CAZSKP01 sp964607485	CAZSKP010000016.1_32	9.4e-37	128	143
GB_GCA_046483285.1	d__Bacteria;p__Acidobacteriota;c__Aminicenantia;o__Aminicenantales;f__Aminicenantaceae;g__CAYRTV01;s__CAYRTV01 sp046483285	JAWODN010000011.1_4	1.3e-33	128	142
GB_GCA_964433135.1	d__Bacteria;p__Acidobacteriota;c__Aminicenantia;o__Aminicenantales;f__Aminicenantaceae;g__CAYSQW01;s__CAYSQW01 sp964433135	CAYSQW010000013.1_21	2e-35	128	142
GB_GCA_964526905.1	d__Bacteria;p__Acidobacteriota;c__Aminicenantia;o__Aminicenantales;f__Aminicenantaceae;g__CAZGMN01;s__CAZGMN01 sp964526905	CAZGMN010000021.1_5	4.8e-34	128	140
GB_GCA_030669305.1	d__Bacteria;p__Acidobacteriota;c__Aminicenantia;o__Aminicenantales;f__Aminicenantaceae;g__DAOVDU01;s__DAOVDU01 sp030669305	DAOVDU010000048.1_5	4.8e-36	128	142
GB_GCA_030633795.1	d__Bacteria;p__Acidobacteriota;c__Aminicenantia;o__Aminicenantales;f__Aminicenantaceae;g__G020348385;s__G020348385 sp030633795	DAOWCB010000261.1_2	1.7e-36	128	138
GB_GCA_964410125.1	d__Bacteria;p__Acidobacteriota;c__Aminicenantia;o__Aminicenantales;f__Aminicenantaceae;g__G020348385;s__G020348385 sp964410125	CAYPGQ010000021.1_16	3e-37	128	138
GB_GCA_030609975.1	d__Bacteria;p__Acidobacteriota;c__Aminicenantia;o__Aminicenantales;f__Aminicenantaceae;g__JAUWSR01;s__JAUWSR01 sp030609975	JAUWSR010000004.1_16	1.5e-33	128	138
GB_GCA_030617525.1	d__Bacteria;p__Acidobacteriota;c__Aminicenantia;o__Aminicenantales;f__Aminicenantaceae;g__JAUWVG01;s__JAUWVG01 sp030617525	JAUWVG010000339.1_2	3.4e-34	128	142
GB_GCA_036446295.1	d__Bacteria;p__Acidobacteriota;c__Aminicenantia;o__Aminicenantales;f__Aminicenantaceae;g__JAUWVG01;s__JAUWVG01 sp036446295	JAZFSR010000113.1_2	1e-33	128	142
GB_GCA_964516025.1	d__Bacteria;p__Acidobacteriota;c__Aminicenantia;o__Aminicenantales;f__Aminicenantaceae;g__JAUWVG01;s__JAUWVG01 sp964516025	CAZEWV010000169.1_5	7.3e-34	128	142
GB_GCA_035655135.1	d__Bacteria;p__Acidobacteriota;c__Aminicenantia;o__Aminicenantales;f__Aminicenantaceae;g__WJMT01;s__WJMT01 sp035655135	DASRVI010000022.1_2	4.5e-35	128	138
GB_GCA_041686095.1	d__Bacteria;p__Acidobacteriota;c__Aminicenantia;o__Aminicenantales;f__Aminicenantaceae;g__WJMT01;s__WJMT01 sp041686095	JAWLEN010000003.1_21	5.4e-35	128	138
GB_GCA_964456985.1	d__Bacteria;p__Acidobacteriota;c__Aminicenantia;o__Aminicenantales;f__Aminicenantaceae;g__WJMT01;s__WJMT01 sp964456985	CAYWDH010000075.1_3	4.4e-34	128	137
GB_GCA_049674205.1	d__Bacteria;p__Acidobacteriota;c__Aminicenantia;o__Aminicenantales;f__Aminicenantaceae;g__WTAW01;s__WTAW01 sp049674205	JBATYS010000260.1_3	5.6e-35	128	142
GB_GCA_050115915.1	d__Bacteria;p__Acidobacteriota;c__Aminicenantia;o__Aminicenantales;f__Aminicenantaceae;g__WTAW01;s__WTAW01 sp050115915	JASFPP010000101.1_7	1.5e-36	128	136
GB_GCA_964406575.1	d__Bacteria;p__Acidobacteriota;c__Aminicenantia;o__Aminicenantales;f__Aminicenantaceae;g__WTAW01;s__WTAW01 sp964406575	CAYOSH010000059.1_12	5.6e-35	128	142
GB_GCA_964540205.1	d__Bacteria;p__Acidobacteriota;c__Aminicenantia;o__Aminicenantales;f__Aminicenantaceae;g__WTAW01;s__WTAW01 sp964540205	CAZIMJ010000278.1_4	4e-35	128	142
GB_GCA_964640835.1	d__Bacteria;p__Acidobacteriota;c__Aminicenantia;o__Aminicenantales;f__Aminicenantaceae;g__WTAW01;s__WTAW01 sp964640835	CAZXJE010000132.1_3	6.6e-34	128	142
GB_GCA_016867615.1	d__Bacteria;p__Acidobacteriota;c__Aminicenantia;o__Aminicenantales;f__JAFGAV01;g__JAFGAV01;s__JAFGAV01 sp016867615	VGJG01000247.1_2	1.2e-34	128	141
GB_GCA_963727095.1	d__Bacteria;p__Acidobacteriota;c__Aminicenantia;o__Aminicenantales;f__Saccharicenantaceae;g__CAVSEQ01;s__CAVSEQ01 sp963727095	CAVSEQ010000003.1_123	2.9e-36	128	137
GB_GCA_035543515.1	d__Bacteria;p__Acidobacteriota;c__Aminicenantia;o__Aminicenantales;f__Saccharicenantaceae;g__DATKJS01;s__DATKJS01 sp035543515	DATKJS010000081.1_3	4.1e-32	128	136
GB_GCA_001775755.1	d__Bacteria;p__Acidobacteriota;c__Aminicenantia;o__Aminicenantales;f__Saccharicenantaceae;g__RBG-16-66-30;s__RBG-16-66-30 sp001775755	MEYF01000021.1_5	1.3e-34	128	137
GB_GCA_003141555.1	d__Bacteria;p__Acidobacteriota;c__Aminicenantia;o__Aminicenantales;f__UBA4085;g__FEN-413;s__FEN-413 sp003141555	PLMN01000014.1_14	1.2e-38	128	158
GB_GCA_937868205.1	d__Bacteria;p__Acidobacteriota;c__Aminicenantia;o__Aminicenantales;f__UBA4085;g__JAAZPG01;s__JAAZPG01 sp012797375	CALMMC010000046.1_25	2.8e-33	128	149
GB_GCA_026393865.1	d__Bacteria;p__Acidobacteriota;c__Aminicenantia;o__Aminicenantales;f__UBA4085;g__JAPKZI01;s__JAPKZI01 sp026393865	JAPKZI010000001.1_20	8.3e-35	128	137
GB_GCA_963759765.1	d__Bacteria;p__Acidobacteriota;c__Aminicenantia;o__UBA2199;f__UBA2199;g__CAVXAL01;s__CAVXAL01 sp963759765	CAVXAL010000003.1_1182	1.6e-27	128	150
GB_GCA_964457225.1	d__Bacteria;p__Acidobacteriota;c__Aminicenantia;o__UBA2199;f__UBA2199;g__CAYWEM01;s__CAYWEM01 sp964457225	CAYWEM010000002.1_154	2.9e-33	128	138
GB_GCA_030639305.1	d__Bacteria;p__Acidobacteriota;c__Aminicenantia;o__UBA2199;f__UBA2199;g__JAGLQA01;s__JAGLQA01 sp023135565	DAOWCY010000050.1_13	3.1e-34	128	146
GB_GCA_036382855.1	d__Bacteria;p__Acidobacteriota;c__Blastocatellia;o__Pyrinomonadales;f__Pyrinomonadaceae;g__DASVTR01;s__DASVTR01 sp036382855	DASVPO010000007.1_60	6.1e-35	128	143
GB_GCA_964516695.1	d__Bacteria;p__Acidobacteriota;c__Blastocatellia;o__Pyrinomonadales;f__Pyrinomonadaceae;g__DASVTR01;s__DASVTR01 sp964516695	CAZEZJ010000193.1_9	1.1e-33	128	164
GB_GCA_033856235.1	d__Bacteria;p__Acidobacteriota;c__Blastocatellia;o__Pyrinomonadales;f__Pyrinomonadaceae;g__DASXRU01;s__DASXRU01 sp033856235	JAWVFI010000009.1_4	9.5e-35	128	144
GB_GCA_036399835.1	d__Bacteria;p__Acidobacteriota;c__Blastocatellia;o__Pyrinomonadales;f__Pyrinomonadaceae;g__DASYML01;s__DASYML01 sp036399835	DASWMI010000019.1_44	1.6e-34	128	142
GB_GCA_013695245.1	d__Bacteria;p__Acidobacteriota;c__Blastocatellia;o__Pyrinomonadales;f__Pyrinomonadaceae;g__JACCYN01;s__JACCYN01 sp013695245	JACDAW010000379.1_11	4.9e-34	128	148
GB_GCA_963702045.1	d__Bacteria;p__Acidobacteriota;c__Blastocatellia;o__Pyrinomonadales;f__Pyrinomonadaceae;g__JACMLC01;s__JACMLC01 sp963702045	OY969701.1_3213	2.1e-34	128	142
GB_GCA_049692915.1	d__Bacteria;p__Acidobacteriota;c__Blastocatellia;o__Pyrinomonadales;f__Pyrinomonadaceae;g__JAIVJG01;s__JAIVJG01 sp049692915	JBAVPI010000367.1_3	1.2e-34	128	143
GB_GCA_035761505.1	d__Bacteria;p__Acidobacteriota;c__Blastocatellia;o__Pyrinomonadales;f__Pyrinomonadaceae;g__JAIVJM01;s__JAIVJM01 sp035761505	DASTQX010000179.1_2	2.1e-34	128	142
GB_GCA_013140875.1	d__Bacteria;p__Acidobacteriota;c__Blastocatellia;o__Pyrinomonadales;f__Pyrinomonadaceae;g__OLB17;s__OLB17 sp013140875	JABFSB010000544.1_7	7.1e-33	128	143
GB_GCA_038257355.1	d__Bacteria;p__Acidobacteriota;c__Blastocatellia;o__Pyrinomonadales;f__Pyrinomonadaceae;g__OLB17;s__OLB17 sp038257355	JBBSJK010000001.1_2	7.8e-33	128	142
GB_GCA_040756215.1	d__Bacteria;p__Acidobacteriota;c__Blastocatellia;o__Pyrinomonadales;f__Pyrinomonadaceae;g__OLB17;s__OLB17 sp040756215	JBFLZQ010000001.1_355	2.4e-35	128	153
GB_GCA_041748975.1	d__Bacteria;p__Acidobacteriota;c__Blastocatellia;o__Pyrinomonadales;f__Pyrinomonadaceae;g__OLB17;s__OLB17 sp041748975	JBGTCF010000208.1_28	2.2e-31	128	143
GB_GCA_043722725.1	d__Bacteria;p__Acidobacteriota;c__Blastocatellia;o__Pyrinomonadales;f__Pyrinomonadaceae;g__OLB17;s__OLB17 sp043722725	JAYSON010000278.1_11	2.4e-34	128	140
GB_GCA_050748285.1	d__Bacteria;p__Acidobacteriota;c__Blastocatellia;o__Pyrinomonadales;f__Pyrinomonadaceae;g__OLB17;s__OLB17 sp050748285	JBOGOW010000021.1_1	1.4e-30	128	176
GB_GCA_035248565.1	d__Bacteria;p__Acidobacteriota;c__Blastocatellia;o__Pyrinomonadales;f__Pyrinomonadaceae;g__PSRF01;s__PSRF01 sp035248565	DATFHH010000154.1_31	8.9e-35	128	137
GB_GCA_035457105.1	d__Bacteria;p__Acidobacteriota;c__Blastocatellia;o__Pyrinomonadales;f__Pyrinomonadaceae;g__PSRF01;s__PSRF01 sp035457105	DATIBX010000190.1_8	1.4e-32	128	135
GB_GCA_036265575.1	d__Bacteria;p__Acidobacteriota;c__Blastocatellia;o__Pyrinomonadales;f__Pyrinomonadaceae;g__PSRF01;s__PSRF01 sp036265575	DATAOU010000219.1_7	3e-35	128	142
GB_GCA_041493085.1	d__Bacteria;p__Acidobacteriota;c__Blastocatellia;o__Pyrinomonadales;f__Pyrinomonadaceae;g__PSRF01;s__PSRF01 sp041493085	JBGPYG010000006.1_10	3.6e-35	128	201
GB_GCA_041750995.1	d__Bacteria;p__Acidobacteriota;c__Blastocatellia;o__Pyrinomonadales;f__Pyrinomonadaceae;g__PSRF01;s__PSRF01 sp041750995	JBGSYG010000049.1_30	3.5e-33	128	140
GB_GCA_044867735.1	d__Bacteria;p__Acidobacteriota;c__Blastocatellia;o__Pyrinomonadales;f__Pyrinomonadaceae;g__PSRF01;s__PSRF01 sp044867735	JBIOVO010000115.1_3	1.9e-33	128	133
GB_GCA_963748345.1	d__Bacteria;p__Acidobacteriota;c__Blastocatellia;o__Pyrinomonadales;f__Pyrinomonadaceae;g__PSRF01;s__PSRF01 sp963748345	CAVVIS010000004.1_482	1.5e-33	128	145
RS_GCF_000820845.2	d__Bacteria;p__Acidobacteriota;c__Blastocatellia;o__Pyrinomonadales;f__Pyrinomonadaceae;g__Pyrinomonas;s__Pyrinomonas methylaliphatogenes	NZ_CBXV010000004.1_384	7e-37	128	146
GB_GCA_963848875.1	d__Bacteria;p__Acidobacteriota;c__Blastocatellia;o__Pyrinomonadales;f__Pyrinomonadaceae;g__QHXM01;s__QHXM01 sp963848875	CAWKFJ010000005.1_1522	3.7e-35	128	142
GB_GCA_036389815.1	d__Bacteria;p__Acidobacteriota;c__Blastocatellia;o__Pyrinomonadales;f__Pyrinomonadaceae;g__QHXN01;s__QHXN01 sp036389815	DASVWB010000459.1_3	7.3e-32	128	142
GB_GCA_963785125.1	d__Bacteria;p__Acidobacteriota;c__Blastocatellia;o__Pyrinomonadales;f__Pyrinomonadaceae;g__QHXN01;s__QHXN01 sp963785125	CAWATU010000001.1_26	5.7e-32	128	142
GB_GCA_903828635.1	d__Bacteria;p__Acidobacteriota;c__Blastocatellia;o__RBC074;f__RBC074;g__CAIOZW01;s__CAIOZW01 sp903828635	CAIKMY010000043.1_5	1.9e-35	128	176
GB_GCA_013140935.1	d__Bacteria;p__Acidobacteriota;c__Blastocatellia;o__RBC074;f__RBC074;g__JACPYM01;s__JACPYM01 sp013140935	JABFSD010000849.1_3	3.9e-38	128	160
GB_GCA_031414155.1	d__Bacteria;p__Acidobacteriota;c__Blastocatellia;o__RBC074;f__RBC074;g__JACPYM01;s__JACPYM01 sp031414155	JANNUY010000311.1_2	1.1e-37	128	165
GB_GCA_963794955.1	d__Bacteria;p__Acidobacteriota;c__Blastocatellia;o__RBC074;f__RBC074;g__JAFDVL01;s__JAFDVL01 sp963794955	CAWCGF010000045.1_215	8.9e-37	128	182
GB_GCA_046155785.1	d__Bacteria;p__Acidobacteriota;c__Blastocatellia;o__RBC074;f__RBC074;g__RBC074;s__RBC074 sp046155785	JBJXFR010000100.1_7	4.4e-37	128	167
GB_GCA_035709445.1	d__Bacteria;p__Acidobacteriota;c__Blastocatellia;o__UBA7656;f__UBA7656;g__DASTET01;s__DASTET01 sp035709445	DASTET010001005.1_4	1.3e-36	128	147
GB_GCA_045807725.1	d__Bacteria;p__Acidobacteriota;c__Blastocatellia;o__UBA7656;f__UBA7656;g__DATENM01;s__DATENM01 sp045807725	JBJMGV010000018.1_15	2.4e-39	128	152
GB_GCA_045807765.1	d__Bacteria;p__Acidobacteriota;c__Blastocatellia;o__UBA7656;f__UBA7656;g__DATENM01;s__DATENM01 sp045807765	JBJMGU010000011.1_46	8.6e-37	128	151
GB_GCA_035575515.1	d__Bacteria;p__Acidobacteriota;c__Blastocatellia;o__UBA7656;f__UBA7656;g__DATLXU01;s__DATLXU01 sp035575515	DATLXU010000022.1_36	8.7e-38	128	154
GB_GCA_038040455.1	d__Bacteria;p__Acidobacteriota;c__Blastocatellia;o__UBA7656;f__UBA7656;g__Onstottus_A;s__Onstottus_A sp038040455	JBBPIH010000074.1_20	9.8e-34	128	147
GB_GCA_049273835.1	d__Bacteria;p__Acidobacteriota;c__Blastocatellia;o__UBA7656;f__UBA7656;g__Onstottus_A;s__Onstottus_A sp049273835	JBASRM010000703.1_3	4.5e-36	128	153
GB_GCA_963737945.1	d__Bacteria;p__Acidobacteriota;c__Blastocatellia;o__UBA7656;f__UBA7656;g__Onstottus_A;s__Onstottus_A sp963737945	CAVTUR010000002.1_165	1.3e-33	128	152
GB_GCA_035558335.1	d__Bacteria;p__Acidobacteriota;c__Blastocatellia;o__UBA7656;f__UBA7656;g__Onstottus_B;s__Onstottus_B sp035558335	DATMCM010000148.1_16	1.1e-37	128	148
GB_GCA_049273855.1	d__Bacteria;p__Acidobacteriota;c__Blastocatellia;o__UBA7656;f__UBA7656;g__Onstottus_B;s__Onstottus_B sp049273855	JBASRN010000028.1_24	2.1e-38	128	147
GB_GCA_023265195.1	d__Bacteria;p__Acidobacteriota;c__Blastocatellia;o__UBA7656;f__UBA7656;g__QHVH01;s__QHVH01 sp023265195	JAHFUG010000285.1_1	1.4e-33	128	152
GB_GCA_050294955.1	d__Bacteria;p__Acidobacteriota;c__Holophagae;o__Acanthopleuribacterales;f__Acanthopleuribacteraceae;g__JBNKOV01;s__JBNKOV01 sp050294955	JBNKOV010000073.1_14	1.8e-37	128	149
GB_GCA_963970155.1	d__Bacteria;p__Acidobacteriota;c__Holophagae;o__Holophagales;f__Holophagaceae;g__Acidiparvus;s__Acidiparvus lacustris	OZ019758.1_759	2.1e-31	128	156
GB_GCA_015487755.1	d__Bacteria;p__Acidobacteriota;c__Holophagae;o__Thermotomaculales;f__Thermotomaculaceae;g__Thermotomaculum;s__Thermotomaculum sp015487755	WFPG01000046.1_14	2.2e-36	128	161
GB_GCA_003222305.1	d__Bacteria;p__Acidobacteriota;c__Polarisedimenticolia;o__Gp22-AA2;f__AA152;g__AA152;s__AA152 sp003222305	QHVQ01000004.1_15	1.8e-32	128	182
GB_GCA_003223145.1	d__Bacteria;p__Acidobacteriota;c__Polarisedimenticolia;o__Gp22-AA2;f__Gp22-AA2;g__Gp22-AA3;s__Gp22-AA3 sp003223145	QHXY01000078.1_5	4.7e-31	128	176
GB_GCA_016177515.1	d__Bacteria;p__Acidobacteriota;c__Polarisedimenticolia;o__Gp22-AA2;f__Gp22-AA2;g__Gp22-AA3;s__Gp22-AA3 sp016177515	JACOUZ010000116.1_8	3.7e-31	128	172
GB_GCA_035606645.1	d__Bacteria;p__Acidobacteriota;c__Polarisedimenticolia;o__Gp22-AA2;f__Gp22-AA2;g__Gp22-AA3;s__Gp22-AA3 sp035606645	DATNEZ010000241.1_2	2.7e-32	128	172
GB_GCA_035510175.1	d__Bacteria;p__Acidobacteriota;c__Polarisedimenticolia;o__Polarisedimenticolales;f__DASRJG01;g__DASRJG01;s__DASRJG01 sp035510175	DATKHQ010000094.1_7	6.3e-35	128	143
GB_GCA_963790465.1	d__Bacteria;p__Acidobacteriota;c__Polarisedimenticolia;o__Polarisedimenticolales;f__JAIQFR01;g__JAIQFR01;s__JAIQFR01 sp963790465	CAWBOP010000009.1_66	4.7e-32	128	169
GB_GCA_964654385.1	d__Bacteria;p__Acidobacteriota;c__Polarisedimenticolia;o__Polarisedimenticolales;f__Polarisedimenticolaceae;g__Polarisedimenticola;s__Polarisedimenticola sp964654385	CAZZIV010000146.1_3	7.5e-32	128	165
GB_GCA_013289955.1	d__Bacteria;p__Acidobacteriota;c__Terriglobia;o__Acidiferrales;f__UBA7541;g__Acidiferrum;s__Acidiferrum sp013289955	JABCYZ010000007.1_42	2.3e-32	128	157
GB_GCA_035309625.1	d__Bacteria;p__Acidobacteriota;c__Terriglobia;o__Acidiferrales;f__UBA7541;g__Acidiferrum;s__Acidiferrum sp035309625	DATGEY010000002.1_16	4.7e-32	128	152
GB_GCA_035506955.1	d__Bacteria;p__Acidobacteriota;c__Terriglobia;o__Acidiferrales;f__UBA7541;g__Acidiferrum;s__Acidiferrum sp035506955	DATJOO010000074.1_16	5.7e-34	128	167
GB_GCA_035524015.1	d__Bacteria;p__Acidobacteriota;c__Terriglobia;o__Acidiferrales;f__UBA7541;g__Acidiferrum;s__Acidiferrum sp035524015	DATKPS010000054.1_7	1.7e-34	128	167
GB_GCA_035577585.1	d__Bacteria;p__Acidobacteriota;c__Terriglobia;o__Acidiferrales;f__UBA7541;g__Acidiferrum;s__Acidiferrum sp035577585	DATLVJ010000209.1_7	5e-32	128	152
GB_GCA_035693545.1	d__Bacteria;p__Acidobacteriota;c__Terriglobia;o__Acidiferrales;f__UBA7541;g__Acidiferrum;s__Acidiferrum sp035693545	DASSGJ010000211.1_5	2.3e-31	128	150
GB_GCA_035935335.1	d__Bacteria;p__Acidobacteriota;c__Terriglobia;o__Acidiferrales;f__UBA7541;g__Acidiferrum;s__Acidiferrum sp035935335	DASYXF010000181.1_48	7.4e-33	128	143
GB_GCA_036497825.1	d__Bacteria;p__Acidobacteriota;c__Terriglobia;o__Acidiferrales;f__UBA7541;g__Acidiferrum;s__Acidiferrum sp036497825	DASXIT010000059.1_28	7.3e-33	128	166
GB_GCA_963771295.1	d__Bacteria;p__Acidobacteriota;c__Terriglobia;o__Acidiferrales;f__UBA7541;g__Acidiferrum;s__Acidiferrum sp963771295	CAVYTB010000013.1_520	1.7e-33	128	155
GB_GCA_963842745.1	d__Bacteria;p__Acidobacteriota;c__Terriglobia;o__Acidiferrales;f__UBA7541;g__Acidiferrum;s__Acidiferrum sp963842745	CAWJHO010000001.1_517	4.5e-33	128	167
GB_GCA_963781005.1	d__Bacteria;p__Acidobacteriota;c__Terriglobia;o__Acidiferrales;f__UBA7541;g__CAWADX01;s__CAWADX01 sp963781005	CAWADX010000002.1_637	1.8e-30	128	162
GB_GCA_049790315.1	d__Bacteria;p__Acidobacteriota;c__Terriglobia;o__Acidiferrales;f__UBA7541;g__DASPOJ01;s__DASPOJ01 sp049790315	JBAQYV010000115.1_25	2.6e-33	128	167
GB_GCA_963819015.1	d__Bacteria;p__Acidobacteriota;c__Terriglobia;o__Acidiferrales;f__UBA7541;g__DASPOJ01;s__DASPOJ01 sp963819015	CAWFUN010000005.1_285	2.5e-31	128	151
GB_GCA_023512135.1	d__Bacteria;p__Acidobacteriota;c__Terriglobia;o__Acidiferrales;f__UBA7541;g__DSGC01;s__DSGC01 sp023512135	JAIMAG010000002.1_247	6.2e-34	128	140
GB_GCA_041490445.1	d__Bacteria;p__Acidobacteriota;c__Terriglobia;o__Acidiferrales;f__UBA7541;g__JBGPTF01;s__JBGPTF01 sp041490445	JBGPTF010000008.1_61	5.8e-31	128	180
GB_GCA_050747305.1	d__Bacteria;p__Acidobacteriota;c__Terriglobia;o__Acidiferrales;f__UBA7541;g__JBOGNS01;s__JBOGNS01 sp050747305	JBOGNS010000057.1_6	1.1e-30	128	197
GB_GCA_963773835.1	d__Bacteria;p__Acidobacteriota;c__Terriglobia;o__Acidiferrales;f__UBA7541;g__JOPF136;s__JOPF136 sp963773835	CAVZCQ010000004.1_493	3.2e-35	128	170
GB_GCA_035262725.1	d__Bacteria;p__Acidobacteriota;c__Terriglobia;o__Acidiferrales;f__UBA7541;g__Palsa-295;s__Palsa-295 sp035262725	DATFSH010000099.1_53	2.4e-31	128	186
GB_GCA_035279445.1	d__Bacteria;p__Acidobacteriota;c__Terriglobia;o__Acidiferrales;f__UBA7541;g__Palsa-295;s__Palsa-295 sp035279445	DATEHV010000038.1_18	1.6e-31	128	153
GB_GCA_035602755.1	d__Bacteria;p__Acidobacteriota;c__Terriglobia;o__Acidiferrales;f__UBA7541;g__Palsa-295;s__Palsa-295 sp035602755	DATNLR010000087.1_137	2.1e-32	128	159
GB_GCA_049694295.1	d__Bacteria;p__Acidobacteriota;c__Terriglobia;o__Acidiferrales;f__UBA7541;g__Palsa-295;s__Palsa-295 sp049694295	JBAVQT010000255.1_2	1.3e-32	128	150
GB_GCA_963703675.1	d__Bacteria;p__Acidobacteriota;c__Terriglobia;o__Acidiferrales;f__UBA7541;g__Palsa-295;s__Palsa-295 sp963703675	CAVPFH010000022.1_75	1.6e-30	128	161
GB_GCA_020073375.1	d__Bacteria;p__Acidobacteriota;c__Terriglobia;o__Acidiferrales;f__UBA7541;g__Palsa-360;s__Palsa-360 sp020073375	JAIQFG010000100.1_16	8.2e-31	128	140
GB_GCA_035486415.1	d__Bacteria;p__Acidobacteriota;c__Terriglobia;o__Acidiferrales;f__UBA7541;g__Palsa-360;s__Palsa-360 sp035486415	DATHNC010000201.1_71	5.7e-31	128	142
GB_GCA_036265065.1	d__Bacteria;p__Acidobacteriota;c__Terriglobia;o__Acidiferrales;f__UBA7541;g__Palsa-360;s__Palsa-360 sp036265065	DATAPT010000572.1_3	2.9e-31	128	142
GB_GCA_963786215.1	d__Bacteria;p__Acidobacteriota;c__Terriglobia;o__Acidiferrales;f__UBA7541;g__Palsa-360;s__Palsa-360 sp963786215	CAWAYK010000012.1_361	5.8e-31	128	142
GB_GCA_025980435.1	d__Bacteria;p__Acidobacteriota;c__Terriglobia;o__Bryobacterales;f__Bryobacteraceae;g__Bog-105;s__Bog-105 sp025980435	JAICXK010000171.1_5	1.9e-28	128	159
GB_GCA_045807905.1	d__Bacteria;p__Acidobacteriota;c__Terriglobia;o__Bryobacterales;f__Bryobacteraceae;g__Bog-105;s__Bog-105 sp045807905	JBJMGM010000105.1_5	1.8e-27	128	174
GB_GCA_963737005.1	d__Bacteria;p__Acidobacteriota;c__Terriglobia;o__Bryobacterales;f__Bryobacteraceae;g__Bog-105;s__Bog-105 sp963737005	CAVTRD010000007.1_235	1.4e-28	128	170
GB_GCA_965225785.1	d__Bacteria;p__Acidobacteriota;c__Terriglobia;o__Bryobacterales;f__Bryobacteraceae;g__Bog-113;s__Bog-113 sp965225785	CBDDBV010000005.1_785	8.6e-28	128	157
GB_GCA_035499555.1	d__Bacteria;p__Acidobacteriota;c__Terriglobia;o__Bryobacterales;f__Bryobacteraceae;g__Bog-159;s__Bog-159 sp035499555	DATJYO010000090.1_167	1e-29	128	149
GB_GCA_049516155.1	d__Bacteria;p__Acidobacteriota;c__Terriglobia;o__Bryobacterales;f__Bryobacteraceae;g__Bog-159;s__Bog-159 sp049516155	JBEKTJ010000135.1_4	1.1e-28	128	162
GB_GCA_050011755.1	d__Bacteria;p__Acidobacteriota;c__Terriglobia;o__Bryobacterales;f__Bryobacteraceae;g__Bog-159;s__Bog-159 sp050011755	JBEKIM010000005.1_30	1.8e-27	128	153
GB_GCA_963707465.1	d__Bacteria;p__Acidobacteriota;c__Terriglobia;o__Bryobacterales;f__Bryobacteraceae;g__Bog-159;s__Bog-159 sp963707465	CAVPQK010000021.1_131	1.1e-30	128	172
GB_GCA_963709155.1	d__Bacteria;p__Acidobacteriota;c__Terriglobia;o__Bryobacterales;f__Bryobacteraceae;g__Bog-159;s__Bog-159 sp963709155	CAVPVD010000006.1_181	9.9e-28	128	153
GB_GCA_963756605.1	d__Bacteria;p__Acidobacteriota;c__Terriglobia;o__Bryobacterales;f__Bryobacteraceae;g__Bog-159;s__Bog-159 sp963756605	CAVWOT010000022.1_133	1.8e-28	128	160
GB_GCA_963818855.1	d__Bacteria;p__Acidobacteriota;c__Terriglobia;o__Bryobacterales;f__Bryobacteraceae;g__Bog-159;s__Bog-159 sp963818855	CAWFUH010000005.1_377	3.2e-28	128	160
GB_GCA_010084195.1	d__Bacteria;p__Acidobacteriota;c__Terriglobia;o__Bryobacterales;f__Bryobacteraceae;g__BOG-234;s__BOG-234 sp010084195	RGPS01000029.1_25	3.8e-28	128	177
GB_GCA_025462945.1	d__Bacteria;p__Acidobacteriota;c__Terriglobia;o__Bryobacterales;f__Bryobacteraceae;g__BOG-234;s__BOG-234 sp025462945	JAOAPO010000354.1_14	2.6e-31	128	153
GB_GCA_027450225.1	d__Bacteria;p__Acidobacteriota;c__Terriglobia;o__Bryobacterales;f__Bryobacteraceae;g__BOG-234;s__BOG-234 sp027450225	DAIDJK010000116.1_21	1.2e-27	128	146
GB_GCA_030036985.1	d__Bacteria;p__Acidobacteriota;c__Terriglobia;o__Bryobacterales;f__Bryobacteraceae;g__BOG-234;s__BOG-234 sp030036985	JASHSD010000664.1_4	3e-27	128	249
GB_GCA_035262625.1	d__Bacteria;p__Acidobacteriota;c__Terriglobia;o__Bryobacterales;f__Bryobacteraceae;g__BOG-234;s__BOG-234 sp035262625	DATFSM010000088.1_18	4.5e-27	128	145
GB_GCA_947467185.1	d__Bacteria;p__Acidobacteriota;c__Terriglobia;o__Bryobacterales;f__Bryobacteraceae;g__BOG-234;s__BOG-234 sp947467185	CANIHR010000142.1_12	5.1e-32	128	152
GB_GCA_963709215.1	d__Bacteria;p__Acidobacteriota;c__Terriglobia;o__Bryobacterales;f__Bryobacteraceae;g__BOG-234;s__BOG-234 sp963709215	CAVPVO010000003.1_1135	4.5e-30	128	145
GB_GCA_963845785.1	d__Bacteria;p__Acidobacteriota;c__Terriglobia;o__Bryobacterales;f__Bryobacteraceae;g__BOG-234;s__BOG-234 sp963845785	CAWJTK010000014.1_47	5.5e-30	128	153
GB_GCA_963823095.1	d__Bacteria;p__Acidobacteriota;c__Terriglobia;o__Bryobacterales;f__Bryobacteraceae;g__CAIVVT01;s__CAIVVT01 sp963823095	CAWGKI010000019.1_209	1.4e-29	128	160
GB_GCA_046160045.1	d__Bacteria;p__Acidobacteriota;c__Terriglobia;o__Bryobacterales;f__Bryobacteraceae;g__CAZGUX01;s__CAZGUX01 sp046160045	JBJXGR010000103.1_27	6.9e-29	128	150
GB_GCA_964529305.1	d__Bacteria;p__Acidobacteriota;c__Terriglobia;o__Bryobacterales;f__Bryobacteraceae;g__CAZGUX01;s__CAZGUX01 sp964529305	CAZGUX010000289.1_15	3.9e-27	128	150
GB_GCA_964627455.1	d__Bacteria;p__Acidobacteriota;c__Terriglobia;o__Bryobacterales;f__Bryobacteraceae;g__F-183;s__F-183 sp964627455	CAZVKC010000003.1_166	3.4e-28	128	157
GB_GCA_050261015.1	d__Bacteria;p__Acidobacteriota;c__Terriglobia;o__Bryobacterales;f__Bryobacteraceae;g__Fen-330;s__Fen-330 sp050261015	JBLNCW010000087.1_10	2.1e-30	128	153
GB_GCA_016871055.1	d__Bacteria;p__Acidobacteriota;c__Terriglobia;o__Bryobacterales;f__Bryobacteraceae;g__Ga0077553;s__Ga0077553 sp016871055	VFZW01000333.1_2	8.7e-28	128	149
GB_GCA_016871155.1	d__Bacteria;p__Acidobacteriota;c__Terriglobia;o__Bryobacterales;f__Bryobacteraceae;g__Ga0077553;s__Ga0077553 sp016871155	VFZO01000012.1_23	4e-26	128	140
GB_GCA_026394015.1	d__Bacteria;p__Acidobacteriota;c__Terriglobia;o__Bryobacterales;f__Bryobacteraceae;g__Ga0077553;s__Ga0077553 sp026394015	JAPKZA010000432.1_6	1e-25	128	152
GB_GCA_031412835.1	d__Bacteria;p__Acidobacteriota;c__Terriglobia;o__Bryobacterales;f__Bryobacteraceae;g__Ga0077553;s__Ga0077553 sp031412835	JANODS010001226.1_2	6.1e-26	128	157
GB_GCA_016213755.1	d__Bacteria;p__Acidobacteriota;c__Terriglobia;o__Bryobacterales;f__Bryobacteraceae;g__JACQZT01;s__JACQZT01 sp016213755	JACQZT010000201.1_10	8.8e-29	128	149
GB_GCA_021324015.1	d__Bacteria;p__Acidobacteriota;c__Terriglobia;o__Bryobacterales;f__Bryobacteraceae;g__JAJPJX01;s__JAJPJX01 sp021324015	JAJPJX010000083.1_26	1e-30	128	157
GB_GCA_038215525.1	d__Bacteria;p__Acidobacteriota;c__Terriglobia;o__Bryobacterales;f__Bryobacteraceae;g__JALHNI01;s__JALHNI01 sp038215525	JBBQQS010000090.1_10	4.5e-29	128	149
GB_GCA_964461995.1	d__Bacteria;p__Acidobacteriota;c__Terriglobia;o__Bryobacterales;f__Bryobacteraceae;g__JALSRK01;s__JALSRK01 sp964461995	CAYWXL010000013.1_14	5.2e-31	128	160
GB_GCA_038229155.1	d__Bacteria;p__Acidobacteriota;c__Terriglobia;o__Bryobacterales;f__Bryobacteraceae;g__JALYXI01;s__JALYXI01 sp038229155	JBBROT010000009.1_15	1.3e-24	128	143
GB_GCA_965246775.1	d__Bacteria;p__Acidobacteriota;c__Terriglobia;o__Bryobacterales;f__Bryobacteraceae;g__JALYXI01;s__JALYXI01 sp965246775	CBDFFL010000003.1_176	9.2e-25	128	143
GB_GCA_051003795.1	d__Bacteria;p__Acidobacteriota;c__Terriglobia;o__Bryobacterales;f__Bryobacteraceae;g__JALYXS01;s__JALYXS01 sp051003795	JBPCKZ010000080.1_13	1.5e-31	128	155
GB_GCA_025350695.1	d__Bacteria;p__Acidobacteriota;c__Terriglobia;o__Bryobacterales;f__Bryobacteraceae;g__JANXSF01;s__JANXSF01 sp025350695	JANXXI010000100.1_5	4.9e-27	128	156
GB_GCA_043785065.1	d__Bacteria;p__Acidobacteriota;c__Terriglobia;o__Bryobacterales;f__Bryobacteraceae;g__JANXSF01;s__JANXSF01 sp043785065	JAYVXT010000765.1_29	3.5e-26	128	156
GB_GCA_037444075.1	d__Bacteria;p__Acidobacteriota;c__Terriglobia;o__Bryobacterales;f__Bryobacteraceae;g__JBBIND01;s__JBBIND01 sp037444075	JBBIND010000022.1_7	8.8e-30	128	149
GB_GCA_025980665.1	d__Bacteria;p__Acidobacteriota;c__Terriglobia;o__Bryobacterales;f__Bryobacteraceae;g__Palsa-187;s__Palsa-187 sp025980665	JAICXC010000012.1_33	1.2e-23	128	142
GB_GCA_041486445.1	d__Bacteria;p__Acidobacteriota;c__Terriglobia;o__Bryobacterales;f__Bryobacteraceae;g__Palsa-187;s__Palsa-187 sp041486445	JBGPLI010000004.1_6	3.8e-25	128	141
GB_GCA_049521275.1	d__Bacteria;p__Acidobacteriota;c__Terriglobia;o__Bryobacterales;f__Bryobacteraceae;g__Palsa-187;s__Palsa-187 sp049521275	JBEKOZ010000267.1_8	1.7e-26	128	143
GB_GCA_963710155.1	d__Bacteria;p__Acidobacteriota;c__Terriglobia;o__Bryobacterales;f__Bryobacteraceae;g__Palsa-187;s__Palsa-187 sp963710155	CAVPZQ010000017.1_85	3.5e-31	128	194
GB_GCA_963760575.1	d__Bacteria;p__Acidobacteriota;c__Terriglobia;o__Bryobacterales;f__Bryobacteraceae;g__Palsa-187;s__Palsa-187 sp963760575	CAVXEM010000013.1_50	7.9e-31	128	147
GB_GCA_035632135.1	d__Bacteria;p__Acidobacteriota;c__Terriglobia;o__Bryobacterales;f__JACQDG01;g__DASQHK01;s__DASQHK01 sp035632135	DASQHK010000041.1_5	2.2e-26	128	172
GB_GCA_965248365.1	d__Bacteria;p__Acidobacteriota;c__Terriglobia;o__Bryobacterales;f__UBA6623;g__G963668345;s__G963668345 sp965248365	CBDFJA010000003.1_1214	7.9e-28	128	152
GB_GCA_047516085.1	d__Bacteria;p__Acidobacteriota;c__Terriglobia;o__Bryobacterales;f__UBA6623;g__JAKZVK01;s__JAKZVK01 sp047516085	JAKZVK010000209.1_2	2.1e-28	128	152
GB_GCA_965248255.1	d__Bacteria;p__Acidobacteriota;c__Terriglobia;o__Bryobacterales;f__UBA6623;g__JAKZVK01;s__JAKZVK01 sp965248255	CBDFIW010000003.1_68	2.9e-27	128	153
GB_GCA_965248305.1	d__Bacteria;p__Acidobacteriota;c__Terriglobia;o__Bryobacterales;f__UBA6623;g__VXMF01;s__VXMF01 sp965248305	OZ252099.1_1596	3.2e-26	128	152
GB_GCA_049520935.1	d__Bacteria;p__Acidobacteriota;c__Terriglobia;o__Terriglobales;f__Acidobacteriaceae;g__Acidiflorens;s__Acidiflorens sp049520935	JBEKPJ010000056.1_23	5.7e-31	128	152
GB_GCA_049589215.1	d__Bacteria;p__Acidobacteriota;c__Terriglobia;o__Terriglobales;f__Acidobacteriaceae;g__Acidiflorens;s__Acidiflorens sp049589215	JBAWAI010000069.1_1	2.1e-32	128	162
GB_GCA_049697355.1	d__Bacteria;p__Acidobacteriota;c__Terriglobia;o__Terriglobales;f__Acidobacteriaceae;g__Acidiflorens;s__Acidiflorens sp049697355	JBAVVP010000191.1_15	2.1e-30	128	149
GB_GCA_050012595.1	d__Bacteria;p__Acidobacteriota;c__Terriglobia;o__Terriglobales;f__Acidobacteriaceae;g__Acidiflorens;s__Acidiflorens sp050012595	JBEKGW010000005.1_102	7.4e-31	128	154
GB_GCA_963712295.1	d__Bacteria;p__Acidobacteriota;c__Terriglobia;o__Terriglobales;f__Acidobacteriaceae;g__Acidiflorens;s__Acidiflorens sp963712295	CAVQHM010000003.1_154	1.8e-30	128	147
GB_GCA_963838935.1	d__Bacteria;p__Acidobacteriota;c__Terriglobia;o__Terriglobales;f__Acidobacteriaceae;g__Acidiflorens;s__Acidiflorens sp963838935	CAWITH010000013.1_61	1.2e-30	128	147
GB_GCA_963841945.1	d__Bacteria;p__Acidobacteriota;c__Terriglobia;o__Terriglobales;f__Acidobacteriaceae;g__Acidiflorens;s__Acidiflorens sp963841945	CAWJFC010000021.1_311	4.7e-31	128	177
GB_GCA_035280185.1	d__Bacteria;p__Acidobacteriota;c__Terriglobia;o__Terriglobales;f__Acidobacteriaceae;g__Angelobacter;s__Angelobacter sp035280185	DATEGH010000153.1_14	6.2e-33	128	168
GB_GCA_035307585.1	d__Bacteria;p__Acidobacteriota;c__Terriglobia;o__Terriglobales;f__Acidobacteriaceae;g__Angelobacter;s__Angelobacter sp035307585	DATGHX010000003.1_46	8.7e-28	128	164
GB_GCA_035568495.1	d__Bacteria;p__Acidobacteriota;c__Terriglobia;o__Terriglobales;f__Acidobacteriaceae;g__Angelobacter;s__Angelobacter sp035568495	DATMNZ010000016.1_16	1.2e-29	128	142
GB_GCA_035763445.1	d__Bacteria;p__Acidobacteriota;c__Terriglobia;o__Terriglobales;f__Acidobacteriaceae;g__Angelobacter;s__Angelobacter sp035763445	DASUBD010000105.1_12	8.6e-30	128	186
GB_GCA_963835725.1	d__Bacteria;p__Acidobacteriota;c__Terriglobia;o__Terriglobales;f__Acidobacteriaceae;g__Bog-257;s__Bog-257 sp963835725	CAWIGM010000008.1_369	1.4e-32	128	162
GB_GCA_903932385.1	d__Bacteria;p__Acidobacteriota;c__Terriglobia;o__Terriglobales;f__Acidobacteriaceae;g__CAIZGA01;s__CAIZGA01 sp903932385	CAIZGA010000609.1_3	2.3e-29	128	179
GB_GCA_963846815.1	d__Bacteria;p__Acidobacteriota;c__Terriglobia;o__Terriglobales;f__Acidobacteriaceae;g__CAVVDY01;s__CAVVDY01 sp963846815	CAWJXG010000001.1_872	3.5e-30	128	185
GB_GCA_963797845.1	d__Bacteria;p__Acidobacteriota;c__Terriglobia;o__Terriglobales;f__Acidobacteriaceae;g__DASREM01;s__DASREM01 sp963797845	CAWCRE010000008.1_383	4.7e-31	128	163
GB_GCA_036401375.1	d__Bacteria;p__Acidobacteriota;c__Terriglobia;o__Terriglobales;f__Acidobacteriaceae;g__DASWUZ01;s__DASWUZ01 sp036401375	DASWVB010000020.1_23	1.4e-34	128	184
GB_GCA_964248435.1	d__Bacteria;p__Acidobacteriota;c__Terriglobia;o__Terriglobales;f__Acidobacteriaceae;g__EB88;s__EB88 sp964248435	CAXTYP010000072.1_5	4e-33	128	166
RS_GCF_013410065.1	d__Bacteria;p__Acidobacteriota;c__Terriglobia;o__Terriglobales;f__Acidobacteriaceae;g__Edaphobacter;s__Edaphobacter arcticus_A	NZ_JACCCW010000001.1_8	2.5e-32	128	167
GB_GCA_000421065.1	d__Bacteria;p__Acidobacteriota;c__Terriglobia;o__Terriglobales;f__Acidobacteriaceae;g__Edaphobacter;s__Edaphobacter sp000421065	ATWD01000001.1_1188	1.2e-32	128	190
GB_GCA_018449715.1	d__Bacteria;p__Acidobacteriota;c__Terriglobia;o__Terriglobales;f__Acidobacteriaceae;g__Edaphobacter;s__Edaphobacter sp018449715	JAAVVA010000002.1_361	1.4e-31	128	190
GB_GCA_035572415.1	d__Bacteria;p__Acidobacteriota;c__Terriglobia;o__Terriglobales;f__Acidobacteriaceae;g__Edaphobacter;s__Edaphobacter sp035572415	DATNAU010000162.1_57	1.9e-34	128	196
GB_GCA_035943695.1	d__Bacteria;p__Acidobacteriota;c__Terriglobia;o__Terriglobales;f__Acidobacteriaceae;g__Edaphobacter;s__Edaphobacter sp035943695	DASZBW010000013.1_129	3.4e-34	128	168
RS_GCF_036877565.1	d__Bacteria;p__Acidobacteriota;c__Terriglobia;o__Terriglobales;f__Acidobacteriaceae;g__Edaphobacter;s__Edaphobacter sp036877565	NZ_JAEDXW010000001.1_146	3.1e-32	128	165
GB_GCA_049509035.1	d__Bacteria;p__Acidobacteriota;c__Terriglobia;o__Terriglobales;f__Acidobacteriaceae;g__Edaphobacter;s__Edaphobacter sp049509035	JBELAH010000022.1_15	4.5e-34	128	225
GB_GCA_963797135.1	d__Bacteria;p__Acidobacteriota;c__Terriglobia;o__Terriglobales;f__Acidobacteriaceae;g__Edaphobacter;s__Edaphobacter sp963797135	CAWCOK010000006.1_524	9e-33	128	160
GB_GCA_963819765.1	d__Bacteria;p__Acidobacteriota;c__Terriglobia;o__Terriglobales;f__Acidobacteriaceae;g__Edaphobacter;s__Edaphobacter sp963819765	CAWFXF010000002.1_549	1.7e-32	128	159
GB_GCA_964249375.1	d__Bacteria;p__Acidobacteriota;c__Terriglobia;o__Terriglobales;f__Acidobacteriaceae;g__Edaphobacter;s__Edaphobacter sp964249375	CAXUCK010000007.1_22	1.3e-33	128	182
GB_GCA_965213805.1	d__Bacteria;p__Acidobacteriota;c__Terriglobia;o__Terriglobales;f__Acidobacteriaceae;g__Edaphobacter;s__Edaphobacter sp965213805	CBDCAG010000002.1_387	8.3e-32	128	160
GB_GCA_965213835.1	d__Bacteria;p__Acidobacteriota;c__Terriglobia;o__Terriglobales;f__Acidobacteriaceae;g__Edaphobacter;s__Edaphobacter sp965213835	OZ243923.1_1731	6.9e-31	128	158
GB_GCA_964657395.1	d__Bacteria;p__Acidobacteriota;c__Terriglobia;o__Terriglobales;f__Acidobacteriaceae;g__G963692885;s__G963692885 sp964657395	CAZZUX010000002.1_25	3.7e-32	128	227
GB_GCA_964658265.1	d__Bacteria;p__Acidobacteriota;c__Terriglobia;o__Terriglobales;f__Acidobacteriaceae;g__G963692885;s__G963692885 sp964658265	CAZZYN010000032.1_6	3.2e-32	128	193
GB_GCA_003224785.1	d__Bacteria;p__Acidobacteriota;c__Terriglobia;o__Terriglobales;f__Acidobacteriaceae;g__Gp1-AA145;s__Gp1-AA145 sp003224785	QHZV01000036.1_4	3.5e-30	128	166
GB_GCA_050746025.1	d__Bacteria;p__Acidobacteriota;c__Terriglobia;o__Terriglobales;f__Acidobacteriaceae;g__Gp1-AA145;s__Gp1-AA145 sp050746025	JBOGLH010000247.1_13	2.6e-29	128	169
RS_GCF_014203225.1	d__Bacteria;p__Acidobacteriota;c__Terriglobia;o__Terriglobales;f__Acidobacteriaceae;g__Granulicella;s__Granulicella mallensis_A	NZ_JACHIO010000001.1_327	6.6e-33	128	194
GB_GCA_026225395.1	d__Bacteria;p__Acidobacteriota;c__Terriglobia;o__Terriglobales;f__Acidobacteriaceae;g__Granulicella;s__Granulicella sapmiensis	JAMFSR010000026.1_281	9.2e-33	128	167
RS_GCF_014083945.1	d__Bacteria;p__Acidobacteriota;c__Terriglobia;o__Terriglobales;f__Acidobacteriaceae;g__Granulicella;s__Granulicella sp014083945	NZ_CP046444.1_751	2.2e-33	128	186
GB_GCA_964243455.1	d__Bacteria;p__Acidobacteriota;c__Terriglobia;o__Terriglobales;f__Acidobacteriaceae;g__Granulicella;s__Granulicella sp964243455	CAXTGN010000292.1_2	1.6e-30	128	177
GB_GCA_964246235.1	d__Bacteria;p__Acidobacteriota;c__Terriglobia;o__Terriglobales;f__Acidobacteriaceae;g__Granulicella;s__Granulicella sp964246235	CAXTPR010000010.1_98	4e-31	128	187
GB_GCA_964657685.1	d__Bacteria;p__Acidobacteriota;c__Terriglobia;o__Terriglobales;f__Acidobacteriaceae;g__Granulicella;s__Granulicella sp964657685	CAZZWG010000019.1_22	4.6e-30	128	174
GB_GCA_965200515.1	d__Bacteria;p__Acidobacteriota;c__Terriglobia;o__Terriglobales;f__Acidobacteriaceae;g__Granulicella;s__Granulicella sp965200515	CBDAUT010000014.1_981	8.2e-30	128	170
GB_GCA_023410055.1	d__Bacteria;p__Acidobacteriota;c__Terriglobia;o__Terriglobales;f__Acidobacteriaceae;g__JAEZPW01;s__JAEZPW01 sp023410055	JAEYQK010000034.1_28	8.9e-29	128	178
GB_GCA_023441255.1	d__Bacteria;p__Acidobacteriota;c__Terriglobia;o__Terriglobales;f__Acidobacteriaceae;g__JAEZPW01;s__JAEZPW01 sp023441255	JAEZPW010000105.1_3	2.5e-31	128	218
GB_GCA_035624085.1	d__Bacteria;p__Acidobacteriota;c__Terriglobia;o__Terriglobales;f__Acidobacteriaceae;g__JAFAGX01;s__JAFAGX01 sp035624085	DASPSE010000258.1_2	2.5e-32	128	203
GB_GCA_963831435.1	d__Bacteria;p__Acidobacteriota;c__Terriglobia;o__Terriglobales;f__Acidobacteriaceae;g__JAICKN01;s__JAICKN01 sp963831435	CAWHQK010000131.1_79	4.3e-31	128	177
GB_GCA_035298145.1	d__Bacteria;p__Acidobacteriota;c__Terriglobia;o__Terriglobales;f__Acidobacteriaceae;g__JAIQFF01;s__JAIQFF01 sp035298145	DATGYF010000697.1_4	9.4e-29	128	202
GB_GCA_964528615.1	d__Bacteria;p__Acidobacteriota;c__Terriglobia;o__Terriglobales;f__Acidobacteriaceae;g__JAIQFF01;s__JAIQFF01 sp964528615	CAZGSU010000043.1_6	1.5e-28	128	227
GB_GCA_021325035.1	d__Bacteria;p__Acidobacteriota;c__Terriglobia;o__Terriglobales;f__Acidobacteriaceae;g__JAJPHW01;s__JAJPHW01 sp021325035	JAJPHW010000207.1_2	2.3e-32	128	157
GB_GCA_963826275.1	d__Bacteria;p__Acidobacteriota;c__Terriglobia;o__Terriglobales;f__Acidobacteriaceae;g__JAJPJE01;s__JAJPJE01 sp963826275	CAWGWI010000019.1_262	1.5e-31	128	180
GB_GCA_021790655.1	d__Bacteria;p__Acidobacteriota;c__Terriglobia;o__Terriglobales;f__Acidobacteriaceae;g__JAKAAZ01;s__JAKAAZ01 sp021790655	JAJYGR010000133.1_7	4.8e-33	128	186
GB_GCA_025355385.1	d__Bacteria;p__Acidobacteriota;c__Terriglobia;o__Terriglobales;f__Acidobacteriaceae;g__JANXZS01;s__JANXZS01 sp025355385	JANXZS010000094.1_23	6e-35	128	198
GB_GCA_963750845.1	d__Bacteria;p__Acidobacteriota;c__Terriglobia;o__Terriglobales;f__Acidobacteriaceae;g__KBS-83;s__KBS-83 sp963750845	CAVVSP010000026.1_102	5.6e-35	128	160
GB_GCA_003166955.1	d__Bacteria;p__Acidobacteriota;c__Terriglobia;o__Terriglobales;f__Acidobacteriaceae;g__Palsa-343;s__Palsa-343 sp003166955	PMUI01000107.1_32	1.7e-33	128	166
GB_GCA_050011735.1	d__Bacteria;p__Acidobacteriota;c__Terriglobia;o__Terriglobales;f__Acidobacteriaceae;g__Palsa-343;s__Palsa-343 sp050011735	JBEKIN010000068.1_14	1.8e-34	128	164
GB_GCA_963825195.1	d__Bacteria;p__Acidobacteriota;c__Terriglobia;o__Terriglobales;f__Acidobacteriaceae;g__Palsa-343;s__Palsa-343 sp963825195	CAWGSD010000005.1_17	3.5e-34	128	165
GB_GCA_963720815.1	d__Bacteria;p__Acidobacteriota;c__Terriglobia;o__Terriglobales;f__Acidobacteriaceae;g__PALSA-350;s__PALSA-350 sp963720815	CAVRGX010000005.1_258	2.7e-30	128	241
GB_GCA_963736535.1	d__Bacteria;p__Acidobacteriota;c__Terriglobia;o__Terriglobales;f__Acidobacteriaceae;g__PALSA-350;s__PALSA-350 sp963736535	CAVTPN010000016.1_227	6.7e-30	128	180
GB_GCA_963769185.1	d__Bacteria;p__Acidobacteriota;c__Terriglobia;o__Terriglobales;f__Acidobacteriaceae;g__PALSA-350;s__PALSA-350 sp963769185	CAVYKP010000007.1_1518	3.4e-30	128	197
GB_GCA_963821215.1	d__Bacteria;p__Acidobacteriota;c__Terriglobia;o__Terriglobales;f__Acidobacteriaceae;g__PALSA-350;s__PALSA-350 sp963821215	CAWGDH010000004.1_98	7.1e-30	128	175
GB_GCA_036725905.1	d__Bacteria;p__Acidobacteriota;c__Terriglobia;o__Terriglobales;f__Acidobacteriaceae;g__QIAB01;s__QIAB01 sp036725905	DAIMDJ010000089.1_6	2.7e-30	128	180
GB_GCA_963745105.1	d__Bacteria;p__Acidobacteriota;c__Terriglobia;o__Terriglobales;f__Acidobacteriaceae;g__Silvibacterium;s__Silvibacterium sp963745105	CAVUWQ010000019.1_422	1.3e-34	128	185
GB_GCA_003225535.1	d__Bacteria;p__Acidobacteriota;c__Terriglobia;o__Terriglobales;f__Acidobacteriaceae;g__Sulfotelmatobacter;s__Sulfotelmatobacter sp003225535	QIAL01000060.1_9	1.7e-27	128	179
GB_GCA_030041415.1	d__Bacteria;p__Acidobacteriota;c__Terriglobia;o__Terriglobales;f__Acidobacteriaceae;g__Sulfotelmatobacter;s__Sulfotelmatobacter sp030041415	JASHNX010000192.1_20	8.4e-29	128	184
GB_GCA_035307485.1	d__Bacteria;p__Acidobacteriota;c__Terriglobia;o__Terriglobales;f__Acidobacteriaceae;g__Sulfotelmatobacter;s__Sulfotelmatobacter sp035307485	DATGIB010000006.1_127	1.2e-31	128	171
GB_GCA_035949755.1	d__Bacteria;p__Acidobacteriota;c__Terriglobia;o__Terriglobales;f__Acidobacteriaceae;g__Sulfotelmatobacter;s__Sulfotelmatobacter sp035949755	DASYYT010000108.1_5	4.1e-30	128	167
GB_GCA_036500765.1	d__Bacteria;p__Acidobacteriota;c__Terriglobia;o__Terriglobales;f__Acidobacteriaceae;g__Sulfotelmatobacter;s__Sulfotelmatobacter sp036500765	DASYBM010000016.1_71	7.5e-30	128	180
GB_GCA_049590215.1	d__Bacteria;p__Acidobacteriota;c__Terriglobia;o__Terriglobales;f__Acidobacteriaceae;g__Sulfotelmatobacter;s__Sulfotelmatobacter sp049590215	JBAWCJ010000366.1_2	3.3e-30	128	164
GB_GCA_050015215.1	d__Bacteria;p__Acidobacteriota;c__Terriglobia;o__Terriglobales;f__Acidobacteriaceae;g__Sulfotelmatobacter;s__Sulfotelmatobacter sp050015215	JBEKBW010000053.1_23	9.2e-29	128	158
GB_GCA_963701925.1	d__Bacteria;p__Acidobacteriota;c__Terriglobia;o__Terriglobales;f__Acidobacteriaceae;g__Sulfotelmatobacter;s__Sulfotelmatobacter sp963701925	CAVPBQ010000004.1_163	1.2e-28	128	161
GB_GCA_963709025.1	d__Bacteria;p__Acidobacteriota;c__Terriglobia;o__Terriglobales;f__Acidobacteriaceae;g__Sulfotelmatobacter;s__Sulfotelmatobacter sp963709025	CAVPVE010000004.1_92	9.1e-29	128	166
GB_GCA_963745715.1	d__Bacteria;p__Acidobacteriota;c__Terriglobia;o__Terriglobales;f__Acidobacteriaceae;g__Sulfotelmatobacter;s__Sulfotelmatobacter sp963745715	CAVUYN010000020.1_80	8.7e-28	128	169
GB_GCA_963758485.1	d__Bacteria;p__Acidobacteriota;c__Terriglobia;o__Terriglobales;f__Acidobacteriaceae;g__Sulfotelmatobacter;s__Sulfotelmatobacter sp963758485	CAVWVM010000005.1_356	2.8e-30	128	170
GB_GCA_963758565.1	d__Bacteria;p__Acidobacteriota;c__Terriglobia;o__Terriglobales;f__Acidobacteriaceae;g__Sulfotelmatobacter;s__Sulfotelmatobacter sp963758565	CAVWVX010000002.1_570	1.4e-31	128	164
GB_GCA_963761915.1	d__Bacteria;p__Acidobacteriota;c__Terriglobia;o__Terriglobales;f__Acidobacteriaceae;g__Sulfotelmatobacter;s__Sulfotelmatobacter sp963761915	CAVXIO010000003.1_193	5.8e-33	128	172
GB_GCA_963779525.1	d__Bacteria;p__Acidobacteriota;c__Terriglobia;o__Terriglobales;f__Acidobacteriaceae;g__Sulfotelmatobacter;s__Sulfotelmatobacter sp963779525	CAVZZB010000005.1_388	6.4e-31	128	174
GB_GCA_963786075.1	d__Bacteria;p__Acidobacteriota;c__Terriglobia;o__Terriglobales;f__Acidobacteriaceae;g__Sulfotelmatobacter;s__Sulfotelmatobacter sp963786075	CAWAYA010000032.1_166	1.6e-31	128	164
GB_GCA_963800405.1	d__Bacteria;p__Acidobacteriota;c__Terriglobia;o__Terriglobales;f__Acidobacteriaceae;g__Sulfotelmatobacter;s__Sulfotelmatobacter sp963800405	CAWDBW010000037.1_4	1.4e-29	128	181
GB_GCA_015655365.1	d__Bacteria;p__Acidobacteriota;c__Terriglobia;o__Terriglobales;f__Acidobacteriaceae;g__Telmatobacter;s__Telmatobacter sp015655365	JAATFE010000003.1_5	6.6e-34	128	204
GB_GCA_021785495.1	d__Bacteria;p__Acidobacteriota;c__Terriglobia;o__Terriglobales;f__Acidobacteriaceae;g__Telmatobacter;s__Telmatobacter sp021785495	JAJYFB010000098.1_4	1.5e-32	128	227
GB_GCA_021805025.1	d__Bacteria;p__Acidobacteriota;c__Terriglobia;o__Terriglobales;f__Acidobacteriaceae;g__Telmatobacter;s__Telmatobacter sp021805025	JAJZGF010000085.1_13	2e-31	128	189
GB_GCA_028876335.1	d__Bacteria;p__Acidobacteriota;c__Terriglobia;o__Terriglobales;f__Acidobacteriaceae;g__Telmatobacter;s__Telmatobacter sp028876335	JAGWSG010000054.1_16	3.4e-32	128	182
GB_GCA_030050035.1	d__Bacteria;p__Acidobacteriota;c__Terriglobia;o__Terriglobales;f__Acidobacteriaceae;g__Telmatobacter;s__Telmatobacter sp030050035	JASIJW010000727.1_4	1.3e-35	128	235
GB_GCA_035262585.1	d__Bacteria;p__Acidobacteriota;c__Terriglobia;o__Terriglobales;f__Acidobacteriaceae;g__Telmatobacter;s__Telmatobacter sp035262585	DATFSO010000020.1_44	4.6e-31	128	235
GB_GCA_035504315.1	d__Bacteria;p__Acidobacteriota;c__Terriglobia;o__Terriglobales;f__Acidobacteriaceae;g__Telmatobacter;s__Telmatobacter sp035504315	DATJSB010000117.1_2	2.7e-35	128	304
GB_GCA_035606555.1	d__Bacteria;p__Acidobacteriota;c__Terriglobia;o__Terriglobales;f__Acidobacteriaceae;g__Telmatobacter;s__Telmatobacter sp035606555	DATNFD010000150.1_6	1.5e-34	128	204
GB_GCA_036267935.1	d__Bacteria;p__Acidobacteriota;c__Terriglobia;o__Terriglobales;f__Acidobacteriaceae;g__Telmatobacter;s__Telmatobacter sp036267935	DATAVC010000038.1_30	9.5e-33	128	165
GB_GCA_049509715.1	d__Bacteria;p__Acidobacteriota;c__Terriglobia;o__Terriglobales;f__Acidobacteriaceae;g__Telmatobacter;s__Telmatobacter sp049509715	JBEKZR010000061.1_12	4.8e-33	128	180
GB_GCA_049514795.1	d__Bacteria;p__Acidobacteriota;c__Terriglobia;o__Terriglobales;f__Acidobacteriaceae;g__Telmatobacter;s__Telmatobacter sp049514795	JBEKUS010000214.1_3	1.6e-34	128	241
GB_GCA_049518435.1	d__Bacteria;p__Acidobacteriota;c__Terriglobia;o__Terriglobales;f__Acidobacteriaceae;g__Telmatobacter;s__Telmatobacter sp049518435	JBEKRU010000115.1_6	3e-31	128	194
GB_GCA_050010735.1	d__Bacteria;p__Acidobacteriota;c__Terriglobia;o__Terriglobales;f__Acidobacteriaceae;g__Telmatobacter;s__Telmatobacter sp050010735	JBEKKL010000050.1_27	8.1e-35	128	178
GB_GCA_050013195.1	d__Bacteria;p__Acidobacteriota;c__Terriglobia;o__Terriglobales;f__Acidobacteriaceae;g__Telmatobacter;s__Telmatobacter sp050013195	JBEKFS010000118.1_2	1e-33	128	182
GB_GCA_052145195.1	d__Bacteria;p__Acidobacteriota;c__Terriglobia;o__Terriglobales;f__Acidobacteriaceae;g__Telmatobacter;s__Telmatobacter sp052145195	JBKQPC010000024.1_69	6.4e-33	128	170
GB_GCA_052326045.1	d__Bacteria;p__Acidobacteriota;c__Terriglobia;o__Terriglobales;f__Acidobacteriaceae;g__Telmatobacter;s__Telmatobacter sp052326045	JBKQRH010000013.1_29	7.3e-33	128	178
GB_GCA_963713675.1	d__Bacteria;p__Acidobacteriota;c__Terriglobia;o__Terriglobales;f__Acidobacteriaceae;g__Telmatobacter;s__Telmatobacter sp963713675	CAVQMV010000024.1_61	2.7e-35	128	198
GB_GCA_963791505.1	d__Bacteria;p__Acidobacteriota;c__Terriglobia;o__Terriglobales;f__Acidobacteriaceae;g__Telmatobacter;s__Telmatobacter sp963791505	CAWBSV010000004.1_97	1.3e-32	128	192
GB_GCA_963804155.1	d__Bacteria;p__Acidobacteriota;c__Terriglobia;o__Terriglobales;f__Acidobacteriaceae;g__Telmatobacter;s__Telmatobacter sp963804155	CAWDPG010000002.1_75	8.2e-34	128	251
GB_GCA_964420185.1	d__Bacteria;p__Acidobacteriota;c__Terriglobia;o__Terriglobales;f__Acidobacteriaceae;g__Telmatobacter;s__Telmatobacter sp964420185	CAYQSI010000013.1_17	7.6e-34	128	223
GB_GCA_964438125.1	d__Bacteria;p__Acidobacteriota;c__Terriglobia;o__Terriglobales;f__Acidobacteriaceae;g__Telmatobacter;s__Telmatobacter sp964438125	CAYTJN010000110.1_12	6.5e-33	128	195
GB_GCA_964468605.1	d__Bacteria;p__Acidobacteriota;c__Terriglobia;o__Terriglobales;f__Acidobacteriaceae;g__Telmatobacter;s__Telmatobacter sp964468605	CAYYKV010000025.1_9	1e-34	128	182
GB_GCA_964481595.1	d__Bacteria;p__Acidobacteriota;c__Terriglobia;o__Terriglobales;f__Acidobacteriaceae;g__Telmatobacter;s__Telmatobacter sp964481595	CAYZVG010000115.1_2	1.8e-35	128	194
GB_GCA_964245655.1	d__Bacteria;p__Acidobacteriota;c__Terriglobia;o__Terriglobales;f__Acidobacteriaceae;g__Terriglobus;s__Terriglobus sp937873305	CAXTNL010000055.1_18	1.7e-30	128	174
GB_GCA_030040515.1	d__Bacteria;p__Acidobacteriota;c__Terriglobia;o__UBA7540;f__UBA7540;g__Bog-366;s__Bog-366 sp030040515	JASHTO010000663.1_6	2.1e-34	128	180
GB_GCA_049519635.1	d__Bacteria;p__Acidobacteriota;c__Terriglobia;o__UBA7540;f__UBA7540;g__Bog-366;s__Bog-366 sp049519635	JBEKQO010000032.1_28	1.1e-33	128	183
GB_GCA_035308965.1	d__Bacteria;p__Acidobacteriota;c__Terriglobia;o__UBA7540;f__UBA7540;g__DASYXZ01;s__DASYXZ01 sp035308965	DATGFN010000057.1_14	6.4e-31	128	172
GB_GCA_036521995.1	d__Bacteria;p__Acidobacteriota;c__Terriglobia;o__UBA7540;f__UBA7540;g__Gp13-AA77;s__Gp13-AA77 sp036521995	DATDGR010000188.1_81	7.2e-32	128	196
GB_GCA_035652895.1	d__Bacteria;p__Acidobacteriota;c__Terriglobia;o__UBA7540;f__UBA7540;g__SCRD01;s__SCRD01 sp035652895	DASRCX010000035.1_10	3.2e-34	128	164
GB_GCA_041484625.1	d__Bacteria;p__Acidobacteriota;c__Terriglobia;o__Versatilivoradales;f__Versatilivoraceae;g__JBGPHY01;s__JBGPHY01 sp041484625	JBGPHY010000085.1_5	6.8e-35	128	144
GB_GCA_035525015.1	d__Bacteria;p__Acidobacteriota;c__Thermoanaerobaculia;o__Gp7-AA8;f__Gp7-AA8;g__DATLEX01;s__DATLEX01 sp035525015	DATLFC010000017.1_28	2e-31	128	134
GB_GCA_035576005.1	d__Bacteria;p__Acidobacteriota;c__Thermoanaerobaculia;o__Gp7-AA8;f__Gp7-AA8;g__DATLXH01;s__DATLXH01 sp035576005	DATLXH010000064.1_1	2.3e-31	128	140
GB_GCA_017883265.1	d__Bacteria;p__Acidobacteriota;c__Thermoanaerobaculia;o__Gp7-AA8;f__Gp7-AA8;g__JADGNX01;s__JADGNX01 sp017883265	JADGNX010000231.1_3	3.3e-33	128	151
GB_GCA_019247495.1	d__Bacteria;p__Acidobacteriota;c__Thermoanaerobaculia;o__Gp7-AA8;f__Gp7-AA8;g__JADGNZ01;s__JADGNZ01 sp019247495	JAFAOU010000081.1_57	2.4e-38	128	147
GB_GCA_035569395.1	d__Bacteria;p__Acidobacteriota;c__Thermoanaerobaculia;o__Gp7-AA8;f__Gp7-AA8;g__JADGNZ01;s__JADGNZ01 sp035569395	DATMNC010000051.1_21	2.9e-38	128	151
GB_GCA_035995985.1	d__Bacteria;p__Acidobacteriota;c__Thermoanaerobaculia;o__Gp7-AA8;f__Gp7-AA8;g__JADGNZ01;s__JADGNZ01 sp035995985	DASYJY010000002.1_3	3.4e-38	128	147
GB_GCA_036264035.1	d__Bacteria;p__Acidobacteriota;c__Thermoanaerobaculia;o__Gp7-AA8;f__Gp7-AA8;g__JADGNZ01;s__JADGNZ01 sp036264035	DATART010000131.1_7	2.9e-38	128	147
GB_GCA_963715895.1	d__Bacteria;p__Acidobacteriota;c__Thermoanaerobaculia;o__Gp7-AA8;f__Gp7-AA8;g__JADGNZ01;s__JADGNZ01 sp963715895	OY970284.1_4034	1.1e-37	128	151
GB_GCA_036009105.1	d__Bacteria;p__Acidobacteriota;c__Thermoanaerobaculia;o__Gp7-AA8;f__Gp7-AA8;g__JAFAVZ01;s__JAFAVZ01 sp036009105	DASYMJ010000025.1_4	2.7e-37	128	150
GB_GCA_034667465.1	d__Bacteria;p__Acidobacteriota;c__Thermoanaerobaculia;o__Gp7-AA8;f__Gp7-AA8;g__JAOBAU01;s__JAOBAU01 sp034667465	JAXDJV010000022.1_104	1e-36	128	144
GB_GCA_038230775.1	d__Bacteria;p__Acidobacteriota;c__Thermoanaerobaculia;o__Gp7-AA8;f__Gp7-AA8;g__JBBRMQ01;s__JBBRMQ01 sp038230775	JBBRMQ010000096.1_3	2e-29	128	136
GB_GCA_050050355.1	d__Bacteria;p__Acidobacteriota;c__Thermoanaerobaculia;o__Multivoradales;f__DATKCC01;g__JASFUJ01;s__JASFUJ01 sp050050355	JASFUJ010000095.1_3	9.9e-33	128	171
GB_GCA_964565225.1	d__Bacteria;p__Acidobacteriota;c__Thermoanaerobaculia;o__Multivoradales;f__J023;g__CAZMEL01;s__CAZMEL01 sp964565225	CAZMEL010000327.1_3	4.2e-33	128	181
GB_GCA_048500095.1	d__Bacteria;p__Acidobacteriota;c__Thermoanaerobaculia;o__Multivoradales;f__JAGPDF01;g__JAAYLR01;s__JAAYLR01 sp023384635	JASNYQ010000002.1_274	7.8e-29	128	152
GB_GCA_050186295.1	d__Bacteria;p__Acidobacteriota;c__Thermoanaerobaculia;o__Multivoradales;f__JAGPDF01;g__JAGPDF01;s__JAGPDF01 sp050186295	JBFWYP010000023.1_20	2.7e-34	128	142
GB_GCA_039933785.1	d__Bacteria;p__Acidobacteriota;c__Thermoanaerobaculia;o__Multivoradales;f__JAGPDF01;g__JBDTNL01;s__JBDTNL01 sp039933785	JBDTNL010000141.1_5	1e-34	128	146
GB_GCA_963707075.1	d__Bacteria;p__Acidobacteriota;c__Thermoanaerobaculia;o__Multivoradales;f__JAHEKO01;g__CAXMQZ01;s__CAXMQZ01 sp963707075	CAVPOX010000016.1_17	2.2e-35	128	150
GB_GCA_965212505.1	d__Bacteria;p__Acidobacteriota;c__Thermoanaerobaculia;o__Multivoradales;f__JAHEKO01;g__JAHEKO01;s__JAHEKO01 sp965212505	OZ243123.1_1836	4.3e-29	128	161
GB_GCA_039191605.1	d__Bacteria;p__Acidobacteriota;c__Thermoanaerobaculia;o__Multivoradales;f__JAHZIX01;g__JBCCXL01;s__JBCCXL01 sp039191605	JBCCXL010000004.1_148	2.3e-35	128	180
GB_GCA_019911795.1	d__Bacteria;p__Acidobacteriota;c__Thermoanaerobaculia;o__Multivoradales;f__JAIOJS01;g__JAIOJS01;s__JAIOJS01 sp019911795	JAIOJS010000047.1_3	2.2e-32	128	174
GB_GCA_963730155.1	d__Bacteria;p__Acidobacteriota;c__Thermoanaerobaculia;o__Multivoradales;f__JBCCEF01;g__CAVSQV01;s__CAVSQV01 sp963730155	CAVSQV010000003.1_929	1.9e-30	128	243
GB_GCA_036259515.1	d__Bacteria;p__Acidobacteriota;c__Thermoanaerobaculia;o__Multivoradales;f__JBCCEF01;g__DATABP01;s__DATABP01 sp036259515	DATABP010000345.1_6	4.4e-31	128	144
GB_GCA_942492505.1	d__Bacteria;p__Acidobacteriota;c__Thermoanaerobaculia;o__Multivoradales;f__Multivoraceae;g__CALOFD01;s__CALOFD01 sp942492505	CALOFD010000006.1_52	1.8e-25	128	138
GB_GCA_035524895.1	d__Bacteria;p__Acidobacteriota;c__Thermoanaerobaculia;o__Multivoradales;f__Multivoraceae;g__DATLFI01;s__DATLFI01 sp035524895	DATLFI010000079.1_9	3.7e-30	128	155
GB_GCA_965219625.1	d__Bacteria;p__Acidobacteriota;c__Thermoanaerobaculia;o__Multivoradales;f__Multivoraceae;g__Multivorans;s__Multivorans sp965219625	OZ244782.1_404	3.9e-31	128	437
GB_GCA_044866775.1	d__Bacteria;p__Acidobacteriota;c__Thermoanaerobaculia;o__Multivoradales;f__UBA5704;g__DASUNQ01;s__DASUNQ01 sp044866775	JBIOUG010000020.1_12	6.1e-29	128	144
GB_GCA_035633875.1	d__Bacteria;p__Acidobacteriota;c__Thermoanaerobaculia;o__Multivoradales;f__UBA5704;g__DATARR01;s__DATARR01 sp035633875	DASQEB010000578.1_8	8.8e-34	128	141
GB_GCA_040349255.1	d__Bacteria;p__Acidobacteriota;c__Thermoanaerobaculia;o__Multivoradales;f__UBA5704;g__DATMER01;s__DATMER01 sp040349255	JBEQUE010000263.1_15	1.3e-34	128	160
GB_GCA_002420005.1	d__Bacteria;p__Acidobacteriota;c__Thermoanaerobaculia;o__Multivoradales;f__UBA5704;g__UBA5704;s__UBA5704 sp002420005	DIHE01000055.1_28	1.4e-32	128	151
GB_GCA_036380715.1	d__Bacteria;p__Acidobacteriota;c__Thermoanaerobaculia;o__Multivoradales;f__UBA5704;g__UBA5704;s__UBA5704 sp036380715	DASVEF010000323.1_10	6.5e-33	128	213
GB_GCA_037444085.1	d__Bacteria;p__Acidobacteriota;c__Thermoanaerobaculia;o__Thermoanaerobaculales;f__Thermoanaerobaculaceae;g__CALEVZ01;s__CALEVZ01 sp037444085	JBBINC010000007.1_44	7e-34	128	138
GB_GCA_013388425.1	d__Bacteria;p__Acidobacteriota;c__Thermoanaerobaculia;o__Thermoanaerobaculales;f__Thermoanaerobaculaceae;g__JACADV01;s__JACADV01 sp013388425	JACADV010000067.1_13	8.3e-31	128	145
GB_GCA_049273755.1	d__Bacteria;p__Acidobacteriota;c__Thermoanaerobaculia;o__UBA5066;f__Gp7-AA6;g__DAHUXD01;s__DAHUXD01 sp049273755	JBASRI010000614.1_2	1.8e-32	128	157
GB_GCA_903845115.1	d__Bacteria;p__Acidobacteriota;c__Thermoanaerobaculia;o__UBA5066;f__UBA5066;g__CAIMWE01;s__CAIMWE01 sp903845115	CAIMWE010000138.1_17	4.6e-33	128	161
GB_GCA_035455045.1	d__Bacteria;p__Acidobacteriota;c__Thermoanaerobaculia;o__UBA5066;f__UBA5066;g__Fen-183;s__Fen-183 sp035455045	DATIFW010000071.1_6	4.6e-36	128	168
GB_GCA_036385755.1	d__Bacteria;p__Acidobacteriota;c__Thermoanaerobaculia;o__UBA5066;f__UBA5066;g__Fen-183;s__Fen-183 sp036385755	DASVJU010000179.1_5	7.5e-34	128	153
GB_GCA_036504335.1	d__Bacteria;p__Acidobacteriota;c__Thermoanaerobaculia;o__UBA5066;f__UBA5066;g__Fen-183;s__Fen-183 sp036504335	DASXVJ010000035.1_171	9.7e-35	128	161
GB_GCA_038245905.1	d__Bacteria;p__Acidobacteriota;c__Thermoanaerobaculia;o__UBA5066;f__UBA5066;g__Fen-183;s__Fen-183 sp038245905	JBBRRY010000011.1_30	8.8e-34	128	161
GB_GCA_963798215.1	d__Bacteria;p__Acidobacteriota;c__Thermoanaerobaculia;o__UBA5066;f__UBA5066;g__Fen-183;s__Fen-183 sp963798215	CAWCSP010000004.1_2826	5.4e-33	128	163
GB_GCA_017999215.1	d__Bacteria;p__Acidobacteriota;c__Thermoanaerobaculia;o__UBA5066;f__UBA5066;g__UBA5066;s__UBA5066 sp017999215	JAGOBQ010000251.1_4	2.8e-36	128	140
GB_GCA_022711615.1	d__Bacteria;p__Acidobacteriota;c__Thermoanaerobaculia;o__UBA5066;f__UBA5066;g__UBA5066;s__UBA5066 sp022711615	JAKLER010000272.1_3	1.9e-33	128	143
GB_GCA_029567505.1	d__Bacteria;p__Acidobacteriota;c__Thermoanaerobaculia;o__UBA5066;f__UBA5066;g__UBA5066;s__UBA5066 sp029567505	JAKPXO010000055.1_12	2.2e-35	128	164
GB_GCA_046331465.1	d__Bacteria;p__Acidobacteriota;c__Thermoanaerobaculia;o__UBA5066;f__UBA5066;g__UBA5066;s__UBA5066 sp046331465	JAXLQV010000003.1_35	3.9e-34	128	164
GB_GCA_937864895.1	d__Bacteria;p__Acidobacteriota;c__Thermoanaerobaculia;o__UBA5066;f__UBA5066;g__UBA5066;s__UBA5066 sp937864895	CALMDF010000239.1_8	2e-34	128	143
GB_GCA_964453825.1	d__Bacteria;p__Acidobacteriota;c__Thermoanaerobaculia;o__UBA5066;f__UBA5066;g__UBA5066;s__UBA5066 sp964453825	CAYVPO010000156.1_5	4.8e-35	128	143
GB_GCA_046704825.1	d__Bacteria;p__Acidobacteriota;c__UBA4820;o__UBA4820;f__DSQY01;g__CAVRTJ01;s__CAVRTJ01 sp046704825	JBJKRE010000301.1_10	6.6e-31	128	144
GB_GCA_021778515.1	d__Bacteria;p__Acidobacteriota;c__UBA4820;o__UBA4820;f__DSQY01;g__DTPS01;s__DTPS01 sp021778515	JAJYCJ010000039.1_19	5.3e-28	128	144
GB_GCA_965219855.1	d__Bacteria;p__Acidobacteriota;c__UBA6911;o__RPQK01;f__JAJDTT01;g__CAUZIZ01;s__CAUZIZ01 sp965219855	CBDCOR010000012.1_181	3.3e-28	128	126
GB_GCA_020350445.1	d__Bacteria;p__Acidobacteriota;c__UBA6911;o__RPQK01;f__JAPXNP01;g__G020350445;s__G020350445 sp020350445	CP070717.1_3112	5.2e-27	128	143
GB_GCA_963663735.2	d__Bacteria;p__Acidobacteriota;c__UBA6911;o__RPQK01;f__JAPXNP01;g__G963663735;s__G963663735 sp963663735	CAXXHN010000001.1_494	7.9e-31	128	148
GB_GCA_030597245.1	d__Bacteria;p__Acidobacteriota;c__UBA6911;o__RPQK01;f__JAPXNP01;g__JAUWTT01;s__JAUWTT01 sp030597245	JAUVSF010000572.1_2	1.2e-26	128	122
GB_GCA_037444305.1	d__Bacteria;p__Acidobacteriota;c__UBA6911;o__UBA6911;f__UBA6911;g__JBBIMP01;s__JBBIMP01 sp037444305	JBBIMP010000011.1_69	3.2e-31	128	136
GB_GCA_036741815.1	d__Bacteria;p__Acidobacteriota;c__Vicinamibacteria;o__Fen-336;f__Fen-336;g__DAINRN01;s__DAINRN01 sp036741815	DAINRN010000131.1_2	1.4e-30	128	140
GB_GCA_035566715.1	d__Bacteria;p__Acidobacteriota;c__Vicinamibacteria;o__Fen-336;f__Fen-336;g__DATMML01;s__DATMML01 sp035566715	DATMQU010000121.1_2	3.8e-29	128	146
GB_GCA_963823195.1	d__Bacteria;p__Acidobacteriota;c__Vicinamibacteria;o__Fen-336;f__Fen-336;g__JBGPYB01;s__JBGPYB01 sp963823195	CAWGKR010000004.1_577	3.8e-31	128	143
GB_GCA_965202845.1	d__Bacteria;p__Acidobacteriota;c__Vicinamibacteria;o__Marinacidobacterales;f__Marinacidobacteraceae;g__CBDATA01;s__CBDATA01 sp965202845	OZ241856.1_674	3.6e-33	128	153
GB_GCA_963422395.1	d__Bacteria;p__Acidobacteriota;c__Vicinamibacteria;o__Marinacidobacterales;f__Marinacidobacteraceae;g__G963422395;s__G963422395 sp963422395	OY729431.1_938	6e-30	128	176
GB_GCA_963555995.3	d__Bacteria;p__Acidobacteriota;c__Vicinamibacteria;o__Marinacidobacterales;f__Marinacidobacteraceae;g__Marinacidobacterium;s__Marinacidobacterium sp963555995	OY821641.1_945	6.3e-35	128	167
GB_GCA_963668695.2	d__Bacteria;p__Acidobacteriota;c__Vicinamibacteria;o__Marinacidobacterales;f__Marinacidobacteraceae;g__Marinacidobacterium;s__Marinacidobacterium sp963668695	CAXXLQ010000004.1_3045	9e-37	128	154
GB_GCA_965223075.1	d__Bacteria;p__Acidobacteriota;c__Vicinamibacteria;o__Marinacidobacterales;f__Marinacidobacteraceae;g__Marinacidobacterium;s__Marinacidobacterium sp965223075	OZ244986.1_672	1.6e-35	128	176
GB_GCA_965262645.1	d__Bacteria;p__Acidobacteriota;c__Vicinamibacteria;o__Marinacidobacterales;f__Marinacidobacteraceae;g__Marinacidobacterium;s__Marinacidobacterium sp965262645	CBDHFO010000017.1_2527	4.4e-36	128	154
GB_GCA_040007095.1	d__Bacteria;p__Acidobacteriota;c__Vicinamibacteria;o__Vicinamibacterales;f__CAVVIG01;g__JBDTVS01;s__JBDTVS01 sp040007095	JBDTVS010000119.1_42	2.7e-30	128	199
GB_GCA_963738315.1	d__Bacteria;p__Acidobacteriota;c__Vicinamibacteria;o__Vicinamibacterales;f__JAMQPK01;g__JAMQPK01;s__JAMQPK01 sp963738315	CAVTVT010000003.1_1543	1.1e-30	128	159
GB_GCA_039933635.1	d__Bacteria;p__Acidobacteriota;c__Vicinamibacteria;o__Vicinamibacterales;f__SCN-69-37;g__JBDTNQ01;s__JBDTNQ01 sp039933635	JBDTNQ010000032.1_29	3.1e-35	128	162
GB_GCA_041659285.1	d__Bacteria;p__Acidobacteriota;c__Vicinamibacteria;o__Vicinamibacterales;f__UBA2999;g__12-FULL-67-14b;s__12-FULL-67-14b sp041659285	JBAZYO010000020.1_39	7.7e-33	128	162
GB_GCA_963815285.1	d__Bacteria;p__Acidobacteriota;c__Vicinamibacteria;o__Vicinamibacterales;f__UBA2999;g__JACCSI01;s__JACCSI01 sp963815285	CAWFGB010000002.1_104	3.2e-35	128	177
GB_GCA_002714165.1	d__Bacteria;p__Acidobacteriota;c__Vicinamibacteria;o__Vicinamibacterales;f__UBA823;g__UBA11600;s__UBA11600 sp002714165	PAWT01000024.1_47	1.9e-36	128	170
GB_GCA_002717745.1	d__Bacteria;p__Acidobacteriota;c__Vicinamibacteria;o__Vicinamibacterales;f__UBA823;g__UBA11600;s__UBA11600 sp002717745	PBBF01000034.1_14	2.9e-31	128	170
GB_GCA_965216615.1	d__Bacteria;p__Acidobacteriota;c__Vicinamibacteria;o__Vicinamibacterales;f__UBA8438;g__CAUZIB01;s__CAUZIB01 sp965216615	CBDCGH010000017.1_26	1.4e-33	128	150
GB_GCA_965194515.1	d__Bacteria;p__Actinomycetota;c__Acidimicrobiia;o__Acidimicrobiales;f__Acidimicrobilacustridaceae;g__Acidimicrobilacustris;s__Acidimicrobilacustris europaeus	OZ239146.1_504	2.1e-41	128	171
GB_GCA_005787345.1	d__Bacteria;p__Actinomycetota;c__Acidimicrobiia;o__Acidimicrobiales;f__Acidimicrobilacustridaceae;g__Acidimicrobilacustris;s__Acidimicrobilacustris sp005787345	SYBH01000051.1_11	2.2e-41	128	174
GB_GCA_009703275.1	d__Bacteria;p__Actinomycetota;c__Acidimicrobiia;o__Acidimicrobiales;f__Acidimicrobilacustridaceae;g__Acidimicrobilacustris;s__Acidimicrobilacustris sp009703275	WLGJ01000204.1_3	1.1e-41	128	171
GB_GCA_009703925.1	d__Bacteria;p__Actinomycetota;c__Acidimicrobiia;o__Acidimicrobiales;f__Acidimicrobilacustridaceae;g__Acidimicrobilacustris;s__Acidimicrobilacustris sp009703925	WLFD01000036.1_6	3.7e-39	128	196
GB_GCA_044236415.1	d__Bacteria;p__Actinomycetota;c__Acidimicrobiia;o__Acidimicrobiales;f__Acidimicrobilacustridaceae;g__Acidimicrobilacustris;s__Acidimicrobilacustris sp044236415	JBIIGP010000046.1_14	8.6e-42	128	171
GB_GCA_044239895.1	d__Bacteria;p__Actinomycetota;c__Acidimicrobiia;o__Acidimicrobiales;f__Acidimicrobilacustridaceae;g__Acidimicrobilacustris;s__Acidimicrobilacustris sp044239895	JBIIAM010000005.1_202	3e-39	128	217
GB_GCA_044350215.1	d__Bacteria;p__Actinomycetota;c__Acidimicrobiia;o__Acidimicrobiales;f__Acidimicrobilacustridaceae;g__Acidimicrobilacustris;s__Acidimicrobilacustris sp044350215	JBILIB010000002.1_35	4.1e-41	128	192
GB_GCA_947455015.1	d__Bacteria;p__Actinomycetota;c__Acidimicrobiia;o__Acidimicrobiales;f__Acidimicrobilacustridaceae;g__Acidimicrobilacustris;s__Acidimicrobilacustris sp947455015	CANGMY010000031.1_4	3.7e-42	128	171
GB_GCA_964525005.1	d__Bacteria;p__Actinomycetota;c__Acidimicrobiia;o__Acidimicrobiales;f__Acidimicrobilacustridaceae;g__CAZALT01;s__CAZALT01 sp964525005	CAZGEF010000022.1_22	4e-38	128	222
GB_GCA_023264915.1	d__Bacteria;p__Actinomycetota;c__Acidimicrobiia;o__Acidimicrobiales;f__Acidimicrobilacustridaceae;g__JACPNV01;s__JACPNV01 sp023264915	JAHFUU010000175.1_3	8.3e-38	128	163
GB_GCA_031415655.1	d__Bacteria;p__Actinomycetota;c__Acidimicrobiia;o__Acidimicrobiales;f__Acidimicrobilacustridaceae;g__JAKOVR01;s__JAKOVR01 sp031415655	JANOSD010000033.1_17	1.5e-32	128	195
RS_GCF_014805525.1	d__Bacteria;p__Actinomycetota;c__Acidimicrobiia;o__Acidimicrobiales;f__Acidimicrobilacustridaceae;g__Rhabdothermincola;s__Rhabdothermincola sediminis	NZ_JACFSZ010000015.1_62	3.2e-39	128	201
GB_GCA_009837445.1	d__Bacteria;p__Actinomycetota;c__Acidimicrobiia;o__Acidimicrobiales;f__Aldehydirespiratoraceae;g__Aldehydirespirator;s__Aldehydirespirator sp009837445	VXTM01000006.1_4	2.5e-34	128	167
GB_GCA_026710865.1	d__Bacteria;p__Actinomycetota;c__Acidimicrobiia;o__Acidimicrobiales;f__Aldehydirespiratoraceae;g__Aldehydirespirator;s__Aldehydirespirator sp026710865	JAPOQG010000255.1_13	4.7e-33	128	170
GB_GCA_963422745.1	d__Bacteria;p__Actinomycetota;c__Acidimicrobiia;o__Acidimicrobiales;f__Aldehydirespiratoraceae;g__G963422745;s__G963422745 sp963422745	OY730477.1_1545	1.3e-31	128	163
GB_GCA_024276495.1	d__Bacteria;p__Actinomycetota;c__Acidimicrobiia;o__Acidimicrobiales;f__Aldehydirespiratoraceae;g__JAJRXC01;s__JAJRXC01 sp024276495	JAJRXC010000098.1_70	3.6e-36	128	162
GB_GCA_030432715.1	d__Bacteria;p__Actinomycetota;c__Acidimicrobiia;o__Acidimicrobiales;f__Aldehydirespiratoraceae;g__JAJRXC01;s__JAJRXC01 sp030432715	JAUIML010000094.1_3	4.5e-34	128	165
GB_GCA_040263275.1	d__Bacteria;p__Actinomycetota;c__Acidimicrobiia;o__Acidimicrobiales;f__Aldehydirespiratoraceae;g__JAJRXC01;s__JAJRXC01 sp040263275	JBDQKM010000056.1_14	1.6e-34	128	165
GB_GCA_022821445.1	d__Bacteria;p__Actinomycetota;c__Acidimicrobiia;o__Acidimicrobiales;f__Bin134;g__Poriferisocius;s__Poriferisocius sp022821445	JAJEDQ010000014.1_10	6.1e-38	128	167
GB_GCA_026705465.1	d__Bacteria;p__Actinomycetota;c__Acidimicrobiia;o__Acidimicrobiales;f__Bin134;g__Poriferisocius;s__Poriferisocius sp026705465	JAPPAP010000025.1_180	2.8e-39	128	166
GB_GCA_965115985.1	d__Bacteria;p__Actinomycetota;c__Acidimicrobiia;o__Acidimicrobiales;f__Bin134;g__Poriferisocius;s__Poriferisocius sp965115985	OZ220474.1_346	9.8e-36	128	217
RS_GCF_965204145.1	d__Bacteria;p__Actinomycetota;c__Acidimicrobiia;o__Acidimicrobiales;f__Bin134;g__Poriferisocius;s__Poriferisocius sp965204145	NZ_OZ241977.1_621	1.8e-39	128	177
GB_GCA_965221865.1	d__Bacteria;p__Actinomycetota;c__Acidimicrobiia;o__Acidimicrobiales;f__Bin134;g__Poriferisocius;s__Poriferisocius sp965221865	OZ244918.1_2098	8.4e-35	128	179
GB_GCA_963703655.1	d__Bacteria;p__Actinomycetota;c__Acidimicrobiia;o__Acidimicrobiales;f__Bog-793;g__CAVPFA01;s__CAVPFA01 sp963703655	CAVPFA010000003.1_928	5.7e-37	128	171
GB_GCA_050015475.1	d__Bacteria;p__Actinomycetota;c__Acidimicrobiia;o__Acidimicrobiales;f__Bog-793;g__Fen-455;s__Fen-455 sp050015475	JBEKBI010000009.1_18	3.1e-39	128	173
GB_GCA_963719125.1	d__Bacteria;p__Actinomycetota;c__Acidimicrobiia;o__Acidimicrobiales;f__Bog-793;g__Fen-455;s__Fen-455 sp963719125	CAVRAT010000007.1_162	6.8e-39	128	173
GB_GCA_963801185.1	d__Bacteria;p__Actinomycetota;c__Acidimicrobiia;o__Acidimicrobiales;f__Bog-793;g__Palsa-601;s__Palsa-601 sp963801185	CAWDDW010000003.1_1092	3.5e-37	128	180
GB_GCA_021296415.1	d__Bacteria;p__Actinomycetota;c__Acidimicrobiia;o__Acidimicrobiales;f__CATQHL01;g__VXNF01;s__VXNF01 sp021296415	JAGWAL010000001.1_40	1.3e-32	128	205
GB_GCA_963664235.1	d__Bacteria;p__Actinomycetota;c__Acidimicrobiia;o__Acidimicrobiales;f__CATQHL01;g__VXNF01;s__VXNF01 sp963664235	OY760933.1_2599	9.2e-36	128	218
GB_GCA_020027305.1	d__Bacteria;p__Actinomycetota;c__Acidimicrobiia;o__Acidimicrobiales;f__Hopanoidiivorantaceae;g__JAHRAM01;s__JAHRAM01 sp020027305	JAHRAM010000180.1_5	3.6e-29	128	187
GB_GCA_035630295.1	d__Bacteria;p__Actinomycetota;c__Acidimicrobiia;o__Acidimicrobiales;f__Iamiaceae;g__Iamia;s__Iamia sp035630295	DASQKY010000034.1_14	6.1e-32	128	194
GB_GCA_964643485.1	d__Bacteria;p__Actinomycetota;c__Acidimicrobiia;o__Acidimicrobiales;f__Iamiaceae;g__Iamia;s__Iamia sp964643485	CAZXRA010000126.1_18	1.3e-34	128	166
GB_GCA_004379135.1	d__Bacteria;p__Actinomycetota;c__Acidimicrobiia;o__Acidimicrobiales;f__Ilumatobacteraceae;g__Casp-actino8;s__Casp-actino8 sp004379135	NBNI01000007.1_629	9.5e-39	128	198
RS_GCF_000348785.1	d__Bacteria;p__Actinomycetota;c__Acidimicrobiia;o__Acidimicrobiales;f__Ilumatobacteraceae;g__Ilumatobacter_A;s__Ilumatobacter_A coccineus	NC_020520.1_2362	8.6e-39	128	165
GB_GCA_038259945.1	d__Bacteria;p__Actinomycetota;c__Acidimicrobiia;o__Acidimicrobiales;f__Ilumatobacteraceae;g__Ilumatobacter_A;s__Ilumatobacter_A sp038259945	JBBSOH010000291.1_4	5e-37	128	163
GB_GCA_039185545.1	d__Bacteria;p__Actinomycetota;c__Acidimicrobiia;o__Acidimicrobiales;f__Ilumatobacteraceae;g__Ilumatobacter_A;s__Ilumatobacter_A sp039185545	JBCDAK010000002.1_39	2.5e-36	128	165
GB_GCA_045106645.1	d__Bacteria;p__Actinomycetota;c__Acidimicrobiia;o__Acidimicrobiales;f__Ilumatobacteraceae;g__Ilumatobacter_A;s__Ilumatobacter_A sp045106645	JBGCEY010000041.1_78	1.9e-38	128	164
RS_GCF_046290335.1	d__Bacteria;p__Actinomycetota;c__Acidimicrobiia;o__Acidimicrobiales;f__Ilumatobacteraceae;g__Ilumatobacter_A;s__Ilumatobacter_A sp046290335	NZ_JBKAGH010000001.1_80	1.5e-35	128	165
GB_GCA_938049325.1	d__Bacteria;p__Actinomycetota;c__Acidimicrobiia;o__Acidimicrobiales;f__Ilumatobacteraceae;g__Ilumatobacter_A;s__Ilumatobacter_A sp938049325	CALICC010000162.1_4	2.2e-36	128	163
GB_GCA_963820085.1	d__Bacteria;p__Actinomycetota;c__Acidimicrobiia;o__Acidimicrobiales;f__Ilumatobacteraceae;g__Ilumatobacter_A;s__Ilumatobacter_A sp963820085	CAWFYU010000006.1_914	7.7e-34	128	205
GB_GCA_963824025.1	d__Bacteria;p__Actinomycetota;c__Acidimicrobiia;o__Acidimicrobiales;f__Ilumatobacteraceae;g__Ilumatobacter_A;s__Ilumatobacter_A sp963824025	CAWGNY010000006.1_82	1.5e-35	128	160
RS_GCF_965215205.1	d__Bacteria;p__Actinomycetota;c__Acidimicrobiia;o__Acidimicrobiales;f__Ilumatobacteraceae;g__Ilumatobacter_A;s__Ilumatobacter_A sp965215205	NZ_OZ244049.1_1635	4.8e-35	128	163
GB_GCA_036526035.1	d__Bacteria;p__Actinomycetota;c__Acidimicrobiia;o__Acidimicrobiales;f__Ilumatobacteraceae;g__Ilumatobacter;s__Ilumatobacter sp036526035	DATCZG010000056.1_25	2.6e-37	128	176
GB_GCA_963720775.1	d__Bacteria;p__Actinomycetota;c__Acidimicrobiia;o__Acidimicrobiales;f__Ilumatobacteraceae;g__JAENVT01;s__JAENVT01 sp963720775	CAVRGR010000001.1_12	2.2e-36	128	199
GB_GCA_051004915.1	d__Bacteria;p__Actinomycetota;c__Acidimicrobiia;o__Acidimicrobiales;f__Ilumatobacteraceae;g__JALZMG01;s__JALZMG01 sp051004915	JBPCJW010000103.1_15	1.8e-34	128	176
GB_GCA_963750905.1	d__Bacteria;p__Actinomycetota;c__Acidimicrobiia;o__Acidimicrobiales;f__Ilumatobacteraceae;g__JALZMG01;s__JALZMG01 sp963750905	CAVVSE010000002.1_139	1.6e-35	128	178
GB_GCA_041581055.1	d__Bacteria;p__Actinomycetota;c__Acidimicrobiia;o__Acidimicrobiales;f__Ilumatobacteraceae;g__JBFGCT01;s__JBFGCT01 sp041581055	JBFGCT010000073.1_17	4.4e-34	128	172
GB_GCA_031398325.1	d__Bacteria;p__Actinomycetota;c__Acidimicrobiia;o__Acidimicrobiales;f__Ilumatobacteraceae;g__Sva-07;s__Sva-07 sp031398325	JANNNB010000014.1_6	2.8e-36	128	167
GB_GCA_031430875.1	d__Bacteria;p__Actinomycetota;c__Acidimicrobiia;o__Acidimicrobiales;f__Ilumatobacteraceae;g__Sva-07;s__Sva-07 sp031430875	JANPCI010000068.1_8	2.3e-35	128	169
GB_GCA_035527095.1	d__Bacteria;p__Actinomycetota;c__Acidimicrobiia;o__Acidimicrobiales;f__Ilumatobacteraceae;g__Sva-07;s__Sva-07 sp035527095	DATLBC010000022.1_47	1.8e-37	128	164
GB_GCA_963716095.1	d__Bacteria;p__Actinomycetota;c__Acidimicrobiia;o__Acidimicrobiales;f__Ilumatobacteraceae;g__Sva-07;s__Sva-07 sp963716095	CAVQSV010000022.1_12	3.5e-37	128	170
GB_GCA_963828415.1	d__Bacteria;p__Actinomycetota;c__Acidimicrobiia;o__Acidimicrobiales;f__Ilumatobacteraceae;g__Sva-07;s__Sva-07 sp963828415	CAWHEI010000001.1_242	2.3e-35	128	164
GB_GCA_005788205.1	d__Bacteria;p__Actinomycetota;c__Acidimicrobiia;o__Acidimicrobiales;f__Ilumatobacteraceae;g__UBA2093;s__UBA2093 sp005788205	SXYT01000129.1_2	1.4e-34	128	199
GB_GCA_039800125.1	d__Bacteria;p__Actinomycetota;c__Acidimicrobiia;o__Acidimicrobiales;f__Ilumatobacteraceae;g__UBA2093;s__UBA2093 sp039800125	JBDLRG010000081.1_2	2.9e-37	128	198
GB_GCA_964608285.1	d__Bacteria;p__Actinomycetota;c__Acidimicrobiia;o__Acidimicrobiales;f__Ilumatobacteraceae;g__UBA2093;s__UBA2093 sp964608285	CAZSNB010000018.1_24	1.6e-38	128	187
GB_GCA_009704985.1	d__Bacteria;p__Actinomycetota;c__Acidimicrobiia;o__Acidimicrobiales;f__Ilumatobacteraceae;g__VFMC01;s__VFMC01 sp009704985	WLDE01000002.1_40	3.8e-39	128	176
GB_GCA_021851165.1	d__Bacteria;p__Actinomycetota;c__Acidimicrobiia;o__Acidimicrobiales;f__JAJZJN01;g__JAJZJN01;s__JAJZJN01 sp021851165	JAJZJN010000014.1_18	8e-41	128	171
GB_GCA_031406385.1	d__Bacteria;p__Actinomycetota;c__Acidimicrobiia;o__Acidimicrobiales;f__JANYDT01;g__JANLQX01;s__JANLQX01 sp031406385	JANOHI010000190.1_20	6e-37	128	188
GB_GCA_043775075.1	d__Bacteria;p__Actinomycetota;c__Acidimicrobiia;o__Acidimicrobiales;f__JANYDT01;g__JANLQX01;s__JANLQX01 sp043775075	JAYVSS010000059.1_20	8.4e-38	128	196
GB_GCA_963763885.1	d__Bacteria;p__Actinomycetota;c__Acidimicrobiia;o__Acidimicrobiales;f__JANYDT01;g__JANNBN01;s__JANNBN01 sp963763885	CAVXQD010000003.1_691	2.1e-35	128	229
GB_GCA_002717365.1	d__Bacteria;p__Actinomycetota;c__Acidimicrobiia;o__Acidimicrobiales;f__MedAcidi-G1;g__UBA9410;s__UBA9410 sp002717365	PBDJ01000019.1_26	8.2e-35	128	168
GB_GCA_016845305.1	d__Bacteria;p__Actinomycetota;c__Acidimicrobiia;o__Acidimicrobiales;f__MedAcidi-G1;g__UBA9410;s__UBA9410 sp016845305	JAERSW010000075.1_24	1.1e-36	128	159
GB_GCA_022452035.1	d__Bacteria;p__Actinomycetota;c__Acidimicrobiia;o__Acidimicrobiales;f__MedAcidi-G1;g__UBA9410;s__UBA9410 sp022452035	JAKURV010000012.1_35	1.7e-33	128	168
GB_GCA_036123635.1	d__Bacteria;p__Actinomycetota;c__Acidimicrobiia;o__Acidimicrobiales;f__MedAcidi-G1;g__UBA9410;s__UBA9410 sp036123635	JAZADL010000182.1_4	8.7e-35	128	168
GB_GCA_049316905.1	d__Bacteria;p__Actinomycetota;c__Acidimicrobiia;o__Acidimicrobiales;f__Microtrichaceae;g__CAIPVR01;s__CAIPVR01 sp049316905	JBMOJH010000072.1_15	1.5e-32	128	176
GB_GCA_041394405.1	d__Bacteria;p__Actinomycetota;c__Acidimicrobiia;o__Acidimicrobiales;f__Microtrichaceae;g__Microthrix;s__Microthrix sp041394405	JAWKIF010000006.1_619	2.2e-28	128	215
GB_GCA_044228005.1	d__Bacteria;p__Actinomycetota;c__Acidimicrobiia;o__Acidimicrobiales;f__Microtrichaceae;g__UBA11034;s__UBA11034 sp003514205	JBGAVR010000044.1_13	4.6e-36	128	177
GB_GCA_963741995.1	d__Bacteria;p__Actinomycetota;c__Acidimicrobiia;o__Acidimicrobiales;f__RAAP-2;g__Bog-473;s__Bog-473 sp963741995	CAVUKI010000001.1_1070	1.5e-40	128	170
GB_GCA_963753905.1	d__Bacteria;p__Actinomycetota;c__Acidimicrobiia;o__Acidimicrobiales;f__RAAP-2;g__Bog-756;s__Bog-756 sp963753905	CAVWDZ010000001.1_466	4.7e-40	128	158
GB_GCA_035297265.1	d__Bacteria;p__Actinomycetota;c__Acidimicrobiia;o__Acidimicrobiales;f__RAAP-2;g__DATGZH01;s__DATGZH01 sp035297265	DATGZH010000037.1_15	7.5e-39	128	173
GB_GCA_035937595.1	d__Bacteria;p__Actinomycetota;c__Acidimicrobiia;o__Acidimicrobiales;f__RAAP-2;g__Palsa-459;s__Palsa-459 sp035937595	DASZHS010000015.1_17	1.2e-40	128	171
GB_GCA_003133665.1	d__Bacteria;p__Actinomycetota;c__Acidimicrobiia;o__Acidimicrobiales;f__RAAP-2;g__RAAP-2;s__RAAP-2 sp003133665	PKYK01000034.1_17	8.1e-41	128	169
GB_GCA_938008925.1	d__Bacteria;p__Actinomycetota;c__Acidimicrobiia;o__Acidimicrobiales;f__SZUA-35;g__CALEWY01;s__CALEWY01 sp938008925	CALLIQ010000497.1_4	7.2e-37	128	171
GB_GCA_039029715.1	d__Bacteria;p__Actinomycetota;c__Acidimicrobiia;o__Acidimicrobiales;f__SZUA-35;g__JAHELU01;s__JAHELU01 sp039029715	JBCCFN010000048.1_2	2.4e-33	128	184
GB_GCA_963758765.1	d__Bacteria;p__Actinomycetota;c__Acidimicrobiia;o__Acidimicrobiales;f__UBA8190;g__Chersky-840;s__Chersky-840 sp963758765	CAVWWR010000007.1_770	1.2e-41	128	150
GB_GCA_963768255.1	d__Bacteria;p__Actinomycetota;c__Acidimicrobiia;o__Acidimicrobiales;f__UBA8190;g__Chersky-840;s__Chersky-840 sp963768255	CAVYGX010000008.1_1440	1.5e-41	128	169
GB_GCA_963796765.1	d__Bacteria;p__Actinomycetota;c__Acidimicrobiia;o__Acidimicrobiales;f__UBA8190;g__Chersky-840;s__Chersky-840 sp963796765	CAWCMY010000011.1_26	3.8e-41	128	153
GB_GCA_902555985.1	d__Bacteria;p__Actinomycetota;c__Acidimicrobiia;o__Actinomarinales;f__Actinomarinaceae;g__Actinomarina;s__Actinomarina sp902555985	CACDUI010000003.1_12	1.6e-24	128	149
GB_GCA_902610815.1	d__Bacteria;p__Actinomycetota;c__Acidimicrobiia;o__Actinomarinales;f__Actinomarinaceae;g__Actinomarina;s__Actinomarina sp902610815	CACLXG010000001.1_456	9.7e-26	128	148
GB_GCA_902635945.1	d__Bacteria;p__Actinomycetota;c__Acidimicrobiia;o__Actinomarinales;f__Actinomarinaceae;g__Actinomarina;s__Actinomarina sp902635945	CACPPU010000012.1_3	1e-28	128	149
GB_GCA_017882925.1	d__Bacteria;p__Actinomycetota;c__Acidimicrobiia;o__IMCC26256;f__Chersky-534;g__Chersky-534;s__Chersky-534 sp017882925	JADGOM010000033.1_7	9.6e-41	128	188
GB_GCA_025463865.1	d__Bacteria;p__Actinomycetota;c__Acidimicrobiia;o__IMCC26256;f__Chersky-534;g__Chersky-534;s__Chersky-534 sp025463865	JAODBH010000218.1_6	5.7e-42	128	188
GB_GCA_031362415.1	d__Bacteria;p__Actinomycetota;c__Acidimicrobiia;o__IMCC26256;f__VFJJ01;g__VFJJ01;s__VFJJ01 sp031362415	JANLSK010000040.1_36	7.4e-35	128	268
RS_GCF_000724605.1	d__Bacteria;p__Actinomycetota;c__Actinomycetes;o__Actinomycetales;f__Actinomycetaceae;g__Actinotignum;s__Actinotignum schaalii	NZ_CP008802.1_503	2.1e-47	128	162
RS_GCF_000411135.1	d__Bacteria;p__Actinomycetota;c__Actinomycetes;o__Actinomycetales;f__Actinomycetaceae;g__Actinotignum;s__Actinotignum schaalii_A	NZ_KE150263.1_171	1.7e-47	128	162
RS_GCF_051266015.1	d__Bacteria;p__Actinomycetota;c__Actinomycetes;o__Actinomycetales;f__Actinomycetaceae;g__Actinotignum;s__Actinotignum sp051266015	NZ_JBOZDY010000001.1_174	2.3e-47	128	162
RS_GCF_900155575.1	d__Bacteria;p__Actinomycetota;c__Actinomycetes;o__Actinomycetales;f__Actinomycetaceae;g__Actinotignum;s__Actinotignum timonense	NZ_LT706966.1_1544	2.3e-47	128	162
RS_GCF_030216305.1	d__Bacteria;p__Actinomycetota;c__Actinomycetes;o__Actinomycetales;f__Actinomycetaceae;g__Actinotignum;s__Actinotignum timonense_A	NZ_JASOKT010000001.1_171	2e-47	128	162
RS_GCF_900604955.1	d__Bacteria;p__Actinomycetota;c__Actinomycetes;o__Actinomycetales;f__Actinomycetaceae;g__Neoactinobaculum;s__Neoactinobaculum massilliense	NZ_UWPE01000001.1_478	7.1e-48	128	162
GB_GCA_963712245.1	d__Bacteria;p__Actinomycetota;c__Actinomycetes;o__Actinomycetales;f__Demequinaceae;g__JAFGBM01;s__JAFGBM01 sp963712245	CAVQHE010000012.1_15	1.7e-43	128	344
RS_GCF_013408565.1	d__Bacteria;p__Actinomycetota;c__Actinomycetes;o__Actinomycetales;f__Dermatophilaceae;g__Janibacter;s__Janibacter alkaliphilus	NZ_JACBZX010000001.1_2870	2.9e-46	128	161
RS_GCF_016907795.1	d__Bacteria;p__Actinomycetota;c__Actinomycetes;o__Actinomycetales;f__Micrococcaceae;g__Kocuria;s__Kocuria palustris	NZ_JAFBCR010000001.1_159	5.8e-48	128	169
RS_GCF_003797835.1	d__Bacteria;p__Actinomycetota;c__Actinomycetes;o__Actinomycetales;f__Micrococcaceae;g__Kocuria;s__Kocuria soli	NZ_RKMF01000002.1_222	1.4e-45	128	187
RS_GCF_025149945.1	d__Bacteria;p__Actinomycetota;c__Actinomycetes;o__Actinomycetales;f__Micrococcaceae;g__Kocuria;s__Kocuria sp025149945	NZ_JALXVH010000001.1_8	6.6e-48	128	169
GB_GCA_030524035.1	d__Bacteria;p__Actinomycetota;c__Actinomycetes;o__Actinomycetales;f__Micrococcaceae;g__Kocuria;s__Kocuria sp030524035	JAUNHG010000002.1_359	1.1e-44	128	172
RS_GCF_004364585.1	d__Bacteria;p__Actinomycetota;c__Actinomycetes;o__Actinomycetales;f__Micrococcaceae;g__Nesterenkonia;s__Nesterenkonia aurantiaca	NZ_SOAN01000010.1_48	3e-42	128	164
RS_GCF_017876395.1	d__Bacteria;p__Actinomycetota;c__Actinomycetes;o__Actinomycetales;f__Micrococcaceae;g__Nesterenkonia;s__Nesterenkonia lacusekhoensis	NZ_JAGINX010000001.1_1239	1.1e-43	128	176
RS_GCF_013410215.1	d__Bacteria;p__Actinomycetota;c__Actinomycetes;o__Actinomycetales;f__Micrococcaceae;g__Nesterenkonia;s__Nesterenkonia sandarakina	NZ_JACCFQ010000001.1_2037	2e-42	128	164
RS_GCF_000220985.1	d__Bacteria;p__Actinomycetota;c__Actinomycetes;o__Actinomycetales;f__Micrococcaceae;g__Nesterenkonia;s__Nesterenkonia sp000220985	NZ_AFRW01000067.1_7	5.7e-43	128	173
RS_GCF_017347085.1	d__Bacteria;p__Actinomycetota;c__Actinomycetes;o__Actinomycetales;f__Micrococcaceae;g__Nesterenkonia;s__Nesterenkonia sp017347085	NZ_JADPSA010000017.1_12	3.3e-42	128	164
RS_GCF_051262655.1	d__Bacteria;p__Actinomycetota;c__Actinomycetes;o__Actinomycetales;f__Micrococcaceae;g__Nesterenkonia;s__Nesterenkonia sp051262655	NZ_JBIMEY010000001.1_554	1.8e-41	128	164
GB_GCA_946221825.1	d__Bacteria;p__Actinomycetota;c__Actinomycetes;o__Actinomycetales;f__Micrococcaceae;g__Nesterenkonia;s__Nesterenkonia sp946221825	CAMINA010000016.1_5	1.1e-44	128	176
GB_GCA_946222885.1	d__Bacteria;p__Actinomycetota;c__Actinomycetes;o__Actinomycetales;f__Micrococcaceae;g__Nesterenkonia;s__Nesterenkonia sp946222885	CAMIAK010000005.1_94	2.5e-45	128	170
GB_GCA_963781365.1	d__Bacteria;p__Actinomycetota;c__Actinomycetes;o__Actinomycetales;f__Quadrisphaeraceae;g__Quadrisphaera;s__Quadrisphaera sp963781365	CAWAFR010000008.1_132	3.2e-35	128	694
RS_GCF_001659785.1	d__Bacteria;p__Actinomycetota;c__Actinomycetes;o__Mycobacteriales;f__Mycobacteriaceae;g__Dietzia;s__Dietzia timorensis	NZ_CP015961.1_1226	1e-47	128	147
GB_GCA_003600225.1	d__Bacteria;p__Actinomycetota;c__Actinomycetes;o__Mycobacteriales;f__Pseudonocardiaceae;g__QZFT01;s__QZFT01 sp003600225	QZFT01000023.1_271	2.5e-47	128	172
GB_GCA_963769325.1	d__Bacteria;p__Actinomycetota;c__Actinomycetes;o__Propionibacteriales;f__Propionibacteriaceae;g__Propionicimonas;s__Propionicimonas sp963769325	CAVYLH010000004.1_218	5.7e-43	128	183
GB_GCA_029263075.1	d__Bacteria;p__Actinomycetota;c__CADDZG01;o__JAHWKV01;f__JAHWKV01;g__JAJCYE01;s__JAJCYE01 sp029263075	JAJCYE010000056.1_15	2e-33	128	156
GB_GCA_050692975.1	d__Bacteria;p__Actinomycetota;c__CADDZG01;o__JAHWKV01;f__JAHWKV01;g__JBOGWH01;s__JBOGWH01 sp050692975	JBOGWH010000416.1_18	2.6e-31	128	151
GB_GCA_036781065.1	d__Bacteria;p__Actinomycetota;c__CADDZG01;o__JAHWKV01;f__JAOPZY01;g__DAIQBQ01;s__DAIQBQ01 sp036781065	DAIQBQ010000224.1_2	3.7e-33	128	156
GB_GCA_947626465.1	d__Bacteria;p__Actinomycetota;c__Coriobacteriia;o__Coriobacteriales;f__Atopobiaceae;g__CANRLS01;s__CANRLS01 sp947626465	CANQSI010000018.1_3	9.4e-40	128	167
RS_GCF_949152215.1	d__Bacteria;p__Actinomycetota;c__Coriobacteriia;o__Coriobacteriales;f__Atopobiaceae;g__Lancefieldella;s__Lancefieldella sp000411555	NZ_OX424407.1_118	4.2e-35	128	170
GB_GCA_002331575.1	d__Bacteria;p__Actinomycetota;c__Coriobacteriia;o__Coriobacteriales;f__Atopobiaceae;g__Olsenella_D;s__Olsenella_D sp002331575	DCZG01000147.1_2	6.4e-36	128	170
GB_GCA_019115505.1	d__Bacteria;p__Actinomycetota;c__Coriobacteriia;o__Coriobacteriales;f__Atopobiaceae;g__Thermophilibacter;s__Thermophilibacter avicola	DXDL01000020.1_10	1.8e-35	128	176
GB_GCA_964501395.1	d__Bacteria;p__Actinomycetota;c__Coriobacteriia;o__Coriobacteriales;f__Atopobiaceae;g__Thermophilibacter;s__Thermophilibacter sp964501395	CAZCTE010000022.1_9	5.1e-36	128	170
RS_GCF_900605015.1	d__Bacteria;p__Actinomycetota;c__Coriobacteriia;o__Coriobacteriales;f__Atopobiaceae;g__Tractidigestivibacter;s__Tractidigestivibacter sp900605015	NZ_LR027574.1_387	4.4e-38	128	170
GB_GCA_040268355.1	d__Bacteria;p__Actinomycetota;c__Coriobacteriia;o__Coriobacteriales;f__Atopobiaceae;g__UBA1367;s__UBA1367 sp040268355	JAWRIT010000142.1_4	5.9e-37	128	157
GB_GCA_048331115.1	d__Bacteria;p__Actinomycetota;c__Coriobacteriia;o__Coriobacteriales;f__Coriobacteriaceae;g__Collinsella;s__Collinsella sp048331115	DBFEKE010000158.1_4	6.1e-43	128	141
GB_GCA_002843005.1	d__Bacteria;p__Actinomycetota;c__Geothermincolia;o__Fen-727;f__Anoxymicrobiaceae;g__Anoxymicrobium;s__Anoxymicrobium japonicum	PHEX01000010.1_8	2.4e-34	128	160
GB_GCA_003157385.1	d__Bacteria;p__Actinomycetota;c__Geothermincolia;o__Fen-727;f__Anoxymicrobiaceae;g__FEN-680;s__FEN-680 sp003157385	PMJJ01000092.1_63	1.1e-35	128	159
GB_GCA_036781505.1	d__Bacteria;p__Actinomycetota;c__Geothermincolia;o__Fen-727;f__Anoxymicrobiaceae;g__FEN-680;s__FEN-680 sp036781505	DAIQAV010000043.1_10	4.3e-36	128	159
GB_GCA_003154635.1	d__Bacteria;p__Actinomycetota;c__Geothermincolia;o__Fen-727;f__Anoxymicrobiaceae;g__FEN-727;s__FEN-727 sp003154635	PMDX01000192.1_2	7.9e-38	128	154
GB_GCA_020062425.1	d__Bacteria;p__Actinomycetota;c__Geothermincolia;o__Fen-727;f__Anoxymicrobiaceae;g__JAGUWJ01;s__JAGUWJ01 sp020062425	JAGUWJ010000011.1_7	5e-33	128	153
GB_GCA_018894655.1	d__Bacteria;p__Actinomycetota;c__Geothermincolia;o__Fen-727;f__Anoxymicrobiaceae;g__JAHIPE01;s__JAHIPE01 sp018894655	JAHIPE010000181.1_3	7.4e-38	128	156
GB_GCA_043807425.1	d__Bacteria;p__Actinomycetota;c__Geothermincolia;o__Fen-727;f__Anoxymicrobiaceae;g__JAHJCO01;s__JAHJCO01 sp043807425	JAZDFZ010000040.1_7	9.2e-36	128	152
GB_GCA_041747155.1	d__Bacteria;p__Actinomycetota;c__Rubrobacteria;o__Rubrobacterales;f__Rubrobacteraceae;g__JACDDK01;s__JACDDK01 sp041747155	JBGTFQ010000092.1_9	8.4e-25	128	146
GB_GCA_013812245.1	d__Bacteria;p__Actinomycetota;c__Rubrobacteria;o__Rubrobacterales;f__Rubrobacteraceae;g__JACDGB01;s__JACDGB01 sp013812245	JACCTS010000126.1_11	3.2e-23	128	137
GB_GCA_036280905.1	d__Bacteria;p__Actinomycetota;c__Rubrobacteria;o__Rubrobacterales;f__Rubrobacteraceae;g__Rubrobacter_D;s__Rubrobacter_D sp036280905	DASUPX010000491.1_11	2.2e-24	128	137
GB_GCA_041745215.1	d__Bacteria;p__Actinomycetota;c__Rubrobacteria;o__Rubrobacterales;f__Rubrobacteraceae;g__SIRX01;s__SIRX01 sp041745215	JBGTJJ010000008.1_74	2.2e-23	128	138
GB_GCA_009694475.1	d__Bacteria;p__Actinomycetota;c__Thermoleophilia;o__Gaiellales;f__F1-60-MAGs149;g__F1-60-MAGs149;s__F1-60-MAGs149 sp009694475	SHUX01000013.1_6	1.2e-37	128	150
GB_GCA_037133215.1	d__Bacteria;p__Actinomycetota;c__Thermoleophilia;o__Gaiellales;f__F1-60-MAGs149;g__F1-60-MAGs149;s__F1-60-MAGs149 sp037133215	JBAXOM010000068.1_3	3.7e-39	128	150
GB_GCA_947481755.1	d__Bacteria;p__Actinomycetota;c__Thermoleophilia;o__Gaiellales;f__F1-60-MAGs149;g__F1-60-MAGs149;s__F1-60-MAGs149 sp947481755	CANKHS010000026.1_11	1.1e-38	128	150
GB_GCA_001914705.1	d__Bacteria;p__Actinomycetota;c__Thermoleophilia;o__Gaiellales;f__Gaiellaceae;g__13-2-20CM-68-14;s__13-2-20CM-68-14 sp001914705	MNDB01000042.1_11	8.7e-23	128	126
GB_GCA_005883955.1	d__Bacteria;p__Actinomycetota;c__Thermoleophilia;o__Gaiellales;f__Gaiellaceae;g__13-2-20CM-68-14;s__13-2-20CM-68-14 sp005883955	VAXH01000072.1_55	1.3e-21	128	126
GB_GCA_005884005.1	d__Bacteria;p__Actinomycetota;c__Thermoleophilia;o__Gaiellales;f__Gaiellaceae;g__13-2-20CM-68-14;s__13-2-20CM-68-14 sp005884005	VAWI01000024.1_11	1.3e-23	128	126
GB_GCA_005888315.1	d__Bacteria;p__Actinomycetota;c__Thermoleophilia;o__Gaiellales;f__Gaiellaceae;g__13-2-20CM-68-14;s__13-2-20CM-68-14 sp005888315	VAWH01000004.1_13	1.1e-22	128	126
GB_GCA_030774275.1	d__Bacteria;p__Actinomycetota;c__Thermoleophilia;o__Gaiellales;f__Gaiellaceae;g__13-2-20CM-68-14;s__13-2-20CM-68-14 sp030774275	JALYLK010000033.1_2	1.8e-23	128	126
GB_GCA_035554095.1	d__Bacteria;p__Actinomycetota;c__Thermoleophilia;o__Gaiellales;f__Gaiellaceae;g__13-2-20CM-68-14;s__13-2-20CM-68-14 sp035554095	DATMIX010000005.1_18	8.9e-23	128	126
GB_GCA_035640035.1	d__Bacteria;p__Actinomycetota;c__Thermoleophilia;o__Gaiellales;f__Gaiellaceae;g__13-2-20CM-68-14;s__13-2-20CM-68-14 sp035640035	DASQWX010000099.1_5	2.7e-24	128	126
GB_GCA_036378475.1	d__Bacteria;p__Actinomycetota;c__Thermoleophilia;o__Gaiellales;f__Gaiellaceae;g__13-2-20CM-68-14;s__13-2-20CM-68-14 sp036378475	DASUWJ010000035.1_10	1.2e-24	128	126
GB_GCA_046723355.1	d__Bacteria;p__Actinomycetota;c__Thermoleophilia;o__Gaiellales;f__Gaiellaceae;g__13-2-20CM-68-14;s__13-2-20CM-68-14 sp046723355	JBKOUJ010000114.1_5	4e-22	128	126
GB_GCA_046733295.1	d__Bacteria;p__Actinomycetota;c__Thermoleophilia;o__Gaiellales;f__Gaiellaceae;g__13-2-20CM-68-14;s__13-2-20CM-68-14 sp046733295	JBKPOY010000026.1_47	1.8e-22	128	126
GB_GCA_051986525.1	d__Bacteria;p__Actinomycetota;c__Thermoleophilia;o__Gaiellales;f__Gaiellaceae;g__13-2-20CM-68-14;s__13-2-20CM-68-14 sp051986525	JBPYFE010000010.1_23	2.5e-23	128	126
GB_GCA_005883355.1	d__Bacteria;p__Actinomycetota;c__Thermoleophilia;o__Gaiellales;f__Gaiellaceae;g__3-1-20CM-4-69-9;s__3-1-20CM-4-69-9 sp005883355	VAXG01000036.1_14	6.6e-21	128	125
GB_GCA_005884945.1	d__Bacteria;p__Actinomycetota;c__Thermoleophilia;o__Gaiellales;f__Gaiellaceae;g__3-1-20CM-4-69-9;s__3-1-20CM-4-69-9 sp005884945	VAYM01000134.1_10	7.6e-21	128	126
GB_GCA_005888435.1	d__Bacteria;p__Actinomycetota;c__Thermoleophilia;o__Gaiellales;f__Gaiellaceae;g__3-1-20CM-4-69-9;s__3-1-20CM-4-69-9 sp005888435	VAXO01000065.1_6	1.1e-20	128	125
GB_GCA_013816245.1	d__Bacteria;p__Actinomycetota;c__Thermoleophilia;o__Gaiellales;f__Gaiellaceae;g__3-1-20CM-4-69-9;s__3-1-20CM-4-69-9 sp013816245	JACDEU010000010.1_5	1.3e-20	128	125
GB_GCA_035262005.1	d__Bacteria;p__Actinomycetota;c__Thermoleophilia;o__Gaiellales;f__Gaiellaceae;g__3-1-20CM-4-69-9;s__3-1-20CM-4-69-9 sp035262005	DATFTK010000123.1_4	2.3e-20	128	125
GB_GCA_035573355.1	d__Bacteria;p__Actinomycetota;c__Thermoleophilia;o__Gaiellales;f__Gaiellaceae;g__3-1-20CM-4-69-9;s__3-1-20CM-4-69-9 sp035573355	DATMZV010000134.1_23	3e-22	128	125
GB_GCA_036526315.1	d__Bacteria;p__Actinomycetota;c__Thermoleophilia;o__Gaiellales;f__Gaiellaceae;g__3-1-20CM-4-69-9;s__3-1-20CM-4-69-9 sp036526315	DATCYR010000054.1_9	1.2e-20	128	125
GB_GCA_036824055.1	d__Bacteria;p__Actinomycetota;c__Thermoleophilia;o__Gaiellales;f__Gaiellaceae;g__3-1-20CM-4-69-9;s__3-1-20CM-4-69-9 sp036824055	DAITAW010000102.1_10	7e-20	128	125
GB_GCA_038237865.1	d__Bacteria;p__Actinomycetota;c__Thermoleophilia;o__Gaiellales;f__Gaiellaceae;g__3-1-20CM-4-69-9;s__3-1-20CM-4-69-9 sp038237865	JBBRYG010000008.1_41	1.9e-21	128	126
GB_GCA_045806365.1	d__Bacteria;p__Actinomycetota;c__Thermoleophilia;o__Gaiellales;f__Gaiellaceae;g__3-1-20CM-4-69-9;s__3-1-20CM-4-69-9 sp045806365	JBJMJL010000104.1_2	1.8e-20	128	125
GB_GCA_046724095.1	d__Bacteria;p__Actinomycetota;c__Thermoleophilia;o__Gaiellales;f__Gaiellaceae;g__3-1-20CM-4-69-9;s__3-1-20CM-4-69-9 sp046724095	JBKOVW010000265.1_3	7.9e-21	128	125
GB_GCA_046727655.1	d__Bacteria;p__Actinomycetota;c__Thermoleophilia;o__Gaiellales;f__Gaiellaceae;g__3-1-20CM-4-69-9;s__3-1-20CM-4-69-9 sp046727655	JBKPDB010000061.1_2	1.5e-19	128	125
GB_GCA_046730515.1	d__Bacteria;p__Actinomycetota;c__Thermoleophilia;o__Gaiellales;f__Gaiellaceae;g__3-1-20CM-4-69-9;s__3-1-20CM-4-69-9 sp046730515	JBKPJA010000016.1_2	9.4e-19	128	126
GB_GCA_046732275.1	d__Bacteria;p__Actinomycetota;c__Thermoleophilia;o__Gaiellales;f__Gaiellaceae;g__3-1-20CM-4-69-9;s__3-1-20CM-4-69-9 sp046732275	JBKPMS010000023.1_17	6.2e-19	128	125
GB_GCA_963759365.1	d__Bacteria;p__Actinomycetota;c__Thermoleophilia;o__Gaiellales;f__Gaiellaceae;g__3-1-20CM-4-69-9;s__3-1-20CM-4-69-9 sp963759365	CAVWYX010000009.1_266	6e-21	128	125
GB_GCA_005884575.1	d__Bacteria;p__Actinomycetota;c__Thermoleophilia;o__Gaiellales;f__Gaiellaceae;g__AC-16;s__AC-16 sp005884575	VAWW01000096.1_10	1.1e-20	128	120
GB_GCA_005883335.1	d__Bacteria;p__Actinomycetota;c__Thermoleophilia;o__Gaiellales;f__Gaiellaceae;g__AC-32;s__AC-32 sp005883335	VAXM01000093.1_5	5.3e-22	128	126
GB_GCA_005883965.1	d__Bacteria;p__Actinomycetota;c__Thermoleophilia;o__Gaiellales;f__Gaiellaceae;g__AC-32;s__AC-32 sp005883965	VAWL01000159.1_7	7.1e-25	128	126
GB_GCA_005884155.1	d__Bacteria;p__Actinomycetota;c__Thermoleophilia;o__Gaiellales;f__Gaiellaceae;g__AC-32;s__AC-32 sp005884155	VAXD01000056.1_17	4.1e-23	128	126
GB_GCA_035296785.1	d__Bacteria;p__Actinomycetota;c__Thermoleophilia;o__Gaiellales;f__Gaiellaceae;g__AC-32;s__AC-32 sp035296785	DATHAF010000011.1_30	3.2e-22	128	126
GB_GCA_035473395.1	d__Bacteria;p__Actinomycetota;c__Thermoleophilia;o__Gaiellales;f__Gaiellaceae;g__AC-32;s__AC-32 sp035473395	DATIOF010000154.1_6	1.6e-22	128	126
GB_GCA_035535855.1	d__Bacteria;p__Actinomycetota;c__Thermoleophilia;o__Gaiellales;f__Gaiellaceae;g__AC-32;s__AC-32 sp035535855	DATLPH010000043.1_19	6.7e-21	128	126
GB_GCA_035624425.1	d__Bacteria;p__Actinomycetota;c__Thermoleophilia;o__Gaiellales;f__Gaiellaceae;g__AC-32;s__AC-32 sp035624425	DASPRN010000087.1_32	1.5e-24	128	126
GB_GCA_035702555.1	d__Bacteria;p__Actinomycetota;c__Thermoleophilia;o__Gaiellales;f__Gaiellaceae;g__AC-32;s__AC-32 sp035702555	DASSQK010000081.1_16	3.6e-23	128	126
GB_GCA_036518855.1	d__Bacteria;p__Actinomycetota;c__Thermoleophilia;o__Gaiellales;f__Gaiellaceae;g__AC-32;s__AC-32 sp036518855	DATDMJ010000105.1_37	2.2e-22	128	126
GB_GCA_038236705.1	d__Bacteria;p__Actinomycetota;c__Thermoleophilia;o__Gaiellales;f__Gaiellaceae;g__AC-32;s__AC-32 sp038236705	JBBRZN010000003.1_18	6.9e-22	128	126
GB_GCA_044871215.1	d__Bacteria;p__Actinomycetota;c__Thermoleophilia;o__Gaiellales;f__Gaiellaceae;g__AC-32;s__AC-32 sp044871215	JBIOZO010000022.1_8	1.6e-21	128	126
GB_GCA_046726435.1	d__Bacteria;p__Actinomycetota;c__Thermoleophilia;o__Gaiellales;f__Gaiellaceae;g__AC-32;s__AC-32 sp046726435	JBKPAM010000021.1_27	1.6e-22	128	126
GB_GCA_963704005.1	d__Bacteria;p__Actinomycetota;c__Thermoleophilia;o__Gaiellales;f__Gaiellaceae;g__AC-32;s__AC-32 sp963704005	CAVPGJ010000004.1_490	2.4e-24	128	126
GB_GCA_963715575.1	d__Bacteria;p__Actinomycetota;c__Thermoleophilia;o__Gaiellales;f__Gaiellaceae;g__AC-32;s__AC-32 sp963715575	OY970250.1_319	1.1e-22	128	126
GB_GCA_963716865.1	d__Bacteria;p__Actinomycetota;c__Thermoleophilia;o__Gaiellales;f__Gaiellaceae;g__AC-32;s__AC-32 sp963716865	CAVQUF010000004.1_302	7.9e-23	128	126
GB_GCA_963717475.1	d__Bacteria;p__Actinomycetota;c__Thermoleophilia;o__Gaiellales;f__Gaiellaceae;g__AC-32;s__AC-32 sp963717475	OY970337.1_383	3.1e-23	128	126
GB_GCA_963717725.1	d__Bacteria;p__Actinomycetota;c__Thermoleophilia;o__Gaiellales;f__Gaiellaceae;g__AC-32;s__AC-32 sp963717725	CAVQWS010000019.1_96	1.7e-22	128	126
GB_GCA_963719275.1	d__Bacteria;p__Actinomycetota;c__Thermoleophilia;o__Gaiellales;f__Gaiellaceae;g__AC-32;s__AC-32 sp963719275	CAVRBT010000020.1_22	2.5e-22	128	126
GB_GCA_963746155.1	d__Bacteria;p__Actinomycetota;c__Thermoleophilia;o__Gaiellales;f__Gaiellaceae;g__AC-32;s__AC-32 sp963746155	CAVVAB010000012.1_709	8.8e-23	128	126
GB_GCA_963746635.1	d__Bacteria;p__Actinomycetota;c__Thermoleophilia;o__Gaiellales;f__Gaiellaceae;g__AC-32;s__AC-32 sp963746635	CAVVBZ010000014.1_7	4.6e-21	128	126
GB_GCA_963754265.1	d__Bacteria;p__Actinomycetota;c__Thermoleophilia;o__Gaiellales;f__Gaiellaceae;g__AC-32;s__AC-32 sp963754265	CAVWFB010000009.1_160	2.7e-22	128	126
GB_GCA_963755635.1	d__Bacteria;p__Actinomycetota;c__Thermoleophilia;o__Gaiellales;f__Gaiellaceae;g__AC-32;s__AC-32 sp963755635	CAVWKS010000019.1_151	7.1e-23	128	126
GB_GCA_963763475.1	d__Bacteria;p__Actinomycetota;c__Thermoleophilia;o__Gaiellales;f__Gaiellaceae;g__AC-32;s__AC-32 sp963763475	CAVXOR010000003.1_309	8.2e-23	128	126
GB_GCA_963766375.1	d__Bacteria;p__Actinomycetota;c__Thermoleophilia;o__Gaiellales;f__Gaiellaceae;g__AC-32;s__AC-32 sp963766375	CAVXZG010000010.1_89	4.7e-22	128	126
GB_GCA_963772975.1	d__Bacteria;p__Actinomycetota;c__Thermoleophilia;o__Gaiellales;f__Gaiellaceae;g__AC-32;s__AC-32 sp963772975	CAVYZH010000002.1_104	1.7e-22	128	126
GB_GCA_963788215.1	d__Bacteria;p__Actinomycetota;c__Thermoleophilia;o__Gaiellales;f__Gaiellaceae;g__AC-32;s__AC-32 sp963788215	CAWBFX010000003.1_356	2.3e-23	128	126
GB_GCA_963813435.1	d__Bacteria;p__Actinomycetota;c__Thermoleophilia;o__Gaiellales;f__Gaiellaceae;g__AC-32;s__AC-32 sp963813435	CAWEYY010000002.1_539	1.2e-22	128	126
GB_GCA_947507735.1	d__Bacteria;p__Actinomycetota;c__Thermoleophilia;o__Gaiellales;f__Gaiellaceae;g__CANFDS01;s__CANFDS01 sp947507735	CANNRA010000009.1_21	1.5e-23	128	129
GB_GCA_963696365.1	d__Bacteria;p__Actinomycetota;c__Thermoleophilia;o__Gaiellales;f__Gaiellaceae;g__CAVOKD01;s__CAVOKD01 sp963696365	CAVOKD010000001.1_301	1.6e-23	128	126
GB_GCA_963712465.1	d__Bacteria;p__Actinomycetota;c__Thermoleophilia;o__Gaiellales;f__Gaiellaceae;g__CAVQHY01;s__CAVQHY01 sp963712465	CAVQHY010000004.1_740	8.7e-23	128	126
GB_GCA_963760815.1	d__Bacteria;p__Actinomycetota;c__Thermoleophilia;o__Gaiellales;f__Gaiellaceae;g__CAVRUF01;s__CAVRUF01 sp963760815	CAVXEJ010000004.1_1634	1e-23	128	126
GB_GCA_963814525.1	d__Bacteria;p__Actinomycetota;c__Thermoleophilia;o__Gaiellales;f__Gaiellaceae;g__CAVRUF01;s__CAVRUF01 sp963814525	CAWFDH010000003.1_277	1.1e-23	128	269
GB_GCA_963808915.1	d__Bacteria;p__Actinomycetota;c__Thermoleophilia;o__Gaiellales;f__Gaiellaceae;g__CAVTBT01;s__CAVTBT01 sp963808915	CAWEHJ010000001.1_73	2.2e-25	128	131
GB_GCA_963757725.1	d__Bacteria;p__Actinomycetota;c__Thermoleophilia;o__Gaiellales;f__Gaiellaceae;g__CAVWSR01;s__CAVWSR01 sp963757725	CAVWSR010000005.1_899	1.5e-20	128	125
GB_GCA_963773175.1	d__Bacteria;p__Actinomycetota;c__Thermoleophilia;o__Gaiellales;f__Gaiellaceae;g__CAVZAC01;s__CAVZAC01 sp963773175	CAVZAC010000013.1_40	5.7e-23	128	130
GB_GCA_963797645.1	d__Bacteria;p__Actinomycetota;c__Thermoleophilia;o__Gaiellales;f__Gaiellaceae;g__CAWCQC01;s__CAWCQC01 sp963797645	CAWCQC010000016.1_359	2.9e-23	128	127
GB_GCA_963839425.1	d__Bacteria;p__Actinomycetota;c__Thermoleophilia;o__Gaiellales;f__Gaiellaceae;g__CAYGLV01;s__CAYGLV01 sp963839425	CAWIUX010000009.1_598	7.9e-25	128	126
GB_GCA_964351025.1	d__Bacteria;p__Actinomycetota;c__Thermoleophilia;o__Gaiellales;f__Gaiellaceae;g__CAYGLV01;s__CAYGLV01 sp964351025	CAYGLV010000001.1_94	1.2e-24	128	126
GB_GCA_036820565.1	d__Bacteria;p__Actinomycetota;c__Thermoleophilia;o__Gaiellales;f__Gaiellaceae;g__DAISLG01;s__DAISLG01 sp036820565	DAISLG010000078.1_9	1e-25	128	125
GB_GCA_035296825.1	d__Bacteria;p__Actinomycetota;c__Thermoleophilia;o__Gaiellales;f__Gaiellaceae;g__DASQGA01;s__DASQGA01 sp035296825	DATHAG010000086.1_8	2.2e-21	128	126
GB_GCA_035632855.1	d__Bacteria;p__Actinomycetota;c__Thermoleophilia;o__Gaiellales;f__Gaiellaceae;g__DASQGA01;s__DASQGA01 sp035632855	DASQGA010000196.1_9	9.3e-23	128	121
GB_GCA_050998925.1	d__Bacteria;p__Actinomycetota;c__Thermoleophilia;o__Gaiellales;f__Gaiellaceae;g__DASQGA01;s__DASQGA01 sp050998925	JBPCPR010000165.1_4	1.5e-20	128	126
GB_GCA_036260055.1	d__Bacteria;p__Actinomycetota;c__Thermoleophilia;o__Gaiellales;f__Gaiellaceae;g__DASQWP01;s__DASQWP01 sp036260055	DATAAQ010000041.1_13	3.5e-23	128	126
GB_GCA_036380275.1	d__Bacteria;p__Actinomycetota;c__Thermoleophilia;o__Gaiellales;f__Gaiellaceae;g__DASVFB01;s__DASVFB01 sp036380275	DASVFB010000163.1_5	4.2e-25	128	125
GB_GCA_045806505.1	d__Bacteria;p__Actinomycetota;c__Thermoleophilia;o__Gaiellales;f__Gaiellaceae;g__DASVFB01;s__DASVFB01 sp045806505	JBJMJE010000111.1_8	7.1e-25	128	125
GB_GCA_963708685.1	d__Bacteria;p__Actinomycetota;c__Thermoleophilia;o__Gaiellales;f__Gaiellaceae;g__DASVFB01;s__DASVFB01 sp963708685	CAVPTP010000001.1_133	3.1e-24	128	125
GB_GCA_963766345.1	d__Bacteria;p__Actinomycetota;c__Thermoleophilia;o__Gaiellales;f__Gaiellaceae;g__DASVFB01;s__DASVFB01 sp963766345	CAVXZL010000010.1_451	1.1e-24	128	125
GB_GCA_963815965.1	d__Bacteria;p__Actinomycetota;c__Thermoleophilia;o__Gaiellales;f__Gaiellaceae;g__DASVFB01;s__DASVFB01 sp963815965	CAWFIT010000006.1_129	2e-24	128	125
GB_GCA_035274625.1	d__Bacteria;p__Actinomycetota;c__Thermoleophilia;o__Gaiellales;f__Gaiellaceae;g__DATBLE01;s__DATBLE01 sp035274625	DATENZ010000171.1_34	1.5e-23	128	126
GB_GCA_036564335.1	d__Bacteria;p__Actinomycetota;c__Thermoleophilia;o__Gaiellales;f__Gaiellaceae;g__DATBLE01;s__DATBLE01 sp036564335	DATCPA010000145.1_4	5.5e-23	128	126
GB_GCA_038248655.1	d__Bacteria;p__Actinomycetota;c__Thermoleophilia;o__Gaiellales;f__Gaiellaceae;g__DATBLE01;s__DATBLE01 sp038248655	JBBRXG010000042.1_6	3.8e-22	128	126
GB_GCA_046723895.1	d__Bacteria;p__Actinomycetota;c__Thermoleophilia;o__Gaiellales;f__Gaiellaceae;g__DATBLE01;s__DATBLE01 sp046723895	JBKOVL010000223.1_10	9.6e-22	128	126
GB_GCA_046723985.1	d__Bacteria;p__Actinomycetota;c__Thermoleophilia;o__Gaiellales;f__Gaiellaceae;g__DATBLE01;s__DATBLE01 sp046723985	JBKOVQ010000024.1_3	4.3e-24	128	128
GB_GCA_046732255.1	d__Bacteria;p__Actinomycetota;c__Thermoleophilia;o__Gaiellales;f__Gaiellaceae;g__DATBLE01;s__DATBLE01 sp046732255	JBKPMR010000046.1_33	1.2e-24	128	128
GB_GCA_046733845.1	d__Bacteria;p__Actinomycetota;c__Thermoleophilia;o__Gaiellales;f__Gaiellaceae;g__DATBLE01;s__DATBLE01 sp046733845	JBKPPY010000141.1_8	4.5e-25	128	128
GB_GCA_046734415.1	d__Bacteria;p__Actinomycetota;c__Thermoleophilia;o__Gaiellales;f__Gaiellaceae;g__DATBLE01;s__DATBLE01 sp046734415	JBKPRD010000307.1_8	5.9e-23	128	126
GB_GCA_963764565.1	d__Bacteria;p__Actinomycetota;c__Thermoleophilia;o__Gaiellales;f__Gaiellaceae;g__DATBLE01;s__DATBLE01 sp963764565	CAVXTD010000021.1_59	1.2e-21	128	126
GB_GCA_963779025.1	d__Bacteria;p__Actinomycetota;c__Thermoleophilia;o__Gaiellales;f__Gaiellaceae;g__DATBLE01;s__DATBLE01 sp963779025	CAVZWR010000008.1_16	6e-22	128	126
GB_GCA_963803325.1	d__Bacteria;p__Actinomycetota;c__Thermoleophilia;o__Gaiellales;f__Gaiellaceae;g__DATBLE01;s__DATBLE01 sp963803325	CAWDLU010000003.1_548	4.5e-21	128	126
GB_GCA_963847305.1	d__Bacteria;p__Actinomycetota;c__Thermoleophilia;o__Gaiellales;f__Gaiellaceae;g__DATBLE01;s__DATBLE01 sp963847305	CAWJZI010000008.1_99	6.1e-22	128	126
GB_GCA_035698665.1	d__Bacteria;p__Actinomycetota;c__Thermoleophilia;o__Gaiellales;f__Gaiellaceae;g__DATEOR01;s__DATEOR01 sp035698665	DASSBN010000001.1_17	3.3e-23	128	128
GB_GCA_963766155.1	d__Bacteria;p__Actinomycetota;c__Thermoleophilia;o__Gaiellales;f__Gaiellaceae;g__DATEOR01;s__DATEOR01 sp963766155	CAVYAJ010000058.1_32	1.7e-22	128	128
GB_GCA_963766725.1	d__Bacteria;p__Actinomycetota;c__Thermoleophilia;o__Gaiellales;f__Gaiellaceae;g__DATEOR01;s__DATEOR01 sp963766725	CAVYBK010000004.1_80	3.1e-22	128	128
GB_GCA_035264445.1	d__Bacteria;p__Actinomycetota;c__Thermoleophilia;o__Gaiellales;f__Gaiellaceae;g__DATFQE01;s__DATFQE01 sp035264445	DATFQE010000139.1_19	8.2e-22	128	126
GB_GCA_963733845.1	d__Bacteria;p__Actinomycetota;c__Thermoleophilia;o__Gaiellales;f__Gaiellaceae;g__DATFQE01;s__DATFQE01 sp963733845	CAVTEM010000002.1_183	7.8e-23	128	126
GB_GCA_963738205.1	d__Bacteria;p__Actinomycetota;c__Thermoleophilia;o__Gaiellales;f__Gaiellaceae;g__DATFQE01;s__DATFQE01 sp963738205	CAVTVQ010000009.1_292	8.2e-23	128	126
GB_GCA_963769645.1	d__Bacteria;p__Actinomycetota;c__Thermoleophilia;o__Gaiellales;f__Gaiellaceae;g__DATFQE01;s__DATFQE01 sp963769645	CAVYMH010000008.1_36	3.1e-20	128	363
GB_GCA_035463735.1	d__Bacteria;p__Actinomycetota;c__Thermoleophilia;o__Gaiellales;f__Gaiellaceae;g__DATHTC01;s__DATHTC01 sp035463735	DATHTC010000290.1_2	5.6e-23	128	125
GB_GCA_035540835.1	d__Bacteria;p__Actinomycetota;c__Thermoleophilia;o__Gaiellales;f__Gaiellaceae;g__DATLFU01;s__DATLFU01 sp035540835	DATLFU010000020.1_20	2.6e-24	128	125
GB_GCA_964636655.1	d__Bacteria;p__Actinomycetota;c__Thermoleophilia;o__Gaiellales;f__Gaiellaceae;g__Fen-549;s__Fen-549 sp964636655	CAZWTK010000001.1_62	3.2e-23	128	127
GB_GCA_963720515.1	d__Bacteria;p__Actinomycetota;c__Thermoleophilia;o__Gaiellales;f__Gaiellaceae;g__G963720515;s__G963720515 sp963720515	OY970397.1_96	9.7e-24	128	126
GB_GCA_027493885.1	d__Bacteria;p__Actinomycetota;c__Thermoleophilia;o__Gaiellales;f__Gaiellaceae;g__Gaiella;s__Gaiella sp027493885	JAOSJZ010000001.1_904	3.3e-23	128	126
GB_GCA_031400835.1	d__Bacteria;p__Actinomycetota;c__Thermoleophilia;o__Gaiellales;f__Gaiellaceae;g__Gaiella;s__Gaiella sp031400835	JANNQQ010000384.1_6	1.5e-21	128	127
GB_GCA_035698965.1	d__Bacteria;p__Actinomycetota;c__Thermoleophilia;o__Gaiellales;f__Gaiellaceae;g__Gaiella;s__Gaiella sp035698965	DASSBI010000211.1_3	8.1e-24	128	126
GB_GCA_035706725.1	d__Bacteria;p__Actinomycetota;c__Thermoleophilia;o__Gaiellales;f__Gaiellaceae;g__Gaiella;s__Gaiella sp035706725	DASSUT010000242.1_2	1.3e-22	128	125
GB_GCA_035716065.1	d__Bacteria;p__Actinomycetota;c__Thermoleophilia;o__Gaiellales;f__Gaiellaceae;g__Gaiella;s__Gaiella sp035716065	DASTKF010000256.1_6	9.2e-24	128	126
GB_GCA_035720085.1	d__Bacteria;p__Actinomycetota;c__Thermoleophilia;o__Gaiellales;f__Gaiellaceae;g__Gaiella;s__Gaiella sp035720085	DASTPC010000122.1_18	3.1e-23	128	126
GB_GCA_036406535.1	d__Bacteria;p__Actinomycetota;c__Thermoleophilia;o__Gaiellales;f__Gaiellaceae;g__Gaiella;s__Gaiella sp036406535	DASXAW010000171.1_16	7.6e-22	128	126
GB_GCA_038216845.1	d__Bacteria;p__Actinomycetota;c__Thermoleophilia;o__Gaiellales;f__Gaiellaceae;g__Gaiella;s__Gaiella sp038216845	JBBQPW010000196.1_7	4.7e-22	128	127
GB_GCA_038230035.1	d__Bacteria;p__Actinomycetota;c__Thermoleophilia;o__Gaiellales;f__Gaiellaceae;g__Gaiella;s__Gaiella sp038230035	JBBRNX010000008.1_79	2.9e-24	128	127
GB_GCA_046732615.1	d__Bacteria;p__Actinomycetota;c__Thermoleophilia;o__Gaiellales;f__Gaiellaceae;g__Gaiella;s__Gaiella sp046732615	JBKPNM010000107.1_11	6.2e-24	128	126
GB_GCA_051003695.1	d__Bacteria;p__Actinomycetota;c__Thermoleophilia;o__Gaiellales;f__Gaiellaceae;g__Gaiella;s__Gaiella sp051003695	JBPCLB010000153.1_13	1.1e-23	128	134
GB_GCA_963703975.1	d__Bacteria;p__Actinomycetota;c__Thermoleophilia;o__Gaiellales;f__Gaiellaceae;g__Gaiella;s__Gaiella sp963703975	CAVPGO010000048.1_5	5.7e-23	128	127
GB_GCA_963709265.1	d__Bacteria;p__Actinomycetota;c__Thermoleophilia;o__Gaiellales;f__Gaiellaceae;g__Gaiella;s__Gaiella sp963709265	CAVPVN010000003.1_401	2.7e-22	128	126
GB_GCA_963724995.1	d__Bacteria;p__Actinomycetota;c__Thermoleophilia;o__Gaiellales;f__Gaiellaceae;g__Gaiella;s__Gaiella sp963724995	CAVRXC010000004.1_320	6.7e-23	128	127
GB_GCA_963732985.1	d__Bacteria;p__Actinomycetota;c__Thermoleophilia;o__Gaiellales;f__Gaiellaceae;g__Gaiella;s__Gaiella sp963732985	CAVTBP010000004.1_34	5.1e-22	128	127
GB_GCA_963739405.1	d__Bacteria;p__Actinomycetota;c__Thermoleophilia;o__Gaiellales;f__Gaiellaceae;g__Gaiella;s__Gaiella sp963739405	CAVUAH010000003.1_617	2.5e-23	128	126
GB_GCA_963746445.1	d__Bacteria;p__Actinomycetota;c__Thermoleophilia;o__Gaiellales;f__Gaiellaceae;g__Gaiella;s__Gaiella sp963746445	CAVVAW010000001.1_120	2.4e-24	128	126
GB_GCA_963789895.1	d__Bacteria;p__Actinomycetota;c__Thermoleophilia;o__Gaiellales;f__Gaiellaceae;g__Gaiella;s__Gaiella sp963789895	CAWBMC010000002.1_723	2e-23	128	127
GB_GCA_963792245.1	d__Bacteria;p__Actinomycetota;c__Thermoleophilia;o__Gaiellales;f__Gaiellaceae;g__Gaiella;s__Gaiella sp963792245	CAWBVO010000017.1_35	4.7e-22	128	126
GB_GCA_963798725.1	d__Bacteria;p__Actinomycetota;c__Thermoleophilia;o__Gaiellales;f__Gaiellaceae;g__Gaiella;s__Gaiella sp963798725	CAWCUL010000002.1_656	2.7e-21	128	125
GB_GCA_963845965.1	d__Bacteria;p__Actinomycetota;c__Thermoleophilia;o__Gaiellales;f__Gaiellaceae;g__Gaiella;s__Gaiella sp963845965	CAWJUF010000001.1_114	1.2e-22	128	126
GB_GCA_964623875.1	d__Bacteria;p__Actinomycetota;c__Thermoleophilia;o__Gaiellales;f__Gaiellaceae;g__Gaiella;s__Gaiella sp964623875	CAZUVW010000073.1_2	5.8e-26	128	126
GB_GCA_030855545.1	d__Bacteria;p__Actinomycetota;c__Thermoleophilia;o__Gaiellales;f__Gaiellaceae;g__Gaiellasilicea;s__Gaiellasilicea sp030855545	JALYRA010000253.1_5	1.8e-23	128	125
GB_GCA_031371615.1	d__Bacteria;p__Actinomycetota;c__Thermoleophilia;o__Gaiellales;f__Gaiellaceae;g__Gaiellasilicea;s__Gaiellasilicea sp031371615	JANMJY010000079.1_17	5.8e-25	128	125
GB_GCA_033857955.1	d__Bacteria;p__Actinomycetota;c__Thermoleophilia;o__Gaiellales;f__Gaiellaceae;g__Gaiellasilicea;s__Gaiellasilicea sp033857955	JAWVCW010000008.1_59	7.6e-25	128	125
GB_GCA_033858115.1	d__Bacteria;p__Actinomycetota;c__Thermoleophilia;o__Gaiellales;f__Gaiellaceae;g__Gaiellasilicea;s__Gaiellasilicea sp033858115	JAWVCV010000086.1_2	2.3e-23	128	126
GB_GCA_035514455.1	d__Bacteria;p__Actinomycetota;c__Thermoleophilia;o__Gaiellales;f__Gaiellaceae;g__Gaiellasilicea;s__Gaiellasilicea sp035514455	DATKBA010000084.1_6	2.9e-23	128	127
GB_GCA_035525905.1	d__Bacteria;p__Actinomycetota;c__Thermoleophilia;o__Gaiellales;f__Gaiellaceae;g__Gaiellasilicea;s__Gaiellasilicea sp035525905	DATLDK010000030.1_18	1.8e-24	128	125
GB_GCA_035553355.1	d__Bacteria;p__Actinomycetota;c__Thermoleophilia;o__Gaiellales;f__Gaiellaceae;g__Gaiellasilicea;s__Gaiellasilicea sp035553355	DATMJW010000124.1_6	6.4e-26	128	125
GB_GCA_035556515.1	d__Bacteria;p__Actinomycetota;c__Thermoleophilia;o__Gaiellales;f__Gaiellaceae;g__Gaiellasilicea;s__Gaiellasilicea sp035556515	DATMEO010000106.1_50	2.3e-24	128	127
GB_GCA_035575835.1	d__Bacteria;p__Actinomycetota;c__Thermoleophilia;o__Gaiellales;f__Gaiellaceae;g__Gaiellasilicea;s__Gaiellasilicea sp035575835	DATLXM010000111.1_15	1.1e-25	128	126
GB_GCA_035630545.1	d__Bacteria;p__Actinomycetota;c__Thermoleophilia;o__Gaiellales;f__Gaiellaceae;g__Gaiellasilicea;s__Gaiellasilicea sp035630545	DASQKK010000104.1_18	3.2e-24	128	127
GB_GCA_035645095.1	d__Bacteria;p__Actinomycetota;c__Thermoleophilia;o__Gaiellales;f__Gaiellaceae;g__Gaiellasilicea;s__Gaiellasilicea sp035645095	DASQNG010000044.1_22	8.2e-25	128	125
GB_GCA_037721555.1	d__Bacteria;p__Actinomycetota;c__Thermoleophilia;o__Gaiellales;f__Gaiellaceae;g__Gaiellasilicea;s__Gaiellasilicea sp037721555	JBBJOI010000013.1_18	3.2e-24	128	126
GB_GCA_038324115.1	d__Bacteria;p__Actinomycetota;c__Thermoleophilia;o__Gaiellales;f__Gaiellaceae;g__Gaiellasilicea;s__Gaiellasilicea sp038324115	JBBQHQ010000092.1_9	1.4e-25	128	126
GB_GCA_045403015.1	d__Bacteria;p__Actinomycetota;c__Thermoleophilia;o__Gaiellales;f__Gaiellaceae;g__Gaiellasilicea;s__Gaiellasilicea sp045403015	JAXIPI010000124.1_9	3.2e-23	128	125
GB_GCA_046594445.1	d__Bacteria;p__Actinomycetota;c__Thermoleophilia;o__Gaiellales;f__Gaiellaceae;g__Gaiellasilicea;s__Gaiellasilicea sp046594445	JBKJSM010000088.1_5	1.4e-23	128	125
GB_GCA_051005735.1	d__Bacteria;p__Actinomycetota;c__Thermoleophilia;o__Gaiellales;f__Gaiellaceae;g__Gaiellasilicea;s__Gaiellasilicea sp051005735	JBPCJB010000039.1_2	1.3e-21	128	126
GB_GCA_963705515.1	d__Bacteria;p__Actinomycetota;c__Thermoleophilia;o__Gaiellales;f__Gaiellaceae;g__Gaiellasilicea;s__Gaiellasilicea sp963705515	CAVPJV010000008.1_1242	1.8e-23	128	127
GB_GCA_963707575.1	d__Bacteria;p__Actinomycetota;c__Thermoleophilia;o__Gaiellales;f__Gaiellaceae;g__Gaiellasilicea;s__Gaiellasilicea sp963707575	OY970171.1_2594	1.5e-22	128	126
GB_GCA_963731615.1	d__Bacteria;p__Actinomycetota;c__Thermoleophilia;o__Gaiellales;f__Gaiellaceae;g__Gaiellasilicea;s__Gaiellasilicea sp963731615	CAVSWD010000001.1_441	8.4e-23	128	125
GB_GCA_963732995.1	d__Bacteria;p__Actinomycetota;c__Thermoleophilia;o__Gaiellales;f__Gaiellaceae;g__Gaiellasilicea;s__Gaiellasilicea sp963732995	CAVTBS010000001.1_89	9.6e-25	128	125
GB_GCA_963735585.1	d__Bacteria;p__Actinomycetota;c__Thermoleophilia;o__Gaiellales;f__Gaiellaceae;g__Gaiellasilicea;s__Gaiellasilicea sp963735585	CAVTLI010000002.1_207	1.4e-22	128	126
GB_GCA_963737455.1	d__Bacteria;p__Actinomycetota;c__Thermoleophilia;o__Gaiellales;f__Gaiellaceae;g__Gaiellasilicea;s__Gaiellasilicea sp963737455	CAVTSN010000012.1_43	2e-24	128	125
GB_GCA_963745775.1	d__Bacteria;p__Actinomycetota;c__Thermoleophilia;o__Gaiellales;f__Gaiellaceae;g__Gaiellasilicea;s__Gaiellasilicea sp963745775	CAVUYY010000012.1_82	7.2e-23	128	126
GB_GCA_963752405.1	d__Bacteria;p__Actinomycetota;c__Thermoleophilia;o__Gaiellales;f__Gaiellaceae;g__Gaiellasilicea;s__Gaiellasilicea sp963752405	CAVVYB010000001.1_16	3.7e-24	128	125
GB_GCA_963761905.1	d__Bacteria;p__Actinomycetota;c__Thermoleophilia;o__Gaiellales;f__Gaiellaceae;g__Gaiellasilicea;s__Gaiellasilicea sp963761905	CAVXIQ010000008.1_91	2.2e-22	128	127
GB_GCA_963763755.1	d__Bacteria;p__Actinomycetota;c__Thermoleophilia;o__Gaiellales;f__Gaiellaceae;g__Gaiellasilicea;s__Gaiellasilicea sp963763755	CAVXQE010000003.1_182	1.7e-25	128	125
GB_GCA_963765705.1	d__Bacteria;p__Actinomycetota;c__Thermoleophilia;o__Gaiellales;f__Gaiellaceae;g__Gaiellasilicea;s__Gaiellasilicea sp963765705	CAVXXJ010000006.1_203	1.2e-23	128	126
GB_GCA_963771185.1	d__Bacteria;p__Actinomycetota;c__Thermoleophilia;o__Gaiellales;f__Gaiellaceae;g__Gaiellasilicea;s__Gaiellasilicea sp963771185	CAVYSL010000008.1_51	4.4e-25	128	127
GB_GCA_963784895.1	d__Bacteria;p__Actinomycetota;c__Thermoleophilia;o__Gaiellales;f__Gaiellaceae;g__Gaiellasilicea;s__Gaiellasilicea sp963784895	CAWATM010000007.1_77	1.5e-23	128	125
GB_GCA_963791905.1	d__Bacteria;p__Actinomycetota;c__Thermoleophilia;o__Gaiellales;f__Gaiellaceae;g__Gaiellasilicea;s__Gaiellasilicea sp963791905	CAWBTX010000004.1_546	2.2e-23	128	126
GB_GCA_963794385.1	d__Bacteria;p__Actinomycetota;c__Thermoleophilia;o__Gaiellales;f__Gaiellaceae;g__Gaiellasilicea;s__Gaiellasilicea sp963794385	CAWCDT010000003.1_142	2.8e-23	128	126
GB_GCA_963802765.1	d__Bacteria;p__Actinomycetota;c__Thermoleophilia;o__Gaiellales;f__Gaiellaceae;g__Gaiellasilicea;s__Gaiellasilicea sp963802765	CAWDJZ010000003.1_253	1.6e-23	128	126
GB_GCA_963810875.1	d__Bacteria;p__Actinomycetota;c__Thermoleophilia;o__Gaiellales;f__Gaiellaceae;g__Gaiellasilicea;s__Gaiellasilicea sp963810875	CAWEPD010000006.1_90	2.1e-22	128	127
GB_GCA_963811885.1	d__Bacteria;p__Actinomycetota;c__Thermoleophilia;o__Gaiellales;f__Gaiellaceae;g__Gaiellasilicea;s__Gaiellasilicea sp963811885	CAWETB010000014.1_131	6.9e-24	128	127
GB_GCA_963820225.1	d__Bacteria;p__Actinomycetota;c__Thermoleophilia;o__Gaiellales;f__Gaiellaceae;g__Gaiellasilicea;s__Gaiellasilicea sp963820225	CAWFYY010000015.1_220	3.9e-23	128	125
GB_GCA_963820565.1	d__Bacteria;p__Actinomycetota;c__Thermoleophilia;o__Gaiellales;f__Gaiellaceae;g__Gaiellasilicea;s__Gaiellasilicea sp963820565	CAWGAD010000006.1_27	4.1e-25	128	126
GB_GCA_963822205.1	d__Bacteria;p__Actinomycetota;c__Thermoleophilia;o__Gaiellales;f__Gaiellaceae;g__Gaiellasilicea;s__Gaiellasilicea sp963822205	CAWGGO010000002.1_246	4.1e-22	128	498
GB_GCA_963829845.1	d__Bacteria;p__Actinomycetota;c__Thermoleophilia;o__Gaiellales;f__Gaiellaceae;g__Gaiellasilicea;s__Gaiellasilicea sp963829845	CAWHKD010000008.1_35	3.3e-24	128	125
GB_GCA_963847255.1	d__Bacteria;p__Actinomycetota;c__Thermoleophilia;o__Gaiellales;f__Gaiellaceae;g__Gaiellasilicea;s__Gaiellasilicea sp963847255	CAWJYW010000005.1_109	2.4e-24	128	125
GB_GCA_963850995.1	d__Bacteria;p__Actinomycetota;c__Thermoleophilia;o__Gaiellales;f__Gaiellaceae;g__Gaiellasilicea;s__Gaiellasilicea sp963850995	CAWKNQ010000006.1_43	1.4e-23	128	126
GB_GCA_004366385.1	d__Bacteria;p__Actinomycetota;c__Thermoleophilia;o__Gaiellales;f__Gaiellaceae;g__GMQP-bins7;s__GMQP-bins7 sp004366385	SIRU01000036.1_4	4.4e-23	128	126
GB_GCA_021323315.1	d__Bacteria;p__Actinomycetota;c__Thermoleophilia;o__Gaiellales;f__Gaiellaceae;g__GMQP-bins7;s__GMQP-bins7 sp021323315	JAJTCQ010000011.1_25	1.1e-24	128	127
GB_GCA_035702645.1	d__Bacteria;p__Actinomycetota;c__Thermoleophilia;o__Gaiellales;f__Gaiellaceae;g__GMQP-bins7;s__GMQP-bins7 sp035702645	DASSQE010000036.1_13	4.8e-23	128	126
GB_GCA_036276015.1	d__Bacteria;p__Actinomycetota;c__Thermoleophilia;o__Gaiellales;f__Gaiellaceae;g__GMQP-bins7;s__GMQP-bins7 sp036276015	DASUCN010000031.1_17	5.1e-25	128	127
GB_GCA_038910715.1	d__Bacteria;p__Actinomycetota;c__Thermoleophilia;o__Gaiellales;f__Gaiellaceae;g__GMQP-bins7;s__GMQP-bins7 sp038910715	JBCKBY010000001.1_74	1.5e-24	128	127
GB_GCA_041557575.1	d__Bacteria;p__Actinomycetota;c__Thermoleophilia;o__Gaiellales;f__Gaiellaceae;g__GMQP-bins7;s__GMQP-bins7 sp041557575	JBFFGH010000140.1_5	4.7e-24	128	127
GB_GCA_046725305.1	d__Bacteria;p__Actinomycetota;c__Thermoleophilia;o__Gaiellales;f__Gaiellaceae;g__GMQP-bins7;s__GMQP-bins7 sp046725305	JBKOYF010000091.1_9	1.5e-25	128	127
GB_GCA_046727975.1	d__Bacteria;p__Actinomycetota;c__Thermoleophilia;o__Gaiellales;f__Gaiellaceae;g__GMQP-bins7;s__GMQP-bins7 sp046727975	JBKPDR010000012.1_70	3.6e-24	128	127
GB_GCA_046735575.1	d__Bacteria;p__Actinomycetota;c__Thermoleophilia;o__Gaiellales;f__Gaiellaceae;g__GMQP-bins7;s__GMQP-bins7 sp046735575	JBKPTS010000010.1_2	2.4e-24	128	127
GB_GCA_963715705.1	d__Bacteria;p__Actinomycetota;c__Thermoleophilia;o__Gaiellales;f__Gaiellaceae;g__GMQP-bins7;s__GMQP-bins7 sp963715705	OY970267.1_689	6.9e-24	128	126
GB_GCA_963761485.1	d__Bacteria;p__Actinomycetota;c__Thermoleophilia;o__Gaiellales;f__Gaiellaceae;g__GMQP-bins7;s__GMQP-bins7 sp963761485	CAVXGP010000008.1_132	2.5e-25	128	127
GB_GCA_963765175.1	d__Bacteria;p__Actinomycetota;c__Thermoleophilia;o__Gaiellales;f__Gaiellaceae;g__GMQP-bins7;s__GMQP-bins7 sp963765175	CAVXUY010000003.1_93	1.2e-22	128	130
GB_GCA_963846995.1	d__Bacteria;p__Actinomycetota;c__Thermoleophilia;o__Gaiellales;f__Gaiellaceae;g__GMQP-bins7;s__GMQP-bins7 sp963846995	CAWJYD010000001.1_201	1.3e-24	128	127
GB_GCA_963850485.1	d__Bacteria;p__Actinomycetota;c__Thermoleophilia;o__Gaiellales;f__Gaiellaceae;g__GMQP-bins7;s__GMQP-bins7 sp963850485	CAWKLR010000023.1_15	1.8e-25	128	131
GB_GCA_964569165.1	d__Bacteria;p__Actinomycetota;c__Thermoleophilia;o__Gaiellales;f__Gaiellaceae;g__GMQP-bins7;s__GMQP-bins7 sp964569165	CAZMUG010000105.1_1	7.5e-25	128	127
GB_GCA_013697275.1	d__Bacteria;p__Actinomycetota;c__Thermoleophilia;o__Gaiellales;f__Gaiellaceae;g__JACCXC01;s__JACCXC01 sp013697275	JACCXC010000196.1_9	1.5e-26	128	126
GB_GCA_013695385.1	d__Bacteria;p__Actinomycetota;c__Thermoleophilia;o__Gaiellales;f__Gaiellaceae;g__JACDAN01;s__JACDAN01 sp013695385	JACDAN010000145.1_12	8.9e-22	128	125
GB_GCA_035264165.1	d__Bacteria;p__Actinomycetota;c__Thermoleophilia;o__Gaiellales;f__Gaiellaceae;g__JACDAN01;s__JACDAN01 sp035264165	DATFQN010000058.1_43	1e-20	128	125
GB_GCA_035265935.1	d__Bacteria;p__Actinomycetota;c__Thermoleophilia;o__Gaiellales;f__Gaiellaceae;g__JACDAN01;s__JACDAN01 sp035265935	DATFOC010000095.1_49	1e-24	128	126
GB_GCA_035311205.1	d__Bacteria;p__Actinomycetota;c__Thermoleophilia;o__Gaiellales;f__Gaiellaceae;g__JACDAN01;s__JACDAN01 sp035311205	DATGDB010000065.1_16	3.2e-23	128	121
GB_GCA_035641605.1	d__Bacteria;p__Actinomycetota;c__Thermoleophilia;o__Gaiellales;f__Gaiellaceae;g__JACDAN01;s__JACDAN01 sp035641605	DASQTZ010000141.1_6	1.2e-21	128	126
GB_GCA_035697545.1	d__Bacteria;p__Actinomycetota;c__Thermoleophilia;o__Gaiellales;f__Gaiellaceae;g__JACDAN01;s__JACDAN01 sp035697545	DASSCT010000138.1_5	5.5e-22	128	126
GB_GCA_035704315.1	d__Bacteria;p__Actinomycetota;c__Thermoleophilia;o__Gaiellales;f__Gaiellaceae;g__JACDAN01;s__JACDAN01 sp035704315	DASSXA010000354.1_6	1.1e-22	128	121
GB_GCA_035707105.1	d__Bacteria;p__Actinomycetota;c__Thermoleophilia;o__Gaiellales;f__Gaiellaceae;g__JACDAN01;s__JACDAN01 sp035707105	DASSUI010000045.1_30	2.4e-22	128	126
GB_GCA_035711385.1	d__Bacteria;p__Actinomycetota;c__Thermoleophilia;o__Gaiellales;f__Gaiellaceae;g__JACDAN01;s__JACDAN01 sp035711385	DASTCG010000034.1_8	1.4e-22	128	126
GB_GCA_035758725.1	d__Bacteria;p__Actinomycetota;c__Thermoleophilia;o__Gaiellales;f__Gaiellaceae;g__JACDAN01;s__JACDAN01 sp035758725	DASTWB010000185.1_3	5e-23	128	126
GB_GCA_035941215.1	d__Bacteria;p__Actinomycetota;c__Thermoleophilia;o__Gaiellales;f__Gaiellaceae;g__JACDAN01;s__JACDAN01 sp035941215	DASZEE010000144.1_12	9.8e-23	128	126
GB_GCA_036380355.1	d__Bacteria;p__Actinomycetota;c__Thermoleophilia;o__Gaiellales;f__Gaiellaceae;g__JACDAN01;s__JACDAN01 sp036380355	DASVEW010000080.1_9	1e-21	128	126
GB_GCA_036520235.1	d__Bacteria;p__Actinomycetota;c__Thermoleophilia;o__Gaiellales;f__Gaiellaceae;g__JACDAN01;s__JACDAN01 sp036520235	DATDKA010000097.1_17	8.4e-19	128	126
GB_GCA_046716905.1	d__Bacteria;p__Actinomycetota;c__Thermoleophilia;o__Gaiellales;f__Gaiellaceae;g__JACDAN01;s__JACDAN01 sp046716905	JBKJWJ010000230.1_3	2.4e-23	128	126
GB_GCA_046728705.1	d__Bacteria;p__Actinomycetota;c__Thermoleophilia;o__Gaiellales;f__Gaiellaceae;g__JACDAN01;s__JACDAN01 sp046728705	JBKPFE010000305.1_6	1.4e-21	128	126
GB_GCA_046729215.1	d__Bacteria;p__Actinomycetota;c__Thermoleophilia;o__Gaiellales;f__Gaiellaceae;g__JACDAN01;s__JACDAN01 sp046729215	JBKPGE010000230.1_13	8.7e-23	128	126
GB_GCA_050698015.1	d__Bacteria;p__Actinomycetota;c__Thermoleophilia;o__Gaiellales;f__Gaiellaceae;g__JACDAN01;s__JACDAN01 sp050698015	JBOHAU010000045.1_11	4e-19	128	126
GB_GCA_963733215.1	d__Bacteria;p__Actinomycetota;c__Thermoleophilia;o__Gaiellales;f__Gaiellaceae;g__JACDAN01;s__JACDAN01 sp963733215	CAVTCN010000029.1_52	1.3e-21	128	126
GB_GCA_963733855.1	d__Bacteria;p__Actinomycetota;c__Thermoleophilia;o__Gaiellales;f__Gaiellaceae;g__JACDAN01;s__JACDAN01 sp963733855	CAVTEL010000015.1_25	1.2e-23	128	126
GB_GCA_963752845.1	d__Bacteria;p__Actinomycetota;c__Thermoleophilia;o__Gaiellales;f__Gaiellaceae;g__JACDAN01;s__JACDAN01 sp963752845	CAVVZV010000006.1_152	3.9e-21	128	126
GB_GCA_963754715.1	d__Bacteria;p__Actinomycetota;c__Thermoleophilia;o__Gaiellales;f__Gaiellaceae;g__JACDAN01;s__JACDAN01 sp963754715	CAVWHA010000010.1_187	3e-21	128	126
GB_GCA_963764595.1	d__Bacteria;p__Actinomycetota;c__Thermoleophilia;o__Gaiellales;f__Gaiellaceae;g__JACDAN01;s__JACDAN01 sp963764595	CAVXTG010000002.1_103	1e-20	128	125
GB_GCA_963798935.1	d__Bacteria;p__Actinomycetota;c__Thermoleophilia;o__Gaiellales;f__Gaiellaceae;g__JACDAN01;s__JACDAN01 sp963798935	CAWCVG010000023.1_67	1.3e-22	128	126
GB_GCA_963801855.1	d__Bacteria;p__Actinomycetota;c__Thermoleophilia;o__Gaiellales;f__Gaiellaceae;g__JACDAN01;s__JACDAN01 sp963801855	CAWDGK010000004.1_228	2.3e-24	128	126
GB_GCA_963827705.1	d__Bacteria;p__Actinomycetota;c__Thermoleophilia;o__Gaiellales;f__Gaiellaceae;g__JACDAN01;s__JACDAN01 sp963827705	CAWHBN010000009.1_40	4.3e-23	128	126
GB_GCA_963834825.1	d__Bacteria;p__Actinomycetota;c__Thermoleophilia;o__Gaiellales;f__Gaiellaceae;g__JACDAN01;s__JACDAN01 sp963834825	CAWICZ010000007.1_99	4.2e-20	128	126
GB_GCA_963842235.1	d__Bacteria;p__Actinomycetota;c__Thermoleophilia;o__Gaiellales;f__Gaiellaceae;g__JACDAN01;s__JACDAN01 sp963842235	CAWJFT010000001.1_1649	1.3e-22	128	126
GB_GCA_963847235.1	d__Bacteria;p__Actinomycetota;c__Thermoleophilia;o__Gaiellales;f__Gaiellaceae;g__JACDAN01;s__JACDAN01 sp963847235	CAWJYU010000025.1_65	1.1e-22	128	126
GB_GCA_013695295.1	d__Bacteria;p__Actinomycetota;c__Thermoleophilia;o__Gaiellales;f__Gaiellaceae;g__JACDAS01;s__JACDAS01 sp013695295	JACDAS010000286.1_7	3.3e-23	128	126
GB_GCA_036394915.1	d__Bacteria;p__Actinomycetota;c__Thermoleophilia;o__Gaiellales;f__Gaiellaceae;g__JACDER01;s__JACDER01 sp036394915	DASWEE010000120.1_68	5.3e-22	128	126
GB_GCA_963717765.1	d__Bacteria;p__Actinomycetota;c__Thermoleophilia;o__Gaiellales;f__Gaiellaceae;g__JACDER01;s__JACDER01 sp963717765	CAVQWX010000004.1_140	9.5e-23	128	129
GB_GCA_963842575.1	d__Bacteria;p__Actinomycetota;c__Thermoleophilia;o__Gaiellales;f__Gaiellaceae;g__JACDER01;s__JACDER01 sp963842575	CAWJGS010000007.1_131	9.3e-23	128	129
GB_GCA_014534415.1	d__Bacteria;p__Actinomycetota;c__Thermoleophilia;o__Gaiellales;f__Gaiellaceae;g__JACVRM01;s__JACVRM01 sp014534415	JACVRM010000143.1_2	6.2e-22	128	121
GB_GCA_046262315.1	d__Bacteria;p__Actinomycetota;c__Thermoleophilia;o__Gaiellales;f__Gaiellaceae;g__JACVRM01;s__JACVRM01 sp046262315	JBHEMZ010000118.1_21	8.5e-22	128	126
GB_GCA_963755085.1	d__Bacteria;p__Actinomycetota;c__Thermoleophilia;o__Gaiellales;f__Gaiellaceae;g__JACVRM01;s__JACVRM01 sp963755085	CAVWIN010000002.1_195	2e-22	128	126
GB_GCA_040905885.1	d__Bacteria;p__Actinomycetota;c__Thermoleophilia;o__Gaiellales;f__Gaiellaceae;g__JACVRU01;s__JACVRU01 sp040905885	JBBDQR010000065.1_26	3.6e-20	128	125
GB_GCA_020029595.1	d__Bacteria;p__Actinomycetota;c__Thermoleophilia;o__Gaiellales;f__Gaiellaceae;g__JAIBJN01;s__JAIBJN01 sp020029595	JAIBJN010000013.1_13	4e-20	128	126
GB_GCA_035461525.1	d__Bacteria;p__Actinomycetota;c__Thermoleophilia;o__Gaiellales;f__Gaiellaceae;g__JAIBJN01;s__JAIBJN01 sp035461525	DATHVD010000006.1_37	7.9e-21	128	126
GB_GCA_036556565.1	d__Bacteria;p__Actinomycetota;c__Thermoleophilia;o__Gaiellales;f__Gaiellaceae;g__JAIBJN01;s__JAIBJN01 sp036556565	DATBJE010000086.1_1	6.9e-22	128	127
GB_GCA_036824235.1	d__Bacteria;p__Actinomycetota;c__Thermoleophilia;o__Gaiellales;f__Gaiellaceae;g__JAIBJN01;s__JAIBJN01 sp036824235	DAITAN010000011.1_9	5e-22	128	126
GB_GCA_050697655.1	d__Bacteria;p__Actinomycetota;c__Thermoleophilia;o__Gaiellales;f__Gaiellaceae;g__JAIBJN01;s__JAIBJN01 sp050697655	JBOHAB010000041.1_8	1e-20	128	126
GB_GCA_050697735.1	d__Bacteria;p__Actinomycetota;c__Thermoleophilia;o__Gaiellales;f__Gaiellaceae;g__JAIBJN01;s__JAIBJN01 sp050697735	JBOHAM010000105.1_18	2.1e-21	128	126
GB_GCA_050697795.1	d__Bacteria;p__Actinomycetota;c__Thermoleophilia;o__Gaiellales;f__Gaiellaceae;g__JAIBJN01;s__JAIBJN01 sp050697795	JBOHAK010000301.1_18	5e-22	128	126
GB_GCA_963775395.1	d__Bacteria;p__Actinomycetota;c__Thermoleophilia;o__Gaiellales;f__Gaiellaceae;g__JAIBJN01;s__JAIBJN01 sp963775395	CAVZIX010000011.1_17	2.5e-21	128	126
GB_GCA_963784175.1	d__Bacteria;p__Actinomycetota;c__Thermoleophilia;o__Gaiellales;f__Gaiellaceae;g__JAIBJN01;s__JAIBJN01 sp963784175	CAWAQJ010000018.1_635	2.8e-22	128	126
GB_GCA_963802795.1	d__Bacteria;p__Actinomycetota;c__Thermoleophilia;o__Gaiellales;f__Gaiellaceae;g__JAIBJN01;s__JAIBJN01 sp963802795	CAWDJV010000003.1_444	9.5e-22	128	126
GB_GCA_963825255.1	d__Bacteria;p__Actinomycetota;c__Thermoleophilia;o__Gaiellales;f__Gaiellaceae;g__JAIBJN01;s__JAIBJN01 sp963825255	CAWGSF010000003.1_275	1.8e-21	128	126
GB_GCA_030446625.1	d__Bacteria;p__Actinomycetota;c__Thermoleophilia;o__Gaiellales;f__Gaiellaceae;g__JAUJMY01;s__JAUJMY01 sp030446625	JAUJMY010000017.1_34	3e-22	128	127
GB_GCA_033857015.1	d__Bacteria;p__Actinomycetota;c__Thermoleophilia;o__Gaiellales;f__Gaiellaceae;g__JAWVDX01;s__JAWVDX01 sp033857015	JAWVDX010000090.1_2	1e-18	128	125
GB_GCA_049644345.1	d__Bacteria;p__Actinomycetota;c__Thermoleophilia;o__Gaiellales;f__Gaiellaceae;g__JBARRS01;s__JBARRS01 sp049644345	JBARRS010000135.1_18	1.5e-21	128	126
GB_GCA_040878265.1	d__Bacteria;p__Actinomycetota;c__Thermoleophilia;o__Gaiellales;f__Gaiellaceae;g__JBBDMP01;s__JBBDMP01 sp040878265	JBBDMP010000150.1_8	3.8e-24	128	125
GB_GCA_038237515.1	d__Bacteria;p__Actinomycetota;c__Thermoleophilia;o__Gaiellales;f__Gaiellaceae;g__JBBQDZ01;s__JBBQDZ01 sp038237515	JBBRYP010000053.1_4	1.8e-21	128	126
GB_GCA_038320185.1	d__Bacteria;p__Actinomycetota;c__Thermoleophilia;o__Gaiellales;f__Gaiellaceae;g__JBBQDZ01;s__JBBQDZ01 sp038320185	JBBQDZ010000008.1_15	4.3e-22	128	126
GB_GCA_038213135.1	d__Bacteria;p__Actinomycetota;c__Thermoleophilia;o__Gaiellales;f__Gaiellaceae;g__JBBQTQ01;s__JBBQTQ01 sp038213135	JBBQTQ010000022.1_24	2.1e-21	128	125
GB_GCA_041487575.1	d__Bacteria;p__Actinomycetota;c__Thermoleophilia;o__Gaiellales;f__Gaiellaceae;g__JBGPNP01;s__JBGPNP01 sp041487575	JBGPNP010000266.1_5	5.3e-22	128	145
GB_GCA_046725345.1	d__Bacteria;p__Actinomycetota;c__Thermoleophilia;o__Gaiellales;f__Gaiellaceae;g__JBKOYJ01;s__JBKOYJ01 sp046725345	JBKOYJ010000029.1_24	4e-21	128	126
GB_GCA_046728975.1	d__Bacteria;p__Actinomycetota;c__Thermoleophilia;o__Gaiellales;f__Gaiellaceae;g__JBKPFU01;s__JBKPFU01 sp046728975	JBKPFU010000070.1_12	2.2e-23	128	126
GB_GCA_050697975.1	d__Bacteria;p__Actinomycetota;c__Thermoleophilia;o__Gaiellales;f__Gaiellaceae;g__JBOHAW01;s__JBOHAW01 sp050697975	JBOHAW010000217.1_9	4.2e-25	128	126
GB_GCA_025936595.1	d__Bacteria;p__Actinomycetota;c__Thermoleophilia;o__Gaiellales;f__Gaiellaceae;g__PALSA-600;s__PALSA-600 sp025936595	JAICTB010000094.1_8	5e-23	128	126
GB_GCA_035296805.1	d__Bacteria;p__Actinomycetota;c__Thermoleophilia;o__Gaiellales;f__Gaiellaceae;g__PALSA-600;s__PALSA-600 sp035296805	DATHAE010000074.1_14	3.9e-24	128	126
GB_GCA_035650615.1	d__Bacteria;p__Actinomycetota;c__Thermoleophilia;o__Gaiellales;f__Gaiellaceae;g__PALSA-600;s__PALSA-600 sp035650615	DASRHI010000028.1_7	9.3e-22	128	125
GB_GCA_036006925.1	d__Bacteria;p__Actinomycetota;c__Thermoleophilia;o__Gaiellales;f__Gaiellaceae;g__PALSA-600;s__PALSA-600 sp036006925	DASYPH010000395.1_32	2.3e-24	128	126
GB_GCA_036271235.1	d__Bacteria;p__Actinomycetota;c__Thermoleophilia;o__Gaiellales;f__Gaiellaceae;g__PALSA-600;s__PALSA-600 sp036271235	DATBBA010000019.1_55	3.4e-24	128	126
GB_GCA_036496645.1	d__Bacteria;p__Actinomycetota;c__Thermoleophilia;o__Gaiellales;f__Gaiellaceae;g__PALSA-600;s__PALSA-600 sp036496645	DASXKU010000070.1_22	2.5e-26	128	126
GB_GCA_036501285.1	d__Bacteria;p__Actinomycetota;c__Thermoleophilia;o__Gaiellales;f__Gaiellaceae;g__PALSA-600;s__PALSA-600 sp036501285	DASYAO010000058.1_4	2.3e-22	128	125
GB_GCA_037142875.1	d__Bacteria;p__Actinomycetota;c__Thermoleophilia;o__Gaiellales;f__Gaiellaceae;g__PALSA-600;s__PALSA-600 sp037142875	JBAWZV010000008.1_32	7.1e-26	128	125
GB_GCA_049288455.1	d__Bacteria;p__Actinomycetota;c__Thermoleophilia;o__Gaiellales;f__Gaiellaceae;g__PALSA-600;s__PALSA-600 sp049288455	JBAQHS010000069.1_2	4.3e-24	128	126
GB_GCA_050697615.1	d__Bacteria;p__Actinomycetota;c__Thermoleophilia;o__Gaiellales;f__Gaiellaceae;g__PALSA-600;s__PALSA-600 sp050697615	JBOGZX010000274.1_2	3.2e-24	128	126
GB_GCA_963703255.1	d__Bacteria;p__Actinomycetota;c__Thermoleophilia;o__Gaiellales;f__Gaiellaceae;g__PALSA-600;s__PALSA-600 sp963703255	OY969809.1_2976	4.6e-24	128	126
GB_GCA_963708505.1	d__Bacteria;p__Actinomycetota;c__Thermoleophilia;o__Gaiellales;f__Gaiellaceae;g__PALSA-600;s__PALSA-600 sp963708505	CAVPST010000003.1_438	5.4e-25	128	126
GB_GCA_963721235.1	d__Bacteria;p__Actinomycetota;c__Thermoleophilia;o__Gaiellales;f__Gaiellaceae;g__PALSA-600;s__PALSA-600 sp963721235	CAVRIK010000008.1_804	1.2e-23	128	126
GB_GCA_963723405.1	d__Bacteria;p__Actinomycetota;c__Thermoleophilia;o__Gaiellales;f__Gaiellaceae;g__PALSA-600;s__PALSA-600 sp963723405	CAVRQF010000006.1_190	1.3e-23	128	125
GB_GCA_963742135.1	d__Bacteria;p__Actinomycetota;c__Thermoleophilia;o__Gaiellales;f__Gaiellaceae;g__PALSA-600;s__PALSA-600 sp963742135	CAVUKP010000023.1_89	3e-22	128	174
GB_GCA_963759085.1	d__Bacteria;p__Actinomycetota;c__Thermoleophilia;o__Gaiellales;f__Gaiellaceae;g__PALSA-600;s__PALSA-600 sp963759085	CAVWXR010000011.1_338	4e-24	128	126
GB_GCA_963766565.1	d__Bacteria;p__Actinomycetota;c__Thermoleophilia;o__Gaiellales;f__Gaiellaceae;g__PALSA-600;s__PALSA-600 sp963766565	CAVYAQ010000001.1_396	7.7e-24	128	126
GB_GCA_963766575.1	d__Bacteria;p__Actinomycetota;c__Thermoleophilia;o__Gaiellales;f__Gaiellaceae;g__PALSA-600;s__PALSA-600 sp963766575	CAVYAR010000001.1_372	6.4e-25	128	126
GB_GCA_963774225.1	d__Bacteria;p__Actinomycetota;c__Thermoleophilia;o__Gaiellales;f__Gaiellaceae;g__PALSA-600;s__PALSA-600 sp963774225	CAVZEA010000014.1_57	3e-24	128	154
GB_GCA_963779505.1	d__Bacteria;p__Actinomycetota;c__Thermoleophilia;o__Gaiellales;f__Gaiellaceae;g__PALSA-600;s__PALSA-600 sp963779505	CAVZYK010000013.1_25	5.1e-24	128	126
GB_GCA_963781315.1	d__Bacteria;p__Actinomycetota;c__Thermoleophilia;o__Gaiellales;f__Gaiellaceae;g__PALSA-600;s__PALSA-600 sp963781315	CAWAFJ010000005.1_28	4.4e-24	128	128
GB_GCA_963785895.1	d__Bacteria;p__Actinomycetota;c__Thermoleophilia;o__Gaiellales;f__Gaiellaceae;g__PALSA-600;s__PALSA-600 sp963785895	CAWAXB010000016.1_13	3.1e-26	128	126
GB_GCA_963828105.1	d__Bacteria;p__Actinomycetota;c__Thermoleophilia;o__Gaiellales;f__Gaiellaceae;g__PALSA-600;s__PALSA-600 sp963828105	CAWHDF010000034.1_398	2.4e-22	128	129
GB_GCA_963836705.1	d__Bacteria;p__Actinomycetota;c__Thermoleophilia;o__Gaiellales;f__Gaiellaceae;g__PALSA-600;s__PALSA-600 sp963836705	CAWIKU010000003.1_117	3.4e-25	128	126
GB_GCA_963846895.1	d__Bacteria;p__Actinomycetota;c__Thermoleophilia;o__Gaiellales;f__Gaiellaceae;g__PALSA-600;s__PALSA-600 sp963846895	CAWJXR010000016.1_69	2.2e-25	128	126
GB_GCA_963847845.1	d__Bacteria;p__Actinomycetota;c__Thermoleophilia;o__Gaiellales;f__Gaiellaceae;g__PALSA-600;s__PALSA-600 sp963847845	CAWKBI010000001.1_404	1.7e-25	128	126
GB_GCA_003134505.1	d__Bacteria;p__Actinomycetota;c__Thermoleophilia;o__Gaiellales;f__Gaiellaceae;g__PALSA-612;s__PALSA-612 sp003134505	PLBK01000029.1_21	1.6e-23	128	125
GB_GCA_046716705.1	d__Bacteria;p__Actinomycetota;c__Thermoleophilia;o__Gaiellales;f__Gaiellaceae;g__PALSA-612;s__PALSA-612 sp046716705	JBKJWA010000148.1_14	5.8e-23	128	125
GB_GCA_963705945.1	d__Bacteria;p__Actinomycetota;c__Thermoleophilia;o__Gaiellales;f__Gaiellaceae;g__PALSA-612;s__PALSA-612 sp963705945	CAVPLG010000001.1_1174	3e-22	128	125
GB_GCA_963736045.1	d__Bacteria;p__Actinomycetota;c__Thermoleophilia;o__Gaiellales;f__Gaiellaceae;g__PALSA-612;s__PALSA-612 sp963736045	CAVTNK010000003.1_287	8.3e-25	128	128
GB_GCA_963742925.1	d__Bacteria;p__Actinomycetota;c__Thermoleophilia;o__Gaiellales;f__Gaiellaceae;g__PALSA-612;s__PALSA-612 sp963742925	CAVUNV010000008.1_164	1.2e-24	128	126
GB_GCA_963755155.1	d__Bacteria;p__Actinomycetota;c__Thermoleophilia;o__Gaiellales;f__Gaiellaceae;g__PALSA-612;s__PALSA-612 sp963755155	CAVWIV010000007.1_461	2.7e-22	128	125
GB_GCA_963765295.1	d__Bacteria;p__Actinomycetota;c__Thermoleophilia;o__Gaiellales;f__Gaiellaceae;g__PALSA-612;s__PALSA-612 sp963765295	CAVXVO010000005.1_1059	2.4e-23	128	126
GB_GCA_963773055.1	d__Bacteria;p__Actinomycetota;c__Thermoleophilia;o__Gaiellales;f__Gaiellaceae;g__PALSA-612;s__PALSA-612 sp963773055	CAVYZL010000006.1_1458	2e-22	128	125
GB_GCA_963776375.1	d__Bacteria;p__Actinomycetota;c__Thermoleophilia;o__Gaiellales;f__Gaiellaceae;g__PALSA-612;s__PALSA-612 sp963776375	CAVZMF010000002.1_17	6.4e-25	128	126
GB_GCA_963776735.1	d__Bacteria;p__Actinomycetota;c__Thermoleophilia;o__Gaiellales;f__Gaiellaceae;g__PALSA-612;s__PALSA-612 sp963776735	CAVZNV010000018.1_66	2.7e-23	128	125
GB_GCA_963791225.1	d__Bacteria;p__Actinomycetota;c__Thermoleophilia;o__Gaiellales;f__Gaiellaceae;g__PALSA-612;s__PALSA-612 sp963791225	CAWBRV010000003.1_1349	1e-22	128	126
GB_GCA_963826585.1	d__Bacteria;p__Actinomycetota;c__Thermoleophilia;o__Gaiellales;f__Gaiellaceae;g__PALSA-612;s__PALSA-612 sp963826585	CAWGXP010000008.1_175	3.6e-23	128	125
GB_GCA_003161615.1	d__Bacteria;p__Actinomycetota;c__Thermoleophilia;o__Gaiellales;f__Gaiellaceae;g__Palsa-739;s__Palsa-739 sp003161615	PMOB01000022.1_13	4.6e-20	128	125
GB_GCA_005883365.1	d__Bacteria;p__Actinomycetota;c__Thermoleophilia;o__Gaiellales;f__Gaiellaceae;g__Palsa-739;s__Palsa-739 sp005883365	VAXA01000097.1_11	2.3e-19	128	126
GB_GCA_019234175.1	d__Bacteria;p__Actinomycetota;c__Thermoleophilia;o__Gaiellales;f__Gaiellaceae;g__Palsa-739;s__Palsa-739 sp019234175	JAFALP010000434.1_11	2.7e-22	128	125
GB_GCA_019236545.1	d__Bacteria;p__Actinomycetota;c__Thermoleophilia;o__Gaiellales;f__Gaiellaceae;g__Palsa-739;s__Palsa-739 sp019236545	JAFAIV010000218.1_2	2.5e-22	128	125
GB_GCA_019683855.1	d__Bacteria;p__Actinomycetota;c__Thermoleophilia;o__Gaiellales;f__Gaiellaceae;g__Palsa-739;s__Palsa-739 sp019683855	JADGHP010000009.1_14	2.1e-21	128	125
GB_GCA_025925195.1	d__Bacteria;p__Actinomycetota;c__Thermoleophilia;o__Gaiellales;f__Gaiellaceae;g__Palsa-739;s__Palsa-739 sp025925195	JAICLU010000047.1_2	8.3e-21	128	125
GB_GCA_025927435.1	d__Bacteria;p__Actinomycetota;c__Thermoleophilia;o__Gaiellales;f__Gaiellaceae;g__Palsa-739;s__Palsa-739 sp025927435	JAICLM010000111.1_7	3e-19	128	126
GB_GCA_025928515.1	d__Bacteria;p__Actinomycetota;c__Thermoleophilia;o__Gaiellales;f__Gaiellaceae;g__Palsa-739;s__Palsa-739 sp025928515	JAICJI010000021.1_11	1.4e-18	128	126
GB_GCA_025933895.1	d__Bacteria;p__Actinomycetota;c__Thermoleophilia;o__Gaiellales;f__Gaiellaceae;g__Palsa-739;s__Palsa-739 sp025933895	JAICZB010000005.1_25	4.3e-20	128	148
GB_GCA_025934995.1	d__Bacteria;p__Actinomycetota;c__Thermoleophilia;o__Gaiellales;f__Gaiellaceae;g__Palsa-739;s__Palsa-739 sp025934995	JAICWC010000102.1_8	5.4e-20	128	125
GB_GCA_028876365.1	d__Bacteria;p__Actinomycetota;c__Thermoleophilia;o__Gaiellales;f__Gaiellaceae;g__Palsa-739;s__Palsa-739 sp028876365	JAGWRZ010000103.1_6	1.7e-20	128	125
GB_GCA_031370755.1	d__Bacteria;p__Actinomycetota;c__Thermoleophilia;o__Gaiellales;f__Gaiellaceae;g__Palsa-739;s__Palsa-739 sp031370755	JANMQZ010000022.1_3	7.7e-22	128	125
GB_GCA_031394165.1	d__Bacteria;p__Actinomycetota;c__Thermoleophilia;o__Gaiellales;f__Gaiellaceae;g__Palsa-739;s__Palsa-739 sp031394165	JANMWV010000399.1_27	1e-17	128	125
GB_GCA_033857715.1	d__Bacteria;p__Actinomycetota;c__Thermoleophilia;o__Gaiellales;f__Gaiellaceae;g__Palsa-739;s__Palsa-739 sp033857715	JAWVDC010000071.1_57	4.2e-20	128	125
GB_GCA_035262765.1	d__Bacteria;p__Actinomycetota;c__Thermoleophilia;o__Gaiellales;f__Gaiellaceae;g__Palsa-739;s__Palsa-739 sp035262765	DATFSG010000277.1_2	5.2e-20	128	126
GB_GCA_035273125.1	d__Bacteria;p__Actinomycetota;c__Thermoleophilia;o__Gaiellales;f__Gaiellaceae;g__Palsa-739;s__Palsa-739 sp035273125	DATEPQ010000035.1_7	9.1e-22	128	125
GB_GCA_035310325.1	d__Bacteria;p__Actinomycetota;c__Thermoleophilia;o__Gaiellales;f__Gaiellaceae;g__Palsa-739;s__Palsa-739 sp035310325	DATGEH010000169.1_11	2.1e-21	128	125
GB_GCA_035310545.1	d__Bacteria;p__Actinomycetota;c__Thermoleophilia;o__Gaiellales;f__Gaiellaceae;g__Palsa-739;s__Palsa-739 sp035310545	DATGEB010000021.1_20	1.5e-18	128	126
GB_GCA_035506655.1	d__Bacteria;p__Actinomycetota;c__Thermoleophilia;o__Gaiellales;f__Gaiellaceae;g__Palsa-739;s__Palsa-739 sp035506655	DATJOZ010000042.1_14	8.1e-20	128	125
GB_GCA_035517075.1	d__Bacteria;p__Actinomycetota;c__Thermoleophilia;o__Gaiellales;f__Gaiellaceae;g__Palsa-739;s__Palsa-739 sp035517075	DATIZN010000039.1_27	3.5e-17	128	130
GB_GCA_035532455.1	d__Bacteria;p__Actinomycetota;c__Thermoleophilia;o__Gaiellales;f__Gaiellaceae;g__Palsa-739;s__Palsa-739 sp035532455	DATKRA010000095.1_51	5.1e-21	128	125
GB_GCA_035634675.1	d__Bacteria;p__Actinomycetota;c__Thermoleophilia;o__Gaiellales;f__Gaiellaceae;g__Palsa-739;s__Palsa-739 sp035634675	DASQCM010000229.1_3	5.2e-20	128	126
GB_GCA_035652255.1	d__Bacteria;p__Actinomycetota;c__Thermoleophilia;o__Gaiellales;f__Gaiellaceae;g__Palsa-739;s__Palsa-739 sp035652255	DASRED010000059.1_26	1.4e-20	128	125
GB_GCA_035688025.1	d__Bacteria;p__Actinomycetota;c__Thermoleophilia;o__Gaiellales;f__Gaiellaceae;g__Palsa-739;s__Palsa-739 sp035688025	DASSNM010000075.1_19	1e-20	128	125
GB_GCA_035688315.1	d__Bacteria;p__Actinomycetota;c__Thermoleophilia;o__Gaiellales;f__Gaiellaceae;g__Palsa-739;s__Palsa-739 sp035688315	DASSND010000050.1_32	2.6e-19	128	126
GB_GCA_035703805.1	d__Bacteria;p__Actinomycetota;c__Thermoleophilia;o__Gaiellales;f__Gaiellaceae;g__Palsa-739;s__Palsa-739 sp035703805	DASSXM010000084.1_73	9.1e-21	128	125
GB_GCA_035708345.1	d__Bacteria;p__Actinomycetota;c__Thermoleophilia;o__Gaiellales;f__Gaiellaceae;g__Palsa-739;s__Palsa-739 sp035708345	DASSSR010000061.1_15	1.5e-21	128	125
GB_GCA_035999905.1	d__Bacteria;p__Actinomycetota;c__Thermoleophilia;o__Gaiellales;f__Gaiellaceae;g__Palsa-739;s__Palsa-739 sp035999905	DASYGK010000008.1_23	9.4e-21	128	125
GB_GCA_036265735.1	d__Bacteria;p__Actinomycetota;c__Thermoleophilia;o__Gaiellales;f__Gaiellaceae;g__Palsa-739;s__Palsa-739 sp036265735	DATAOK010000055.1_45	5.4e-21	128	125
GB_GCA_036273695.1	d__Bacteria;p__Actinomycetota;c__Thermoleophilia;o__Gaiellales;f__Gaiellaceae;g__Palsa-739;s__Palsa-739 sp036273695	DASUHE010000032.1_46	2.1e-20	128	126
GB_GCA_036490825.1	d__Bacteria;p__Actinomycetota;c__Thermoleophilia;o__Gaiellales;f__Gaiellaceae;g__Palsa-739;s__Palsa-739 sp036490825	DASXDE010000084.1_3	1.3e-19	128	126
GB_GCA_036496165.1	d__Bacteria;p__Actinomycetota;c__Thermoleophilia;o__Gaiellales;f__Gaiellaceae;g__Palsa-739;s__Palsa-739 sp036496165	DASXLN010000180.1_2	1.3e-20	128	125
GB_GCA_036496305.1	d__Bacteria;p__Actinomycetota;c__Thermoleophilia;o__Gaiellales;f__Gaiellaceae;g__Palsa-739;s__Palsa-739 sp036496305	DASXLJ010000016.1_14	1.7e-21	128	125
GB_GCA_036496545.1	d__Bacteria;p__Actinomycetota;c__Thermoleophilia;o__Gaiellales;f__Gaiellaceae;g__Palsa-739;s__Palsa-739 sp036496545	DASXKX010000019.1_78	1e-19	128	125
GB_GCA_036496985.1	d__Bacteria;p__Actinomycetota;c__Thermoleophilia;o__Gaiellales;f__Gaiellaceae;g__Palsa-739;s__Palsa-739 sp036496985	DASXKE010000024.1_3	7.2e-19	128	126
GB_GCA_036497525.1	d__Bacteria;p__Actinomycetota;c__Thermoleophilia;o__Gaiellales;f__Gaiellaceae;g__Palsa-739;s__Palsa-739 sp036497525	DASXJG010000012.1_11	4.8e-20	128	126
GB_GCA_036503495.1	d__Bacteria;p__Actinomycetota;c__Thermoleophilia;o__Gaiellales;f__Gaiellaceae;g__Palsa-739;s__Palsa-739 sp036503495	DASXWV010000122.1_27	8.2e-22	128	125
GB_GCA_036511815.1	d__Bacteria;p__Actinomycetota;c__Thermoleophilia;o__Gaiellales;f__Gaiellaceae;g__Palsa-739;s__Palsa-739 sp036511815	DATCBP010000070.1_9	1.6e-20	128	125
GB_GCA_036560805.1	d__Bacteria;p__Actinomycetota;c__Thermoleophilia;o__Gaiellales;f__Gaiellaceae;g__Palsa-739;s__Palsa-739 sp036560805	DATBQM010000017.1_64	9.1e-20	128	125
GB_GCA_036562845.1	d__Bacteria;p__Actinomycetota;c__Thermoleophilia;o__Gaiellales;f__Gaiellaceae;g__Palsa-739;s__Palsa-739 sp036562845	DATCJJ010000164.1_64	3.1e-21	128	125
GB_GCA_036564885.1	d__Bacteria;p__Actinomycetota;c__Thermoleophilia;o__Gaiellales;f__Gaiellaceae;g__Palsa-739;s__Palsa-739 sp036564885	DATCOE010000099.1_24	2.6e-19	128	125
GB_GCA_036723535.1	d__Bacteria;p__Actinomycetota;c__Thermoleophilia;o__Gaiellales;f__Gaiellaceae;g__Palsa-739;s__Palsa-739 sp036723535	DAIMGZ010000098.1_3	5.4e-21	128	130
GB_GCA_039583515.1	d__Bacteria;p__Actinomycetota;c__Thermoleophilia;o__Gaiellales;f__Gaiellaceae;g__Palsa-739;s__Palsa-739 sp039583515	JAVKST010000041.1_15	4.7e-19	128	126
GB_GCA_039648875.1	d__Bacteria;p__Actinomycetota;c__Thermoleophilia;o__Gaiellales;f__Gaiellaceae;g__Palsa-739;s__Palsa-739 sp039648875	JBBWZD010000084.1_2	9.8e-21	128	125
GB_GCA_040349295.1	d__Bacteria;p__Actinomycetota;c__Thermoleophilia;o__Gaiellales;f__Gaiellaceae;g__Palsa-739;s__Palsa-739 sp040349295	JBEQUF010000169.1_4	1.3e-21	128	125
GB_GCA_041499745.1	d__Bacteria;p__Actinomycetota;c__Thermoleophilia;o__Gaiellales;f__Gaiellaceae;g__Palsa-739;s__Palsa-739 sp041499745	JBGQKY010000109.1_4	1e-20	128	125
GB_GCA_050697375.1	d__Bacteria;p__Actinomycetota;c__Thermoleophilia;o__Gaiellales;f__Gaiellaceae;g__Palsa-739;s__Palsa-739 sp050697375	JBOGZQ010000006.1_36	1.4e-21	128	125
GB_GCA_050697455.1	d__Bacteria;p__Actinomycetota;c__Thermoleophilia;o__Gaiellales;f__Gaiellaceae;g__Palsa-739;s__Palsa-739 sp050697455	JBOGZU010000002.1_140	1.1e-20	128	125
GB_GCA_963718385.1	d__Bacteria;p__Actinomycetota;c__Thermoleophilia;o__Gaiellales;f__Gaiellaceae;g__Palsa-739;s__Palsa-739 sp963718385	CAVQZE010000001.1_357	6.7e-19	128	147
GB_GCA_963728095.1	d__Bacteria;p__Actinomycetota;c__Thermoleophilia;o__Gaiellales;f__Gaiellaceae;g__Palsa-739;s__Palsa-739 sp963728095	CAVSIO010000001.1_108	2.9e-21	128	120
GB_GCA_963732915.1	d__Bacteria;p__Actinomycetota;c__Thermoleophilia;o__Gaiellales;f__Gaiellaceae;g__Palsa-739;s__Palsa-739 sp963732915	CAVTBF010000002.1_449	2.5e-20	128	139
GB_GCA_963734285.1	d__Bacteria;p__Actinomycetota;c__Thermoleophilia;o__Gaiellales;f__Gaiellaceae;g__Palsa-739;s__Palsa-739 sp963734285	CAVTGM010000003.1_98	2.9e-21	128	125
GB_GCA_963746895.1	d__Bacteria;p__Actinomycetota;c__Thermoleophilia;o__Gaiellales;f__Gaiellaceae;g__Palsa-739;s__Palsa-739 sp963746895	CAVVDI010000021.1_88	1.1e-19	128	126
GB_GCA_963746965.1	d__Bacteria;p__Actinomycetota;c__Thermoleophilia;o__Gaiellales;f__Gaiellaceae;g__Palsa-739;s__Palsa-739 sp963746965	CAVVDH010000001.1_1750	1.4e-18	128	126
GB_GCA_963753295.1	d__Bacteria;p__Actinomycetota;c__Thermoleophilia;o__Gaiellales;f__Gaiellaceae;g__Palsa-739;s__Palsa-739 sp963753295	CAVWBZ010000003.1_113	1.5e-21	128	125
GB_GCA_963753525.1	d__Bacteria;p__Actinomycetota;c__Thermoleophilia;o__Gaiellales;f__Gaiellaceae;g__Palsa-739;s__Palsa-739 sp963753525	CAVWCS010000004.1_518	2.7e-21	128	125
GB_GCA_963761665.1	d__Bacteria;p__Actinomycetota;c__Thermoleophilia;o__Gaiellales;f__Gaiellaceae;g__Palsa-739;s__Palsa-739 sp963761665	CAVXHM010000004.1_320	8.6e-20	128	125
GB_GCA_963762675.1	d__Bacteria;p__Actinomycetota;c__Thermoleophilia;o__Gaiellales;f__Gaiellaceae;g__Palsa-739;s__Palsa-739 sp963762675	CAVXLS010000004.1_508	6e-21	128	149
GB_GCA_963767525.1	d__Bacteria;p__Actinomycetota;c__Thermoleophilia;o__Gaiellales;f__Gaiellaceae;g__Palsa-739;s__Palsa-739 sp963767525	CAVYEH010000001.1_1786	3.5e-19	128	125
GB_GCA_963770815.1	d__Bacteria;p__Actinomycetota;c__Thermoleophilia;o__Gaiellales;f__Gaiellaceae;g__Palsa-739;s__Palsa-739 sp963770815	CAVYQV010000012.1_95	6.4e-21	128	149
GB_GCA_963775155.1	d__Bacteria;p__Actinomycetota;c__Thermoleophilia;o__Gaiellales;f__Gaiellaceae;g__Palsa-739;s__Palsa-739 sp963775155	CAVZHU010000005.1_428	1.9e-23	128	142
GB_GCA_963796265.1	d__Bacteria;p__Actinomycetota;c__Thermoleophilia;o__Gaiellales;f__Gaiellaceae;g__Palsa-739;s__Palsa-739 sp963796265	CAWCLA010000001.1_220	1.9e-18	128	126
GB_GCA_963796555.1	d__Bacteria;p__Actinomycetota;c__Thermoleophilia;o__Gaiellales;f__Gaiellaceae;g__Palsa-739;s__Palsa-739 sp963796555	CAWCLZ010000012.1_49	2e-19	128	126
GB_GCA_963816735.1	d__Bacteria;p__Actinomycetota;c__Thermoleophilia;o__Gaiellales;f__Gaiellaceae;g__Palsa-739;s__Palsa-739 sp963816735	CAWFLY010000010.1_838	1.5e-19	128	125
GB_GCA_963820725.1	d__Bacteria;p__Actinomycetota;c__Thermoleophilia;o__Gaiellales;f__Gaiellaceae;g__Palsa-739;s__Palsa-739 sp963820725	CAWGAZ010000006.1_328	1.4e-19	128	128
GB_GCA_963831405.1	d__Bacteria;p__Actinomycetota;c__Thermoleophilia;o__Gaiellales;f__Gaiellaceae;g__Palsa-739;s__Palsa-739 sp963831405	CAWHPX010000009.1_196	1.3e-21	128	125
GB_GCA_963838985.1	d__Bacteria;p__Actinomycetota;c__Thermoleophilia;o__Gaiellales;f__Gaiellaceae;g__Palsa-739;s__Palsa-739 sp963838985	CAWITF010000008.1_142	3.4e-19	128	125
GB_GCA_036836235.1	d__Bacteria;p__Actinomycetota;c__Thermoleophilia;o__Gaiellales;f__Gaiellaceae;g__UBA5186;s__UBA5186 sp002413095	DAITKN010000007.1_23	3.8e-25	128	126
GB_GCA_030913835.1	d__Bacteria;p__Actinomycetota;c__Thermoleophilia;o__Gaiellales;f__Gaiellaceae;g__UBA5186;s__UBA5186 sp030913835	JALZOQ010000473.1_10	1.8e-22	128	126
GB_GCA_033857355.1	d__Bacteria;p__Actinomycetota;c__Thermoleophilia;o__Gaiellales;f__Gaiellaceae;g__UBA5186;s__UBA5186 sp033857355	JAWVDL010000048.1_7	8.1e-24	128	126
GB_GCA_040005095.1	d__Bacteria;p__Actinomycetota;c__Thermoleophilia;o__Gaiellales;f__Gaiellaceae;g__UBA5186;s__UBA5186 sp040005095	JBDTZN010000033.1_7	5.4e-25	128	126
GB_GCA_005883245.1	d__Bacteria;p__Actinomycetota;c__Thermoleophilia;o__Gaiellales;f__Gaiellaceae;g__VAXT01;s__VAXT01 sp005883245	VAXT01000168.1_3	2.9e-24	128	124
GB_GCA_013696805.1	d__Bacteria;p__Actinomycetota;c__Thermoleophilia;o__Gaiellales;f__Gaiellaceae;g__VAXT01;s__VAXT01 sp013696805	JACCXX010000119.1_2	8.5e-24	128	126
GB_GCA_035318925.1	d__Bacteria;p__Actinomycetota;c__Thermoleophilia;o__Gaiellales;f__Gaiellaceae;g__VAXT01;s__VAXT01 sp035318925	DATHDS010000023.1_37	2e-20	128	126
GB_GCA_035640335.1	d__Bacteria;p__Actinomycetota;c__Thermoleophilia;o__Gaiellales;f__Gaiellaceae;g__VAXT01;s__VAXT01 sp035640335	DASQWH010000084.1_3	1e-22	128	126
GB_GCA_036001625.1	d__Bacteria;p__Actinomycetota;c__Thermoleophilia;o__Gaiellales;f__Gaiellaceae;g__VAXT01;s__VAXT01 sp036001625	DASYUD010000045.1_11	3.4e-23	128	127
GB_GCA_036558065.1	d__Bacteria;p__Actinomycetota;c__Thermoleophilia;o__Gaiellales;f__Gaiellaceae;g__VAXT01;s__VAXT01 sp036558065	DATBGG010000082.1_17	2.8e-23	128	129
GB_GCA_041476065.1	d__Bacteria;p__Actinomycetota;c__Thermoleophilia;o__Gaiellales;f__Gaiellaceae;g__VAXT01;s__VAXT01 sp041476065	JBGOSR010000166.1_6	4.1e-22	128	126
GB_GCA_046744435.1	d__Bacteria;p__Actinomycetota;c__Thermoleophilia;o__Gaiellales;f__Gaiellaceae;g__VAXT01;s__VAXT01 sp046744435	JBKPFP010000169.1_4	1.7e-23	128	126
GB_GCA_963698015.1	d__Bacteria;p__Actinomycetota;c__Thermoleophilia;o__Gaiellales;f__Gaiellaceae;g__VAXT01;s__VAXT01 sp963698015	OY969109.1_2038	2.6e-24	128	124
GB_GCA_963728535.1	d__Bacteria;p__Actinomycetota;c__Thermoleophilia;o__Gaiellales;f__Gaiellaceae;g__VAXT01;s__VAXT01 sp963728535	CAVSKK010000001.1_1227	2.3e-20	128	126
GB_GCA_963736835.1	d__Bacteria;p__Actinomycetota;c__Thermoleophilia;o__Gaiellales;f__Gaiellaceae;g__VAXT01;s__VAXT01 sp963736835	CAVTQI010000003.1_75	8.8e-24	128	129
GB_GCA_963742635.1	d__Bacteria;p__Actinomycetota;c__Thermoleophilia;o__Gaiellales;f__Gaiellaceae;g__VAXT01;s__VAXT01 sp963742635	CAVUMW010000010.1_112	6.1e-24	128	124
GB_GCA_963771725.1	d__Bacteria;p__Actinomycetota;c__Thermoleophilia;o__Gaiellales;f__Gaiellaceae;g__VAXT01;s__VAXT01 sp963771725	CAVYUO010000001.1_293	2.1e-24	128	126
GB_GCA_963774625.1	d__Bacteria;p__Actinomycetota;c__Thermoleophilia;o__Gaiellales;f__Gaiellaceae;g__VAXT01;s__VAXT01 sp963774625	CAVZFQ010000015.1_192	2.4e-23	128	126
GB_GCA_963783465.1	d__Bacteria;p__Actinomycetota;c__Thermoleophilia;o__Gaiellales;f__Gaiellaceae;g__VAXT01;s__VAXT01 sp963783465	CAWANR010000009.1_255	1.5e-22	128	126
GB_GCA_963794605.1	d__Bacteria;p__Actinomycetota;c__Thermoleophilia;o__Gaiellales;f__Gaiellaceae;g__VAXT01;s__VAXT01 sp963794605	CAWCEN010000004.1_433	4.3e-25	128	125
GB_GCA_963812695.1	d__Bacteria;p__Actinomycetota;c__Thermoleophilia;o__Gaiellales;f__Gaiellaceae;g__VAXT01;s__VAXT01 sp963812695	CAWEWD010000009.1_5	1.6e-24	128	124
GB_GCA_963820335.1	d__Bacteria;p__Actinomycetota;c__Thermoleophilia;o__Gaiellales;f__Gaiellaceae;g__VAXT01;s__VAXT01 sp963820335	CAWFZH010000007.1_104	3.7e-24	128	126
GB_GCA_963825795.1	d__Bacteria;p__Actinomycetota;c__Thermoleophilia;o__Gaiellales;f__Gaiellaceae;g__VAXT01;s__VAXT01 sp963825795	CAWGVD010000056.1_58	3.1e-24	128	124
GB_GCA_963827725.1	d__Bacteria;p__Actinomycetota;c__Thermoleophilia;o__Gaiellales;f__Gaiellaceae;g__VAXT01;s__VAXT01 sp963827725	CAWHBM010000001.1_922	7.3e-23	128	126
GB_GCA_963847955.1	d__Bacteria;p__Actinomycetota;c__Thermoleophilia;o__Gaiellales;f__Gaiellaceae;g__VAXT01;s__VAXT01 sp963847955	CAWKBW010000025.1_54	7e-24	128	126
GB_GCA_963850415.1	d__Bacteria;p__Actinomycetota;c__Thermoleophilia;o__Gaiellales;f__Gaiellaceae;g__VAXT01;s__VAXT01 sp963850415	CAWKLE010000004.1_394	9.4e-24	128	124
GB_GCA_964591295.1	d__Bacteria;p__Actinomycetota;c__Thermoleophilia;o__Gaiellales;f__Gaiellaceae;g__VAXT01;s__VAXT01 sp964591295	CAZQAG010000009.1_7	1.1e-23	128	126
GB_GCA_963765105.1	d__Bacteria;p__Actinomycetota;c__Thermoleophilia;o__Miltoncostaeales;f__Miltoncostaeaceae;g__CALMEC01;s__CALMEC01 sp963765105	CAVXUW010000002.1_934	3.1e-28	128	136
GB_GCA_964628685.1	d__Bacteria;p__Actinomycetota;c__Thermoleophilia;o__Miltoncostaeales;f__Miltoncostaeaceae;g__CALMEC01;s__CALMEC01 sp964628685	CAZVNM010000006.1_124	4.8e-25	128	135
GB_GCA_020438485.1	d__Bacteria;p__Actinomycetota;c__Thermoleophilia;o__Miltoncostaeales;f__Miltoncostaeaceae;g__JAGQUM01;s__JAGQUM01 sp020438485	JAGQUM010000018.1_4	1.2e-29	128	138
GB_GCA_031362405.1	d__Bacteria;p__Actinomycetota;c__Thermoleophilia;o__Miltoncostaeales;f__Miltoncostaeaceae;g__JANLSO01;s__JANLSO01 sp031362405	JANLSO010000202.1_23	4.1e-29	128	137
GB_GCA_030598075.1	d__Bacteria;p__Actinomycetota;c__Thermoleophilia;o__Miltoncostaeales;f__Miltoncostaeaceae;g__JARFPS01;s__JARFPS01 sp030598075	JAUVQP010000013.1_18	1.7e-27	128	130
GB_GCA_046569985.1	d__Bacteria;p__Actinomycetota;c__Thermoleophilia;o__Miltoncostaeales;f__Miltoncostaeaceae;g__JAVJSF01;s__JAVJSF01 sp046569985	JBKHVQ010000091.1_3	5e-27	128	137
GB_GCA_005788075.1	d__Bacteria;p__Actinomycetota;c__Thermoleophilia;o__Miltoncostaeales;f__Miltoncostaeaceae;g__SYFI01;s__SYFI01 sp005788075	SXZC01000010.1_2	2e-27	128	143
GB_GCA_016870155.1	d__Bacteria;p__Actinomycetota;c__Thermoleophilia;o__Miltoncostaeales;f__Miltoncostaeaceae;g__SYFI01;s__SYFI01 sp016870155	VGCE01000001.1_411	1.1e-24	128	143
GB_GCA_030833665.1	d__Bacteria;p__Actinomycetota;c__Thermoleophilia;o__Miltoncostaeales;f__Miltoncostaeaceae;g__SYFI01;s__SYFI01 sp030833665	JAURGT010000014.1_3	2e-27	128	143
GB_GCA_903928615.1	d__Bacteria;p__Actinomycetota;c__Thermoleophilia;o__Miltoncostaeales;f__Miltoncostaeaceae;g__SYFI01;s__SYFI01 sp903928615	CAIYRJ010000336.1_4	1.8e-27	128	143
GB_GCA_947451735.1	d__Bacteria;p__Actinomycetota;c__Thermoleophilia;o__Miltoncostaeales;f__Miltoncostaeaceae;g__SYFI01;s__SYFI01 sp947451735	CANGAY010000032.1_4	8.1e-27	128	139
GB_GCA_963721365.1	d__Bacteria;p__Actinomycetota;c__Thermoleophilia;o__RBG-16-64-13;f__RBG-16-64-13;g__CAIQPS01;s__CAIQPS01 sp963721365	CAVRJE010000007.1_123	3.1e-32	128	158
GB_GCA_963772095.1	d__Bacteria;p__Actinomycetota;c__Thermoleophilia;o__RBG-16-64-13;f__RBG-16-64-13;g__Chersky-299;s__Chersky-299 sp963772095	CAVYVU010000001.1_58	1.3e-34	128	173
GB_GCA_001768675.1	d__Bacteria;p__Actinomycetota;c__Thermoleophilia;o__RBG-16-64-13;f__RBG-16-64-13;g__RBG-16-64-13;s__RBG-16-64-13 sp001768675	MELN01000053.1_59	3.4e-31	128	154
GB_GCA_963747275.1	d__Bacteria;p__Actinomycetota;c__Thermoleophilia;o__RBG-16-64-13;f__RBG-16-64-13;g__RBG-16-64-13;s__RBG-16-64-13 sp963747275	CAVVEI010000005.1_19	6.9e-33	128	159
GB_GCA_020438355.1	d__Bacteria;p__Actinomycetota;c__Thermoleophilia;o__Solirubrobacterales;f__70-9;g__67-14;s__67-14 sp020438355	JAGQUT010000002.1_35	1e-27	128	133
GB_GCA_030835185.1	d__Bacteria;p__Actinomycetota;c__Thermoleophilia;o__Solirubrobacterales;f__70-9;g__67-14;s__67-14 sp030835185	JAUQWL010000056.1_14	3e-28	128	142
GB_GCA_040398125.1	d__Bacteria;p__Actinomycetota;c__Thermoleophilia;o__Solirubrobacterales;f__70-9;g__67-14;s__67-14 sp040398125	JBBAUQ010000001.1_19	7.2e-24	128	125
GB_GCA_040881895.1	d__Bacteria;p__Actinomycetota;c__Thermoleophilia;o__Solirubrobacterales;f__70-9;g__67-14;s__67-14 sp040881895	JBBECI010000059.1_47	3.1e-26	128	137
GB_GCA_046091385.1	d__Bacteria;p__Actinomycetota;c__Thermoleophilia;o__Solirubrobacterales;f__70-9;g__67-14;s__67-14 sp046091385	JBJTBP010000025.1_34	5.5e-24	128	123
GB_GCA_049593795.1	d__Bacteria;p__Actinomycetota;c__Thermoleophilia;o__Solirubrobacterales;f__70-9;g__67-14;s__67-14 sp049593795	JBAWHK010000156.1_24	9.3e-27	128	423
GB_GCA_044871225.1	d__Bacteria;p__Actinomycetota;c__Thermoleophilia;o__Solirubrobacterales;f__70-9;g__AC-56;s__AC-56 sp044871225	JBIOZP010000068.1_13	3.7e-25	128	134
GB_GCA_963838745.1	d__Bacteria;p__Actinomycetota;c__Thermoleophilia;o__Solirubrobacterales;f__70-9;g__AC-56;s__AC-56 sp963838745	CAWISJ010000004.1_148	2.6e-25	128	135
GB_GCA_963839875.1	d__Bacteria;p__Actinomycetota;c__Thermoleophilia;o__Solirubrobacterales;f__70-9;g__CAVUAT01;s__CAVUAT01 sp963839875	CAWIWP010000003.1_330	5e-24	128	123
GB_GCA_963793415.1	d__Bacteria;p__Actinomycetota;c__Thermoleophilia;o__Solirubrobacterales;f__70-9;g__CAXMST01;s__CAXMST01 sp963793415	CAWCAC010000002.1_2448	1.9e-28	128	136
GB_GCA_964536955.1	d__Bacteria;p__Actinomycetota;c__Thermoleophilia;o__Solirubrobacterales;f__70-9;g__CAZHZI01;s__CAZHZI01 sp964536955	CAZHZI010000067.1_4	2.9e-26	128	122
GB_GCA_046765935.1	d__Bacteria;p__Actinomycetota;c__Thermoleophilia;o__Solirubrobacterales;f__70-9;g__DASUPK01;s__DASUPK01 sp046765935	JBKPTM010000014.1_1	3.2e-23	128	139
GB_GCA_963695675.1	d__Bacteria;p__Actinomycetota;c__Thermoleophilia;o__Solirubrobacterales;f__70-9;g__DASUPK01;s__DASUPK01 sp963695675	CAVOGY010000005.1_124	1.7e-22	128	138
GB_GCA_963725475.1	d__Bacteria;p__Actinomycetota;c__Thermoleophilia;o__Solirubrobacterales;f__70-9;g__DASUPK01;s__DASUPK01 sp963725475	CAVRYR010000006.1_355	1.5e-24	128	125
GB_GCA_963728875.1	d__Bacteria;p__Actinomycetota;c__Thermoleophilia;o__Solirubrobacterales;f__70-9;g__DASUPK01;s__DASUPK01 sp963728875	CAVSLJ010000002.1_256	2.9e-22	128	137
GB_GCA_963736305.1	d__Bacteria;p__Actinomycetota;c__Thermoleophilia;o__Solirubrobacterales;f__70-9;g__DASUPK01;s__DASUPK01 sp963736305	CAVTOD010000007.1_404	2.3e-23	128	126
GB_GCA_963740685.1	d__Bacteria;p__Actinomycetota;c__Thermoleophilia;o__Solirubrobacterales;f__70-9;g__DASUPK01;s__DASUPK01 sp963740685	CAVUGA010000020.1_90	2.9e-23	128	137
GB_GCA_963815665.1	d__Bacteria;p__Actinomycetota;c__Thermoleophilia;o__Solirubrobacterales;f__70-9;g__DASUPK01;s__DASUPK01 sp963815665	CAWFHN010000011.1_85	9e-23	128	137
GB_GCA_035461385.1	d__Bacteria;p__Actinomycetota;c__Thermoleophilia;o__Solirubrobacterales;f__70-9;g__DATHVI01;s__DATHVI01 sp035461385	DATHVI010000040.1_12	3.2e-25	128	130
GB_GCA_963722965.1	d__Bacteria;p__Actinomycetota;c__Thermoleophilia;o__Solirubrobacterales;f__70-9;g__DATLSM01;s__DATLSM01 sp963722965	CAVROX010000010.1_61	2.2e-25	128	122
GB_GCA_030859475.1	d__Bacteria;p__Actinomycetota;c__Thermoleophilia;o__Solirubrobacterales;f__70-9;g__JALZKA01;s__JALZKA01 sp030859475	JALZKA010000002.1_26	2.8e-28	128	121
GB_GCA_963695215.1	d__Bacteria;p__Actinomycetota;c__Thermoleophilia;o__Solirubrobacterales;f__70-9;g__JALZKA01;s__JALZKA01 sp963695215	OY968768.1_141	5e-27	128	121
GB_GCA_963717635.1	d__Bacteria;p__Actinomycetota;c__Thermoleophilia;o__Solirubrobacterales;f__70-9;g__JALZKA01;s__JALZKA01 sp963717635	OY970347.1_1232	2.5e-27	128	121
GB_GCA_963754045.1	d__Bacteria;p__Actinomycetota;c__Thermoleophilia;o__Solirubrobacterales;f__70-9;g__JALZKA01;s__JALZKA01 sp963754045	CAVWEN010000002.1_1326	9.6e-27	128	121
GB_GCA_963771655.1	d__Bacteria;p__Actinomycetota;c__Thermoleophilia;o__Solirubrobacterales;f__70-9;g__JAWVFM01;s__JAWVFM01 sp963771655	CAVYUG010000001.1_386	1.4e-26	128	123
GB_GCA_963720735.1	d__Bacteria;p__Actinomycetota;c__Thermoleophilia;o__Solirubrobacterales;f__70-9;g__JBBRHQ01;s__JBBRHQ01 sp963720735	CAVRGL010000011.1_40	1.3e-22	128	131
GB_GCA_039930945.1	d__Bacteria;p__Actinomycetota;c__Thermoleophilia;o__Solirubrobacterales;f__70-9;g__JBDTSW01;s__JBDTSW01 sp039930945	JBDTSW010000126.1_6	4.2e-27	128	121
GB_GCA_051004675.1	d__Bacteria;p__Actinomycetota;c__Thermoleophilia;o__Solirubrobacterales;f__70-9;g__JBDTSW01;s__JBDTSW01 sp051004675	JBPCKC010000012.1_88	1.5e-26	128	121
GB_GCA_963729505.1	d__Bacteria;p__Actinomycetota;c__Thermoleophilia;o__Solirubrobacterales;f__70-9;g__JBDTSW01;s__JBDTSW01 sp963729505	CAVSOA010000007.1_329	8.7e-28	128	115
GB_GCA_963758845.1	d__Bacteria;p__Actinomycetota;c__Thermoleophilia;o__Solirubrobacterales;f__70-9;g__JBDTSW01;s__JBDTSW01 sp963758845	CAVWWX010000002.1_2347	1.8e-28	128	121
GB_GCA_963807385.1	d__Bacteria;p__Actinomycetota;c__Thermoleophilia;o__Solirubrobacterales;f__70-9;g__JBDTSW01;s__JBDTSW01 sp963807385	CAWEBQ010000002.1_910	4.1e-26	128	121
GB_GCA_046730475.1	d__Bacteria;p__Actinomycetota;c__Thermoleophilia;o__Solirubrobacterales;f__70-9;g__JBKPIY01;s__JBKPIY01 sp046730475	JBKPIY010000035.1_10	3e-24	128	124
GB_GCA_963841445.1	d__Bacteria;p__Actinomycetota;c__Thermoleophilia;o__Solirubrobacterales;f__70-9;g__Mayfieldus;s__Mayfieldus sp963841445	CAWJCP010000002.1_69	5.3e-26	128	137
GB_GCA_963798165.1	d__Bacteria;p__Actinomycetota;c__Thermoleophilia;o__Solirubrobacterales;f__70-9;g__RHKX01;s__RHKX01 sp963798165	CAWCSE010000013.1_239	1.8e-25	128	128
GB_GCA_963823275.1	d__Bacteria;p__Actinomycetota;c__Thermoleophilia;o__Solirubrobacterales;f__70-9;g__RHKX01;s__RHKX01 sp963823275	CAWGKW010000002.1_909	1.4e-27	128	128
GB_GCA_963839535.1	d__Bacteria;p__Actinomycetota;c__Thermoleophilia;o__Solirubrobacterales;f__70-9;g__RHKX01;s__RHKX01 sp963839535	CAWIVF010000009.1_288	2.1e-26	128	124
GB_GCA_018268415.1	d__Bacteria;p__Actinomycetota;c__Thermoleophilia;o__Solirubrobacterales;f__70-9;g__VAYN01;s__VAYN01 sp018268415	JAFDWO010000128.1_5	2e-28	128	124
GB_GCA_018268575.1	d__Bacteria;p__Actinomycetota;c__Thermoleophilia;o__Solirubrobacterales;f__70-9;g__VAYN01;s__VAYN01 sp018268575	JAFDWF010000165.1_7	5.1e-27	128	124
GB_GCA_018268675.1	d__Bacteria;p__Actinomycetota;c__Thermoleophilia;o__Solirubrobacterales;f__70-9;g__VAYN01;s__VAYN01 sp018268675	JAFDWB010000092.1_115	2.5e-25	128	124
GB_GCA_030852475.1	d__Bacteria;p__Actinomycetota;c__Thermoleophilia;o__Solirubrobacterales;f__70-9;g__VAYN01;s__VAYN01 sp030852475	JALYWY010000139.1_12	9.4e-27	128	122
GB_GCA_035264245.1	d__Bacteria;p__Actinomycetota;c__Thermoleophilia;o__Solirubrobacterales;f__70-9;g__VAYN01;s__VAYN01 sp035264245	DATFQO010000018.1_43	3.9e-26	128	122
GB_GCA_035281725.1	d__Bacteria;p__Actinomycetota;c__Thermoleophilia;o__Solirubrobacterales;f__70-9;g__VAYN01;s__VAYN01 sp035281725	DATEDJ010000040.1_24	3.2e-27	128	124
GB_GCA_035462545.1	d__Bacteria;p__Actinomycetota;c__Thermoleophilia;o__Solirubrobacterales;f__70-9;g__VAYN01;s__VAYN01 sp035462545	DATHUE010000049.1_15	2.3e-24	128	122
GB_GCA_035545115.1	d__Bacteria;p__Actinomycetota;c__Thermoleophilia;o__Solirubrobacterales;f__70-9;g__VAYN01;s__VAYN01 sp035545115	DASZZB010000025.1_2	4.1e-26	128	124
GB_GCA_035547715.1	d__Bacteria;p__Actinomycetota;c__Thermoleophilia;o__Solirubrobacterales;f__70-9;g__VAYN01;s__VAYN01 sp035547715	DASZUH010000359.1_14	1.6e-26	128	124
GB_GCA_035572835.1	d__Bacteria;p__Actinomycetota;c__Thermoleophilia;o__Solirubrobacterales;f__70-9;g__VAYN01;s__VAYN01 sp035572835	DATNAG010000086.1_13	3e-27	128	117
GB_GCA_035634815.1	d__Bacteria;p__Actinomycetota;c__Thermoleophilia;o__Solirubrobacterales;f__70-9;g__VAYN01;s__VAYN01 sp035634815	DASQCF010000013.1_51	2.2e-26	128	122
GB_GCA_035760445.1	d__Bacteria;p__Actinomycetota;c__Thermoleophilia;o__Solirubrobacterales;f__70-9;g__VAYN01;s__VAYN01 sp035760445	DASTSW010000093.1_10	8.7e-27	128	122
GB_GCA_036009365.1	d__Bacteria;p__Actinomycetota;c__Thermoleophilia;o__Solirubrobacterales;f__70-9;g__VAYN01;s__VAYN01 sp036009365	DASYLY010000023.1_17	1.9e-24	128	121
GB_GCA_036280195.1	d__Bacteria;p__Actinomycetota;c__Thermoleophilia;o__Solirubrobacterales;f__70-9;g__VAYN01;s__VAYN01 sp036280195	DASURF010000050.1_18	1.7e-26	128	122
GB_GCA_036280745.1	d__Bacteria;p__Actinomycetota;c__Thermoleophilia;o__Solirubrobacterales;f__70-9;g__VAYN01;s__VAYN01 sp036280745	DASUQC010000024.1_11	3.8e-25	128	122
GB_GCA_036376895.1	d__Bacteria;p__Actinomycetota;c__Thermoleophilia;o__Solirubrobacterales;f__70-9;g__VAYN01;s__VAYN01 sp036376895	DASUZL010000023.1_29	1.8e-25	128	122
GB_GCA_036378275.1	d__Bacteria;p__Actinomycetota;c__Thermoleophilia;o__Solirubrobacterales;f__70-9;g__VAYN01;s__VAYN01 sp036378275	DASUWV010000062.1_10	1.8e-26	128	122
GB_GCA_036393155.1	d__Bacteria;p__Actinomycetota;c__Thermoleophilia;o__Solirubrobacterales;f__70-9;g__VAYN01;s__VAYN01 sp036393155	DASVWP010000258.1_15	5.3e-25	128	432
GB_GCA_036489595.1	d__Bacteria;p__Actinomycetota;c__Thermoleophilia;o__Solirubrobacterales;f__70-9;g__VAYN01;s__VAYN01 sp036489595	DASXFL010000012.1_12	2.7e-26	128	124
GB_GCA_963704635.1	d__Bacteria;p__Actinomycetota;c__Thermoleophilia;o__Solirubrobacterales;f__70-9;g__VAYN01;s__VAYN01 sp036524495	OY969925.1_1493	1.5e-26	128	122
GB_GCA_040510155.1	d__Bacteria;p__Actinomycetota;c__Thermoleophilia;o__Solirubrobacterales;f__70-9;g__VAYN01;s__VAYN01 sp040510155	JBEVJP010000050.1_14	1.7e-25	128	122
GB_GCA_045805745.1	d__Bacteria;p__Actinomycetota;c__Thermoleophilia;o__Solirubrobacterales;f__70-9;g__VAYN01;s__VAYN01 sp045805745	JBJMKP010000017.1_61	2.6e-26	128	122
GB_GCA_046733335.1	d__Bacteria;p__Actinomycetota;c__Thermoleophilia;o__Solirubrobacterales;f__70-9;g__VAYN01;s__VAYN01 sp046733335	JBKPOX010000136.1_15	2.7e-24	128	122
GB_GCA_050251335.1	d__Bacteria;p__Actinomycetota;c__Thermoleophilia;o__Solirubrobacterales;f__70-9;g__VAYN01;s__VAYN01 sp050251335	JBFWMZ010000075.1_2	1.5e-25	128	124
GB_GCA_050697015.1	d__Bacteria;p__Actinomycetota;c__Thermoleophilia;o__Solirubrobacterales;f__70-9;g__VAYN01;s__VAYN01 sp050697015	JBOGYZ010000284.1_20	2.2e-27	128	124
GB_GCA_051954115.1	d__Bacteria;p__Actinomycetota;c__Thermoleophilia;o__Solirubrobacterales;f__70-9;g__VAYN01;s__VAYN01 sp051954115	JBQCIB010000009.1_65	8.7e-27	128	122
GB_GCA_963695275.1	d__Bacteria;p__Actinomycetota;c__Thermoleophilia;o__Solirubrobacterales;f__70-9;g__VAYN01;s__VAYN01 sp963695275	OY968772.1_1221	6.5e-24	128	118
GB_GCA_963701165.1	d__Bacteria;p__Actinomycetota;c__Thermoleophilia;o__Solirubrobacterales;f__70-9;g__VAYN01;s__VAYN01 sp963701165	OY969571.1_2409	1.3e-25	128	122
GB_GCA_963702075.1	d__Bacteria;p__Actinomycetota;c__Thermoleophilia;o__Solirubrobacterales;f__70-9;g__VAYN01;s__VAYN01 sp963702075	OY969703.1_1993	9.4e-28	128	122
GB_GCA_963708405.1	d__Bacteria;p__Actinomycetota;c__Thermoleophilia;o__Solirubrobacterales;f__70-9;g__VAYN01;s__VAYN01 sp963708405	CAVPSL010000002.1_807	8.8e-26	128	122
GB_GCA_963719435.1	d__Bacteria;p__Actinomycetota;c__Thermoleophilia;o__Solirubrobacterales;f__70-9;g__VAYN01;s__VAYN01 sp963719435	OY970384.1_1887	9.8e-25	128	122
GB_GCA_963735255.1	d__Bacteria;p__Actinomycetota;c__Thermoleophilia;o__Solirubrobacterales;f__70-9;g__VAYN01;s__VAYN01 sp963735255	CAVTKC010000013.1_38	1.6e-26	128	122
GB_GCA_963763265.1	d__Bacteria;p__Actinomycetota;c__Thermoleophilia;o__Solirubrobacterales;f__70-9;g__VAYN01;s__VAYN01 sp963763265	CAVXNN010000007.1_103	1.2e-25	128	124
GB_GCA_963782515.1	d__Bacteria;p__Actinomycetota;c__Thermoleophilia;o__Solirubrobacterales;f__70-9;g__VAYN01;s__VAYN01 sp963782515	CAWAJY010000004.1_1647	3.3e-28	128	128
GB_GCA_963795675.1	d__Bacteria;p__Actinomycetota;c__Thermoleophilia;o__Solirubrobacterales;f__70-9;g__VAYN01;s__VAYN01 sp963795675	CAWCJB010000010.1_84	4.8e-28	128	124
GB_GCA_963812145.1	d__Bacteria;p__Actinomycetota;c__Thermoleophilia;o__Solirubrobacterales;f__70-9;g__VAYN01;s__VAYN01 sp963812145	CAWEUG010000004.1_817	1.1e-23	128	133
GB_GCA_963812845.1	d__Bacteria;p__Actinomycetota;c__Thermoleophilia;o__Solirubrobacterales;f__70-9;g__VAYN01;s__VAYN01 sp963812845	CAWEWQ010000001.1_2098	1.5e-25	128	122
GB_GCA_963824485.1	d__Bacteria;p__Actinomycetota;c__Thermoleophilia;o__Solirubrobacterales;f__70-9;g__VAYN01;s__VAYN01 sp963824485	CAWGPH010000010.1_773	2.1e-27	128	124
GB_GCA_963839115.1	d__Bacteria;p__Actinomycetota;c__Thermoleophilia;o__Solirubrobacterales;f__70-9;g__VAYN01;s__VAYN01 sp963839115	CAWITM010000001.1_767	9.7e-26	128	124
GB_GCA_963849165.1	d__Bacteria;p__Actinomycetota;c__Thermoleophilia;o__Solirubrobacterales;f__70-9;g__VAYN01;s__VAYN01 sp963849165	CAWKGJ010000001.1_234	5.6e-25	128	122
GB_GCA_964464285.1	d__Bacteria;p__Actinomycetota;c__Thermoleophilia;o__Solirubrobacterales;f__70-9;g__VAYN01;s__VAYN01 sp964464285	CAYXFL010000017.1_46	2.5e-27	128	122
GB_GCA_963805075.1	d__Bacteria;p__Actinomycetota;c__Thermoleophilia;o__Solirubrobacterales;f__70-9;g__VGBV01;s__VGBV01 sp963805075	CAWDSZ010000004.1_859	1e-24	128	120
GB_GCA_963813725.1	d__Bacteria;p__Actinomycetota;c__Thermoleophilia;o__Solirubrobacterales;f__70-9;g__VGBV01;s__VGBV01 sp963813725	CAWFAI010000009.1_26	7.3e-24	128	120
GB_GCA_025450585.1	d__Bacteria;p__Actinomycetota;c__Thermoleophilia;o__Solirubrobacterales;f__70-9;g__VRUE01;s__VRUE01 sp025450585	JANWHD010000062.1_15	2.5e-25	128	115
GB_GCA_030152505.1	d__Bacteria;p__Actinomycetota;c__Thermoleophilia;o__Solirubrobacterales;f__70-9;g__VRUE01;s__VRUE01 sp030152505	JASLJO010000190.1_17	3e-24	128	122
GB_GCA_033856275.1	d__Bacteria;p__Actinomycetota;c__Thermoleophilia;o__Solirubrobacterales;f__70-9;g__VRUE01;s__VRUE01 sp033856275	JAWVFJ010000011.1_17	1.9e-25	128	122
GB_GCA_035266685.1	d__Bacteria;p__Actinomycetota;c__Thermoleophilia;o__Solirubrobacterales;f__70-9;g__VRUE01;s__VRUE01 sp035266685	DATFMX010000039.1_11	1.2e-26	128	161
GB_GCA_035605695.1	d__Bacteria;p__Actinomycetota;c__Thermoleophilia;o__Solirubrobacterales;f__70-9;g__VRUE01;s__VRUE01 sp035605695	DATNGZ010000060.1_13	5e-26	128	122
GB_GCA_035698885.1	d__Bacteria;p__Actinomycetota;c__Thermoleophilia;o__Solirubrobacterales;f__70-9;g__VRUE01;s__VRUE01 sp035698885	DASSBJ010000008.1_3	2.6e-25	128	119
GB_GCA_035712345.1	d__Bacteria;p__Actinomycetota;c__Thermoleophilia;o__Solirubrobacterales;f__70-9;g__VRUE01;s__VRUE01 sp035712345	DASTAY010000048.1_58	6.1e-25	128	135
GB_GCA_036376775.1	d__Bacteria;p__Actinomycetota;c__Thermoleophilia;o__Solirubrobacterales;f__70-9;g__VRUE01;s__VRUE01 sp036376775	DASUZP010000092.1_9	5.6e-24	128	122
GB_GCA_963697805.1	d__Bacteria;p__Actinomycetota;c__Thermoleophilia;o__Solirubrobacterales;f__70-9;g__VRUE01;s__VRUE01 sp963697805	CAVOPB010000001.1_178	4.1e-25	128	122
GB_GCA_963701265.1	d__Bacteria;p__Actinomycetota;c__Thermoleophilia;o__Solirubrobacterales;f__70-9;g__VRUE01;s__VRUE01 sp963701265	OY969581.1_1750	3.8e-25	128	122
GB_GCA_963703175.1	d__Bacteria;p__Actinomycetota;c__Thermoleophilia;o__Solirubrobacterales;f__70-9;g__VRUE01;s__VRUE01 sp963703175	OY969794.1_2282	1.4e-24	128	122
GB_GCA_963706605.1	d__Bacteria;p__Actinomycetota;c__Thermoleophilia;o__Solirubrobacterales;f__70-9;g__VRUE01;s__VRUE01 sp963706605	OY970165.1_2026	8.4e-24	128	121
GB_GCA_963716345.1	d__Bacteria;p__Actinomycetota;c__Thermoleophilia;o__Solirubrobacterales;f__70-9;g__VRUE01;s__VRUE01 sp963716345	OY970304.1_38	6.1e-28	128	122
GB_GCA_963728365.1	d__Bacteria;p__Actinomycetota;c__Thermoleophilia;o__Solirubrobacterales;f__70-9;g__VRUE01;s__VRUE01 sp963728365	CAVSJI010000001.1_85	3.8e-27	128	138
GB_GCA_963728835.1	d__Bacteria;p__Actinomycetota;c__Thermoleophilia;o__Solirubrobacterales;f__70-9;g__VRUE01;s__VRUE01 sp963728835	CAVSKZ010000003.1_57	3.3e-25	128	115
GB_GCA_963753245.1	d__Bacteria;p__Actinomycetota;c__Thermoleophilia;o__Solirubrobacterales;f__70-9;g__VRUE01;s__VRUE01 sp963753245	CAVWBK010000002.1_850	7.8e-27	128	121
GB_GCA_963807885.1	d__Bacteria;p__Actinomycetota;c__Thermoleophilia;o__Solirubrobacterales;f__70-9;g__VRUE01;s__VRUE01 sp963807885	CAWEDL010000003.1_285	1.3e-25	128	122
GB_GCA_963817905.1	d__Bacteria;p__Actinomycetota;c__Thermoleophilia;o__Solirubrobacterales;f__70-9;g__VRUE01;s__VRUE01 sp963817905	CAWFPS010000002.1_1126	1.9e-25	128	122
GB_GCA_963817945.1	d__Bacteria;p__Actinomycetota;c__Thermoleophilia;o__Solirubrobacterales;f__70-9;g__VRUE01;s__VRUE01 sp963817945	CAWFQH010000004.1_86	7.9e-25	128	135
GB_GCA_963822295.1	d__Bacteria;p__Actinomycetota;c__Thermoleophilia;o__Solirubrobacterales;f__70-9;g__VRUE01;s__VRUE01 sp963822295	CAWGHD010000002.1_574	1.1e-25	128	122
GB_GCA_963836415.1	d__Bacteria;p__Actinomycetota;c__Thermoleophilia;o__Solirubrobacterales;f__70-9;g__VRUE01;s__VRUE01 sp963836415	CAWIJE010000002.1_593	1.2e-26	128	121
GB_GCA_033856255.1	d__Bacteria;p__Actinomycetota;c__Thermoleophilia;o__Solirubrobacterales;f__70-9;g__WHSW01;s__WHSW01 sp033856255	JAWVFH010000046.1_24	6.5e-28	128	122
GB_GCA_035296705.1	d__Bacteria;p__Actinomycetota;c__Thermoleophilia;o__Solirubrobacterales;f__70-9;g__WHSW01;s__WHSW01 sp035296705	DATHAL010000004.1_18	5.2e-27	128	120
GB_GCA_963742205.1	d__Bacteria;p__Actinomycetota;c__Thermoleophilia;o__Solirubrobacterales;f__70-9;g__WHSW01;s__WHSW01 sp963742205	CAVUKZ010000004.1_92	8.6e-29	128	121
GB_GCA_963777775.1	d__Bacteria;p__Actinomycetota;c__Thermoleophilia;o__Solirubrobacterales;f__70-9;g__WHSW01;s__WHSW01 sp963777775	CAVZRL010000005.1_272	5.7e-25	128	121
GB_GCA_033856025.1	d__Bacteria;p__Actinomycetota;c__Thermoleophilia;o__Solirubrobacterales;f__Solirubrobacteraceae;g__AC-38;s__AC-38 sp033856025	JAWVFQ010000007.1_9	2.8e-27	128	133
RS_GCF_007970665.1	d__Bacteria;p__Actinomycetota;c__Thermoleophilia;o__Solirubrobacterales;f__Solirubrobacteraceae;g__Baekduia;s__Baekduia soli	NZ_CP042430.1_4093	1.7e-24	128	132
GB_GCA_035554055.1	d__Bacteria;p__Actinomycetota;c__Thermoleophilia;o__Solirubrobacterales;f__Solirubrobacteraceae;g__Baekduia;s__Baekduia sp035554055	DATMIZ010000065.1_10	7.8e-26	128	132
GB_GCA_035765735.1	d__Bacteria;p__Actinomycetota;c__Thermoleophilia;o__Solirubrobacterales;f__Solirubrobacteraceae;g__Baekduia;s__Baekduia sp035765735	DASTWY010000073.1_20	1.3e-26	128	136
GB_GCA_036500525.1	d__Bacteria;p__Actinomycetota;c__Thermoleophilia;o__Solirubrobacterales;f__Solirubrobacteraceae;g__Baekduia;s__Baekduia sp036500525	DASYBY010000418.1_4	5e-25	128	134
GB_GCA_037045385.1	d__Bacteria;p__Actinomycetota;c__Thermoleophilia;o__Solirubrobacterales;f__Solirubrobacteraceae;g__Baekduia;s__Baekduia sp037045385	JBAOHN010000011.1_198	6.2e-26	128	129
GB_GCA_964560235.1	d__Bacteria;p__Actinomycetota;c__Thermoleophilia;o__Solirubrobacterales;f__Solirubrobacteraceae;g__Baekduia;s__Baekduia sp964560235	CAZLKZ010000039.1_19	5e-27	128	130
GB_GCA_964648515.1	d__Bacteria;p__Actinomycetota;c__Thermoleophilia;o__Solirubrobacterales;f__Solirubrobacteraceae;g__Baekduia;s__Baekduia sp964648515	CAZYMM010000091.1_2	3.7e-26	128	132
GB_GCA_013813955.1	d__Bacteria;p__Actinomycetota;c__Thermoleophilia;o__Solirubrobacterales;f__Solirubrobacteraceae;g__CADCVQ01;s__CADCVQ01 sp013813955	JACCQW010000181.1_4	1.2e-26	128	135
GB_GCA_030447505.1	d__Bacteria;p__Actinomycetota;c__Thermoleophilia;o__Solirubrobacterales;f__Solirubrobacteraceae;g__CADCVQ01;s__CADCVQ01 sp030447505	JAUJOT010000002.1_477	4.9e-24	128	137
GB_GCA_030681525.1	d__Bacteria;p__Actinomycetota;c__Thermoleophilia;o__Solirubrobacterales;f__Solirubrobacteraceae;g__CADCVQ01;s__CADCVQ01 sp030681525	JAUXSD010000027.1_42	1.8e-24	128	143
GB_GCA_034665465.1	d__Bacteria;p__Actinomycetota;c__Thermoleophilia;o__Solirubrobacterales;f__Solirubrobacteraceae;g__CADCVQ01;s__CADCVQ01 sp034665465	JAXDFS010000414.1_3	9.1e-26	128	144
GB_GCA_035496995.1	d__Bacteria;p__Actinomycetota;c__Thermoleophilia;o__Solirubrobacterales;f__Solirubrobacteraceae;g__CADCVQ01;s__CADCVQ01 sp035496995	DATJEE010000079.1_17	1.2e-25	128	143
GB_GCA_035536715.1	d__Bacteria;p__Actinomycetota;c__Thermoleophilia;o__Solirubrobacterales;f__Solirubrobacteraceae;g__CADCVQ01;s__CADCVQ01 sp035536715	DATLNO010000303.1_6	1.5e-21	128	139
GB_GCA_036271655.1	d__Bacteria;p__Actinomycetota;c__Thermoleophilia;o__Solirubrobacterales;f__Solirubrobacteraceae;g__CADCVQ01;s__CADCVQ01 sp036271655	DATBAE010000013.1_49	3.1e-25	128	139
GB_GCA_036389475.1	d__Bacteria;p__Actinomycetota;c__Thermoleophilia;o__Solirubrobacterales;f__Solirubrobacteraceae;g__CADCVQ01;s__CADCVQ01 sp036389475	DASVPU010000017.1_11	6.4e-24	128	140
GB_GCA_036403675.1	d__Bacteria;p__Actinomycetota;c__Thermoleophilia;o__Solirubrobacterales;f__Solirubrobacteraceae;g__CADCVQ01;s__CADCVQ01 sp036403675	DASWQM010000212.1_8	5.8e-26	128	127
GB_GCA_038233375.1	d__Bacteria;p__Actinomycetota;c__Thermoleophilia;o__Solirubrobacterales;f__Solirubrobacteraceae;g__CADCVQ01;s__CADCVQ01 sp038233375	JBBSMC010000024.1_19	1.1e-23	128	141
GB_GCA_038255395.1	d__Bacteria;p__Actinomycetota;c__Thermoleophilia;o__Solirubrobacterales;f__Solirubrobacteraceae;g__CADCVQ01;s__CADCVQ01 sp038255395	JBBSLI010000032.1_9	7.7e-24	128	137
GB_GCA_046565905.1	d__Bacteria;p__Actinomycetota;c__Thermoleophilia;o__Solirubrobacterales;f__Solirubrobacteraceae;g__CADCVQ01;s__CADCVQ01 sp046565905	JBKHXR010000057.1_9	3.6e-23	128	137
GB_GCA_051005755.1	d__Bacteria;p__Actinomycetota;c__Thermoleophilia;o__Solirubrobacterales;f__Solirubrobacteraceae;g__CADCVQ01;s__CADCVQ01 sp051005755	JBPCJA010000301.1_8	3.7e-25	128	140
GB_GCA_902806175.1	d__Bacteria;p__Actinomycetota;c__Thermoleophilia;o__Solirubrobacterales;f__Solirubrobacteraceae;g__CADCVQ01;s__CADCVQ01 sp902806175	CADCVQ010000086.1_3	6.9e-25	128	136
GB_GCA_963727785.1	d__Bacteria;p__Actinomycetota;c__Thermoleophilia;o__Solirubrobacterales;f__Solirubrobacteraceae;g__CADCVQ01;s__CADCVQ01 sp963727785	CAVSHS010000023.1_48	2.1e-23	128	138
GB_GCA_963740895.1	d__Bacteria;p__Actinomycetota;c__Thermoleophilia;o__Solirubrobacterales;f__Solirubrobacteraceae;g__CADCVQ01;s__CADCVQ01 sp963740895	CAVUFQ010000005.1_1672	6.4e-26	128	143
GB_GCA_963742745.1	d__Bacteria;p__Actinomycetota;c__Thermoleophilia;o__Solirubrobacterales;f__Solirubrobacteraceae;g__CADCVQ01;s__CADCVQ01 sp963742745	CAVUND010000003.1_18	1.3e-24	128	144
GB_GCA_963756465.1	d__Bacteria;p__Actinomycetota;c__Thermoleophilia;o__Solirubrobacterales;f__Solirubrobacteraceae;g__CADCVQ01;s__CADCVQ01 sp963756465	CAVWNK010000001.1_185	2.1e-23	128	136
GB_GCA_963779625.1	d__Bacteria;p__Actinomycetota;c__Thermoleophilia;o__Solirubrobacterales;f__Solirubrobacteraceae;g__CADCVQ01;s__CADCVQ01 sp963779625	CAVZYU010000002.1_1117	6e-26	128	143
GB_GCA_963786575.1	d__Bacteria;p__Actinomycetota;c__Thermoleophilia;o__Solirubrobacterales;f__Solirubrobacteraceae;g__CADCVQ01;s__CADCVQ01 sp963786575	CAWAZH010000003.1_167	1.3e-26	128	141
GB_GCA_963825485.1	d__Bacteria;p__Actinomycetota;c__Thermoleophilia;o__Solirubrobacterales;f__Solirubrobacteraceae;g__CADCVQ01;s__CADCVQ01 sp963825485	CAWGTK010000015.1_155	1.6e-25	128	139
GB_GCA_036389485.1	d__Bacteria;p__Actinomycetota;c__Thermoleophilia;o__Solirubrobacterales;f__Solirubrobacteraceae;g__CADCVT01;s__CADCVT01 sp036389485	DASVPR010000020.1_3	5.5e-25	128	124
GB_GCA_902806215.1	d__Bacteria;p__Actinomycetota;c__Thermoleophilia;o__Solirubrobacterales;f__Solirubrobacteraceae;g__CADCVT01;s__CADCVT01 sp902806215	CADCVT010000302.1_8	7e-26	128	126
GB_GCA_019683665.1	d__Bacteria;p__Actinomycetota;c__Thermoleophilia;o__Solirubrobacterales;f__Solirubrobacteraceae;g__Capillimicrobium;s__Capillimicrobium sp019683665	JADGIB010000100.1_3	5.2e-28	128	125
GB_GCA_041393435.1	d__Bacteria;p__Actinomycetota;c__Thermoleophilia;o__Solirubrobacterales;f__Solirubrobacteraceae;g__Capillimicrobium;s__Capillimicrobium sp041393435	JAWKKD010000005.1_150	2.1e-27	128	126
GB_GCA_963848415.1	d__Bacteria;p__Actinomycetota;c__Thermoleophilia;o__Solirubrobacterales;f__Solirubrobacteraceae;g__CAVQBC01;s__CAVQBC01 sp963848415	CAWKDN010000001.1_2930	4.7e-26	128	134
GB_GCA_963819075.1	d__Bacteria;p__Actinomycetota;c__Thermoleophilia;o__Solirubrobacterales;f__Solirubrobacteraceae;g__CAVQBJ01;s__CAVQBJ01 sp963819075	CAWFUP010000008.1_262	5.4e-25	128	148
GB_GCA_963795555.1	d__Bacteria;p__Actinomycetota;c__Thermoleophilia;o__Solirubrobacterales;f__Solirubrobacteraceae;g__CAWCHZ01;s__CAWCHZ01 sp963795555	CAWCHZ010000002.1_460	1.3e-27	128	132
GB_GCA_963759375.1	d__Bacteria;p__Actinomycetota;c__Thermoleophilia;o__Solirubrobacterales;f__Solirubrobacteraceae;g__DASSUW01;s__DASSUW01 sp963759375	CAVWYY010000006.1_293	4.4e-24	128	121
GB_GCA_963759945.1	d__Bacteria;p__Actinomycetota;c__Thermoleophilia;o__Solirubrobacterales;f__Solirubrobacteraceae;g__DATLGB01;s__DATLGB01 sp963759945	CAVXBH010000049.1_63	8e-28	128	127
GB_GCA_025455895.1	d__Bacteria;p__Actinomycetota;c__Thermoleophilia;o__Solirubrobacterales;f__Solirubrobacteraceae;g__F1-60-MAGs163;s__F1-60-MAGs163 sp025455895	JALOLQ010000007.1_10	9.4e-25	128	130
GB_GCA_036510915.1	d__Bacteria;p__Actinomycetota;c__Thermoleophilia;o__Solirubrobacterales;f__Solirubrobacteraceae;g__F1-60-MAGs163;s__F1-60-MAGs163 sp036510915	DATCDC010000087.1_35	9.5e-26	128	129
GB_GCA_945889475.1	d__Bacteria;p__Actinomycetota;c__Thermoleophilia;o__Solirubrobacterales;f__Solirubrobacteraceae;g__F1-60-MAGs163;s__F1-60-MAGs163 sp945889475	CAMDBT010000002.1_39	7.7e-25	128	129
GB_GCA_025964075.1	d__Bacteria;p__Actinomycetota;c__Thermoleophilia;o__Solirubrobacterales;f__Solirubrobacteraceae;g__JAOPZQ01;s__JAOPZQ01 sp025964075	JAOPZQ010000615.1_14	9.5e-27	128	137
GB_GCA_034664395.1	d__Bacteria;p__Actinomycetota;c__Thermoleophilia;o__Solirubrobacterales;f__Solirubrobacteraceae;g__JAOPZW01;s__JAOPZW01 sp034664395	JAXDHQ010000261.1_14	2.2e-24	128	146
GB_GCA_034664705.1	d__Bacteria;p__Actinomycetota;c__Thermoleophilia;o__Solirubrobacterales;f__Solirubrobacteraceae;g__JAOPZW01;s__JAOPZW01 sp034664705	JAXDHC010000341.1_3	2.5e-27	128	128
GB_GCA_035605735.1	d__Bacteria;p__Actinomycetota;c__Thermoleophilia;o__Solirubrobacterales;f__Solirubrobacteraceae;g__JAOPZW01;s__JAOPZW01 sp035605735	DATNGY010000491.1_6	2.5e-24	128	132
GB_GCA_036259975.1	d__Bacteria;p__Actinomycetota;c__Thermoleophilia;o__Solirubrobacterales;f__Solirubrobacteraceae;g__JAOPZW01;s__JAOPZW01 sp036259975	DATAAR010000241.1_18	2.1e-25	128	128
GB_GCA_036555665.1	d__Bacteria;p__Actinomycetota;c__Thermoleophilia;o__Solirubrobacterales;f__Solirubrobacteraceae;g__JAOPZW01;s__JAOPZW01 sp036555665	DATBKW010000142.1_7	1.8e-24	128	128
GB_GCA_963840185.1	d__Bacteria;p__Actinomycetota;c__Thermoleophilia;o__Solirubrobacterales;f__Solirubrobacteraceae;g__JAOPZW01;s__JAOPZW01 sp963840185	CAWIXY010000001.1_161	3.3e-24	128	135
GB_GCA_038276395.1	d__Bacteria;p__Actinomycetota;c__Thermoleophilia;o__Solirubrobacterales;f__Solirubrobacteraceae;g__JBBQAA01;s__JBBQAA01 sp038276395	JBBQAA010000074.1_47	2.1e-26	128	128
GB_GCA_003244035.1	d__Bacteria;p__Actinomycetota;c__Thermoleophilia;o__Solirubrobacterales;f__Solirubrobacteraceae;g__Palsa-465;s__Palsa-465 sp003244035	QHBV01000161.1_7	1.3e-24	128	137
GB_GCA_017354065.1	d__Bacteria;p__Actinomycetota;c__Thermoleophilia;o__Solirubrobacterales;f__Solirubrobacteraceae;g__Palsa-465;s__Palsa-465 sp017354065	JAFMRN010000320.1_1	9.7e-26	128	134
GB_GCA_019240655.1	d__Bacteria;p__Actinomycetota;c__Thermoleophilia;o__Solirubrobacterales;f__Solirubrobacteraceae;g__Palsa-465;s__Palsa-465 sp019240655	JAFAXX010000004.1_13	2.5e-26	128	145
GB_GCA_019241635.1	d__Bacteria;p__Actinomycetota;c__Thermoleophilia;o__Solirubrobacterales;f__Solirubrobacteraceae;g__Palsa-465;s__Palsa-465 sp019241635	JAFAWR010000351.1_16	1e-25	128	140
GB_GCA_019244745.1	d__Bacteria;p__Actinomycetota;c__Thermoleophilia;o__Solirubrobacterales;f__Solirubrobacteraceae;g__Palsa-465;s__Palsa-465 sp019244745	JAFASF010000104.1_4	8.3e-26	128	132
GB_GCA_021820105.1	d__Bacteria;p__Actinomycetota;c__Thermoleophilia;o__Solirubrobacterales;f__Solirubrobacteraceae;g__Palsa-465;s__Palsa-465 sp021820105	JAKAED010000037.1_14	9.4e-27	128	136
GB_GCA_021851525.1	d__Bacteria;p__Actinomycetota;c__Thermoleophilia;o__Solirubrobacterales;f__Solirubrobacteraceae;g__Palsa-465;s__Palsa-465 sp021851525	JAJZDA010000066.1_9	9.8e-26	128	136
GB_GCA_030854125.1	d__Bacteria;p__Actinomycetota;c__Thermoleophilia;o__Solirubrobacterales;f__Solirubrobacteraceae;g__Palsa-465;s__Palsa-465 sp030854125	JALYTU010000096.1_2	8.9e-25	128	132
GB_GCA_030948665.1	d__Bacteria;p__Actinomycetota;c__Thermoleophilia;o__Solirubrobacterales;f__Solirubrobacteraceae;g__Palsa-465;s__Palsa-465 sp030948665	JALYZY010000138.1_36	1.9e-25	128	132
GB_GCA_034665145.1	d__Bacteria;p__Actinomycetota;c__Thermoleophilia;o__Solirubrobacterales;f__Solirubrobacteraceae;g__Palsa-465;s__Palsa-465 sp034665145	JAXDGI010000231.1_11	1.5e-25	128	132
GB_GCA_035252415.1	d__Bacteria;p__Actinomycetota;c__Thermoleophilia;o__Solirubrobacterales;f__Solirubrobacteraceae;g__Palsa-465;s__Palsa-465 sp035252415	DATFDC010000284.1_6	7.1e-26	128	140
GB_GCA_035294545.1	d__Bacteria;p__Actinomycetota;c__Thermoleophilia;o__Solirubrobacterales;f__Solirubrobacteraceae;g__Palsa-465;s__Palsa-465 sp035294545	DATGKS010000060.1_13	1.4e-27	128	138
GB_GCA_035499395.1	d__Bacteria;p__Actinomycetota;c__Thermoleophilia;o__Solirubrobacterales;f__Solirubrobacteraceae;g__Palsa-465;s__Palsa-465 sp035499395	DATJYY010000242.1_64	2.6e-25	128	140
GB_GCA_035502815.1	d__Bacteria;p__Actinomycetota;c__Thermoleophilia;o__Solirubrobacterales;f__Solirubrobacteraceae;g__Palsa-465;s__Palsa-465 sp035502815	DATJUA010000094.1_21	6e-25	128	139
GB_GCA_035504535.1	d__Bacteria;p__Actinomycetota;c__Thermoleophilia;o__Solirubrobacterales;f__Solirubrobacteraceae;g__Palsa-465;s__Palsa-465 sp035504535	DATJRS010000220.1_32	1.3e-25	128	140
GB_GCA_035551695.1	d__Bacteria;p__Actinomycetota;c__Thermoleophilia;o__Solirubrobacterales;f__Solirubrobacteraceae;g__Palsa-465;s__Palsa-465 sp035551695	DASZMU010000009.1_4	1.3e-27	128	135
GB_GCA_035551795.1	d__Bacteria;p__Actinomycetota;c__Thermoleophilia;o__Solirubrobacterales;f__Solirubrobacteraceae;g__Palsa-465;s__Palsa-465 sp035551795	DASZMP010000120.1_13	5.5e-26	128	134
GB_GCA_035551855.1	d__Bacteria;p__Actinomycetota;c__Thermoleophilia;o__Solirubrobacterales;f__Solirubrobacteraceae;g__Palsa-465;s__Palsa-465 sp035551855	DASZMK010000109.1_4	1.3e-26	128	135
GB_GCA_035625625.1	d__Bacteria;p__Actinomycetota;c__Thermoleophilia;o__Solirubrobacterales;f__Solirubrobacteraceae;g__Palsa-465;s__Palsa-465 sp035625625	DASPPG010000134.1_61	3.9e-26	128	140
GB_GCA_035693425.1	d__Bacteria;p__Actinomycetota;c__Thermoleophilia;o__Solirubrobacterales;f__Solirubrobacteraceae;g__Palsa-465;s__Palsa-465 sp035693425	DASSGR010000175.1_21	2.2e-26	128	133
GB_GCA_035702755.1	d__Bacteria;p__Actinomycetota;c__Thermoleophilia;o__Solirubrobacterales;f__Solirubrobacteraceae;g__Palsa-465;s__Palsa-465 sp035702755	DASSZQ010000244.1_22	3.4e-27	128	132
GB_GCA_036267215.1	d__Bacteria;p__Actinomycetota;c__Thermoleophilia;o__Solirubrobacterales;f__Solirubrobacteraceae;g__Palsa-465;s__Palsa-465 sp036267215	DATAWL010000024.1_22	1.7e-26	128	135
GB_GCA_036490975.1	d__Bacteria;p__Actinomycetota;c__Thermoleophilia;o__Solirubrobacterales;f__Solirubrobacteraceae;g__Palsa-465;s__Palsa-465 sp036490975	DASXCS010000027.1_159	2.2e-24	128	139
GB_GCA_036497115.1	d__Bacteria;p__Actinomycetota;c__Thermoleophilia;o__Solirubrobacterales;f__Solirubrobacteraceae;g__Palsa-465;s__Palsa-465 sp036497115	DASXJY010000154.1_16	2.6e-25	128	132
GB_GCA_036509295.1	d__Bacteria;p__Actinomycetota;c__Thermoleophilia;o__Solirubrobacterales;f__Solirubrobacteraceae;g__Palsa-465;s__Palsa-465 sp036509295	DATCFW010000211.1_2	3.9e-26	128	135
GB_GCA_038254735.1	d__Bacteria;p__Actinomycetota;c__Thermoleophilia;o__Solirubrobacterales;f__Solirubrobacteraceae;g__Palsa-465;s__Palsa-465 sp038254735	JBBSFX010000017.1_42	1.9e-23	128	165
GB_GCA_045805485.1	d__Bacteria;p__Actinomycetota;c__Thermoleophilia;o__Solirubrobacterales;f__Solirubrobacteraceae;g__Palsa-465;s__Palsa-465 sp045805485	JBJMLC010000081.1_4	1.4e-24	128	140
GB_GCA_049697735.1	d__Bacteria;p__Actinomycetota;c__Thermoleophilia;o__Solirubrobacterales;f__Solirubrobacteraceae;g__Palsa-465;s__Palsa-465 sp049697735	JBAVWI010000295.1_6	3e-25	128	132
GB_GCA_050696855.1	d__Bacteria;p__Actinomycetota;c__Thermoleophilia;o__Solirubrobacterales;f__Solirubrobacteraceae;g__Palsa-465;s__Palsa-465 sp050696855	JBOGYN010000637.1_6	5.3e-25	128	132
GB_GCA_963699325.1	d__Bacteria;p__Actinomycetota;c__Thermoleophilia;o__Solirubrobacterales;f__Solirubrobacteraceae;g__Palsa-465;s__Palsa-465 sp963699325	CAVOTN010000023.1_230	2.2e-25	128	140
GB_GCA_963701945.1	d__Bacteria;p__Actinomycetota;c__Thermoleophilia;o__Solirubrobacterales;f__Solirubrobacteraceae;g__Palsa-465;s__Palsa-465 sp963701945	CAVPBV010000002.1_88	7.3e-24	128	140
GB_GCA_963703825.1	d__Bacteria;p__Actinomycetota;c__Thermoleophilia;o__Solirubrobacterales;f__Solirubrobacteraceae;g__Palsa-465;s__Palsa-465 sp963703825	CAVPFS010000029.1_30	2.2e-25	128	132
GB_GCA_963704385.1	d__Bacteria;p__Actinomycetota;c__Thermoleophilia;o__Solirubrobacterales;f__Solirubrobacteraceae;g__Palsa-465;s__Palsa-465 sp963704385	OY969904.1_21	4.3e-25	128	134
GB_GCA_963705785.1	d__Bacteria;p__Actinomycetota;c__Thermoleophilia;o__Solirubrobacterales;f__Solirubrobacteraceae;g__Palsa-465;s__Palsa-465 sp963705785	CAVPKV010000025.1_9	2.1e-24	128	139
GB_GCA_963714245.1	d__Bacteria;p__Actinomycetota;c__Thermoleophilia;o__Solirubrobacterales;f__Solirubrobacteraceae;g__Palsa-465;s__Palsa-465 sp963714245	CAVQNR010000004.1_271	9.6e-27	128	139
GB_GCA_963721515.1	d__Bacteria;p__Actinomycetota;c__Thermoleophilia;o__Solirubrobacterales;f__Solirubrobacteraceae;g__Palsa-465;s__Palsa-465 sp963721515	CAVRKJ010000011.1_145	2.7e-25	128	133
GB_GCA_963723555.1	d__Bacteria;p__Actinomycetota;c__Thermoleophilia;o__Solirubrobacterales;f__Solirubrobacteraceae;g__Palsa-465;s__Palsa-465 sp963723555	CAVRRC010000003.1_1965	1e-26	128	132
GB_GCA_963725925.1	d__Bacteria;p__Actinomycetota;c__Thermoleophilia;o__Solirubrobacterales;f__Solirubrobacteraceae;g__Palsa-465;s__Palsa-465 sp963725925	CAVSAY010000033.1_124	1.5e-26	128	133
GB_GCA_963730075.1	d__Bacteria;p__Actinomycetota;c__Thermoleophilia;o__Solirubrobacterales;f__Solirubrobacteraceae;g__Palsa-465;s__Palsa-465 sp963730075	CAVSQH010000009.1_106	7.5e-26	128	132
GB_GCA_963730725.1	d__Bacteria;p__Actinomycetota;c__Thermoleophilia;o__Solirubrobacterales;f__Solirubrobacteraceae;g__Palsa-465;s__Palsa-465 sp963730725	CAVSSZ010000014.1_597	2.5e-27	128	138
GB_GCA_963730835.1	d__Bacteria;p__Actinomycetota;c__Thermoleophilia;o__Solirubrobacterales;f__Solirubrobacteraceae;g__Palsa-465;s__Palsa-465 sp963730835	CAVSTE010000008.1_106	1.1e-26	128	133
GB_GCA_963734775.1	d__Bacteria;p__Actinomycetota;c__Thermoleophilia;o__Solirubrobacterales;f__Solirubrobacteraceae;g__Palsa-465;s__Palsa-465 sp963734775	CAVTJE010000030.1_92	1.1e-24	128	127
GB_GCA_963737335.1	d__Bacteria;p__Actinomycetota;c__Thermoleophilia;o__Solirubrobacterales;f__Solirubrobacteraceae;g__Palsa-465;s__Palsa-465 sp963737335	CAVTSK010000012.1_14	2.8e-26	128	139
GB_GCA_963743475.1	d__Bacteria;p__Actinomycetota;c__Thermoleophilia;o__Solirubrobacterales;f__Solirubrobacteraceae;g__Palsa-465;s__Palsa-465 sp963743475	CAVUPS010000016.1_109	1.2e-25	128	140
GB_GCA_963744195.1	d__Bacteria;p__Actinomycetota;c__Thermoleophilia;o__Solirubrobacterales;f__Solirubrobacteraceae;g__Palsa-465;s__Palsa-465 sp963744195	CAVUSY010000015.1_152	2.8e-25	128	132
GB_GCA_963744685.1	d__Bacteria;p__Actinomycetota;c__Thermoleophilia;o__Solirubrobacterales;f__Solirubrobacteraceae;g__Palsa-465;s__Palsa-465 sp963744685	CAVUUL010000002.1_230	8.2e-27	128	140
GB_GCA_963744695.1	d__Bacteria;p__Actinomycetota;c__Thermoleophilia;o__Solirubrobacterales;f__Solirubrobacteraceae;g__Palsa-465;s__Palsa-465 sp963744695	CAVUUT010000019.1_43	5.3e-25	128	132
GB_GCA_963744815.1	d__Bacteria;p__Actinomycetota;c__Thermoleophilia;o__Solirubrobacterales;f__Solirubrobacteraceae;g__Palsa-465;s__Palsa-465 sp963744815	CAVUVL010000005.1_210	2.3e-26	128	132
GB_GCA_963744845.1	d__Bacteria;p__Actinomycetota;c__Thermoleophilia;o__Solirubrobacterales;f__Solirubrobacteraceae;g__Palsa-465;s__Palsa-465 sp963744845	CAVUVE010000012.1_302	2.9e-26	128	135
GB_GCA_963749545.1	d__Bacteria;p__Actinomycetota;c__Thermoleophilia;o__Solirubrobacterales;f__Solirubrobacteraceae;g__Palsa-465;s__Palsa-465 sp963749545	CAVVNG010000008.1_86	3.2e-24	128	132
GB_GCA_963751185.1	d__Bacteria;p__Actinomycetota;c__Thermoleophilia;o__Solirubrobacterales;f__Solirubrobacteraceae;g__Palsa-465;s__Palsa-465 sp963751185	CAVVTO010000018.1_132	9.2e-25	128	140
GB_GCA_963754055.1	d__Bacteria;p__Actinomycetota;c__Thermoleophilia;o__Solirubrobacterales;f__Solirubrobacteraceae;g__Palsa-465;s__Palsa-465 sp963754055	CAVWFJ010000024.1_129	7.4e-26	128	139
GB_GCA_963755525.1	d__Bacteria;p__Actinomycetota;c__Thermoleophilia;o__Solirubrobacterales;f__Solirubrobacteraceae;g__Palsa-465;s__Palsa-465 sp963755525	CAVWKC010000011.1_440	1.7e-25	128	140
GB_GCA_963756655.1	d__Bacteria;p__Actinomycetota;c__Thermoleophilia;o__Solirubrobacterales;f__Solirubrobacteraceae;g__Palsa-465;s__Palsa-465 sp963756655	CAVWOQ010000031.1_114	1.1e-26	128	132
GB_GCA_963757235.1	d__Bacteria;p__Actinomycetota;c__Thermoleophilia;o__Solirubrobacterales;f__Solirubrobacteraceae;g__Palsa-465;s__Palsa-465 sp963757235	CAVWRC010000003.1_158	2.7e-24	128	146
GB_GCA_963757795.1	d__Bacteria;p__Actinomycetota;c__Thermoleophilia;o__Solirubrobacterales;f__Solirubrobacteraceae;g__Palsa-465;s__Palsa-465 sp963757795	CAVWSI010000001.1_91	1.1e-24	128	140
GB_GCA_963759695.1	d__Bacteria;p__Actinomycetota;c__Thermoleophilia;o__Solirubrobacterales;f__Solirubrobacteraceae;g__Palsa-465;s__Palsa-465 sp963759695	CAVXAO010000014.1_78	1.5e-26	128	132
GB_GCA_963764545.1	d__Bacteria;p__Actinomycetota;c__Thermoleophilia;o__Solirubrobacterales;f__Solirubrobacteraceae;g__Palsa-465;s__Palsa-465 sp963764545	CAVXSX010000012.1_784	7.3e-26	128	140
GB_GCA_963767695.1	d__Bacteria;p__Actinomycetota;c__Thermoleophilia;o__Solirubrobacterales;f__Solirubrobacteraceae;g__Palsa-465;s__Palsa-465 sp963767695	CAVYFE010000003.1_64	7.1e-26	128	132
GB_GCA_963768015.1	d__Bacteria;p__Actinomycetota;c__Thermoleophilia;o__Solirubrobacterales;f__Solirubrobacteraceae;g__Palsa-465;s__Palsa-465 sp963768015	CAVYGK010000031.1_141	3.7e-26	128	132
GB_GCA_963769565.1	d__Bacteria;p__Actinomycetota;c__Thermoleophilia;o__Solirubrobacterales;f__Solirubrobacteraceae;g__Palsa-465;s__Palsa-465 sp963769565	CAVYMP010000019.1_98	1.7e-26	128	135
GB_GCA_963770615.1	d__Bacteria;p__Actinomycetota;c__Thermoleophilia;o__Solirubrobacterales;f__Solirubrobacteraceae;g__Palsa-465;s__Palsa-465 sp963770615	CAVYQJ010000005.1_332	1.6e-25	128	135
GB_GCA_963783415.1	d__Bacteria;p__Actinomycetota;c__Thermoleophilia;o__Solirubrobacterales;f__Solirubrobacteraceae;g__Palsa-465;s__Palsa-465 sp963783415	CAWANN010000024.1_60	1.4e-25	128	140
GB_GCA_963787555.1	d__Bacteria;p__Actinomycetota;c__Thermoleophilia;o__Solirubrobacterales;f__Solirubrobacteraceae;g__Palsa-465;s__Palsa-465 sp963787555	CAWBDI010000008.1_808	1.9e-26	128	132
GB_GCA_963792735.1	d__Bacteria;p__Actinomycetota;c__Thermoleophilia;o__Solirubrobacterales;f__Solirubrobacteraceae;g__Palsa-465;s__Palsa-465 sp963792735	CAWBXK010000004.1_174	3.6e-25	128	132
GB_GCA_963794515.1	d__Bacteria;p__Actinomycetota;c__Thermoleophilia;o__Solirubrobacterales;f__Solirubrobacteraceae;g__Palsa-465;s__Palsa-465 sp963794515	CAWCEF010000012.1_238	1.9e-25	128	140
GB_GCA_963796525.1	d__Bacteria;p__Actinomycetota;c__Thermoleophilia;o__Solirubrobacterales;f__Solirubrobacteraceae;g__Palsa-465;s__Palsa-465 sp963796525	CAWCMD010000019.1_112	2.4e-25	128	132
GB_GCA_963796575.1	d__Bacteria;p__Actinomycetota;c__Thermoleophilia;o__Solirubrobacterales;f__Solirubrobacteraceae;g__Palsa-465;s__Palsa-465 sp963796575	CAWCMG010000017.1_246	3.2e-26	128	140
GB_GCA_963799745.1	d__Bacteria;p__Actinomycetota;c__Thermoleophilia;o__Solirubrobacterales;f__Solirubrobacteraceae;g__Palsa-465;s__Palsa-465 sp963799745	CAWCYH010000008.1_97	6.9e-26	128	132
GB_GCA_963799995.1	d__Bacteria;p__Actinomycetota;c__Thermoleophilia;o__Solirubrobacterales;f__Solirubrobacteraceae;g__Palsa-465;s__Palsa-465 sp963799995	CAWCZI010000012.1_110	2.3e-25	128	132
GB_GCA_963800545.1	d__Bacteria;p__Actinomycetota;c__Thermoleophilia;o__Solirubrobacterales;f__Solirubrobacteraceae;g__Palsa-465;s__Palsa-465 sp963800545	CAWDBJ010000001.1_382	2.7e-26	128	135
GB_GCA_963808325.1	d__Bacteria;p__Actinomycetota;c__Thermoleophilia;o__Solirubrobacterales;f__Solirubrobacteraceae;g__Palsa-465;s__Palsa-465 sp963808325	CAWEFU010000013.1_120	6.8e-26	128	132
GB_GCA_963808605.1	d__Bacteria;p__Actinomycetota;c__Thermoleophilia;o__Solirubrobacterales;f__Solirubrobacteraceae;g__Palsa-465;s__Palsa-465 sp963808605	CAWEGQ010000009.1_356	3e-25	128	126
GB_GCA_963810015.1	d__Bacteria;p__Actinomycetota;c__Thermoleophilia;o__Solirubrobacterales;f__Solirubrobacteraceae;g__Palsa-465;s__Palsa-465 sp963810015	CAWEMC010000018.1_345	1.8e-26	128	132
GB_GCA_963811135.1	d__Bacteria;p__Actinomycetota;c__Thermoleophilia;o__Solirubrobacterales;f__Solirubrobacteraceae;g__Palsa-465;s__Palsa-465 sp963811135	CAWEQG010000006.1_117	5.1e-25	128	140
GB_GCA_963812635.1	d__Bacteria;p__Actinomycetota;c__Thermoleophilia;o__Solirubrobacterales;f__Solirubrobacteraceae;g__Palsa-465;s__Palsa-465 sp963812635	CAWEVV010000003.1_312	1e-25	128	154
GB_GCA_963822535.1	d__Bacteria;p__Actinomycetota;c__Thermoleophilia;o__Solirubrobacterales;f__Solirubrobacteraceae;g__Palsa-465;s__Palsa-465 sp963822535	CAWGIA010000005.1_189	1.6e-26	128	132
GB_GCA_963822735.1	d__Bacteria;p__Actinomycetota;c__Thermoleophilia;o__Solirubrobacterales;f__Solirubrobacteraceae;g__Palsa-465;s__Palsa-465 sp963822735	CAWGIU010000001.1_167	1.5e-26	128	133
GB_GCA_963822855.1	d__Bacteria;p__Actinomycetota;c__Thermoleophilia;o__Solirubrobacterales;f__Solirubrobacteraceae;g__Palsa-465;s__Palsa-465 sp963822855	CAWGJE010000017.1_223	1.3e-24	128	140
GB_GCA_963824295.1	d__Bacteria;p__Actinomycetota;c__Thermoleophilia;o__Solirubrobacterales;f__Solirubrobacteraceae;g__Palsa-465;s__Palsa-465 sp963824295	CAWGOQ010000007.1_78	2.6e-24	128	140
GB_GCA_963828535.1	d__Bacteria;p__Actinomycetota;c__Thermoleophilia;o__Solirubrobacterales;f__Solirubrobacteraceae;g__Palsa-465;s__Palsa-465 sp963828535	CAWHEM010000004.1_165	1.6e-25	128	137
GB_GCA_963830405.1	d__Bacteria;p__Actinomycetota;c__Thermoleophilia;o__Solirubrobacterales;f__Solirubrobacteraceae;g__Palsa-465;s__Palsa-465 sp963830405	CAWHMB010000002.1_396	1.1e-25	128	139
GB_GCA_963830465.1	d__Bacteria;p__Actinomycetota;c__Thermoleophilia;o__Solirubrobacterales;f__Solirubrobacteraceae;g__Palsa-465;s__Palsa-465 sp963830465	CAWHME010000008.1_766	1.5e-26	128	127
GB_GCA_963832315.1	d__Bacteria;p__Actinomycetota;c__Thermoleophilia;o__Solirubrobacterales;f__Solirubrobacteraceae;g__Palsa-465;s__Palsa-465 sp963832315	CAWHTT010000013.1_268	5.8e-26	128	140
GB_GCA_963834675.1	d__Bacteria;p__Actinomycetota;c__Thermoleophilia;o__Solirubrobacterales;f__Solirubrobacteraceae;g__Palsa-465;s__Palsa-465 sp963834675	CAWICS010000008.1_547	2.2e-26	128	140
GB_GCA_963834885.1	d__Bacteria;p__Actinomycetota;c__Thermoleophilia;o__Solirubrobacterales;f__Solirubrobacteraceae;g__Palsa-465;s__Palsa-465 sp963834885	CAWIDF010000010.1_143	7e-25	128	140
GB_GCA_963836065.1	d__Bacteria;p__Actinomycetota;c__Thermoleophilia;o__Solirubrobacterales;f__Solirubrobacteraceae;g__Palsa-465;s__Palsa-465 sp963836065	CAWIII010000048.1_6	2.3e-26	128	132
GB_GCA_963838535.1	d__Bacteria;p__Actinomycetota;c__Thermoleophilia;o__Solirubrobacterales;f__Solirubrobacteraceae;g__Palsa-465;s__Palsa-465 sp963838535	CAWIRN010000016.1_69	5.3e-26	128	132
GB_GCA_963841535.1	d__Bacteria;p__Actinomycetota;c__Thermoleophilia;o__Solirubrobacterales;f__Solirubrobacteraceae;g__Palsa-465;s__Palsa-465 sp963841535	CAWJDF010000008.1_466	4.1e-26	128	140
GB_GCA_963843915.1	d__Bacteria;p__Actinomycetota;c__Thermoleophilia;o__Solirubrobacterales;f__Solirubrobacteraceae;g__Palsa-465;s__Palsa-465 sp963843915	CAWJMH010000007.1_93	7.8e-26	128	140
GB_GCA_963845575.1	d__Bacteria;p__Actinomycetota;c__Thermoleophilia;o__Solirubrobacterales;f__Solirubrobacteraceae;g__Palsa-465;s__Palsa-465 sp963845575	CAWJSN010000014.1_352	9.8e-25	128	132
GB_GCA_963846075.1	d__Bacteria;p__Actinomycetota;c__Thermoleophilia;o__Solirubrobacterales;f__Solirubrobacteraceae;g__Palsa-465;s__Palsa-465 sp963846075	CAWJUS010000002.1_81	4.6e-26	128	133
GB_GCA_963846265.1	d__Bacteria;p__Actinomycetota;c__Thermoleophilia;o__Solirubrobacterales;f__Solirubrobacteraceae;g__Palsa-465;s__Palsa-465 sp963846265	CAWJVJ010000005.1_49	2.9e-25	128	140
GB_GCA_963846765.1	d__Bacteria;p__Actinomycetota;c__Thermoleophilia;o__Solirubrobacterales;f__Solirubrobacteraceae;g__Palsa-465;s__Palsa-465 sp963846765	CAWJXO010000010.1_78	1.7e-24	128	140
GB_GCA_963849085.1	d__Bacteria;p__Actinomycetota;c__Thermoleophilia;o__Solirubrobacterales;f__Solirubrobacteraceae;g__Palsa-465;s__Palsa-465 sp963849085	CAWKFP010000015.1_31	1.5e-25	128	132
GB_GCA_963849285.1	d__Bacteria;p__Actinomycetota;c__Thermoleophilia;o__Solirubrobacterales;f__Solirubrobacteraceae;g__Palsa-465;s__Palsa-465 sp963849285	CAWKGS010000005.1_93	1.1e-25	128	132
GB_GCA_003132505.1	d__Bacteria;p__Actinomycetota;c__Thermoleophilia;o__Solirubrobacterales;f__Solirubrobacteraceae;g__Palsa-513;s__Palsa-513 sp003132505	PKXY01000029.1_6	6e-23	128	128
GB_GCA_036262195.1	d__Bacteria;p__Actinomycetota;c__Thermoleophilia;o__Solirubrobacterales;f__Solirubrobacteraceae;g__Palsa-513;s__Palsa-513 sp036262195	DATAJI010000252.1_5	1.2e-24	128	128
GB_GCA_036489875.1	d__Bacteria;p__Actinomycetota;c__Thermoleophilia;o__Solirubrobacterales;f__Solirubrobacteraceae;g__Palsa-513;s__Palsa-513 sp036489875	DASXEZ010000153.1_45	2.5e-26	128	126
GB_GCA_050997675.1	d__Bacteria;p__Actinomycetota;c__Thermoleophilia;o__Solirubrobacterales;f__Solirubrobacteraceae;g__Palsa-513;s__Palsa-513 sp050997675	JBPCQX010000196.1_20	5.4e-23	128	130
GB_GCA_963709225.1	d__Bacteria;p__Actinomycetota;c__Thermoleophilia;o__Solirubrobacterales;f__Solirubrobacteraceae;g__Palsa-513;s__Palsa-513 sp963709225	CAVPVM010000004.1_376	7.4e-27	128	126
GB_GCA_963773395.1	d__Bacteria;p__Actinomycetota;c__Thermoleophilia;o__Solirubrobacterales;f__Solirubrobacteraceae;g__Palsa-513;s__Palsa-513 sp963773395	CAVZAY010000002.1_228	2.4e-24	128	127
GB_GCA_963828135.1	d__Bacteria;p__Actinomycetota;c__Thermoleophilia;o__Solirubrobacterales;f__Solirubrobacteraceae;g__Palsa-513;s__Palsa-513 sp963828135	CAWHDS010000001.1_198	6.9e-27	128	126
GB_GCA_003134675.1	d__Bacteria;p__Actinomycetota;c__Thermoleophilia;o__Solirubrobacterales;f__Solirubrobacteraceae;g__Palsa-744;s__Palsa-744 sp003134675	PLBZ01000094.1_5	1.4e-25	128	136
GB_GCA_005885515.1	d__Bacteria;p__Actinomycetota;c__Thermoleophilia;o__Solirubrobacterales;f__Solirubrobacteraceae;g__Palsa-744;s__Palsa-744 sp005885515	VAWK01000027.1_80	3.6e-24	128	135
GB_GCA_025451035.1	d__Bacteria;p__Actinomycetota;c__Thermoleophilia;o__Solirubrobacterales;f__Solirubrobacteraceae;g__Palsa-744;s__Palsa-744 sp025451035	JANWLE010000100.1_46	1.1e-24	128	134
GB_GCA_025964115.1	d__Bacteria;p__Actinomycetota;c__Thermoleophilia;o__Solirubrobacterales;f__Solirubrobacteraceae;g__Palsa-744;s__Palsa-744 sp025964115	JAOPZM010000099.1_19	2.4e-25	128	133
GB_GCA_034665005.1	d__Bacteria;p__Actinomycetota;c__Thermoleophilia;o__Solirubrobacterales;f__Solirubrobacteraceae;g__Palsa-744;s__Palsa-744 sp034665005	JAXDGO010000059.1_99	4.7e-24	128	150
GB_GCA_035473995.1	d__Bacteria;p__Actinomycetota;c__Thermoleophilia;o__Solirubrobacterales;f__Solirubrobacteraceae;g__Palsa-744;s__Palsa-744 sp035473995	DATINR010000151.1_29	6.4e-24	128	135
GB_GCA_035483595.1	d__Bacteria;p__Actinomycetota;c__Thermoleophilia;o__Solirubrobacterales;f__Solirubrobacteraceae;g__Palsa-744;s__Palsa-744 sp035483595	DATHPU010000015.1_29	6.2e-26	128	134
GB_GCA_035524055.1	d__Bacteria;p__Actinomycetota;c__Thermoleophilia;o__Solirubrobacterales;f__Solirubrobacteraceae;g__Palsa-744;s__Palsa-744 sp035524055	DATKPO010000046.1_18	5.6e-23	128	135
GB_GCA_035566835.1	d__Bacteria;p__Actinomycetota;c__Thermoleophilia;o__Solirubrobacterales;f__Solirubrobacteraceae;g__Palsa-744;s__Palsa-744 sp035566835	DATMQG010000112.1_56	1.2e-24	128	133
GB_GCA_035569835.1	d__Bacteria;p__Actinomycetota;c__Thermoleophilia;o__Solirubrobacterales;f__Solirubrobacteraceae;g__Palsa-744;s__Palsa-744 sp035569835	DATMMF010000006.1_80	3.1e-26	128	133
GB_GCA_035603375.1	d__Bacteria;p__Actinomycetota;c__Thermoleophilia;o__Solirubrobacterales;f__Solirubrobacteraceae;g__Palsa-744;s__Palsa-744 sp035603375	DATNKN010000057.1_3	3.9e-25	128	152
GB_GCA_035719985.1	d__Bacteria;p__Actinomycetota;c__Thermoleophilia;o__Solirubrobacterales;f__Solirubrobacteraceae;g__Palsa-744;s__Palsa-744 sp035719985	DASTPN010000182.1_2	1.3e-25	128	131
GB_GCA_035939315.1	d__Bacteria;p__Actinomycetota;c__Thermoleophilia;o__Solirubrobacterales;f__Solirubrobacteraceae;g__Palsa-744;s__Palsa-744 sp035939315	DASZFZ010000027.1_3	1.9e-25	128	142
GB_GCA_035948355.1	d__Bacteria;p__Actinomycetota;c__Thermoleophilia;o__Solirubrobacterales;f__Solirubrobacteraceae;g__Palsa-744;s__Palsa-744 sp035948355	DASZJF010000027.1_55	4.5e-24	128	134
GB_GCA_035948815.1	d__Bacteria;p__Actinomycetota;c__Thermoleophilia;o__Solirubrobacterales;f__Solirubrobacteraceae;g__Palsa-744;s__Palsa-744 sp035948815	DASZIU010000163.1_17	1.6e-24	128	148
GB_GCA_036264095.1	d__Bacteria;p__Actinomycetota;c__Thermoleophilia;o__Solirubrobacterales;f__Solirubrobacteraceae;g__Palsa-744;s__Palsa-744 sp036264095	DATARO010000002.1_28	9.3e-27	128	140
GB_GCA_036281155.1	d__Bacteria;p__Actinomycetota;c__Thermoleophilia;o__Solirubrobacterales;f__Solirubrobacteraceae;g__Palsa-744;s__Palsa-744 sp036281155	DASUPL010000321.1_32	3.4e-25	128	135
GB_GCA_036394235.1	d__Bacteria;p__Actinomycetota;c__Thermoleophilia;o__Solirubrobacterales;f__Solirubrobacteraceae;g__Palsa-744;s__Palsa-744 sp036394235	DASWFM010000150.1_3	2.4e-24	128	136
GB_GCA_036498245.1	d__Bacteria;p__Actinomycetota;c__Thermoleophilia;o__Solirubrobacterales;f__Solirubrobacteraceae;g__Palsa-744;s__Palsa-744 sp036498245	DASXIB010000013.1_45	1.5e-24	128	143
GB_GCA_036498325.1	d__Bacteria;p__Actinomycetota;c__Thermoleophilia;o__Solirubrobacterales;f__Solirubrobacteraceae;g__Palsa-744;s__Palsa-744 sp036498325	DASYFR010000006.1_87	1.4e-24	128	163
GB_GCA_036501715.1	d__Bacteria;p__Actinomycetota;c__Thermoleophilia;o__Solirubrobacterales;f__Solirubrobacteraceae;g__Palsa-744;s__Palsa-744 sp036501715	DASXZV010000018.1_107	2.1e-25	128	144
GB_GCA_036513795.1	d__Bacteria;p__Actinomycetota;c__Thermoleophilia;o__Solirubrobacterales;f__Solirubrobacteraceae;g__Palsa-744;s__Palsa-744 sp036513795	DATBYJ010000062.1_17	2e-26	128	135
GB_GCA_044446505.1	d__Bacteria;p__Actinomycetota;c__Thermoleophilia;o__Solirubrobacterales;f__Solirubrobacteraceae;g__Palsa-744;s__Palsa-744 sp044446505	JBIOEY010000035.1_12	8.7e-23	128	147
GB_GCA_049591495.1	d__Bacteria;p__Actinomycetota;c__Thermoleophilia;o__Solirubrobacterales;f__Solirubrobacteraceae;g__Palsa-744;s__Palsa-744 sp049591495	JBAWFB010000139.1_35	1.1e-25	128	136
GB_GCA_050012835.1	d__Bacteria;p__Actinomycetota;c__Thermoleophilia;o__Solirubrobacterales;f__Solirubrobacteraceae;g__Palsa-744;s__Palsa-744 sp050012835	JBEKGK010000066.1_7	2.2e-25	128	155
GB_GCA_050015915.1	d__Bacteria;p__Actinomycetota;c__Thermoleophilia;o__Solirubrobacterales;f__Solirubrobacteraceae;g__Palsa-744;s__Palsa-744 sp050015915	JBEKAM010000029.1_3	7.6e-27	128	131
GB_GCA_963697985.1	d__Bacteria;p__Actinomycetota;c__Thermoleophilia;o__Solirubrobacterales;f__Solirubrobacteraceae;g__Palsa-744;s__Palsa-744 sp963697985	CAVOPM010000003.1_1174	7.8e-24	128	151
GB_GCA_963701035.1	d__Bacteria;p__Actinomycetota;c__Thermoleophilia;o__Solirubrobacterales;f__Solirubrobacteraceae;g__Palsa-744;s__Palsa-744 sp963701035	OY969562.1_652	2.7e-26	128	134
GB_GCA_963702085.1	d__Bacteria;p__Actinomycetota;c__Thermoleophilia;o__Solirubrobacterales;f__Solirubrobacteraceae;g__Palsa-744;s__Palsa-744 sp963702085	OY969707.1_2166	1.6e-23	128	151
GB_GCA_963702185.1	d__Bacteria;p__Actinomycetota;c__Thermoleophilia;o__Solirubrobacterales;f__Solirubrobacteraceae;g__Palsa-744;s__Palsa-744 sp963702185	OY969723.1_2258	4.1e-21	128	190
GB_GCA_963702725.1	d__Bacteria;p__Actinomycetota;c__Thermoleophilia;o__Solirubrobacterales;f__Solirubrobacteraceae;g__Palsa-744;s__Palsa-744 sp963702725	CAVPDT010000002.1_229	4.3e-24	128	134
GB_GCA_963703625.1	d__Bacteria;p__Actinomycetota;c__Thermoleophilia;o__Solirubrobacterales;f__Solirubrobacteraceae;g__Palsa-744;s__Palsa-744 sp963703625	CAVPEY010000003.1_126	1.1e-25	128	135
GB_GCA_963704735.1	d__Bacteria;p__Actinomycetota;c__Thermoleophilia;o__Solirubrobacterales;f__Solirubrobacteraceae;g__Palsa-744;s__Palsa-744 sp963704735	OY969935.1_1457	2.7e-23	128	133
GB_GCA_963706615.1	d__Bacteria;p__Actinomycetota;c__Thermoleophilia;o__Solirubrobacterales;f__Solirubrobacteraceae;g__Palsa-744;s__Palsa-744 sp963706615	OY970163.1_468	3.9e-24	128	143
GB_GCA_963711985.1	d__Bacteria;p__Actinomycetota;c__Thermoleophilia;o__Solirubrobacterales;f__Solirubrobacteraceae;g__Palsa-744;s__Palsa-744 sp963711985	CAVQGG010000008.1_430	5.4e-25	128	149
GB_GCA_963713985.1	d__Bacteria;p__Actinomycetota;c__Thermoleophilia;o__Solirubrobacterales;f__Solirubrobacteraceae;g__Palsa-744;s__Palsa-744 sp963713985	OY970219.1_3297	2.6e-23	128	145
GB_GCA_963714215.1	d__Bacteria;p__Actinomycetota;c__Thermoleophilia;o__Solirubrobacterales;f__Solirubrobacteraceae;g__Palsa-744;s__Palsa-744 sp963714215	CAVQNP010000002.1_151	5.2e-24	128	157
GB_GCA_963714635.1	d__Bacteria;p__Actinomycetota;c__Thermoleophilia;o__Solirubrobacterales;f__Solirubrobacteraceae;g__Palsa-744;s__Palsa-744 sp963714635	CAVQPM010000008.1_216	5.4e-26	128	137
GB_GCA_963715515.1	d__Bacteria;p__Actinomycetota;c__Thermoleophilia;o__Solirubrobacterales;f__Solirubrobacteraceae;g__Palsa-744;s__Palsa-744 sp963715515	OY970249.1_2461	4.5e-25	128	136
GB_GCA_963719725.1	d__Bacteria;p__Actinomycetota;c__Thermoleophilia;o__Solirubrobacterales;f__Solirubrobacteraceae;g__Palsa-744;s__Palsa-744 sp963719725	CAVRCU010000001.1_81	4.7e-23	128	155
GB_GCA_963720665.1	d__Bacteria;p__Actinomycetota;c__Thermoleophilia;o__Solirubrobacterales;f__Solirubrobacteraceae;g__Palsa-744;s__Palsa-744 sp963720665	CAVRGI010000013.1_302	1.9e-23	128	130
GB_GCA_963720795.1	d__Bacteria;p__Actinomycetota;c__Thermoleophilia;o__Solirubrobacterales;f__Solirubrobacteraceae;g__Palsa-744;s__Palsa-744 sp963720795	CAVRGU010000012.1_179	1.6e-23	128	153
GB_GCA_963721285.1	d__Bacteria;p__Actinomycetota;c__Thermoleophilia;o__Solirubrobacterales;f__Solirubrobacteraceae;g__Palsa-744;s__Palsa-744 sp963721285	CAVRIN010000004.1_125	3.7e-25	128	151
GB_GCA_963723325.1	d__Bacteria;p__Actinomycetota;c__Thermoleophilia;o__Solirubrobacterales;f__Solirubrobacteraceae;g__Palsa-744;s__Palsa-744 sp963723325	CAVRQK010000023.1_276	2.6e-26	128	133
GB_GCA_963725525.1	d__Bacteria;p__Actinomycetota;c__Thermoleophilia;o__Solirubrobacterales;f__Solirubrobacteraceae;g__Palsa-744;s__Palsa-744 sp963725525	CAVRYP010000004.1_277	2.1e-27	128	147
GB_GCA_963735615.1	d__Bacteria;p__Actinomycetota;c__Thermoleophilia;o__Solirubrobacterales;f__Solirubrobacteraceae;g__Palsa-744;s__Palsa-744 sp963735615	CAVTLO010000003.1_886	7.8e-26	128	131
GB_GCA_963735705.1	d__Bacteria;p__Actinomycetota;c__Thermoleophilia;o__Solirubrobacterales;f__Solirubrobacteraceae;g__Palsa-744;s__Palsa-744 sp963735705	CAVTLZ010000013.1_677	9.3e-26	128	131
GB_GCA_963738355.1	d__Bacteria;p__Actinomycetota;c__Thermoleophilia;o__Solirubrobacterales;f__Solirubrobacteraceae;g__Palsa-744;s__Palsa-744 sp963738355	CAVTWF010000003.1_155	1.4e-24	128	133
GB_GCA_963738815.1	d__Bacteria;p__Actinomycetota;c__Thermoleophilia;o__Solirubrobacterales;f__Solirubrobacteraceae;g__Palsa-744;s__Palsa-744 sp963738815	CAVTXW010000010.1_123	2.9e-26	128	131
GB_GCA_963740075.1	d__Bacteria;p__Actinomycetota;c__Thermoleophilia;o__Solirubrobacterales;f__Solirubrobacteraceae;g__Palsa-744;s__Palsa-744 sp963740075	CAVUCP010000005.1_509	6.8e-26	128	134
GB_GCA_963743165.1	d__Bacteria;p__Actinomycetota;c__Thermoleophilia;o__Solirubrobacterales;f__Solirubrobacteraceae;g__Palsa-744;s__Palsa-744 sp963743165	CAVUOP010000001.1_563	7e-26	128	212
GB_GCA_963743745.1	d__Bacteria;p__Actinomycetota;c__Thermoleophilia;o__Solirubrobacterales;f__Solirubrobacteraceae;g__Palsa-744;s__Palsa-744 sp963743745	CAVUQW010000003.1_328	4e-25	128	135
GB_GCA_963745635.1	d__Bacteria;p__Actinomycetota;c__Thermoleophilia;o__Solirubrobacterales;f__Solirubrobacteraceae;g__Palsa-744;s__Palsa-744 sp963745635	CAVUYF010000008.1_192	1.8e-25	128	148
GB_GCA_963752865.1	d__Bacteria;p__Actinomycetota;c__Thermoleophilia;o__Solirubrobacterales;f__Solirubrobacteraceae;g__Palsa-744;s__Palsa-744 sp963752865	CAVVZU010000002.1_2915	3.4e-27	128	131
GB_GCA_963756205.1	d__Bacteria;p__Actinomycetota;c__Thermoleophilia;o__Solirubrobacterales;f__Solirubrobacteraceae;g__Palsa-744;s__Palsa-744 sp963756205	CAVWMU010000005.1_385	9.1e-26	128	139
GB_GCA_963764905.1	d__Bacteria;p__Actinomycetota;c__Thermoleophilia;o__Solirubrobacterales;f__Solirubrobacteraceae;g__Palsa-744;s__Palsa-744 sp963764905	CAVXUG010000001.1_32	9.7e-24	128	173
GB_GCA_963766105.1	d__Bacteria;p__Actinomycetota;c__Thermoleophilia;o__Solirubrobacterales;f__Solirubrobacteraceae;g__Palsa-744;s__Palsa-744 sp963766105	CAVXYO010000003.1_634	3.6e-25	128	138
GB_GCA_963767255.1	d__Bacteria;p__Actinomycetota;c__Thermoleophilia;o__Solirubrobacterales;f__Solirubrobacteraceae;g__Palsa-744;s__Palsa-744 sp963767255	CAVYDM010000020.1_54	8.6e-24	128	133
GB_GCA_963767655.1	d__Bacteria;p__Actinomycetota;c__Thermoleophilia;o__Solirubrobacterales;f__Solirubrobacteraceae;g__Palsa-744;s__Palsa-744 sp963767655	CAVYET010000012.1_419	1.8e-23	128	133
GB_GCA_963768005.1	d__Bacteria;p__Actinomycetota;c__Thermoleophilia;o__Solirubrobacterales;f__Solirubrobacteraceae;g__Palsa-744;s__Palsa-744 sp963768005	CAVYGD010000002.1_146	3.9e-24	128	133
GB_GCA_963771255.1	d__Bacteria;p__Actinomycetota;c__Thermoleophilia;o__Solirubrobacterales;f__Solirubrobacteraceae;g__Palsa-744;s__Palsa-744 sp963771255	CAVYSO010000008.1_164	6.9e-25	128	135
GB_GCA_963771915.1	d__Bacteria;p__Actinomycetota;c__Thermoleophilia;o__Solirubrobacterales;f__Solirubrobacteraceae;g__Palsa-744;s__Palsa-744 sp963771915	CAVYVD010000002.1_59	3.5e-24	128	140
GB_GCA_963782575.1	d__Bacteria;p__Actinomycetota;c__Thermoleophilia;o__Solirubrobacterales;f__Solirubrobacteraceae;g__Palsa-744;s__Palsa-744 sp963782575	CAWAKI010000005.1_217	8.3e-26	128	138
GB_GCA_963786535.1	d__Bacteria;p__Actinomycetota;c__Thermoleophilia;o__Solirubrobacterales;f__Solirubrobacteraceae;g__Palsa-744;s__Palsa-744 sp963786535	CAWAZI010000001.1_335	4.3e-23	128	136
GB_GCA_963790905.1	d__Bacteria;p__Actinomycetota;c__Thermoleophilia;o__Solirubrobacterales;f__Solirubrobacteraceae;g__Palsa-744;s__Palsa-744 sp963790905	CAWBQH010000006.1_223	1.9e-22	128	150
GB_GCA_963794635.1	d__Bacteria;p__Actinomycetota;c__Thermoleophilia;o__Solirubrobacterales;f__Solirubrobacteraceae;g__Palsa-744;s__Palsa-744 sp963794635	CAWCET010000005.1_112	6.7e-26	128	131
GB_GCA_963796305.1	d__Bacteria;p__Actinomycetota;c__Thermoleophilia;o__Solirubrobacterales;f__Solirubrobacteraceae;g__Palsa-744;s__Palsa-744 sp963796305	CAWCKZ010000004.1_916	2.3e-25	128	155
GB_GCA_963803565.1	d__Bacteria;p__Actinomycetota;c__Thermoleophilia;o__Solirubrobacterales;f__Solirubrobacteraceae;g__Palsa-744;s__Palsa-744 sp963803565	CAWDNA010000005.1_234	2.8e-25	128	156
GB_GCA_963810645.1	d__Bacteria;p__Actinomycetota;c__Thermoleophilia;o__Solirubrobacterales;f__Solirubrobacteraceae;g__Palsa-744;s__Palsa-744 sp963810645	CAWEOK010000001.1_179	6.8e-26	128	130
GB_GCA_963812575.1	d__Bacteria;p__Actinomycetota;c__Thermoleophilia;o__Solirubrobacterales;f__Solirubrobacteraceae;g__Palsa-744;s__Palsa-744 sp963812575	CAWEVS010000014.1_590	8.2e-25	128	134
GB_GCA_963813055.1	d__Bacteria;p__Actinomycetota;c__Thermoleophilia;o__Solirubrobacterales;f__Solirubrobacteraceae;g__Palsa-744;s__Palsa-744 sp963813055	CAWEXM010000006.1_169	2.7e-26	128	136
GB_GCA_963813175.1	d__Bacteria;p__Actinomycetota;c__Thermoleophilia;o__Solirubrobacterales;f__Solirubrobacteraceae;g__Palsa-744;s__Palsa-744 sp963813175	CAWEXV010000002.1_2011	1.3e-25	128	179
GB_GCA_963813625.1	d__Bacteria;p__Actinomycetota;c__Thermoleophilia;o__Solirubrobacterales;f__Solirubrobacteraceae;g__Palsa-744;s__Palsa-744 sp963813625	CAWFAC010000010.1_167	8.3e-27	128	149
GB_GCA_963813805.1	d__Bacteria;p__Actinomycetota;c__Thermoleophilia;o__Solirubrobacterales;f__Solirubrobacteraceae;g__Palsa-744;s__Palsa-744 sp963813805	CAWEZZ010000004.1_105	2.1e-23	128	170
GB_GCA_963822245.1	d__Bacteria;p__Actinomycetota;c__Thermoleophilia;o__Solirubrobacterales;f__Solirubrobacteraceae;g__Palsa-744;s__Palsa-744 sp963822245	CAWGGR010000002.1_528	1.6e-23	128	147
GB_GCA_963825025.1	d__Bacteria;p__Actinomycetota;c__Thermoleophilia;o__Solirubrobacterales;f__Solirubrobacteraceae;g__Palsa-744;s__Palsa-744 sp963825025	CAWGRJ010000005.1_22	1e-23	128	232
GB_GCA_963826995.1	d__Bacteria;p__Actinomycetota;c__Thermoleophilia;o__Solirubrobacterales;f__Solirubrobacteraceae;g__Palsa-744;s__Palsa-744 sp963826995	CAWGYZ010000001.1_335	6e-23	128	132
GB_GCA_963830345.1	d__Bacteria;p__Actinomycetota;c__Thermoleophilia;o__Solirubrobacterales;f__Solirubrobacteraceae;g__Palsa-744;s__Palsa-744 sp963830345	CAWHLZ010000003.1_134	2e-23	128	149
GB_GCA_963844765.1	d__Bacteria;p__Actinomycetota;c__Thermoleophilia;o__Solirubrobacterales;f__Solirubrobacteraceae;g__Palsa-744;s__Palsa-744 sp963844765	CAWJPN010000002.1_154	1.3e-26	128	139
GB_GCA_964582105.1	d__Bacteria;p__Actinomycetota;c__Thermoleophilia;o__Solirubrobacterales;f__Solirubrobacteraceae;g__Palsa-744;s__Palsa-744 sp964582105	CAZOQI010000050.1_215	1e-22	128	153
GB_GCA_025928415.1	d__Bacteria;p__Actinomycetota;c__Thermoleophilia;o__Solirubrobacterales;f__Solirubrobacteraceae;g__Paraconexibacter;s__Paraconexibacter sp025928415	JAICJK010000001.1_18	4.8e-23	128	130
GB_GCA_038321325.1	d__Bacteria;p__Actinomycetota;c__Thermoleophilia;o__Solirubrobacterales;f__Solirubrobacteraceae;g__Paraconexibacter;s__Paraconexibacter sp038321325	JBBQEV010000057.1_24	6.7e-26	128	127
GB_GCA_902806205.1	d__Bacteria;p__Actinomycetota;c__Thermoleophilia;o__Solirubrobacterales;f__Solirubrobacteraceae;g__Paraconexibacter;s__Paraconexibacter sp902806205	CADCVR010000058.1_22	9.1e-25	128	127
GB_GCA_963759825.1	d__Bacteria;p__Actinomycetota;c__Thermoleophilia;o__Solirubrobacterales;f__Solirubrobacteraceae;g__Paraconexibacter;s__Paraconexibacter sp963759825	CAVXAS010000013.1_464	2.9e-26	128	128
GB_GCA_015478825.1	d__Bacteria;p__Actinomycetota;c__Thermoleophilia;o__Solirubrobacterales;f__Solirubrobacteraceae;g__Patulibacter;s__Patulibacter sp015478825	JADMKN010000156.1_2	1.3e-25	128	168
GB_GCA_023268575.1	d__Bacteria;p__Actinomycetota;c__Thermoleophilia;o__Solirubrobacterales;f__Solirubrobacteraceae;g__Patulibacter;s__Patulibacter sp023268575	JALRCL010000464.1_2	3.4e-24	128	143
GB_GCA_052039575.1	d__Bacteria;p__Actinomycetota;c__Thermoleophilia;o__Solirubrobacterales;f__Solirubrobacteraceae;g__Patulibacter;s__Patulibacter sp052039575	JBQGEK010000185.1_2	9.8e-27	128	164
GB_GCA_964519185.1	d__Bacteria;p__Actinomycetota;c__Thermoleophilia;o__Solirubrobacterales;f__Solirubrobacteraceae;g__Patulibacter;s__Patulibacter sp964519185	CAZFIQ010000169.1_2	6.9e-27	128	161
RS_GCF_000425945.1	d__Bacteria;p__Actinomycetota;c__Thermoleophilia;o__Solirubrobacterales;f__Solirubrobacteraceae;g__Solirubrobacter;s__Solirubrobacter pratensis	NZ_AUEK01000014.1_145	3.2e-25	128	122
GB_GCA_035555675.1	d__Bacteria;p__Actinomycetota;c__Thermoleophilia;o__Solirubrobacterales;f__Solirubrobacteraceae;g__Solirubrobacter;s__Solirubrobacter sp035555675	DATMGH010000100.1_23	7.7e-25	128	122
GB_GCA_963736505.1	d__Bacteria;p__Actinomycetota;c__Thermoleophilia;o__Solirubrobacterales;f__Solirubrobacteraceae;g__Solirubrobacter;s__Solirubrobacter sp963736505	CAVTOZ010000003.1_1031	2.5e-24	128	121
GB_GCA_009699865.1	d__Bacteria;p__Actinomycetota;c__Thermoleophilia;o__Solirubrobacterales;f__Solirubrobacteraceae;g__WLNJ01;s__WLNJ01 sp009699865	WLNJ01000001.1_119	5.8e-26	128	132
GB_GCA_026392255.1	d__Bacteria;p__Actinomycetota;c__Thermoleophilia;o__Solirubrobacterales;f__Solirubrobacteraceae;g__WLNJ01;s__WLNJ01 sp026392255	JAPLCJ010000007.1_39	1.2e-25	128	132
GB_GCA_037131165.1	d__Bacteria;p__Actinomycetota;c__Thermoleophilia;o__Solirubrobacterales;f__Solirubrobacteraceae;g__WLNJ01;s__WLNJ01 sp037131165	JBAXRO010000004.1_70	6.7e-25	128	133
GB_GCA_037141275.1	d__Bacteria;p__Actinomycetota;c__Thermoleophilia;o__Solirubrobacterales;f__Solirubrobacteraceae;g__WLNJ01;s__WLNJ01 sp037141275	JBAXCW010000235.1_3	7.1e-26	128	132
GB_GCA_019246335.1	d__Bacteria;p__Actinomycetota;c__Thermoleophilia;o__Solirubrobacterales;f__Thermoleophilaceae;g__AC-37;s__AC-37 sp019246335	JAFAQQ010000039.1_10	1.4e-24	128	115
GB_GCA_013812005.1	d__Bacteria;p__Actinomycetota;c__Thermoleophilia;o__Solirubrobacterales;f__Thermoleophilaceae;g__JAAYBF01;s__JAAYBF01 sp013812005	JACCUE010000017.1_1	1.5e-30	128	130
GB_GCA_038200525.1	d__Bacteria;p__Actinomycetota;c__Thermoleophilia;o__Solirubrobacterales;f__Thermoleophilaceae;g__JAAYBF01;s__JAAYBF01 sp038200525	JBBPXW010000068.1_15	4.4e-28	128	125
GB_GCA_040881635.1	d__Bacteria;p__Actinomycetota;c__Thermoleophilia;o__Solirubrobacterales;f__Thermoleophilaceae;g__JAAYBF01;s__JAAYBF01 sp040881635	JBBECV010000014.1_100	4.7e-29	128	121
GB_GCA_963724115.1	d__Bacteria;p__Actinomycetota;c__Thermoleophilia;o__Solirubrobacterales;f__Thermoleophilaceae;g__JAAYBF01;s__JAAYBF01 sp963724115	CAVRSX010000001.1_296	7.3e-28	128	119
GB_GCA_963731645.1	d__Bacteria;p__Actinomycetota;c__Thermoleophilia;o__Solirubrobacterales;f__Thermoleophilaceae;g__JAAYBF01;s__JAAYBF01 sp963731645	CAVSWF010000004.1_259	2e-27	128	119
GB_GCA_963825475.1	d__Bacteria;p__Actinomycetota;c__Thermoleophilia;o__Solirubrobacterales;f__Thermoleophilaceae;g__JAAYBF01;s__JAAYBF01 sp963825475	CAWGTC010000001.1_52	1e-27	128	124
GB_GCA_013812065.1	d__Bacteria;p__Actinomycetota;c__Thermoleophilia;o__Solirubrobacterales;f__Thermoleophilaceae;g__JACCUC01;s__JACCUC01 sp013812065	JACCUC010000126.1_5	1.8e-24	128	466
GB_GCA_035641775.1	d__Bacteria;p__Actinomycetota;c__Thermoleophilia;o__Solirubrobacterales;f__Thermoleophilaceae;g__JACVRW01;s__JACVRW01 sp035641775	DASQTS010000196.1_9	4e-28	128	114
GB_GCA_046726915.1	d__Bacteria;p__Actinomycetota;c__Thermoleophilia;o__Solirubrobacterales;f__Thermoleophilaceae;g__JACVRW01;s__JACVRW01 sp046726915	JBKPBS010000126.1_8	8.9e-28	128	114
GB_GCA_046731915.1	d__Bacteria;p__Actinomycetota;c__Thermoleophilia;o__Solirubrobacterales;f__Thermoleophilaceae;g__JACVRW01;s__JACVRW01 sp046731915	JBKPME010000026.1_7	2.5e-27	128	114
GB_GCA_046735115.1	d__Bacteria;p__Actinomycetota;c__Thermoleophilia;o__Solirubrobacterales;f__Thermoleophilaceae;g__JACVRW01;s__JACVRW01 sp046735115	JBKPSR010000128.1_10	1.4e-27	128	113
GB_GCA_963734025.1	d__Bacteria;p__Actinomycetota;c__Thermoleophilia;o__Solirubrobacterales;f__Thermoleophilaceae;g__JACVRW01;s__JACVRW01 sp963734025	CAVTFR010000021.1_152	1.7e-28	128	127
GB_GCA_963786845.1	d__Bacteria;p__Actinomycetota;c__Thermoleophilia;o__Solirubrobacterales;f__Thermoleophilaceae;g__JACVRW01;s__JACVRW01 sp963786845	CAWBAP010000010.1_66	8.6e-29	128	114
GB_GCA_963814095.1	d__Bacteria;p__Actinomycetota;c__Thermoleophilia;o__Solirubrobacterales;f__Thermoleophilaceae;g__JACVRW01;s__JACVRW01 sp963814095	CAWFBT010000005.1_181	8.7e-29	128	124
GB_GCA_963819635.1	d__Bacteria;p__Actinomycetota;c__Thermoleophilia;o__Solirubrobacterales;f__Thermoleophilaceae;g__JACVRW01;s__JACVRW01 sp963819635	CAWFWX010000003.1_1264	9e-28	128	114
GB_GCA_036494715.1	d__Bacteria;p__Actinomycetota;c__Thermoleophilia;o__Solirubrobacterales;f__Thermoleophilaceae;g__JAICJR01;s__JAICJR01 sp036494715	DASXNY010000156.1_37	1.2e-27	128	113
GB_GCA_963811205.1	d__Bacteria;p__Actinomycetota;c__Thermoleophilia;o__Solirubrobacterales;f__Thermoleophilaceae;g__JAICJR01;s__JAICJR01 sp963811205	CAWEQJ010000004.1_1195	2.2e-27	128	113
GB_GCA_035947055.1	d__Bacteria;p__Actinomycetota;c__UBA4738;o__UBA4738;f__CALAEC01;g__DASZKM01;s__DASZKM01 sp035947055	DASZKM010000225.1_11	2.4e-34	128	130
GB_GCA_035540615.1	d__Bacteria;p__Actinomycetota;c__UBA4738;o__UBA4738;f__CALAEC01;g__DATLGG01;s__DATLGG01 sp035540615	DATLGG010000037.1_7	1.9e-29	128	138
GB_GCA_046726855.1	d__Bacteria;p__Actinomycetota;c__UBA4738;o__UBA4738;f__CALAEC01;g__JBKPBL01;s__JBKPBL01 sp046726855	JBKPBL010000006.1_6	3.8e-33	128	130
GB_GCA_005883885.1	d__Bacteria;p__Actinomycetota;c__UBA4738;o__UBA4738;f__HRBIN12;g__AC-51;s__AC-51 sp005883885	VAYF01000127.1_16	8e-33	128	154
GB_GCA_005884925.1	d__Bacteria;p__Actinomycetota;c__UBA4738;o__UBA4738;f__HRBIN12;g__AC-51;s__AC-51 sp005884925	VAYU01000053.1_3	1.4e-31	128	154
GB_GCA_005885035.1	d__Bacteria;p__Actinomycetota;c__UBA4738;o__UBA4738;f__HRBIN12;g__AC-51;s__AC-51 sp005885035	VAXZ01000078.1_17	5.7e-32	128	154
GB_GCA_036395715.1	d__Bacteria;p__Actinomycetota;c__UBA4738;o__UBA4738;f__HRBIN12;g__AC-51;s__AC-51 sp036395715	DASWDB010000107.1_2	9.3e-32	128	154
GB_GCA_963765865.1	d__Bacteria;p__Actinomycetota;c__UBA4738;o__UBA4738;f__HRBIN12;g__AC-51;s__AC-51 sp963765865	CAVXYE010000018.1_333	9.9e-32	128	154
GB_GCA_036277855.1	d__Bacteria;p__Actinomycetota;c__UBA4738;o__UBA4738;f__HRBIN12;g__DASSJM01;s__DASSJM01 sp036277855	DASUMC010000067.1_5	2e-30	128	151
GB_GCA_048594645.1	d__Bacteria;p__Actinomycetota;c__UBA4738;o__UBA4738;f__HRBIN12;g__DASSJM01;s__DASSJM01 sp048594645	JBMDWR010000315.1_10	5.9e-31	128	147
GB_GCA_963778545.1	d__Bacteria;p__Actinomycetota;c__UBA4738;o__UBA4738;f__HRBIN12;g__DASSJM01;s__DASSJM01 sp963778545	CAVZUW010000009.1_236	3.4e-32	128	147
GB_GCA_035249905.1	d__Bacteria;p__Actinomycetota;c__UBA4738;o__UBA4738;f__HRBIN12;g__JAOUEA01;s__JAOUEA01 sp035249905	DATFFT010000095.1_28	2.3e-33	128	160
GB_GCA_963714865.1	d__Bacteria;p__Actinomycetota;c__UBA4738;o__UBA4738;f__HRBIN12;g__JAOUEA01;s__JAOUEA01 sp963714865	CAVQPR010000001.1_92	8.1e-33	128	148
GB_GCA_046094825.1	d__Bacteria;p__Actinomycetota;c__UBA4738;o__UBA4738;f__HRBIN12;g__JBJTIF01;s__JBJTIF01 sp046094825	JBJTIF010000056.1_2	1e-30	128	144
GB_GCA_052388025.1	d__Bacteria;p__Actinomycetota;c__UBA4738;o__UBA4738;f__HRBIN12;g__JBQTIP01;s__JBQTIP01 sp052388025	JBQTIP010000045.1_32	6.1e-29	128	144
GB_GCA_963698955.1	d__Bacteria;p__Actinomycetota;c__UBA4738;o__UBA4738;f__UBA4738;g__DASPTB01;s__DASPTB01 sp963698955	CAVOSS010000019.1_17	3.5e-33	128	149
GB_GCA_040414485.1	d__Bacteria;p__Actinomycetota;c__UBA4738;o__UBA4738;f__UBA4738;g__JBEDUK01;s__JBEDUK01 sp040414485	JBEDUK010000027.1_3	4e-30	128	160
GB_GCA_046263235.1	d__Bacteria;p__Actinomycetota;c__UBA4738;o__UBA4738;f__UBA4738;g__JBHELE01;s__JBHELE01 sp046263235	JBHELE010000130.1_4	2e-30	128	145
GB_GCA_003972855.1	d__Bacteria;p__Aquificota;c__Aquificia;o__Aquificales;f__QOAS01;g__QOAS01;s__QOAS01 sp003972855	QOAS01000053.1_1	2.5e-38	128	163
GB_GCA_964519955.1	d__Bacteria;p__Armatimonadota;c__Chthonomonadetes;o__Chthonomonadales;f__CAJBBX01;g__CAZFLM01;s__CAZFLM01 sp964519955	CAZFLM010000007.1_57	1.5e-40	128	144
GB_GCA_038207365.1	d__Bacteria;p__Armatimonadota;c__Fimbriimonadia;o__Fimbriimonadales;f__Fimbriimonadaceae;g__Fimbriimonas;s__Fimbriimonas sp038207365	JBBQZV010000012.1_21	2.1e-30	128	160
GB_GCA_964619505.1	d__Bacteria;p__Armatimonadota;c__Fimbriimonadia;o__Fimbriimonadales;f__Fimbriimonadaceae;g__JBBQMJ01;s__JBBQMJ01 sp964619505	CAZUCK010000024.1_3	2e-30	128	164
GB_GCA_046314495.1	d__Bacteria;p__Armatimonadota;c__Fimbriimonadia;o__Fimbriimonadales;f__Fimbriimonadaceae;g__JBKBWO01;s__JBKBWO01 sp046314495	JBKBWO010000030.1_12	1.3e-28	128	160
GB_GCA_026416065.1	d__Bacteria;p__Armatimonadota;c__Fimbriimonadia;o__Fimbriimonadales;f__GBS-DC;g__GBS-DC;s__GBS-DC sp026416065	JAOAFW010000133.1_3	1.6e-33	128	234
GB_GCA_040289385.1	d__Bacteria;p__Armatimonadota;c__Fimbriimonadia;o__Fimbriimonadales;f__GBS-DC;g__LDYB01;s__LDYB01 sp040289385	PSLB01000020.1_3	2.7e-34	128	178
GB_GCA_012512265.1	d__Bacteria;p__Armatimonadota;c__JAAZEB01;o__JAAZEB01;f__JAAZEB01;g__DUUU01;s__DUUU01 sp012512265	JAAZEM010000169.1_6	2.6e-47	128	139
GB_GCA_012512505.1	d__Bacteria;p__Armatimonadota;c__JAAZEB01;o__JAAZEB01;f__JAAZEB01;g__JAAZEB01;s__JAAZEB01 sp012512505	JAAZEB010000282.1_11	2.4e-48	128	142
GB_GCA_963717145.1	d__Bacteria;p__Armatimonadota;c__UBA5829;o__DTJY01;f__DTJY01;g__G963717145;s__G963717145 sp963717145	OY970325.1_2544	1.4e-44	128	134
GB_GCA_029907255.1	d__Bacteria;p__Armatimonadota;c__UBA5829;o__DTJY01;f__DTJY01;g__JAIMAU01;s__JAIMAU01 sp029907255	JARYMF010000004.1_233	7.6e-44	128	134
GB_GCA_050948905.1	d__Bacteria;p__Armatimonadota;c__UBA5829;o__UBA5829;f__UBA5829;g__DTKD01;s__DTKD01 sp050948905	JBMNES010000001.1_912	2.6e-43	128	132
GB_GCA_964494345.1	d__Bacteria;p__Armatimonadota;c__UBA5829;o__UBA5829;f__UBA5829;g__DTKD01;s__DTKD01 sp964494345	CAZBSI010000002.1_253	2.9e-43	128	132
GB_GCA_026419655.1	d__Bacteria;p__Armatimonadota;c__Zipacnadia;o__Zipacnadales;f__FEN-943;g__JANZZA01;s__JANZZA01 sp026419655	JANZZA010000678.1_8	2.3e-28	128	142
GB_GCA_964485485.1	d__Bacteria;p__Atribacterota;c__Phoenicimicrobiia;o__Phoenicimicrobiales;f__Stramentimicrobiaceae;g__Oleincola;s__Oleincola sp964485485	CAZAJW010000270.1_2	4.2e-40	128	136
GB_GCA_035376345.1	d__Bacteria;p__Atribacterota;c__Phoenicimicrobiia;o__Phoenicimicrobiales;f__Stramentimicrobiaceae;g__Stramentimicrobium;s__Stramentimicrobium sp029553585	DAOSRJ010000099.1_2	2.3e-41	128	149
GB_GCA_026391995.1	d__Bacteria;p__Auribacterota;c__Tritonobacteria;o__UBA1439;f__UBA1439;g__JAPLCW01;s__JAPLCW01 sp026391995	JAPLCY010000373.1_6	9.9e-33	128	149
GB_GCA_031972395.1	d__Bacteria;p__Babelota;c__Babeliae;o__Babelales;f__Chromulinivoraceae;g__JACPFN01;s__JACPFN01 sp031972395	DALYET010000010.1_8	7.9e-36	128	150
GB_GCA_023249975.1	d__Bacteria;p__Babelota;c__Babeliae;o__Babelales;f__GCA-2401785;g__JAHFBP01;s__JAHFBP01 sp023249975	JAHFBP010000007.1_34	3.7e-36	128	152
GB_GCA_015233825.1	d__Bacteria;p__Bacillota_I;c__Bacilli_A;o__Erysipelotrichales;f__Erysipelotrichaceae;g__Allobaculum;s__Allobaculum sp015233825	JADGIS010000025.1_15	2.3e-41	128	152
GB_GCA_910577085.1	d__Bacteria;p__Bacillota_I;c__Bacilli_A;o__Erysipelotrichales;f__Erysipelotrichaceae;g__Allobaculum;s__Allobaculum sp910577085	CAJTLE010000001.1_39	2.2e-42	128	152
GB_GCA_964389885.1	d__Bacteria;p__Bacillota_I;c__Bacilli_A;o__Erysipelotrichales;f__Erysipelotrichaceae;g__Allobaculum;s__Allobaculum sp964389885	CAYMGC010000013.1_4	5.8e-43	128	152
RS_GCF_900167375.1	d__Bacteria;p__Bacillota_I;c__Bacilli_A;o__Erysipelotrichales;f__Erysipelotrichaceae;g__Anaerorhabdus;s__Anaerorhabdus furcosa	NZ_FUWY01000004.1_48	5.4e-41	128	152
RS_GCF_036637135.1	d__Bacteria;p__Bacillota_I;c__Bacilli_A;o__Erysipelotrichales;f__Erysipelotrichaceae;g__Anaerorhabdus;s__Anaerorhabdus sp036637135	NZ_JAVWNC010000086.1_7	2.4e-42	128	152
RS_GCF_000177375.1	d__Bacteria;p__Bacillota_I;c__Bacilli_A;o__Erysipelotrichales;f__Erysipelotrichaceae;g__Bulleidia;s__Bulleidia extructa	NZ_ADFR01000016.1_125	1.7e-41	128	148
GB_GCA_002372175.1	d__Bacteria;p__Bacillota_I;c__Bacilli_A;o__Erysipelotrichales;f__Erysipelotrichaceae;g__Bulleidia;s__Bulleidia sp002372175	DFIS01000037.1_54	1e-40	128	159
GB_GCA_009929095.1	d__Bacteria;p__Bacillota_I;c__Bacilli_A;o__Erysipelotrichales;f__Erysipelotrichaceae;g__Bulleidia;s__Bulleidia sp009929095	SABF01000093.1_6	1.6e-42	128	154
GB_GCA_017419465.1	d__Bacteria;p__Bacillota_I;c__Bacilli_A;o__Erysipelotrichales;f__Erysipelotrichaceae;g__Bulleidia;s__Bulleidia sp017419465	JAFOLE010000324.1_6	1.1e-41	128	153
GB_GCA_017469885.1	d__Bacteria;p__Bacillota_I;c__Bacilli_A;o__Erysipelotrichales;f__Erysipelotrichaceae;g__Bulleidia;s__Bulleidia sp017469885	JAFUFO010000026.1_3	1.3e-41	128	153
GB_GCA_017514525.1	d__Bacteria;p__Bacillota_I;c__Bacilli_A;o__Erysipelotrichales;f__Erysipelotrichaceae;g__Bulleidia;s__Bulleidia sp017514525	JAFWJY010000129.1_7	2.8e-40	128	154
GB_GCA_017543005.1	d__Bacteria;p__Bacillota_I;c__Bacilli_A;o__Erysipelotrichales;f__Erysipelotrichaceae;g__Bulleidia;s__Bulleidia sp017543005	JAFWEA010000341.1_5	1.8e-42	128	151
GB_GCA_019415435.1	d__Bacteria;p__Bacillota_I;c__Bacilli_A;o__Erysipelotrichales;f__Erysipelotrichaceae;g__Bulleidia;s__Bulleidia sp019415435	DXZE01000001.1_25	2.3e-44	128	150
GB_GCA_902784015.1	d__Bacteria;p__Bacillota_I;c__Bacilli_A;o__Erysipelotrichales;f__Erysipelotrichaceae;g__Bulleidia;s__Bulleidia sp902784015	CACZTC010000197.1_4	6.6e-43	128	148
GB_GCA_902795905.1	d__Bacteria;p__Bacillota_I;c__Bacilli_A;o__Erysipelotrichales;f__Erysipelotrichaceae;g__Bulleidia;s__Bulleidia sp902795905	CADBMY010000013.1_9	2.2e-41	128	159
GB_GCA_937902945.1	d__Bacteria;p__Bacillota_I;c__Bacilli_A;o__Erysipelotrichales;f__Erysipelotrichaceae;g__Bulleidia;s__Bulleidia sp937902945	CALEMD010000108.1_6	1.8e-44	128	152
GB_GCA_963541855.1	d__Bacteria;p__Bacillota_I;c__Bacilli_A;o__Erysipelotrichales;f__Erysipelotrichaceae;g__Bulleidia;s__Bulleidia sp963541855	CAUTVM010000008.1_24	3.8e-42	128	155
GB_GCA_964535445.1	d__Bacteria;p__Bacillota_I;c__Bacilli_A;o__Erysipelotrichales;f__Erysipelotrichaceae;g__Bulleidia;s__Bulleidia sp964535445	CAZHUX010000010.1_35	3.6e-44	128	150
GB_GCA_944325255.1	d__Bacteria;p__Bacillota_I;c__Bacilli_A;o__Erysipelotrichales;f__Erysipelotrichaceae;g__CALUZH01;s__CALUZH01 sp944325255	CALUZH010000010.1_19	5.7e-42	128	156
GB_GCA_944327135.1	d__Bacteria;p__Bacillota_I;c__Bacilli_A;o__Erysipelotrichales;f__Erysipelotrichaceae;g__CALVGQ01;s__CALVGQ01 sp944327135	CALVGQ010000066.1_33	3.3e-43	128	150
GB_GCA_964371715.1	d__Bacteria;p__Bacillota_I;c__Bacilli_A;o__Erysipelotrichales;f__Erysipelotrichaceae;g__CAYJNO01;s__CAYJNO01 sp964371715	CAYJNO010000001.1_12	1.9e-40	128	150
GB_GCA_017419065.1	d__Bacteria;p__Bacillota_I;c__Bacilli_A;o__Erysipelotrichales;f__Erysipelotrichaceae;g__Colivicinus;s__Colivicinus sp017419065	JAFOMB010000221.1_11	2.9e-41	128	147
GB_GCA_017432005.1	d__Bacteria;p__Bacillota_I;c__Bacilli_A;o__Erysipelotrichales;f__Erysipelotrichaceae;g__Colivicinus;s__Colivicinus sp017432005	JAFRKA010000007.1_56	3.6e-42	128	148
GB_GCA_029101345.1	d__Bacteria;p__Bacillota_I;c__Bacilli_A;o__Erysipelotrichales;f__Erysipelotrichaceae;g__Colivicinus;s__Colivicinus sp029101345	JAQXQU010000017.1_89	1.5e-40	128	151
GB_GCA_902796525.1	d__Bacteria;p__Bacillota_I;c__Bacilli_A;o__Erysipelotrichales;f__Erysipelotrichaceae;g__Colivicinus;s__Colivicinus sp902796525	CADBPB010000035.1_8	4.6e-41	128	148
GB_GCA_902803275.1	d__Bacteria;p__Bacillota_I;c__Bacilli_A;o__Erysipelotrichales;f__Erysipelotrichaceae;g__Colivicinus;s__Colivicinus sp902803275	CADCPE010000098.1_5	2.8e-42	128	148
GB_GCA_946537295.1	d__Bacteria;p__Bacillota_I;c__Bacilli_A;o__Erysipelotrichales;f__Erysipelotrichaceae;g__Colivicinus;s__Colivicinus sp946537295	CAMNFQ010000087.1_7	5.3e-43	128	148
GB_GCA_023387245.1	d__Bacteria;p__Bacillota_I;c__Bacilli_A;o__Erysipelotrichales;f__Erysipelotrichaceae;g__DUUI01;s__DUUI01 sp023387245	JAEWIH010000058.1_20	1.3e-38	128	144
RS_GCF_001564455.1	d__Bacteria;p__Bacillota_I;c__Bacilli_A;o__Erysipelotrichales;f__Erysipelotrichaceae;g__Faecalibaculum;s__Faecalibaculum rodentium	NZ_CP011391.1_936	5.4e-40	128	152
GB_GCA_904395815.1	d__Bacteria;p__Bacillota_I;c__Bacilli_A;o__Erysipelotrichales;f__Erysipelotrichaceae;g__Holdemania;s__Holdemania sp904395815	CAJFOC010000027.1_55	1.6e-42	128	155
GB_GCA_944326825.1	d__Bacteria;p__Bacillota_I;c__Bacilli_A;o__Erysipelotrichales;f__Erysipelotrichaceae;g__JAHHTG01;s__JAHHTG01 sp944326825	CALVFL010000004.1_10	4.2e-42	128	151
GB_GCA_964639815.1	d__Bacteria;p__Bacillota_I;c__Bacilli_A;o__Erysipelotrichales;f__Erysipelotrichaceae;g__JAHHTG01;s__JAHHTG01 sp964639815	CAZXIB010000012.1_11	1.6e-42	128	147
GB_GCA_017431225.1	d__Bacteria;p__Bacillota_I;c__Bacilli_A;o__Erysipelotrichales;f__Erysipelotrichaceae;g__RGIG5669;s__RGIG5669 sp017431225	JAFRLM010000016.1_64	5.1e-42	128	150
GB_GCA_030536365.1	d__Bacteria;p__Bacillota_I;c__Bacilli_A;o__Erysipelotrichales;f__Erysipelotrichaceae;g__RGIG5669;s__RGIG5669 sp030536365	JAUNQE010000088.1_6	1.5e-42	128	150
GB_GCA_030525245.1	d__Bacteria;p__Bacillota_I;c__Bacilli_A;o__Erysipelotrichales;f__Erysipelotrichaceae;g__UBA1783;s__UBA1783 sp030525245	JAUNFB010000001.1_56	2.3e-42	128	163
GB_GCA_012523895.1	d__Bacteria;p__Bacillota_I;c__Bacilli_A;o__Erysipelotrichales;f__Erysipelotrichaceae;g__UBA9076;s__UBA9076 sp003537975	JAAYSZ010000040.1_4	3.6e-43	128	150
GB_GCA_004195325.1	d__Bacteria;p__Bacillota_I;c__Bacilli_A;o__Izemoplasmatales;f__Izemoplasmataceae;g__Izemoplasma;s__Izemoplasma acidinucleici	SDWO01000045.1_7	1.7e-39	128	139
RS_GCF_000687815.1	d__Bacteria;p__Bacillota_I;c__Bacilli_A;o__Mycoplasmatales;f__Metamycoplasmataceae;g__Mycoplasma_H;s__Mycoplasma_H elephantis	NZ_JHXU01000014.1_13	1.5e-34	128	156
RS_GCF_002804205.1	d__Bacteria;p__Bacillota_I;c__Bacilli_A;o__Mycoplasmatales;f__Mycoplasmataceae;g__Williamsoniiplasma;s__Williamsoniiplasma freundtii	NZ_CP024962.1_361	1.5e-40	128	171
GB_GCA_017445805.1	d__Bacteria;p__Bacillota_I;c__Bacilli_A;o__Mycoplasmatales;f__Mycoplasmoidaceae;g__Hennigella;s__Hennigella sp017445805	JAFSSC010000005.1_87	1.5e-31	128	151
GB_GCA_902789825.1	d__Bacteria;p__Bacillota_I;c__Bacilli_A;o__Mycoplasmatales;f__Mycoplasmoidaceae;g__Hennigella;s__Hennigella sp902789825	CADAPK010000002.1_12	4.4e-32	128	151
GB_GCA_902791895.1	d__Bacteria;p__Bacillota_I;c__Bacilli_A;o__Mycoplasmatales;f__Mycoplasmoidaceae;g__Malacoplasma_A;s__Malacoplasma_A sp902791895	CADAXN010000009.1_12	4.7e-35	128	146
GB_GCA_947039545.1	d__Bacteria;p__Bacillota_I;c__Bacilli_A;o__Mycoplasmatales;f__Mycoplasmoidaceae;g__Mycoplasma_L;s__Mycoplasma_L sp947039545	CAMQZA010000012.1_11	9e-36	128	146
GB_GCA_947627975.1	d__Bacteria;p__Bacillota_I;c__Bacilli_A;o__RF39;f__UBA660;g__CANRDL01;s__CANRDL01 sp947627975	CANQYB010000001.1_45	1.5e-43	128	144
GB_GCA_947629405.1	d__Bacteria;p__Bacillota_I;c__Bacilli_A;o__RF39;f__UBA660;g__CANRDL01;s__CANRDL01 sp947629405	CANRDL010000001.1_63	4.7e-45	128	143
GB_GCA_012841465.1	d__Bacteria;p__Bacillota_I;c__Bacilli_A;o__RF39;f__UBA660;g__DUUS01;s__DUUS01 sp012841465	DUUS01000048.1_3	3.4e-39	128	138
GB_GCA_028684435.1	d__Bacteria;p__Bacillota_I;c__Bacilli_A;o__RF39;f__UBA660;g__DUUS01;s__DUUS01 sp028684435	JAQUFX010000003.1_26	4e-39	128	140
GB_GCA_028699175.1	d__Bacteria;p__Bacillota_I;c__Bacilli_A;o__RF39;f__UBA660;g__DUUS01;s__DUUS01 sp028699175	JAQVVC010000005.1_13	4.9e-40	128	140
GB_GCA_028709545.1	d__Bacteria;p__Bacillota_I;c__Bacilli_A;o__RF39;f__UBA660;g__DUUS01;s__DUUS01 sp028709545	JAQVWT010000002.1_8	4.8e-40	128	144
GB_GCA_029004695.1	d__Bacteria;p__Bacillota_I;c__Bacilli_A;o__RF39;f__UBA660;g__DUUS01;s__DUUS01 sp029004695	JAQVZB010000008.1_8	9.5e-41	128	140
GB_GCA_964440475.1	d__Bacteria;p__Bacillota_I;c__Bacilli_A;o__RF39;f__UBA660;g__JAAZHN01;s__JAAZHN01 sp964440475	CAYTSC010000018.1_11	3.6e-41	128	139
GB_GCA_016288635.1	d__Bacteria;p__Bacillota_I;c__Bacilli_A;o__RF39;f__UBA660;g__JAEEKZ01;s__JAEEKZ01 sp016288635	JAEEKZ010000047.1_24	1.2e-45	128	153
GB_GCA_900539865.1	d__Bacteria;p__Bacillota_I;c__Bacilli_A;o__RFN20;f__CAG-288;g__Enterosoma;s__Enterosoma sp900539865	UQDS01000001.1_26	9.8e-40	128	290
GB_GCA_947588815.1	d__Bacteria;p__Bacillota_I;c__Bacilli_A;o__RFN20;f__CAG-449;g__CANQAG01;s__CANQAG01 sp947588815	CANQAG010000008.1_27	2.2e-42	128	156
GB_GCA_947591215.1	d__Bacteria;p__Bacillota_I;c__Bacilli_A;o__RFN20;f__CAG-449;g__CANQAG01;s__CANQAG01 sp947591215	CANQCZ010000018.1_4	2.4e-42	128	156
GB_GCA_947627505.1	d__Bacteria;p__Bacillota_I;c__Bacilli_A;o__RFN20;f__CAG-449;g__CANQAG01;s__CANQAG01 sp947627505	CANQWG010000002.1_19	2.5e-42	128	156
GB_GCA_036649855.1	d__Bacteria;p__Bacillota_I;c__Bacilli_A;o__RFN20;f__CAG-826;g__Alectryobacillus;s__Alectryobacillus sp036649855	JAVWAV010000001.1_62	1.3e-38	128	157
GB_GCA_024695105.1	d__Bacteria;p__Bacillota_I;c__Bacilli_A;o__RFN20;f__CAG-826;g__Alloenteromonas;s__Alloenteromonas sp024695105	JAILIV010000077.1_30	2.5e-43	128	155
GB_GCA_900321535.1	d__Bacteria;p__Bacillota_I;c__Bacilli_A;o__RFN20;f__CAG-826;g__Alloenteromonas;s__Alloenteromonas sp900321535	ONWJ01000205.1_2	3.8e-43	128	155
GB_GCA_945936135.1	d__Bacteria;p__Bacillota_I;c__Bacilli_A;o__RFN20;f__CAG-826;g__Alloenteromonas;s__Alloenteromonas sp945936135	CAMESG010000001.1_25	6.7e-42	128	160
GB_GCA_963633165.1	d__Bacteria;p__Bacillota_I;c__Bacilli_A;o__RFN20;f__CAG-826;g__Alloenteromonas;s__Alloenteromonas sp963633165	CAVGXP010000038.1_48	1.1e-42	128	157
GB_GCA_045631885.1	d__Bacteria;p__Bacillota_I;c__Bacilli_A;o__RFN20;f__CAG-826;g__CAJOLV01;s__CAJOLV01 sp045631885	JAZQVN010000028.1_43	1.1e-46	128	154
GB_GCA_964433025.1	d__Bacteria;p__Bacillota_I;c__Bacilli_A;o__RFN20;f__CAG-826;g__CAJOOD01;s__CAJOOD01 sp964433025	CAYSPV010000012.1_17	3.6e-45	128	153
GB_GCA_949297305.1	d__Bacteria;p__Bacillota_I;c__Bacilli_A;o__RFN20;f__CAG-826;g__CASFSG01;s__CASFSG01 sp949297305	CASFSG010000025.1_47	1.6e-43	128	152
GB_GCA_028723545.1	d__Bacteria;p__Bacillota_I;c__Bacilli_A;o__RFN20;f__CAG-826;g__Fiminaster;s__Fiminaster sp028723545	JAQYER010000107.1_6	6.7e-44	128	147
GB_GCA_902774655.1	d__Bacteria;p__Bacillota_I;c__Bacilli_A;o__RFN20;f__CAG-826;g__Fiminaster;s__Fiminaster sp902774655	CACYJD010000019.1_8	2.9e-46	128	285
GB_GCA_050952725.1	d__Bacteria;p__Bacillota_I;c__Bacilli_A;o__RFN20;f__CAG-826;g__JAQWCH01;s__JAQWCH01 sp050952725	JBMNLN010000001.1_930	2.2e-43	128	161
GB_GCA_029098125.1	d__Bacteria;p__Bacillota_I;c__Bacilli_A;o__RFN20;f__CAG-826;g__Onthovivens;s__Onthovivens sp029098125	JAQXNS010000003.1_49	1.8e-41	128	149
GB_GCA_900540395.1	d__Bacteria;p__Bacillota_I;c__Bacilli_A;o__RFN20;f__CAG-826;g__Onthovivens;s__Onthovivens sp900540395	UQFQ01000013.1_7	1.8e-44	128	153
GB_GCA_944349405.1	d__Bacteria;p__Bacillota_I;c__Bacilli_A;o__RFN20;f__CAG-826;g__Onthovivens;s__Onthovivens sp944349405	CALVMY010000012.1_3	3.2e-42	128	155
GB_GCA_017651565.1	d__Bacteria;p__Bacillota_I;c__Bacilli_A;o__RFN20;f__CAG-826;g__RGIG9670;s__RGIG9670 sp017651565	JAGCCQ010000079.1_3	5e-47	128	151
GB_GCA_947625975.1	d__Bacteria;p__Bacillota_I;c__Bacilli_A;o__RFN20;f__CAG-826;g__RUG131;s__RUG131 sp947625975	CANQQL010000025.1_7	3.9e-47	128	155
GB_GCA_017940265.1	d__Bacteria;p__Bacillota_I;c__Bacilli_A;o__RFN20;f__CAG-826;g__RUG14515;s__RUG14515 sp017940265	JAGAYY010000044.1_13	1.2e-45	128	148
GB_GCA_946404585.1	d__Bacteria;p__Bacillota_I;c__Bacilli_A;o__RFN20;f__CAG-826;g__RUG14515;s__RUG14515 sp946404585	CAMJEC010000022.1_11	6.8e-46	128	148
GB_GCA_946409515.1	d__Bacteria;p__Bacillota_I;c__Bacilli_A;o__RFN20;f__CAG-826;g__RUG14515;s__RUG14515 sp946409515	CAMJWS010000002.1_70	8.5e-46	128	148
GB_GCA_964635805.1	d__Bacteria;p__Bacillota_I;c__Bacilli_A;o__RFN20;f__CAG-826;g__UBA1361;s__UBA1361 sp964635805	CAZWRR010000028.1_2	7.9e-37	128	158
GB_GCA_023457325.1	d__Bacteria;p__Bacillota_I;c__Bacilli_A;o__RFN20;f__CAG-826;g__UBA1424;s__UBA1424 sp023457325	JAEWLX010000033.1_1	5.5e-45	128	152
GB_GCA_041654095.1	d__Bacteria;p__Bacillota_I;c__Bacilli_A;o__RFN20;f__CAG-826;g__UBA1424;s__UBA1424 sp041654095	JBAZED010000004.1_68	3.5e-44	128	154
GB_GCA_949295325.1	d__Bacteria;p__Bacillota_I;c__Bacilli_A;o__RFN20;f__CAG-826;g__UBA4951;s__UBA4951 sp949295325	CASFKG010000002.1_229	2.2e-43	128	156
GB_GCA_002422535.1	d__Bacteria;p__Bacillota_I;c__Bacilli_A;o__RFN20;f__CAG-826;g__UBA6120;s__UBA6120 sp002422535	DIVY01000026.1_13	3.4e-41	128	152
GB_GCA_041652475.1	d__Bacteria;p__Bacillota_I;c__Bacilli_A;o__RFN20;f__CAG-826;g__UBA6120;s__UBA6120 sp041652475	JBAZHG010000019.1_14	1.2e-44	128	156
GB_GCA_035326105.1	d__Bacteria;p__Bacillota_I;c__Bacilli_A;o__RFN20;f__CAG-826;g__UBA7706;s__UBA7706 sp002482465	DAOKYO010000002.1_60	2.1e-45	128	156
GB_GCA_022482735.1	d__Bacteria;p__Bacillota_I;c__Bacilli_A;o__RFN20;f__CAG-826;g__UBA7706;s__UBA7706 sp022482735	JAKVOO010000001.1_320	1.5e-45	128	156
GB_GCA_049419605.1	d__Bacteria;p__Bacillota_I;c__Bacilli_A;o__RFN20;f__CAG-826;g__UBA970;s__UBA970 sp049419605	JBMSKF010000016.1_10	1.3e-40	128	149
GB_GCA_031261365.1	d__Bacteria;p__Bacillota_I;c__Bacilli_A;o__RFN20;f__JAISJY01;g__JAISJY01;s__JAISJY01 sp031261365	JAISJY010000116.1_2	7.7e-44	128	144
GB_GCA_041668665.1	d__Bacteria;p__Bacillota_I;c__Bacilli_A;o__RFN20;f__UBA1709;g__JBAYCP01;s__JBAYCP01 sp041668665	JBAYCP010000045.1_5	1.3e-44	128	159
RS_GCF_002355215.1	d__Bacteria;p__Bacillota;c__Bacilli;o__Lactobacillales;f__Streptococcaceae;g__Streptococcus;s__Streptococcus troglodytae	NZ_AP014612.1_509	3.3e-41	128	146
RS_GCF_022458865.1	d__Bacteria;p__Bacillota;c__Bacilli;o__Paenibacillales;f__NBRC-103111;g__Paenibacillus_S;s__Paenibacillus_S periandrae	NZ_JAJNMU010000009.1_190	2.3e-42	128	210
GB_GCA_902793605.1	d__Bacteria;p__Bacillota;c__Clostridia;o__Christensenellales;f__Aristaeellaceae;g__Aristaeella;s__Aristaeella sp900320755	CADBEB010000001.1_237	4.1e-39	128	295
GB_GCA_031549105.1	d__Bacteria;p__Bacillota;c__Clostridia;o__Christensenellales;f__Aristaeellaceae;g__Avichristensenella;s__Avichristensenella sp031549105	JAVBQK010000020.1_13	3e-36	128	300
GB_GCA_012837835.1	d__Bacteria;p__Bacillota;c__Clostridia;o__Christensenellales;f__Aristaeellaceae;g__DTU024;s__DTU024 sp012837835	DUQK01000036.1_21	1.5e-38	128	303
GB_GCA_012520375.1	d__Bacteria;p__Bacillota;c__Clostridia;o__Christensenellales;f__Aristaeellaceae;g__Excrementavichristensenella;s__Excrementavichristensenella sp012520375	JAAYOH010000037.1_54	5.4e-37	128	303
GB_GCA_015056395.1	d__Bacteria;p__Bacillota;c__Clostridia;o__Christensenellales;f__Aristaeellaceae;g__Faecivicinus;s__Faecivicinus sp015056395	SVGK01000043.1_10	1.1e-34	128	302
GB_GCA_023392515.1	d__Bacteria;p__Bacillota;c__Clostridia;o__Christensenellales;f__Aristaeellaceae;g__JAEVYX01;s__JAEVYX01 sp023392515	JAEVYX010000073.1_41	8.9e-38	128	302
GB_GCA_040768845.1	d__Bacteria;p__Bacillota;c__Clostridia;o__Christensenellales;f__Aristaeellaceae;g__JAEZHK01;s__JAEZHK01 sp040768845	JAXGME010000005.1_91	3.6e-36	128	167
GB_GCA_050952845.1	d__Bacteria;p__Bacillota;c__Clostridia;o__Christensenellales;f__Aristaeellaceae;g__JAGVSV01;s__JAGVSV01 sp050952845	JBMNLP010000001.1_1322	2.2e-38	128	308
GB_GCA_017473345.1	d__Bacteria;p__Bacillota;c__Clostridia;o__Christensenellales;f__Aristaeellaceae;g__Limiplasma;s__Limiplasma sp017473345	JAFULL010000049.1_14	1.5e-39	128	298
GB_GCA_017501255.1	d__Bacteria;p__Bacillota;c__Clostridia;o__Christensenellales;f__Aristaeellaceae;g__Limiplasma;s__Limiplasma sp017501255	JAFVXE010000028.1_151	4.5e-39	128	297
GB_GCA_023411375.1	d__Bacteria;p__Bacillota;c__Clostridia;o__Christensenellales;f__Aristaeellaceae;g__Limiplasma;s__Limiplasma sp023411375	JAEYOW010000007.1_39	2.1e-39	128	297
GB_GCA_964416065.1	d__Bacteria;p__Bacillota;c__Clostridia;o__Christensenellales;f__Aristaeellaceae;g__Limiplasma;s__Limiplasma sp964416065	CAYQCL010000013.1_42	1.6e-39	128	301
GB_GCA_902782795.1	d__Bacteria;p__Bacillota;c__Clostridia;o__Christensenellales;f__Aristaeellaceae;g__UBA1224;s__UBA1224 sp902782795	CACZOT010000092.1_3	7.7e-36	128	301
GB_GCA_902772995.1	d__Bacteria;p__Bacillota;c__Clostridia;o__Christensenellales;f__Aristaeellaceae;g__Ventricola;s__Ventricola sp902772995	CACYCQ010000168.1_15	8.6e-38	128	171
GB_GCA_904419945.1	d__Bacteria;p__Bacillota;c__Clostridia;o__Christensenellales;f__Borkfalkiaceae;g__Borkfalkia;s__Borkfalkia sp904419945	CAJFTM010000002.1_5	4.9e-40	128	159
GB_GCA_029061155.1	d__Bacteria;p__Bacillota;c__Clostridia;o__Christensenellales;f__Borkfalkiaceae;g__Coproplasma;s__Coproplasma sp029061155	JAIDSQ010000116.1_10	7.4e-41	128	157
GB_GCA_910579705.1	d__Bacteria;p__Bacillota;c__Clostridia;o__Christensenellales;f__Borkfalkiaceae;g__Coproplasma;s__Coproplasma sp910579705	CAJTUI010000003.1_54	2.6e-40	128	154
GB_GCA_017628935.1	d__Bacteria;p__Bacillota;c__Clostridia;o__Christensenellales;f__Borkfalkiaceae;g__HGM11412;s__HGM11412 sp017628935	JAGBYC010000044.1_4	2.7e-39	128	160
GB_GCA_045589175.1	d__Bacteria;p__Bacillota;c__Clostridia;o__Christensenellales;f__Borkfalkiaceae;g__HGM11416;s__HGM11416 sp045589175	JAZNFS010000012.1_18	2.8e-39	128	159
GB_GCA_934796775.1	d__Bacteria;p__Bacillota;c__Clostridia;o__Christensenellales;f__Borkfalkiaceae;g__HGM11416;s__HGM11416 sp934796775	CAKVPH010000007.1_44	2.4e-40	128	169
GB_GCA_045128055.1	d__Bacteria;p__Bacillota;c__Clostridia;o__Christensenellales;f__Borkfalkiaceae;g__Scatosoma;s__Scatosoma sp045128055	JBGVRC010000045.1_27	1.1e-42	128	160
GB_GCA_015069425.1	d__Bacteria;p__Bacillota;c__Clostridia;o__Christensenellales;f__Borkfalkiaceae;g__UBA1259;s__UBA1259 sp015069425	SVIP01000002.1_137	5.6e-36	128	158
GB_GCA_015069625.1	d__Bacteria;p__Bacillota;c__Clostridia;o__Christensenellales;f__Borkfalkiaceae;g__UBA1259;s__UBA1259 sp015069625	SVIE01000041.1_4	4.2e-38	128	157
GB_GCA_045578765.1	d__Bacteria;p__Bacillota;c__Clostridia;o__Christensenellales;f__Borkfalkiaceae;g__UBA1259;s__UBA1259 sp045578765	JAZNKV010000007.1_19	5.9e-36	128	178
GB_GCA_045590475.1	d__Bacteria;p__Bacillota;c__Clostridia;o__Christensenellales;f__Borkfalkiaceae;g__UBA1259;s__UBA1259 sp045590475	JAZNQZ010000010.1_20	8.2e-38	128	157
GB_GCA_045637285.1	d__Bacteria;p__Bacillota;c__Clostridia;o__Christensenellales;f__Borkfalkiaceae;g__UBA1259;s__UBA1259 sp045637285	JAZTZE010000049.1_49	3.8e-38	128	267
GB_GCA_905235765.1	d__Bacteria;p__Bacillota;c__Clostridia;o__Christensenellales;f__Borkfalkiaceae;g__UBA1259;s__UBA1259 sp905235765	CAJOMM010000008.1_9	5.1e-36	128	164
GB_GCA_964487575.1	d__Bacteria;p__Bacillota;c__Clostridia;o__Christensenellales;f__Borkfalkiaceae;g__UBA1259;s__UBA1259 sp964487575	CAZARP010000020.1_14	9.4e-36	128	156
GB_GCA_900770945.1	d__Bacteria;p__Bacillota;c__Clostridia;o__Christensenellales;f__Borkfalkiaceae;g__UBA4636;s__UBA4636 sp900770945	CAAGME010000040.1_34	1.3e-39	128	159
GB_GCA_934273135.1	d__Bacteria;p__Bacillota;c__Clostridia;o__Christensenellales;f__Borkfalkiaceae;g__UBA4636;s__UBA4636 sp934273135	CAKQSU010000040.1_7	8.9e-40	128	159
GB_GCA_964401515.1	d__Bacteria;p__Bacillota;c__Clostridia;o__Christensenellales;f__Borkfalkiaceae;g__UBA4636;s__UBA4636 sp964401515	CAYNYV010000004.1_1	1.1e-40	128	154
GB_GCA_944363555.1	d__Bacteria;p__Bacillota;c__Clostridia;o__Christensenellales;f__Borkfalkiaceae;g__UMGS775;s__UMGS775 sp944363555	CALVUL010000021.1_15	8.5e-36	128	158
GB_GCA_944372565.1	d__Bacteria;p__Bacillota;c__Clostridia;o__Christensenellales;f__Borkfalkiaceae;g__UMGS775;s__UMGS775 sp944372565	CALVZR010000208.1_6	6.4e-37	128	158
GB_GCA_963666935.1	d__Bacteria;p__Bacillota;c__Clostridia;o__Christensenellales;f__CAG-138;g__G963666935;s__G963666935 sp963666935	OY762936.1_1001	7.5e-44	128	159
GB_GCA_964393095.1	d__Bacteria;p__Bacillota;c__Clostridia;o__Christensenellales;f__CAG-138;g__UBA7703;s__UBA7703 sp964393095	CAYMSL010000021.1_8	1.2e-40	128	147
GB_GCA_900544965.1	d__Bacteria;p__Bacillota;c__Clostridia;o__Christensenellales;f__CAG-138;g__UMGS946;s__UMGS946 sp900544965	UQXE01000005.1_16	1.6e-44	128	147
GB_GCA_900547135.1	d__Bacteria;p__Bacillota;c__Clostridia;o__Christensenellales;f__CAG-138;g__UMGS946;s__UMGS946 sp900547135	URFJ01000007.1_6	3.9e-44	128	147
GB_GCA_044426085.1	d__Bacteria;p__Bacillota;c__Clostridia;o__Christensenellales;f__CAMQZB01;g__JAWXUU01;s__JAWXUU01 sp044426085	JAWXUU010000022.1_2	8e-40	128	153
GB_GCA_934373295.1	d__Bacteria;p__Bacillota;c__Clostridia;o__Christensenellales;f__Christensenellaceae;g__HGM11616;s__HGM11616 sp934373295	CAKROK010000004.1_2	1.3e-41	128	163
GB_GCA_017523755.1	d__Bacteria;p__Bacillota;c__Clostridia;o__Christensenellales;f__Christensenellaceae;g__SIG371;s__SIG371 sp017523755	JAFWWA010000041.1_32	4.3e-42	128	160
GB_GCA_964613035.1	d__Bacteria;p__Bacillota;c__Clostridia;o__Christensenellales;f__DTU072;g__CAVIQK01;s__CAVIQK01 sp964613035	CAZTFQ010000025.1_10	8.7e-37	128	464
GB_GCA_964463195.1	d__Bacteria;p__Bacillota;c__Clostridia;o__Christensenellales;f__DTU072;g__CAYXBO01;s__CAYXBO01 sp964463195	CAYXBO010000118.1_4	4.1e-40	128	461
GB_GCA_964626765.1	d__Bacteria;p__Bacillota;c__Clostridia;o__Christensenellales;f__DTU072;g__DTU072;s__DTU072 sp964626765	CAZVHD010000021.1_5	1.3e-40	128	456
GB_GCA_028699795.1	d__Bacteria;p__Bacillota;c__Clostridia;o__Christensenellales;f__DTU072;g__Firm-09;s__Firm-09 sp028699795	JAQVTZ010000038.1_1	1.4e-36	128	369
GB_GCA_018713745.1	d__Bacteria;p__Bacillota;c__Clostridia;o__Christensenellales;f__DTU072;g__Stercoripulliclostridium;s__Stercoripulliclostridium merdipullorum	DVOH01000056.1_4	3.1e-37	128	464
GB_GCA_022508365.1	d__Bacteria;p__Bacillota;c__Clostridia;o__Christensenellales;f__Pumilibacteraceae;g__Anaerocaecibacter;s__Anaerocaecibacter sp022508365	JAFLVH010000058.1_7	3.2e-36	128	445
GB_GCA_022508445.1	d__Bacteria;p__Bacillota;c__Clostridia;o__Christensenellales;f__Pumilibacteraceae;g__Anaerocaecibacter;s__Anaerocaecibacter sp022508445	JAFLVG010000006.1_107	4e-39	128	445
GB_GCA_023665905.1	d__Bacteria;p__Bacillota;c__Clostridia;o__Christensenellales;f__Pumilibacteraceae;g__Anaerocaecibacter;s__Anaerocaecibacter sp023665905	JAMPDA010000001.1_55	3.9e-33	128	445
GB_GCA_029055565.1	d__Bacteria;p__Bacillota;c__Clostridia;o__Christensenellales;f__Pumilibacteraceae;g__Anaerocaecibacter;s__Anaerocaecibacter sp029055565	JAIDCZ010000024.1_13	9.2e-36	128	445
GB_GCA_029070965.1	d__Bacteria;p__Bacillota;c__Clostridia;o__Christensenellales;f__Pumilibacteraceae;g__Anaerocaecibacter;s__Anaerocaecibacter sp029070965	JAIEBI010000032.1_4	7.2e-36	128	445
GB_GCA_910586925.1	d__Bacteria;p__Bacillota;c__Clostridia;o__Christensenellales;f__Pumilibacteraceae;g__Anaerocaecibacter;s__Anaerocaecibacter sp910586925	CAJUKG010000003.1_48	6.7e-36	128	445
GB_GCA_910587455.1	d__Bacteria;p__Bacillota;c__Clostridia;o__Christensenellales;f__Pumilibacteraceae;g__Anaerocaecibacter;s__Anaerocaecibacter sp910587455	CAJULK010000002.1_14	7.4e-33	128	445
GB_GCA_910588315.1	d__Bacteria;p__Bacillota;c__Clostridia;o__Christensenellales;f__Pumilibacteraceae;g__Anaerocaecibacter;s__Anaerocaecibacter sp910588315	CAJUQF010000092.1_12	1.3e-35	128	285
GB_GCA_947066105.1	d__Bacteria;p__Bacillota;c__Clostridia;o__Christensenellales;f__Pumilibacteraceae;g__Anaerocaecibacter;s__Anaerocaecibacter sp947066105	CAMSYM010000001.1_96	6.3e-35	128	445
GB_GCA_947175195.1	d__Bacteria;p__Bacillota;c__Clostridia;o__Christensenellales;f__Pumilibacteraceae;g__Anaerocaecibacter;s__Anaerocaecibacter sp947175195	CAMWLQ010000028.1_9	3.5e-36	128	445
GB_GCA_947175335.1	d__Bacteria;p__Bacillota;c__Clostridia;o__Christensenellales;f__Pumilibacteraceae;g__Anaerocaecibacter;s__Anaerocaecibacter sp947175335	CAMWMF010000040.1_4	1.1e-35	128	445
GB_GCA_947178255.1	d__Bacteria;p__Bacillota;c__Clostridia;o__Christensenellales;f__Pumilibacteraceae;g__Anaerocaecibacter;s__Anaerocaecibacter sp947178255	CAMWXP010000024.1_22	4.1e-36	128	445
GB_GCA_949747725.1	d__Bacteria;p__Bacillota;c__Clostridia;o__Christensenellales;f__Pumilibacteraceae;g__Anaerocaecibacter;s__Anaerocaecibacter sp949747725	CATKFJ010000317.1_2	5.4e-37	128	446
GB_GCA_022791915.1	d__Bacteria;p__Bacillota;c__Clostridia;o__Christensenellales;f__Pumilibacteraceae;g__Pumilibacter;s__Pumilibacter sp022791915	JAAWAB010000008.1_42	5.1e-37	128	158
GB_GCA_029069015.1	d__Bacteria;p__Bacillota;c__Clostridia;o__Christensenellales;f__Pumilibacteraceae;g__Pumilibacter;s__Pumilibacter sp029069015	JAIEBL010000367.1_10	1.5e-37	128	155
GB_GCA_949744905.1	d__Bacteria;p__Bacillota;c__Clostridia;o__Christensenellales;f__Pumilibacteraceae;g__Pumilibacter;s__Pumilibacter sp949744905	CATKCE010000082.1_24	2.1e-35	128	160
GB_GCA_009777485.1	d__Bacteria;p__Bacillota;c__Clostridia;o__Christensenellales;f__Pumilibacteraceae;g__WRAP01;s__WRAP01 sp009777485	WRLT01000003.1_76	2.1e-37	128	450
GB_GCA_900546685.1	d__Bacteria;p__Bacillota;c__Clostridia;o__Christensenellales;f__QAND01;g__UMGS1975;s__UMGS1975 sp900546685	UREB01000011.1_26	2.1e-39	128	170
GB_GCA_959600905.1	d__Bacteria;p__Bacillota;c__Clostridia;o__Christensenellales;f__QAND01;g__UMGS1975;s__UMGS1975 sp959600905	CAUGNO010000006.1_17	1.8e-39	128	170
GB_GCA_023410595.1	d__Bacteria;p__Bacillota;c__Clostridia;o__Christensenellales;f__SZUA-584;g__DTFZ01;s__DTFZ01 sp023410595	JAEYPO010000009.1_93	1.2e-42	128	141
GB_GCA_050260375.1	d__Bacteria;p__Bacillota;c__Clostridia;o__Christensenellales;f__SZUA-584;g__DTFZ01;s__DTFZ01 sp050260375	JBLNCA010000041.1_6	1.9e-42	128	141
GB_GCA_964441275.1	d__Bacteria;p__Bacillota;c__Clostridia;o__Christensenellales;f__SZUA-584;g__SZUA-584;s__SZUA-584 sp964441275	CAYTUG010000015.1_34	4.4e-39	128	147
GB_GCA_905195085.1	d__Bacteria;p__Bacillota;c__Clostridia;o__Christensenellales;f__UBA1242;g__Caccovivens;s__Caccovivens sp905195085	CAJJUK010000008.1_45	6.7e-44	128	155
GB_GCA_944380695.1	d__Bacteria;p__Bacillota;c__Clostridia;o__Christensenellales;f__UBA1242;g__Caccovivens;s__Caccovivens sp944380695	CALWII010000007.1_7	1.5e-38	128	156
GB_GCA_944381175.1	d__Bacteria;p__Bacillota;c__Clostridia;o__Christensenellales;f__UBA1242;g__Caccovivens;s__Caccovivens sp944381175	CALWKD010000021.1_49	5.5e-43	128	156
GB_GCA_947625515.1	d__Bacteria;p__Bacillota;c__Clostridia;o__Christensenellales;f__UBA1242;g__Caccovivens;s__Caccovivens sp947625515	CANQOO010000001.1_127	3.8e-41	128	154
GB_GCA_031260975.1	d__Bacteria;p__Bacillota;c__Clostridia;o__Christensenellales;f__UBA1242;g__JAISKJ01;s__JAISKJ01 sp031260975	JAISKJ010000003.1_532	3.4e-43	128	166
GB_GCA_045648025.1	d__Bacteria;p__Bacillota;c__Clostridia;o__Christensenellales;f__UBA1242;g__RGIG1681;s__RGIG1681 sp045648025	JAZRNH010000035.1_2	4.4e-36	128	161
GB_GCA_947382485.1	d__Bacteria;p__Bacillota;c__Clostridia;o__Christensenellales;f__UBA1242;g__RGIG1681;s__RGIG1681 sp947382485	CANCYS010000003.1_24	1.5e-36	128	161
GB_GCA_949878595.1	d__Bacteria;p__Bacillota;c__Clostridia;o__Christensenellales;f__UBA1242;g__RGIG1681;s__RGIG1681 sp949878595	CATLBG010000008.1_14	2.4e-36	128	161
GB_GCA_017467585.1	d__Bacteria;p__Bacillota;c__Clostridia;o__Christensenellales;f__UBA1242;g__RGIG4790;s__RGIG4790 sp017467585	JAFUSR010000002.1_45	4.4e-37	128	147
GB_GCA_945921465.1	d__Bacteria;p__Bacillota;c__Clostridia;o__Christensenellales;f__UBA1242;g__UBA11490;s__UBA11490 sp945921465	CAMEKS010000008.1_24	8.5e-40	128	170
GB_GCA_964434265.1	d__Bacteria;p__Bacillota;c__Clostridia;o__Christensenellales;f__UBA1242;g__UBA11490;s__UBA11490 sp964434265	CAYSUK010000001.1_286	1.1e-39	128	163
GB_GCA_934772525.1	d__Bacteria;p__Bacillota;c__Clostridia;o__Christensenellales;f__UBA1242;g__UMGS1908;s__UMGS1908 sp934772525	CAKVMI010000005.1_142	5.8e-37	128	166
GB_GCA_934778215.1	d__Bacteria;p__Bacillota;c__Clostridia;o__Christensenellales;f__UBA1242;g__UMGS1908;s__UMGS1908 sp934778215	CAKVOE010000002.1_60	5.8e-37	128	166
GB_GCA_964432825.1	d__Bacteria;p__Bacillota;c__Clostridia;o__Christensenellales;f__UBA1242;g__UMGS1908;s__UMGS1908 sp964432825	CAYSOX010000024.1_4	3.1e-37	128	167
GB_GCA_017444895.1	d__Bacteria;p__Bacillota;c__Clostridia;o__Christensenellales;f__UBA1242;g__UMGS2070;s__UMGS2070 sp017444895	JAFSVR010000014.1_4	1.4e-40	128	157
GB_GCA_938034555.1	d__Bacteria;p__Bacillota;c__Clostridia;o__Christensenellales;f__UBA1242;g__UMGS687;s__UMGS687 sp938034555	CALHLT010000029.1_12	5.6e-43	128	151
GB_GCA_910576875.1	d__Bacteria;p__Bacillota;c__Clostridia;o__Christensenellales;f__UBA3700;g__MGBC101980;s__MGBC101980 sp910576875	CAJTKI010000033.1_5	2.5e-43	128	159
RS_GCF_000285575.1	d__Bacteria;p__Bacillota;c__Clostridia;o__Clostridiales;f__Clostridiaceae;g__Clostridium_J;s__Clostridium_J senegalense	NZ_HE611050.1_530	3.9e-43	128	163
GB_GCA_038249175.1	d__Bacteria;p__Bacillota;c__Clostridia;o__DSM-8532;f__DSM-8532;g__JAEWSN01;s__JAEWSN01 sp038249175	JBBRWP010000011.1_20	4.1e-37	128	167
GB_GCA_964475455.1	d__Bacteria;p__Bacillota;c__Clostridia;o__DUPQ01;f__DUPQ01;g__JAFGQE01;s__JAFGQE01 sp964475455	CAYYXJ010000002.1_36	8.8e-39	128	161
RS_GCF_047456275.1	d__Bacteria;p__Bacillota;c__Clostridia;o__Eubacteriales;f__Eubacteriaceae;g__Acetobacterium;s__Acetobacterium carbinolicum	NZ_CP173357.1_1760	9.8e-45	128	156
GB_GCA_016650045.1	d__Bacteria;p__Bacillota;c__Clostridia;o__Eubacteriales;f__Eubacteriaceae;g__Acetobacterium;s__Acetobacterium sp016650045	JAENWK010000019.1_13	7.1e-42	128	156
GB_GCA_947625175.1	d__Bacteria;p__Bacillota;c__Clostridia;o__Eubacteriales;f__Eubacteriaceae;g__CANRHG01;s__CANRHG01 sp947625175	CANQNI010000018.1_1	1.2e-41	128	161
GB_GCA_028697725.1	d__Bacteria;p__Bacillota;c__Clostridia;o__Lachnospirales;f__Lachnospiraceae;g__Anaerostipes;s__Anaerostipes sp028697725	JAQVEG010000022.1_31	2.5e-42	128	166
GB_GCA_028704435.1	d__Bacteria;p__Bacillota;c__Clostridia;o__Lachnospirales;f__Lachnospiraceae;g__Anaerostipes;s__Anaerostipes sp028704435	JAQWFL010000005.1_16	1.7e-41	128	166
GB_GCA_017463155.1	d__Bacteria;p__Bacillota;c__Clostridia;o__Lachnospirales;f__Lachnospiraceae;g__Blautia_A;s__Blautia_A sp017463155	JAFTPT010000020.1_42	2.2e-41	128	165
GB_GCA_946622645.1	d__Bacteria;p__Bacillota;c__Clostridia;o__Lachnospirales;f__Lachnospiraceae;g__Blautia_A;s__Blautia_A sp946622645	CAMOQF010000120.1_5	1.4e-43	128	165
GB_GCA_946629475.1	d__Bacteria;p__Bacillota;c__Clostridia;o__Lachnospirales;f__Lachnospiraceae;g__Blautia_A;s__Blautia_A sp946629475	CAMOXX010000078.1_3	3.3e-45	128	169
GB_GCA_017551665.1	d__Bacteria;p__Bacillota;c__Clostridia;o__Lachnospirales;f__Lachnospiraceae;g__Butyrivibrio;s__Butyrivibrio sp017551665	JAFZLB010000051.1_8	3e-37	128	168
GB_GCA_910580235.1	d__Bacteria;p__Bacillota;c__Clostridia;o__Lachnospirales;f__Lachnospiraceae;g__CAPEBR01;s__CAPEBR01 sp910580235	CAJTVU010000001.1_91	1.5e-43	128	165
GB_GCA_021203285.1	d__Bacteria;p__Bacillota;c__Clostridia;o__Lachnospirales;f__Lachnospiraceae;g__Eubacterium_I;s__Eubacterium_I sp021203285	JAJQBM010000090.1_6	3.9e-41	128	166
GB_GCA_018715775.1	d__Bacteria;p__Bacillota;c__Clostridia;o__Lachnospirales;f__Lachnospiraceae;g__Fimousia;s__Fimousia stercorigallinarum	DVKZ01000011.1_19	2.2e-45	128	169
GB_GCA_017624235.1	d__Bacteria;p__Bacillota;c__Clostridia;o__Lachnospirales;f__Lachnospiraceae;g__JAAYNV01;s__JAAYNV01 sp017624235	JAGANL010000032.1_16	9.1e-44	128	169
GB_GCA_024692955.1	d__Bacteria;p__Bacillota;c__Clostridia;o__Lachnospirales;f__Lachnospiraceae;g__JAILLW01;s__JAILLW01 sp024692955	JAILLW010000079.1_20	1.4e-40	128	165
GB_GCA_019114745.1	d__Bacteria;p__Bacillota;c__Clostridia;o__Lachnospirales;f__Lachnospiraceae;g__Mediterraneibacter;s__Mediterraneibacter colneyensis	DXEY01000071.1_17	1.4e-44	128	166
GB_GCA_002394165.1	d__Bacteria;p__Bacillota;c__Clostridia;o__Lachnospirales;f__Lachnospiraceae;g__Merdiplasma;s__Merdiplasma sp002394165	DGTA01000040.1_7	5.2e-42	128	177
GB_GCA_023392995.1	d__Bacteria;p__Bacillota;c__Clostridia;o__Lachnospirales;f__Lachnospiraceae;g__Mobilitalea;s__Mobilitalea sp023392995	JAEWMZ010000122.1_1	1.8e-44	128	155
GB_GCA_902767065.1	d__Bacteria;p__Bacillota;c__Clostridia;o__Lachnospirales;f__Lachnospiraceae;g__Porcincola;s__Porcincola sp902767065	CACXFW010000511.1_2	5.2e-43	128	146
GB_GCA_902773445.1	d__Bacteria;p__Bacillota;c__Clostridia;o__Lachnospirales;f__Lachnospiraceae;g__RUG842;s__RUG842 sp902773445	CACYEU010000178.1_5	4.4e-39	128	168
GB_GCA_949840465.1	d__Bacteria;p__Bacillota;c__Clostridia;o__Lachnospirales;f__Lachnospiraceae;g__Schaedlerella;s__Schaedlerella sp949840465	CATKXE010000100.1_10	3.7e-42	128	169
GB_GCA_902803305.1	d__Bacteria;p__Bacillota;c__Clostridia;o__Lachnospirales;f__Lachnospiraceae;g__UBA2868;s__UBA2868 sp902803305	CADCPL010000281.1_3	5.4e-42	128	171
GB_GCA_905235745.1	d__Bacteria;p__Bacillota;c__Clostridia;o__Lachnospirales;f__Lachnospiraceae;g__UBA2868;s__UBA2868 sp905235745	CAJOMN010000013.1_64	9.5e-40	128	171
GB_GCA_038396585.1	d__Bacteria;p__Bacillota;c__Clostridia;o__Lachnospirales;f__Vallitaleaceae;g__UBA1351;s__UBA1351 sp002382805	CP121691.1_1602	1e-41	128	160
GB_GCA_030535295.1	d__Bacteria;p__Bacillota;c__Clostridia;o__Lachnospirales;f__Vallitaleaceae;g__W11650;s__W11650 sp030535295	JAUMXK010000068.1_3	5.4e-46	128	164
GB_GCA_031277225.1	d__Bacteria;p__Bacillota;c__Clostridia;o__Lachnospirales;f__WRAX01;g__JAITMQ01;s__JAITMQ01 sp031277225	JAITMQ010000078.1_22	1.4e-43	128	151
GB_GCA_009787945.1	d__Bacteria;p__Bacillota;c__Clostridia;o__Lachnospirales;f__WRAX01;g__WRAX01;s__WRAX01 sp009787945	WQSI01000105.1_2	2.8e-41	128	146
GB_GCA_009784685.1	d__Bacteria;p__Bacillota;c__Clostridia;o__Lachnospirales;f__WRBF01;g__WRBF01;s__WRBF01 sp009784685	WRBF01000009.1_35	3.6e-44	128	542
GB_GCA_964412285.1	d__Bacteria;p__Bacillota;c__Clostridia;o__Monoglobales;f__CAYZNM01;g__CAYZNM01;s__CAYZNM01 sp964412285	CAYPOE010000076.1_3	2.1e-34	128	140
GB_GCA_012511915.1	d__Bacteria;p__Bacillota;c__Clostridia;o__Monoglobales;f__Firm-18;g__JAAZFB01;s__JAAZFB01 sp012511915	JAAZFB010000516.1_5	1.6e-40	128	285
GB_GCA_946535695.1	d__Bacteria;p__Bacillota;c__Clostridia;o__Oscillospirales;f__Acutalibacteraceae;g__Improbicoccus;s__Improbicoccus sp946535695	CAMNDS010000028.1_3	1e-34	128	172
GB_GCA_017441945.1	d__Bacteria;p__Bacillota;c__Clostridia;o__Oscillospirales;f__Butyricicoccaceae;g__SIG471;s__SIG471 sp017441945	JAFSBG010000158.1_16	6.3e-39	128	172
GB_GCA_045658185.1	d__Bacteria;p__Bacillota;c__Clostridia;o__Oscillospirales;f__CAG-272;g__HGM12713;s__HGM12713 sp045658185	JAZOUQ010000111.1_7	2.1e-44	128	159
GB_GCA_012514145.1	d__Bacteria;p__Bacillota;c__Clostridia;o__Oscillospirales;f__CAG-272;g__JAAZAV01;s__JAAZAV01 sp012514145	JAAZAV010000044.1_26	1.1e-43	128	172
GB_GCA_017436885.1	d__Bacteria;p__Bacillota;c__Clostridia;o__Oscillospirales;f__CAG-272;g__RUG12395;s__RUG12395 sp017436885	JAFSCG010000029.1_11	3.2e-38	128	163
GB_GCA_017464805.1	d__Bacteria;p__Bacillota;c__Clostridia;o__Oscillospirales;f__CAG-272;g__UBA1740;s__UBA1740 sp017464805	JAFTYE010000016.1_303	8.5e-43	128	169
GB_GCA_017472305.1	d__Bacteria;p__Bacillota;c__Clostridia;o__Oscillospirales;f__CAG-272;g__UBA1740;s__UBA1740 sp017472305	JAFUQP010000031.1_8	7.4e-42	128	160
GB_GCA_017501005.1	d__Bacteria;p__Bacillota;c__Clostridia;o__Oscillospirales;f__CAG-272;g__UBA1740;s__UBA1740 sp017501005	JAFVXT010000056.1_12	3.3e-45	128	174
GB_GCA_045578385.1	d__Bacteria;p__Bacillota;c__Clostridia;o__Oscillospirales;f__CAG-272;g__UBA1740;s__UBA1740 sp045578385	JAZNKD010000038.1_37	2.3e-40	128	158
GB_GCA_045632565.1	d__Bacteria;p__Bacillota;c__Clostridia;o__Oscillospirales;f__CAG-272;g__UBA1740;s__UBA1740 sp045632565	JAZQWX010000013.1_8	4.4e-43	128	169
GB_GCA_045633405.1	d__Bacteria;p__Bacillota;c__Clostridia;o__Oscillospirales;f__CAG-272;g__UBA1740;s__UBA1740 sp045633405	JAZQYD010000036.1_70	5.8e-42	128	157
GB_GCA_045636445.1	d__Bacteria;p__Bacillota;c__Clostridia;o__Oscillospirales;f__CAG-272;g__UBA1740;s__UBA1740 sp045636445	JAZTXO010000048.1_10	1.9e-40	128	158
GB_GCA_045656445.1	d__Bacteria;p__Bacillota;c__Clostridia;o__Oscillospirales;f__CAG-272;g__UBA1740;s__UBA1740 sp045656445	JAZORD010000014.1_28	5.4e-42	128	159
GB_GCA_045656605.1	d__Bacteria;p__Bacillota;c__Clostridia;o__Oscillospirales;f__CAG-272;g__UBA1740;s__UBA1740 sp045656605	JAZORO010000045.1_11	2.5e-42	128	158
GB_GCA_934393265.1	d__Bacteria;p__Bacillota;c__Clostridia;o__Oscillospirales;f__CAG-272;g__UBA1740;s__UBA1740 sp934393265	CAKRQL010000004.1_56	3.9e-41	128	155
GB_GCA_934417455.1	d__Bacteria;p__Bacillota;c__Clostridia;o__Oscillospirales;f__CAG-272;g__UBA1740;s__UBA1740 sp934417455	CAKRWK010000175.1_5	5.7e-41	128	159
GB_GCA_001797275.1	d__Bacteria;p__Bacillota;c__Clostridia;o__Oscillospirales;f__CAG-382;g__GWF2-38-85;s__GWF2-38-85 sp001797275	MGOY01000032.1_91	7.2e-41	128	163
GB_GCA_041672465.1	d__Bacteria;p__Bacillota;c__Clostridia;o__Oscillospirales;f__CAG-382;g__UBA1206;s__UBA1206 sp041672465	JBAYZO010000007.1_63	2.8e-42	128	129
GB_GCA_017436675.1	d__Bacteria;p__Bacillota;c__Clostridia;o__Oscillospirales;f__CAG-382;g__UMGS1307;s__UMGS1307 sp017436675	JAFSCS010000042.1_51	4.8e-40	128	161
GB_GCA_000431075.1	d__Bacteria;p__Bacillota;c__Clostridia;o__Oscillospirales;f__Oscillospiraceae;g__F23-B02;s__F23-B02 sp000431075	HF986875.1_13	5.4e-41	128	161
GB_GCA_002314685.1	d__Bacteria;p__Bacillota;c__Clostridia;o__Oscillospirales;f__Oscillospiraceae;g__F23-B02;s__F23-B02 sp002314685	DCHB01000026.1_59	3.6e-43	128	161
GB_GCA_003533405.1	d__Bacteria;p__Bacillota;c__Clostridia;o__Oscillospirales;f__Oscillospiraceae;g__F23-B02;s__F23-B02 sp003533405	DQDL01000089.1_7	3.7e-41	128	161
GB_GCA_004556755.1	d__Bacteria;p__Bacillota;c__Clostridia;o__Oscillospirales;f__Oscillospiraceae;g__F23-B02;s__F23-B02 sp004556755	SFFW01000002.1_15	2.1e-41	128	161
GB_GCA_004557075.1	d__Bacteria;p__Bacillota;c__Clostridia;o__Oscillospirales;f__Oscillospiraceae;g__F23-B02;s__F23-B02 sp004557075	SFEX01000001.1_68	2.6e-41	128	159
GB_GCA_016292445.1	d__Bacteria;p__Bacillota;c__Clostridia;o__Oscillospirales;f__Oscillospiraceae;g__F23-B02;s__F23-B02 sp016292445	JAEDIN010000004.1_34	1.9e-41	128	161
GB_GCA_022784505.1	d__Bacteria;p__Bacillota;c__Clostridia;o__Oscillospirales;f__Oscillospiraceae;g__F23-B02;s__F23-B02 sp022784505	JALFUQ010000077.1_14	5.2e-41	128	161
GB_GCA_045599385.1	d__Bacteria;p__Bacillota;c__Clostridia;o__Oscillospirales;f__Oscillospiraceae;g__F23-B02;s__F23-B02 sp045599385	JAZRVW010000013.1_2	3.9e-41	128	160
GB_GCA_045642545.1	d__Bacteria;p__Bacillota;c__Clostridia;o__Oscillospirales;f__Oscillospiraceae;g__F23-B02;s__F23-B02 sp045642545	JAZUJB010000029.1_48	6.4e-42	128	160
GB_GCA_036808515.1	d__Bacteria;p__Bacillota;c__Clostridia;o__Oscillospirales;f__Oscillospiraceae;g__F23-B02;s__F23-B02 sp900556535	DAIRKQ010000146.1_2	1.3e-40	128	494
GB_GCA_934597175.1	d__Bacteria;p__Bacillota;c__Clostridia;o__Oscillospirales;f__Oscillospiraceae;g__F23-B02;s__F23-B02 sp934597175	CAKTQR010000001.1_46	8.2e-41	128	161
GB_GCA_934636655.1	d__Bacteria;p__Bacillota;c__Clostridia;o__Oscillospirales;f__Oscillospiraceae;g__F23-B02;s__F23-B02 sp934636655	CAKUAS010000004.1_65	1.8e-41	128	161
GB_GCA_963610045.1	d__Bacteria;p__Bacillota;c__Clostridia;o__Oscillospirales;f__Oscillospiraceae;g__F23-B02;s__F23-B02 sp963610045	CAVDMS010000073.1_5	9e-41	128	161
GB_GCA_963625655.1	d__Bacteria;p__Bacillota;c__Clostridia;o__Oscillospirales;f__Oscillospiraceae;g__F23-B02;s__F23-B02 sp963625655	CAVFTS010000001.1_64	3.4e-41	128	161
GB_GCA_963625685.1	d__Bacteria;p__Bacillota;c__Clostridia;o__Oscillospirales;f__Oscillospiraceae;g__F23-B02;s__F23-B02 sp963625685	CAVFTR010000001.1_385	1.1e-39	128	161
GB_GCA_963627445.1	d__Bacteria;p__Bacillota;c__Clostridia;o__Oscillospirales;f__Oscillospiraceae;g__F23-B02;s__F23-B02 sp963627445	CAVGBM010000102.1_7	2.4e-41	128	161
GB_GCA_963633225.1	d__Bacteria;p__Bacillota;c__Clostridia;o__Oscillospirales;f__Oscillospiraceae;g__F23-B02;s__F23-B02 sp963633225	CAVGXR010000002.1_15	2e-40	128	161
GB_GCA_963650165.1	d__Bacteria;p__Bacillota;c__Clostridia;o__Oscillospirales;f__Oscillospiraceae;g__F23-B02;s__F23-B02 sp963650165	CAVJKX010000004.1_81	1e-39	128	161
GB_GCA_964634065.1	d__Bacteria;p__Bacillota;c__Clostridia;o__Oscillospirales;f__Oscillospiraceae;g__F23-B02;s__F23-B02 sp964634065	CAZWID010000082.1_2	6.3e-42	128	160
GB_GCA_015067835.1	d__Bacteria;p__Bacillota;c__Clostridia;o__Oscillospirales;f__Oscillospiraceae;g__Faecousia;s__Faecousia sp015067835	SVLS01000012.1_33	4.1e-40	128	166
GB_GCA_015067845.1	d__Bacteria;p__Bacillota;c__Clostridia;o__Oscillospirales;f__Oscillospiraceae;g__Faecousia;s__Faecousia sp015067845	SVLT01000001.1_66	4.7e-39	128	167
GB_GCA_015068495.1	d__Bacteria;p__Bacillota;c__Clostridia;o__Oscillospirales;f__Oscillospiraceae;g__Faecousia;s__Faecousia sp015068495	SVKL01000011.1_48	2.2e-39	128	167
GB_GCA_016302405.1	d__Bacteria;p__Bacillota;c__Clostridia;o__Oscillospirales;f__Oscillospiraceae;g__Faecousia;s__Faecousia sp016302405	JAEDNR010000002.1_46	1.6e-38	128	171
GB_GCA_017409645.1	d__Bacteria;p__Bacillota;c__Clostridia;o__Oscillospirales;f__Oscillospiraceae;g__Faecousia;s__Faecousia sp017409645	JAFQSI010000334.1_8	7.9e-39	128	168
GB_GCA_017415425.1	d__Bacteria;p__Bacillota;c__Clostridia;o__Oscillospirales;f__Oscillospiraceae;g__Faecousia;s__Faecousia sp017415425	JAFQGT010000005.1_189	7.6e-36	128	168
GB_GCA_017456045.1	d__Bacteria;p__Bacillota;c__Clostridia;o__Oscillospirales;f__Oscillospiraceae;g__Faecousia;s__Faecousia sp017456045	JAFTKE010000089.1_7	5.5e-38	128	166
GB_GCA_017473225.1	d__Bacteria;p__Bacillota;c__Clostridia;o__Oscillospirales;f__Oscillospiraceae;g__Faecousia;s__Faecousia sp017473225	JAFUMG010000049.1_39	1.7e-38	128	167
GB_GCA_017561205.1	d__Bacteria;p__Bacillota;c__Clostridia;o__Oscillospirales;f__Oscillospiraceae;g__Faecousia;s__Faecousia sp017561205	JAFZDL010000037.1_35	3.7e-40	128	168
RS_GCF_018918045.1	d__Bacteria;p__Bacillota;c__Clostridia;o__Oscillospirales;f__Oscillospiraceae;g__Faecousia;s__Faecousia sp018918045	NZ_JAHLPU010000054.1_18	4.1e-40	128	167
GB_GCA_020025575.1	d__Bacteria;p__Bacillota;c__Clostridia;o__Oscillospirales;f__Oscillospiraceae;g__Faecousia;s__Faecousia sp020025575	JAHHRW010000001.1_141	6.9e-40	128	168
GB_GCA_020025595.1	d__Bacteria;p__Bacillota;c__Clostridia;o__Oscillospirales;f__Oscillospiraceae;g__Faecousia;s__Faecousia sp020025595	JAHHRV010000002.1_68	6.6e-39	128	168
GB_GCA_021153265.1	d__Bacteria;p__Bacillota;c__Clostridia;o__Oscillospirales;f__Oscillospiraceae;g__Faecousia;s__Faecousia sp021153265	JAGKTU010000046.1_5	4.6e-39	128	167
GB_GCA_029100605.1	d__Bacteria;p__Bacillota;c__Clostridia;o__Oscillospirales;f__Oscillospiraceae;g__Faecousia;s__Faecousia sp029100605	JAQXPK010000115.1_5	7.1e-40	128	167
GB_GCA_029258495.1	d__Bacteria;p__Bacillota;c__Clostridia;o__Oscillospirales;f__Oscillospiraceae;g__Faecousia;s__Faecousia sp029258495	JARHYV010000015.1_2	1.9e-39	128	168
GB_GCA_045121575.1	d__Bacteria;p__Bacillota;c__Clostridia;o__Oscillospirales;f__Oscillospiraceae;g__Faecousia;s__Faecousia sp045121575	JBGVGH010000171.1_7	2.1e-39	128	167
GB_GCA_045123795.1	d__Bacteria;p__Bacillota;c__Clostridia;o__Oscillospirales;f__Oscillospiraceae;g__Faecousia;s__Faecousia sp045123795	JBGVKN010000001.1_29	7.5e-37	128	168
GB_GCA_045125955.1	d__Bacteria;p__Bacillota;c__Clostridia;o__Oscillospirales;f__Oscillospiraceae;g__Faecousia;s__Faecousia sp045125955	JBGVNV010000046.1_12	7.2e-40	128	168
GB_GCA_045531015.1	d__Bacteria;p__Bacillota;c__Clostridia;o__Oscillospirales;f__Oscillospiraceae;g__Faecousia;s__Faecousia sp045531015	JAZSDE010000010.1_8	6.4e-39	128	168
GB_GCA_045531275.1	d__Bacteria;p__Bacillota;c__Clostridia;o__Oscillospirales;f__Oscillospiraceae;g__Faecousia;s__Faecousia sp045531275	JAZSDS010000008.1_85	1.7e-38	128	167
GB_GCA_045537035.1	d__Bacteria;p__Bacillota;c__Clostridia;o__Oscillospirales;f__Oscillospiraceae;g__Faecousia;s__Faecousia sp045537035	JAZSOR010000009.1_2	2.7e-38	128	168
GB_GCA_045540155.1	d__Bacteria;p__Bacillota;c__Clostridia;o__Oscillospirales;f__Oscillospiraceae;g__Faecousia;s__Faecousia sp045540155	JAZQGT010000016.1_116	6.7e-37	128	168
GB_GCA_045542575.1	d__Bacteria;p__Bacillota;c__Clostridia;o__Oscillospirales;f__Oscillospiraceae;g__Faecousia;s__Faecousia sp045542575	JAZQLG010000039.1_51	1.2e-38	128	168
GB_GCA_045576395.1	d__Bacteria;p__Bacillota;c__Clostridia;o__Oscillospirales;f__Oscillospiraceae;g__Faecousia;s__Faecousia sp045576395	JAZNGK010000010.1_3	1.3e-36	128	167
GB_GCA_045578025.1	d__Bacteria;p__Bacillota;c__Clostridia;o__Oscillospirales;f__Oscillospiraceae;g__Faecousia;s__Faecousia sp045578025	JAZNJN010000130.1_7	1.6e-37	128	165
GB_GCA_045580365.1	d__Bacteria;p__Bacillota;c__Clostridia;o__Oscillospirales;f__Oscillospiraceae;g__Faecousia;s__Faecousia sp045580365	JAZNNP010000005.1_53	5.1e-39	128	166
GB_GCA_045586485.1	d__Bacteria;p__Bacillota;c__Clostridia;o__Oscillospirales;f__Oscillospiraceae;g__Faecousia;s__Faecousia sp045586485	JAZNAK010000001.1_39	1.9e-37	128	168
GB_GCA_045590835.1	d__Bacteria;p__Bacillota;c__Clostridia;o__Oscillospirales;f__Oscillospiraceae;g__Faecousia;s__Faecousia sp045590835	JAZNRW010000046.1_23	2.8e-38	128	168
GB_GCA_045594825.1	d__Bacteria;p__Bacillota;c__Clostridia;o__Oscillospirales;f__Oscillospiraceae;g__Faecousia;s__Faecousia sp045594825	JAZNZG010000055.1_2	4.3e-41	128	168
GB_GCA_045594945.1	d__Bacteria;p__Bacillota;c__Clostridia;o__Oscillospirales;f__Oscillospiraceae;g__Faecousia;s__Faecousia sp045594945	JAZNZO010000060.1_16	2.9e-38	128	168
GB_GCA_045595205.1	d__Bacteria;p__Bacillota;c__Clostridia;o__Oscillospirales;f__Oscillospiraceae;g__Faecousia;s__Faecousia sp045595205	JAZNZZ010000136.1_9	2.1e-39	128	166
GB_GCA_045596215.1	d__Bacteria;p__Bacillota;c__Clostridia;o__Oscillospirales;f__Oscillospiraceae;g__Faecousia;s__Faecousia sp045596215	JAZOBY010000070.1_34	4.3e-39	128	167
GB_GCA_045604565.1	d__Bacteria;p__Bacillota;c__Clostridia;o__Oscillospirales;f__Oscillospiraceae;g__Faecousia;s__Faecousia sp045604565	JAZUOF010000050.1_46	5.3e-39	128	167
GB_GCA_045612705.1	d__Bacteria;p__Bacillota;c__Clostridia;o__Oscillospirales;f__Oscillospiraceae;g__Faecousia;s__Faecousia sp045612705	JAZKZN010000023.1_44	2.6e-38	128	167
GB_GCA_045635065.1	d__Bacteria;p__Bacillota;c__Clostridia;o__Oscillospirales;f__Oscillospiraceae;g__Faecousia;s__Faecousia sp045635065	JAZRBJ010000018.1_21	2.9e-39	128	168
GB_GCA_045635105.1	d__Bacteria;p__Bacillota;c__Clostridia;o__Oscillospirales;f__Oscillospiraceae;g__Faecousia;s__Faecousia sp045635105	JAZRBN010000050.1_3	1.3e-38	128	168
GB_GCA_045635645.1	d__Bacteria;p__Bacillota;c__Clostridia;o__Oscillospirales;f__Oscillospiraceae;g__Faecousia;s__Faecousia sp045635645	JAZTWB010000077.1_19	3.6e-37	128	167
GB_GCA_045646665.1	d__Bacteria;p__Bacillota;c__Clostridia;o__Oscillospirales;f__Oscillospiraceae;g__Faecousia;s__Faecousia sp045646665	JAZRLE010000042.1_25	2e-38	128	168
GB_GCA_045647425.1	d__Bacteria;p__Bacillota;c__Clostridia;o__Oscillospirales;f__Oscillospiraceae;g__Faecousia;s__Faecousia sp045647425	JAZRMH010000036.1_16	1.4e-38	128	167
GB_GCA_045650665.1	d__Bacteria;p__Bacillota;c__Clostridia;o__Oscillospirales;f__Oscillospiraceae;g__Faecousia;s__Faecousia sp045650665	JAZRRL010000026.1_64	6.8e-39	128	166
GB_GCA_045654265.1	d__Bacteria;p__Bacillota;c__Clostridia;o__Oscillospirales;f__Oscillospiraceae;g__Faecousia;s__Faecousia sp045654265	JAZONA010000053.1_21	2.7e-38	128	167
GB_GCA_045656945.1	d__Bacteria;p__Bacillota;c__Clostridia;o__Oscillospirales;f__Oscillospiraceae;g__Faecousia;s__Faecousia sp045656945	JAZOSD010000079.1_73	1e-39	128	167
GB_GCA_051867315.1	d__Bacteria;p__Bacillota;c__Clostridia;o__Oscillospirales;f__Oscillospiraceae;g__Faecousia;s__Faecousia sp051867315	JBJDYM010000271.1_29	2.5e-38	128	167
GB_GCA_934565795.1	d__Bacteria;p__Bacillota;c__Clostridia;o__Oscillospirales;f__Oscillospiraceae;g__Faecousia;s__Faecousia sp934565795	CAKTIM010000002.1_77	2.2e-39	128	167
GB_GCA_934567355.1	d__Bacteria;p__Bacillota;c__Clostridia;o__Oscillospirales;f__Oscillospiraceae;g__Faecousia;s__Faecousia sp934567355	CAKTJC010000033.1_23	3.2e-39	128	167
GB_GCA_934591635.1	d__Bacteria;p__Bacillota;c__Clostridia;o__Oscillospirales;f__Oscillospiraceae;g__Faecousia;s__Faecousia sp934591635	CAKTPI010000005.1_67	9.9e-40	128	167
GB_GCA_944382965.1	d__Bacteria;p__Bacillota;c__Clostridia;o__Oscillospirales;f__Oscillospiraceae;g__Faecousia;s__Faecousia sp944382965	CALWOA010000057.1_47	6.9e-40	128	171
GB_GCA_944387145.1	d__Bacteria;p__Bacillota;c__Clostridia;o__Oscillospirales;f__Oscillospiraceae;g__Faecousia;s__Faecousia sp944387145	CALXDU010000031.1_1	1.6e-40	128	173
GB_GCA_944387685.1	d__Bacteria;p__Bacillota;c__Clostridia;o__Oscillospirales;f__Oscillospiraceae;g__Faecousia;s__Faecousia sp944387685	CALXFW010000164.1_7	1.3e-41	128	167
GB_GCA_945486915.1	d__Bacteria;p__Bacillota;c__Clostridia;o__Oscillospirales;f__Oscillospiraceae;g__Faecousia;s__Faecousia sp945486915	CALYTP010000012.1_26	6.7e-41	128	167
GB_GCA_945873295.1	d__Bacteria;p__Bacillota;c__Clostridia;o__Oscillospirales;f__Oscillospiraceae;g__Faecousia;s__Faecousia sp945873295	CAMCCS010000124.1_5	1.6e-38	128	170
GB_GCA_945877365.1	d__Bacteria;p__Bacillota;c__Clostridia;o__Oscillospirales;f__Oscillospiraceae;g__Faecousia;s__Faecousia sp945877365	CAMCRV010000003.1_2	3.8e-39	128	167
GB_GCA_945918315.1	d__Bacteria;p__Bacillota;c__Clostridia;o__Oscillospirales;f__Oscillospiraceae;g__Faecousia;s__Faecousia sp945918315	CAMEIK010000003.1_6	4e-38	128	171
GB_GCA_946011705.1	d__Bacteria;p__Bacillota;c__Clostridia;o__Oscillospirales;f__Oscillospiraceae;g__Faecousia;s__Faecousia sp946011705	CAMGCA010000024.1_11	2.4e-40	128	167
GB_GCA_947367115.1	d__Bacteria;p__Bacillota;c__Clostridia;o__Oscillospirales;f__Oscillospiraceae;g__Faecousia;s__Faecousia sp947367115	CANBCW010000017.1_17	5e-37	128	168
GB_GCA_963661735.1	d__Bacteria;p__Bacillota;c__Clostridia;o__Oscillospirales;f__Oscillospiraceae;g__Faecousia;s__Faecousia sp963661735	CAVLCF010000052.1_17	2.3e-40	128	167
GB_GCA_964392535.1	d__Bacteria;p__Bacillota;c__Clostridia;o__Oscillospirales;f__Oscillospiraceae;g__Faecousia;s__Faecousia sp964392535	CAYMPY010000007.1_3	2.1e-40	128	167
GB_GCA_964408545.1	d__Bacteria;p__Bacillota;c__Clostridia;o__Oscillospirales;f__Oscillospiraceae;g__Faecousia;s__Faecousia sp964408545	CAYOZT010000004.1_30	7.6e-39	128	166
GB_GCA_964431445.1	d__Bacteria;p__Bacillota;c__Clostridia;o__Oscillospirales;f__Oscillospiraceae;g__Faecousia;s__Faecousia sp964431445	CAYSJX010000005.1_13	1.2e-35	128	166
GB_GCA_964454215.1	d__Bacteria;p__Bacillota;c__Clostridia;o__Oscillospirales;f__Oscillospiraceae;g__Faecousia;s__Faecousia sp964454215	CAYVSU010000001.1_43	2.1e-38	128	168
GB_GCA_964468195.1	d__Bacteria;p__Bacillota;c__Clostridia;o__Oscillospirales;f__Oscillospiraceae;g__Faecousia;s__Faecousia sp964468195	CAYXUI010000002.1_64	1.7e-39	128	167
GB_GCA_964564605.1	d__Bacteria;p__Bacillota;c__Clostridia;o__Oscillospirales;f__Oscillospiraceae;g__Faecousia;s__Faecousia sp964564605	CAZMBL010000016.1_19	3.4e-34	128	166
GB_GCA_964618385.1	d__Bacteria;p__Bacillota;c__Clostridia;o__Oscillospirales;f__Oscillospiraceae;g__Faecousia;s__Faecousia sp964618385	CAZUAN010000001.1_31	1.8e-39	128	170
GB_GCA_964625595.1	d__Bacteria;p__Bacillota;c__Clostridia;o__Oscillospirales;f__Oscillospiraceae;g__Faecousia;s__Faecousia sp964625595	CAZVDH010000001.1_58	1.7e-37	128	171
GB_GCA_964627295.1	d__Bacteria;p__Bacillota;c__Clostridia;o__Oscillospirales;f__Oscillospiraceae;g__Faecousia;s__Faecousia sp964627295	CAZVJJ010000010.1_30	4.5e-38	128	167
GB_GCA_934561725.1	d__Bacteria;p__Bacillota;c__Clostridia;o__Oscillospirales;f__Oscillospiraceae;g__Heteroscillospira;s__Heteroscillospira sp934561725	CAKTGW010000060.1_3	2.3e-40	128	162
GB_GCA_031260605.1	d__Bacteria;p__Bacillota;c__Clostridia;o__Oscillospirales;f__Oscillospiraceae;g__JAIRRO01;s__JAIRRO01 sp031260605	JAISLF010000011.1_22	8.7e-36	128	172
GB_GCA_021201735.1	d__Bacteria;p__Bacillota;c__Clostridia;o__Oscillospirales;f__Oscillospiraceae;g__JAJQEJ01;s__JAJQEJ01 sp021201735	JAJQEJ010000003.1_40	6.7e-38	128	172
GB_GCA_044432785.1	d__Bacteria;p__Bacillota;c__Clostridia;o__Oscillospirales;f__Oscillospiraceae;g__JAWXUK01;s__JAWXUK01 sp044432785	JAWXUK010000042.1_3	1.3e-37	128	178
GB_GCA_015067565.1	d__Bacteria;p__Bacillota;c__Clostridia;o__Oscillospirales;f__Oscillospiraceae;g__JAZOXB01;s__JAZOXB01 sp015067565	SVMF01000011.1_6	1.2e-36	128	165
GB_GCA_050944055.1	d__Bacteria;p__Bacillota;c__Clostridia;o__Oscillospirales;f__Oscillospiraceae;g__JBMNQI01;s__JBMNQI01 sp050944055	JBMNQI010000020.1_36	5.1e-43	128	155
GB_GCA_002315275.1	d__Bacteria;p__Bacillota;c__Clostridia;o__Oscillospirales;f__Oscillospiraceae;g__Limivicinus;s__Limivicinus sp002315275	DCGN01000149.1_12	8.9e-40	128	163
GB_GCA_002450075.1	d__Bacteria;p__Bacillota;c__Clostridia;o__Oscillospirales;f__Oscillospiraceae;g__Limivicinus;s__Limivicinus sp002450075	DJYJ01000044.1_27	1.4e-39	128	162
GB_GCA_017403885.1	d__Bacteria;p__Bacillota;c__Clostridia;o__Oscillospirales;f__Oscillospiraceae;g__Limivicinus;s__Limivicinus sp017403885	JAFRDM010000007.1_22	3.8e-40	128	162
GB_GCA_017432615.1	d__Bacteria;p__Bacillota;c__Clostridia;o__Oscillospirales;f__Oscillospiraceae;g__Limivicinus;s__Limivicinus sp017432615	JAFRIV010000029.1_67	1.4e-39	128	158
GB_GCA_017449185.1	d__Bacteria;p__Bacillota;c__Clostridia;o__Oscillospirales;f__Oscillospiraceae;g__Limivicinus;s__Limivicinus sp017449185	JAFSJZ010000023.1_5	5.8e-38	128	162
GB_GCA_017465025.1	d__Bacteria;p__Bacillota;c__Clostridia;o__Oscillospirales;f__Oscillospiraceae;g__Limivicinus;s__Limivicinus sp017465025	JAFTXM010000112.1_2	9.8e-40	128	160
GB_GCA_017469115.1	d__Bacteria;p__Bacillota;c__Clostridia;o__Oscillospirales;f__Oscillospiraceae;g__Limivicinus;s__Limivicinus sp017469115	JAFUGY010000007.1_2	1.7e-40	128	160
GB_GCA_017652685.1	d__Bacteria;p__Bacillota;c__Clostridia;o__Oscillospirales;f__Oscillospiraceae;g__Limivicinus;s__Limivicinus sp017652685	JAGCAN010000250.1_1	5e-42	128	159
GB_GCA_034933465.1	d__Bacteria;p__Bacillota;c__Clostridia;o__Oscillospirales;f__Oscillospiraceae;g__Limivicinus;s__Limivicinus sp034933465	JAYFNM010000036.1_15	6.3e-37	128	166
GB_GCA_045117295.1	d__Bacteria;p__Bacillota;c__Clostridia;o__Oscillospirales;f__Oscillospiraceae;g__Limivicinus;s__Limivicinus sp045117295	JBGUNL010000168.1_5	1.4e-41	128	160
GB_GCA_045546335.1	d__Bacteria;p__Bacillota;c__Clostridia;o__Oscillospirales;f__Oscillospiraceae;g__Limivicinus;s__Limivicinus sp045546335	JAZQCO010000097.1_2	2.1e-42	128	161
GB_GCA_045592365.1	d__Bacteria;p__Bacillota;c__Clostridia;o__Oscillospirales;f__Oscillospiraceae;g__Limivicinus;s__Limivicinus sp045592365	JAZNUQ010000004.1_5	1.5e-39	128	160
GB_GCA_045616265.1	d__Bacteria;p__Bacillota;c__Clostridia;o__Oscillospirales;f__Oscillospiraceae;g__Limivicinus;s__Limivicinus sp045616265	JAZLGK010000146.1_49	8.5e-40	128	163
GB_GCA_045640405.1	d__Bacteria;p__Bacillota;c__Clostridia;o__Oscillospirales;f__Oscillospiraceae;g__Limivicinus;s__Limivicinus sp045640405	JAZUEY010000046.1_23	6.4e-41	128	147
GB_GCA_900319275.1	d__Bacteria;p__Bacillota;c__Clostridia;o__Oscillospirales;f__Oscillospiraceae;g__Limivicinus;s__Limivicinus sp900319275	ONNS01000018.1_49	3.7e-40	128	161
GB_GCA_900320595.1	d__Bacteria;p__Bacillota;c__Clostridia;o__Oscillospirales;f__Oscillospiraceae;g__Limivicinus;s__Limivicinus sp900320595	ONSW01000011.1_3	6.1e-40	128	162
GB_GCA_900547315.1	d__Bacteria;p__Bacillota;c__Clostridia;o__Oscillospirales;f__Oscillospiraceae;g__Limivicinus;s__Limivicinus sp900547315	URGI01000053.1_13	1.9e-40	128	160
GB_GCA_900754515.1	d__Bacteria;p__Bacillota;c__Clostridia;o__Oscillospirales;f__Oscillospiraceae;g__Limivicinus;s__Limivicinus sp900754515	CAAEDD010000103.1_21	8.3e-40	128	161
GB_GCA_902773255.1	d__Bacteria;p__Bacillota;c__Clostridia;o__Oscillospirales;f__Oscillospiraceae;g__Limivicinus;s__Limivicinus sp902773255	CACYDX010000165.1_8	4.6e-40	128	161
GB_GCA_902778665.1	d__Bacteria;p__Bacillota;c__Clostridia;o__Oscillospirales;f__Oscillospiraceae;g__Limivicinus;s__Limivicinus sp902778665	CACYYN010000004.1_39	5.7e-40	128	162
GB_GCA_902802215.1	d__Bacteria;p__Bacillota;c__Clostridia;o__Oscillospirales;f__Oscillospiraceae;g__Limivicinus;s__Limivicinus sp902802215	CADCLH010000001.1_18	5.6e-40	128	161
GB_GCA_934573735.1	d__Bacteria;p__Bacillota;c__Clostridia;o__Oscillospirales;f__Oscillospiraceae;g__Limivicinus;s__Limivicinus sp934573735	CAKTMC010000012.1_63	1.6e-40	128	160
GB_GCA_946547105.1	d__Bacteria;p__Bacillota;c__Clostridia;o__Oscillospirales;f__Oscillospiraceae;g__Limivicinus;s__Limivicinus sp946547105	CAMNOV010000019.1_9	1e-40	128	160
GB_GCA_947630375.1	d__Bacteria;p__Bacillota;c__Clostridia;o__Oscillospirales;f__Oscillospiraceae;g__Limivicinus;s__Limivicinus sp947630375	CANRHH010000024.1_25	1.1e-37	128	160
GB_GCA_963605945.1	d__Bacteria;p__Bacillota;c__Clostridia;o__Oscillospirales;f__Oscillospiraceae;g__Limivicinus;s__Limivicinus sp963605945	CAVCWF010000111.1_7	2.4e-40	128	160
GB_GCA_963617275.1	d__Bacteria;p__Bacillota;c__Clostridia;o__Oscillospirales;f__Oscillospiraceae;g__Limivicinus;s__Limivicinus sp963617275	CAVENX010000016.1_18	4.5e-41	128	163
GB_GCA_017542425.1	d__Bacteria;p__Bacillota;c__Clostridia;o__Oscillospirales;f__Oscillospiraceae;g__RGIG7114;s__RGIG7114 sp017542425	JAFXXH010000073.1_32	1.8e-38	128	167
GB_GCA_045628845.1	d__Bacteria;p__Bacillota;c__Clostridia;o__Oscillospirales;f__Oscillospiraceae;g__RGIG7949;s__RGIG7949 sp045628845	JAZQQE010000041.1_2	2.5e-40	128	151
GB_GCA_947599875.1	d__Bacteria;p__Bacillota;c__Clostridia;o__Oscillospirales;f__Oscillospiraceae;g__RUG626;s__RUG626 sp947599875	CANQFV010000045.1_14	3e-36	128	161
GB_GCA_964398305.1	d__Bacteria;p__Bacillota;c__Clostridia;o__Oscillospirales;f__Oscillospiraceae;g__Scatomorpha;s__Scatomorpha sp964398305	CAYNMN010000002.1_20	5.2e-38	128	168
GB_GCA_964535405.1	d__Bacteria;p__Bacillota;c__Clostridia;o__Oscillospirales;f__Oscillospiraceae;g__Scatomorpha;s__Scatomorpha sp964535405	CAZHUG010000031.1_14	8.7e-40	128	164
GB_GCA_015068245.1	d__Bacteria;p__Bacillota;c__Clostridia;o__Oscillospirales;f__Oscillospiraceae;g__SIG469;s__SIG469 sp015068245	SVKU01000024.1_4	5.4e-40	128	161
GB_GCA_964541215.1	d__Bacteria;p__Bacillota;c__Clostridia;o__Oscillospirales;f__Oscillospiraceae;g__SIG469;s__SIG469 sp964541215	CAZIPP010000026.1_9	8.5e-41	128	161
GB_GCA_016286665.1	d__Bacteria;p__Bacillota;c__Clostridia;o__Oscillospirales;f__Oscillospiraceae;g__UBA1774;s__UBA1774 sp016286665	JAEETX010000004.1_52	5.1e-36	128	161
GB_GCA_045537855.1	d__Bacteria;p__Bacillota;c__Clostridia;o__Oscillospirales;f__Oscillospiraceae;g__UBA1774;s__UBA1774 sp045537855	JAZSQG010000134.1_4	1.9e-36	128	162
GB_GCA_964424175.1	d__Bacteria;p__Bacillota;c__Clostridia;o__Oscillospirales;f__Oscillospiraceae;g__UBA2658;s__UBA2658 sp964424175	CAYRIA010000227.1_2	4.8e-38	128	166
GB_GCA_964576195.1	d__Bacteria;p__Bacillota;c__Clostridia;o__Oscillospirales;f__Oscillospiraceae;g__UBA2658;s__UBA2658 sp964576195	CAZNUD010000008.1_7	6.5e-40	128	166
GB_GCA_944376195.1	d__Bacteria;p__Bacillota;c__Clostridia;o__Oscillospirales;f__QAMX01;g__Allobutyricicoccus;s__Allobutyricicoccus sp944376195	CALWBW010000081.1_3	1.8e-38	128	169
GB_GCA_946411985.1	d__Bacteria;p__Bacillota;c__Clostridia;o__Oscillospirales;f__Ruminococcaceae;g__RUG12519;s__RUG12519 sp946411985	CAMKFY010000004.1_10	1.7e-36	128	166
GB_GCA_009777415.1	d__Bacteria;p__Bacillota;c__Clostridia;o__Oscillospirales;f__Ruminococcaceae;g__Ruminiclostridium_E;s__Ruminiclostridium_E sp009777415	WRLX01000004.1_43	1.4e-45	128	154
GB_GCA_009777835.1	d__Bacteria;p__Bacillota;c__Clostridia;o__Oscillospirales;f__Ruminococcaceae;g__Ruminiclostridium_E;s__Ruminiclostridium_E sp009777835	WRKZ01000065.1_5	1.1e-45	128	152
GB_GCA_031253365.1	d__Bacteria;p__Bacillota;c__Clostridia;o__Oscillospirales;f__Ruminococcaceae;g__Ruminiclostridium_E;s__Ruminiclostridium_E sp031253365	JAIRWE010000148.1_2	2.8e-44	128	154
GB_GCA_045653035.1	d__Bacteria;p__Bacillota;c__Clostridia;o__Oscillospirales;f__SIG627;g__RGIG6353;s__RGIG6353 sp045653035	JAZOLO010000016.1_8	1.1e-45	128	155
GB_GCA_045601605.1	d__Bacteria;p__Bacillota;c__Clostridia;o__Oscillospirales;f__SIG627;g__RUG14179;s__RUG14179 sp045601605	JAZRZY010000130.1_28	2.7e-39	128	167
GB_GCA_017621705.1	d__Bacteria;p__Bacillota;c__Clostridia;o__Oscillospirales;f__UBA644;g__HGM12619;s__HGM12619 sp017621705	JAGASR010000029.1_15	1.2e-37	128	157
GB_GCA_964346475.1	d__Bacteria;p__Bacillota;c__Clostridia;o__Peptostreptococcales;f__Acidaminobacteraceae;g__DTU036;s__DTU036 sp964346475	CAYFUM010000005.1_54	7.9e-42	128	151
GB_GCA_938046095.1	d__Bacteria;p__Bacillota;c__Clostridia;o__Peptostreptococcales;f__Anaerovoracaceae;g__Eubacterium_B;s__Eubacterium_B sp938046095	CALIXS010000025.1_33	1.5e-44	128	152
GB_GCA_000161975.1	d__Bacteria;p__Bacillota;c__Clostridia;o__Peptostreptococcales;f__Anaerovoracaceae;g__Eubacterium_N;s__Eubacterium_N saphenum	GG688422.1_539	1.5e-39	128	179
GB_GCA_009911365.1	d__Bacteria;p__Bacillota;c__Clostridia;o__Peptostreptococcales;f__Anaerovoracaceae;g__Hominibacterium;s__Hominibacterium sp009911365	QXXF01000002.1_300	3.1e-42	128	151
GB_GCA_031266795.1	d__Bacteria;p__Bacillota;c__Clostridia;o__Peptostreptococcales;f__Anaerovoracaceae;g__JAIRPC01;s__JAIRPC01 sp031266795	JAISAI010000080.1_2	3.1e-38	128	177
RS_GCF_002998925.1	d__Bacteria;p__Bacillota;c__Clostridia;o__Peptostreptococcales;f__Anaerovoracaceae;g__Mogibacterium;s__Mogibacterium diversum	NZ_CP027228.1_688	1.7e-41	128	176
RS_GCF_938028775.1	d__Bacteria;p__Bacillota;c__Clostridia;o__Peptostreptococcales;f__Anaerovoracaceae;g__Mogibacterium;s__Mogibacterium diversum_A	NZ_CALIZG010000024.1_115	2e-41	128	176
GB_GCA_938041965.1	d__Bacteria;p__Bacillota;c__Clostridia;o__Peptostreptococcales;f__Anaerovoracaceae;g__Mogibacterium;s__Mogibacterium sp938041965	CALISE010000023.1_48	1.9e-41	128	176
GB_GCA_022793795.1	d__Bacteria;p__Bacillota;c__Clostridia;o__Peptostreptococcales;f__Anaerovoracaceae;g__RGIG7179;s__RGIG7179 sp022793795	JAAWDM010000001.1_7	1.9e-47	128	158
GB_GCA_029983755.1	d__Bacteria;p__Bacillota;c__Clostridia;o__Peptostreptococcales;f__Anaerovoracaceae;g__S5-A14a;s__S5-A14a sp029983755	JASBYX010000007.1_24	2.3e-47	128	160
GB_GCA_050908895.1	d__Bacteria;p__Bacillota;c__Clostridia;o__Peptostreptococcales;f__Anaerovoracaceae;g__S5-A14a;s__S5-A14a sp050908895	CP171222.1_1491	4.9e-45	128	157
GB_GCA_012729355.1	d__Bacteria;p__Bacillota;c__Clostridia;o__Peptostreptococcales;f__Anaerovoracaceae;g__UBA10908;s__UBA10908 sp012729355	JAAYDG010000113.1_4	1.8e-42	128	160
GB_GCA_031272365.1	d__Bacteria;p__Bacillota;c__Clostridia;o__Peptostreptococcales;f__Anaerovoracaceae;g__WRFF01;s__WRFF01 sp031272365	JAISTX010000059.1_29	4.1e-39	128	142
GB_GCA_012521015.1	d__Bacteria;p__Bacillota;c__Clostridia;o__Saccharofermentanales;f__DTU023;g__UBA5436;s__UBA5436 sp012521015	JAAYNE010000117.1_10	7.8e-33	128	257
GB_GCA_018064475.1	d__Bacteria;p__Bacillota;c__Clostridia;o__Saccharofermentanales;f__Saccharofermentanaceae;g__Scatonaster;s__Scatonaster coprocaballi	JAGHVD010000095.1_5	1.3e-40	128	507
GB_GCA_017962145.1	d__Bacteria;p__Bacillota;c__Clostridia;o__Saccharofermentanales;f__Saccharofermentanaceae;g__Scatonaster;s__Scatonaster sp017962145	JAGCVX010000037.1_89	1.9e-39	128	504
GB_GCA_045538335.1	d__Bacteria;p__Bacillota;c__Clostridia;o__TANB77;f__CAG-465;g__UMGS1649;s__UMGS1649 sp045538335	JAZSRF010000061.1_23	5e-43	128	166
GB_GCA_045602065.1	d__Bacteria;p__Bacillota;c__Clostridia;o__TANB77;f__CAG-508;g__CAG-269;s__CAG-269 sp045602065	JAZSAX010000044.1_4	1.5e-45	128	143
GB_GCA_934182605.1	d__Bacteria;p__Bacillota;c__Clostridia;o__TANB77;f__CAG-508;g__CALXUC01;s__CALXUC01 sp934182605	CAKPRQ010000003.1_61	3.5e-45	128	159
GB_GCA_964432945.1	d__Bacteria;p__Bacillota;c__Clostridia;o__Tissierellales;f__Peptoniphilaceae;g__CAYSPO01;s__CAYSPO01 sp964432945	CAYSPO010000065.1_4	1.2e-41	128	146
RS_GCF_003096635.1	d__Bacteria;p__Bacillota;c__Clostridia;o__Tissierellales;f__Peptoniphilaceae;g__Ezakiella;s__Ezakiella coagulans	NZ_QEKV01000007.1_56	5.4e-39	128	158
GB_GCA_022766605.1	d__Bacteria;p__Bacillota;c__Clostridia;o__Tissierellales;f__Peptoniphilaceae;g__Ezakiella;s__Ezakiella sp022766605	JALEOH010000011.1_24	8.4e-35	128	153
GB_GCA_900540185.1	d__Bacteria;p__Bacillota;c__Clostridia;o__Tissierellales;f__Peptoniphilaceae;g__Ezakiella;s__Ezakiella sp900540185	UQFH01000008.1_58	2.4e-38	128	158
GB_GCA_902488465.1	d__Bacteria;p__Bacillota;c__Clostridia;o__Tissierellales;f__Peptoniphilaceae;g__Ezakiella;s__Ezakiella sp902488465	CABTWE010000001.1_24	5e-39	128	158
GB_GCA_036720245.1	d__Bacteria;p__Bacillota;c__Clostridia;o__Tissierellales;f__Tepidimicrobiaceae;g__JAAZMA01;s__JAAZMA01 sp036720245	DAIMNI010000048.1_13	4.3e-44	128	145
GB_GCA_900761125.1	d__Bacteria;p__Bacillota;c__Clostridia;o__UBA1212;f__UBA1255;g__Egerieisoma;s__Egerieisoma sp900552695	CAAFBP010000055.1_99	3.8e-42	128	182
GB_GCA_009783805.1	d__Bacteria;p__Bacillota;c__Clostridia;o__WRCU01;f__WRCU01;g__WRCU01;s__WRCU01 sp009783805	WRCU01000011.1_3	1.8e-32	128	348
GB_GCA_949739465.1	d__Bacteria;p__Bacillota;c__Dehalobacteriia;o__UBA4068;f__JAAVYR01;g__JAAVYR01;s__JAAVYR01 sp949739465	CATIYQ010000036.1_2	1.2e-44	128	146
GB_GCA_022360435.1	d__Bacteria;p__Bacillota;c__Desulfotomaculia;o__Desulfotomaculales;f__Desulfallaceae;g__BRH-c8a;s__BRH-c8a sp022360435	JAKSCU010000595.1_10	1.3e-42	128	156
RS_GCF_015594625.1	d__Bacteria;p__Bacillota;c__Desulfotomaculia;o__Desulfotomaculales;f__Desulfallaceae;g__JADNRQ01;s__JADNRQ01 sp015594625	NZ_JADNRQ010000004.1_184	3.1e-51	128	151
GB_GCA_041653135.1	d__Bacteria;p__Bacillota;c__Desulfotomaculia;o__Desulfotomaculales;f__Nap2-2B;g__46-80;s__46-80 sp041653135	JBAZGB010000002.1_3	3.3e-46	128	155
GB_GCA_003550645.1	d__Bacteria;p__Bacillota;c__Dethiobacteria;o__DTU022;f__DTU022;g__B1SED10-74M;s__B1SED10-74M sp003550645	PUKV01000199.1_2	1e-42	128	151
GB_GCA_964492615.1	d__Bacteria;p__Bacillota;c__Dethiobacteria;o__DTU022;f__DTU022;g__JAABTH01;s__JAABTH01 sp964492615	CAZBKZ010000002.1_70	1.8e-39	128	159
GB_GCA_964498375.1	d__Bacteria;p__Bacillota;c__Dethiobacteria;o__DTU022;f__DTU022;g__JAABTH01;s__JAABTH01 sp964498375	CAZCHW010000064.1_3	2.2e-38	128	159
GB_GCA_012800855.1	d__Bacteria;p__Bacillota;c__Dethiobacteria;o__DTU022;f__DTU022;g__JAAZIN01;s__JAAZIN01 sp012800855	JAAZIN010000128.1_6	1.4e-41	128	159
GB_GCA_020060545.1	d__Bacteria;p__Bacillota;c__Dethiobacteria;o__DTU022;f__DTU022;g__JAGUZX01;s__JAGUZX01 sp020060545	JAGUZX010000048.1_7	4.3e-39	128	152
GB_GCA_018333405.1	d__Bacteria;p__Bacillota;c__Dethiobacteria;o__DTU022;f__DTU022;g__JAGXSR01;s__JAGXSR01 sp018333405	JAGXSR010000090.1_2	2.8e-40	128	161
GB_GCA_029552125.1	d__Bacteria;p__Bacillota;c__Dethiobacteria;o__DTU022;f__DTU022;g__JAKPEE01;s__JAKPEE01 sp029552125	JAKPEE010000154.1_32	1.7e-41	128	158
GB_GCA_029782095.1	d__Bacteria;p__Bacillota;c__Dethiobacteria;o__DTU022;f__DTU022;g__JAKPEE01;s__JAKPEE01 sp029782095	JAKOVL010000088.1_4	1e-43	128	158
GB_GCA_051748445.1	d__Bacteria;p__Bacillota;c__Dethiobacteria;o__DTU022;f__DTU022;g__T3SED10-7;s__T3SED10-7 sp051748445	JBNJHL010000063.1_2	6e-36	128	156
GB_GCA_964636865.1	d__Bacteria;p__Bacillota;c__Dethiobacteria;o__DTU022;f__PWGO01;g__B1SED10-75;s__B1SED10-75 sp964636865	CAZWVJ010000025.1_8	1.8e-31	128	150
GB_GCA_003561835.1	d__Bacteria;p__Bacillota;c__Dethiobacteria;o__PWVN01;f__PWVN01;g__PWVN01;s__PWVN01 sp003561835	PWVN01000019.1_6	5.5e-41	128	160
RS_GCF_042610375.1	d__Bacteria;p__Bacillota;c__Negativicutes;o__DSM-13327;f__DSM-13327;g__CTSoil-075;s__CTSoil-075 sp042610375	NZ_JBGJZL010000003.1_381	1.2e-48	128	134
RS_GCF_036763085.1	d__Bacteria;p__Bacillota;c__Negativicutes;o__DSM-1736;f__Dendrosporobacteraceae;g__JBAIYU01;s__JBAIYU01 sp036763085	NZ_JBAIYU010000017.1_102	6e-49	128	134
GB_GCA_028707635.1	d__Bacteria;p__Bacillota;c__Negativicutes;o__JAAYSF01;f__JAAYSF01;g__STF2-20;s__STF2-20 sp028707635	JAQWAQ010000089.1_6	7e-51	128	135
RS_GCF_001717585.1	d__Bacteria;p__Bacillota;c__Negativicutes;o__Selenomonadales;f__Selenomonadaceae;g__Centipeda;s__Centipeda sp001717585	NZ_CP017042.1_1707	2.7e-48	128	154
RS_GCF_015732285.1	d__Bacteria;p__Bacillota;c__Negativicutes;o__Selenomonadales;f__Selenomonadaceae;g__Pectinatus;s__Pectinatus frisingensis	NZ_WIQU01000054.1_164	3.8e-47	128	154
GB_GCA_014764605.1	d__Bacteria;p__Bacillota;c__Negativicutes;o__Selenomonadales;f__Selenomonadaceae;g__Quinella;s__Quinella sp014764605	JACXWG010000018.1_6	2.2e-43	128	153
GB_GCA_017428215.1	d__Bacteria;p__Bacillota;c__Negativicutes;o__Selenomonadales;f__Selenomonadaceae;g__Quinella;s__Quinella sp017428215	JAFRRH010000043.1_3	5.2e-44	128	150
GB_GCA_017518105.1	d__Bacteria;p__Bacillota;c__Negativicutes;o__Selenomonadales;f__Selenomonadaceae;g__Quinella;s__Quinella sp017518105	JAFWWC010000024.1_35	8.2e-43	128	153
GB_GCA_946408355.1	d__Bacteria;p__Bacillota;c__Negativicutes;o__Selenomonadales;f__Selenomonadaceae;g__Quinella;s__Quinella sp946408355	CAMJRX010000003.1_53	1.5e-41	128	151
RS_GCF_032334055.1	d__Bacteria;p__Bacillota;c__Negativicutes;o__Sporomusales;f__UBA7701;g__Anaeroselena;s__Anaeroselena agilis	NZ_JAUOZS010000001.1_2346	3.9e-51	128	137
GB_GCA_023415775.1	d__Bacteria;p__Bacillota;c__Negativicutes;o__Sporomusales;f__UBA7701;g__Anaeroselena;s__Anaeroselena sp023415775	JAEZJM010000023.1_49	3.5e-50	128	136
GB_GCA_964638945.1	d__Bacteria;p__Bacillota;c__Negativicutes;o__UBA1444;f__UBA1444;g__CAZXCC01;s__CAZXCC01 sp964638945	CAZXCC010000068.1_11	1.2e-48	128	139
GB_GCA_028709105.1	d__Bacteria;p__Bacillota;c__Peptococcia;o__DRI-13;f__DTU073;g__JAQVYD01;s__JAQVYD01 sp028709105	JAQVYD010000004.1_16	3.4e-46	128	157
RS_GCF_900101835.1	d__Bacteria;p__Bacillota;c__Peptococcia;o__Peptococcales;f__Peptococcaceae;g__Peptococcus;s__Peptococcus niger	NZ_FNAF01000003.1_183	5.1e-44	128	302
RS_GCF_046097595.1	d__Bacteria;p__Bacillota;c__Peptococcia;o__Peptococcales;f__Peptococcaceae;g__Peptococcus;s__Peptococcus simiae	NZ_JBJUVG010000004.1_28	1.6e-43	128	302
GB_GCA_033809295.1	d__Bacteria;p__Bacillota;c__SHA-98;o__UBA4971;f__UBA4971;g__UBA4971;s__UBA4971 sp033809295	JAPXLY010000011.1_26	2.4e-41	128	148
GB_GCA_012516125.1	d__Bacteria;p__Bacillota;c__SHA-98;o__UBA4971;f__UBA4971;g__UBA6256;s__UBA6256 sp012516125	JAAYXB010000027.1_146	2.2e-41	128	165
GB_GCA_012512325.1	d__Bacteria;p__Bacillota;c__Sulfobacillia;o__Fermentithermobacillales;f__Fermentithermobacillaceae;g__DTU015;s__DTU015 sp012512325	JAAZEL010000001.1_13	2.5e-41	128	188
GB_GCA_050952065.1	d__Bacteria;p__Bacillota;c__Sulfobacillia;o__Fermentithermobacillales;f__Fermentithermobacillaceae;g__JAXGZG01;s__JAXGZG01 sp050952065	JBMNKF010000005.1_24	2.3e-40	128	162
GB_GCA_964646385.1	d__Bacteria;p__Bacillota;c__Sulfobacillia;o__Fermentithermobacillales;f__Fermentithermobacillaceae;g__JAXGZG01;s__JAXGZG01 sp964646385	CAZYEC010000020.1_6	5.2e-39	128	162
GB_GCA_002385465.1	d__Bacteria;p__Bacillota;c__Sulfobacillia;o__Fermentithermobacillales;f__Fermentithermobacillaceae;g__UBA3951;s__UBA3951 sp002385465	DGDN01000027.1_17	6e-42	128	161
GB_GCA_003551365.1	d__Bacteria;p__Bacillota;c__Sulfobacillia;o__SLMV01;f__SLMV01;g__PWGR01;s__PWGR01 sp003551365	PUMM01000117.1_9	5.1e-25	128	160
GB_GCA_003566675.1	d__Bacteria;p__Bacillota;c__Sulfobacillia;o__SLMV01;f__SLMV01;g__PWUC01;s__PWUC01 sp003566675	PXCI01000149.1_2	8.8e-28	128	157
GB_GCA_027309085.1	d__Bacteria;p__Bacillota;c__Sulfobacillia;o__Sulfobacillales;f__Sulfobacillaceae;g__Sulfobacillus;s__Sulfobacillus sp027309085	DAIDDL010000038.1_21	1.9e-44	128	137
GB_GCA_021890795.1	d__Bacteria;p__Bacillota;c__Sulfobacillia;o__Symbiobacteriales;f__ZC4RG38;g__ZC4RG38;s__ZC4RG38 sp021890795	JAKKUO010000013.1_9	1.3e-46	128	158
GB_GCA_002427045.1	d__Bacteria;p__Bacillota;c__UBA4882;o__UBA10575;f__UBA10575;g__UBA5486;s__UBA5486 sp002427045	DIPO01000044.1_37	8.9e-48	128	157
GB_GCA_014896355.1	d__Bacteria;p__Bacillota;c__UBA5301;o__Bu52;f__Bu52;g__Bu52;s__Bu52 sp014896355	JADBKO010000001.1_39	2.6e-39	128	193
GB_GCA_964497955.1	d__Bacteria;p__Bacillota;c__UBA994;o__PWPR01;f__PWPR01;g__PWPR01;s__PWPR01 sp964497955	CAZCFQ010000022.1_20	4.8e-34	128	145
GB_GCA_018335585.1	d__Bacteria;p__Bacillota;c__UBA994;o__UBA994;f__UBA994;g__UBA994;s__UBA994 sp018335585	JAGXRZ010000020.1_309	3e-41	128	132
GB_GCA_018725535.1	d__Bacteria;p__Bacillota;c__UBA994;o__UBA994;f__UBA994;g__UBA994;s__UBA994 sp018725535	QLUS01000004.1_28	4.9e-41	128	132
GB_GCA_031366785.1	d__Bacteria;p__Bacteroidota;c__Bacteroidia;o__AKYH767-A;f__2013-40CM-41-45;g__JADKIH01;s__JADKIH01 sp031366785	JANLOW010000344.1_5	1.1e-25	128	144
GB_GCA_964544885.1	d__Bacteria;p__Bacteroidota;c__Bacteroidia;o__AKYH767-A;f__2013-40CM-41-45;g__QQVM01;s__QQVM01 sp964544885	CAZJDX010000035.1_10	1.5e-27	128	145
GB_GCA_037968415.1	d__Bacteria;p__Bacteroidota;c__Bacteroidia;o__AKYH767-A;f__JBBKVM01;g__JBBKVM01;s__JBBKVM01 sp037968415	JBBKVM010000034.1_21	3.2e-29	128	141
GB_GCA_964587075.1	d__Bacteria;p__Bacteroidota;c__Bacteroidia;o__AKYH767-A;f__OLB10;g__CAZPKJ01;s__CAZPKJ01 sp964587075	CAZPKJ010000093.1_4	7.8e-32	128	145
GB_GCA_036274495.1	d__Bacteria;p__Bacteroidota;c__Bacteroidia;o__AKYH767-A;f__OLB10;g__DASUFP01;s__DASUFP01 sp036274495	DASUFP010000023.1_40	4.7e-32	128	141
GB_GCA_013001815.1	d__Bacteria;p__Bacteroidota;c__Bacteroidia;o__AKYH767-A;f__OLB10;g__JABDLV01;s__JABDLV01 sp013001815	JABDLV010000063.1_3	3.9e-26	128	144
GB_GCA_016714535.1	d__Bacteria;p__Bacteroidota;c__Bacteroidia;o__AKYH767-A;f__OLB10;g__JADKFV01;s__JADKFV01 sp016714535	JADKDR010000006.1_304	1.1e-28	128	146
GB_GCA_016717325.1	d__Bacteria;p__Bacteroidota;c__Bacteroidia;o__AKYH767-A;f__OLB10;g__JADKFV01;s__JADKFV01 sp016717325	JADKFV010000054.1_105	4.8e-29	128	144
GB_GCA_030855635.1	d__Bacteria;p__Bacteroidota;c__Bacteroidia;o__AKYH767-A;f__OLB10;g__JADKJB01;s__JADKJB01 sp030855635	JALYQW010000097.1_9	3.5e-29	128	145
GB_GCA_016788165.1	d__Bacteria;p__Bacteroidota;c__Bacteroidia;o__AKYH767-A;f__OLB10;g__JAEUTH01;s__JAEUTH01 sp016788165	JAEUTH010000011.1_12	1e-25	128	157
GB_GCA_016709725.1	d__Bacteria;p__Bacteroidota;c__Bacteroidia;o__AKYH767-A;f__OLB10;g__JAJTFW01;s__JAJTFW01 sp016709725	JADJMG010000001.1_844	1.2e-26	128	144
GB_GCA_032111385.1	d__Bacteria;p__Bacteroidota;c__Bacteroidia;o__AKYH767-A;f__OLB10;g__JAJTFW01;s__JAJTFW01 sp032111385	JAULUX010000255.1_1	9.8e-26	128	140
GB_GCA_964534995.1	d__Bacteria;p__Bacteroidota;c__Bacteroidia;o__AKYH767-A;f__OLB10;g__JAJTFW01;s__JAJTFW01 sp964534995	CAZHSC010000059.1_11	1e-25	128	140
GB_GCA_031366005.1	d__Bacteria;p__Bacteroidota;c__Bacteroidia;o__AKYH767-A;f__OLB10;g__JANLUX01;s__JANLUX01 sp031366005	JANLZB010000029.1_22	3.2e-27	128	145
GB_GCA_031423735.1	d__Bacteria;p__Bacteroidota;c__Bacteroidia;o__AKYH767-A;f__OLB10;g__JANXSD01;s__JANXSD01 sp031423735	JANPGA010000182.1_16	4.1e-25	128	142
GB_GCA_018268195.1	d__Bacteria;p__Bacteroidota;c__Bacteroidia;o__AKYH767-A;f__OLB10;g__OLB10;s__OLB10 sp018268195	JAFDWZ010000015.1_65	6.1e-27	128	142
GB_GCA_035429925.1	d__Bacteria;p__Bacteroidota;c__Bacteroidia;o__B-17B0;f__Aurantibacillaceae;g__Aurantibacillus;s__Aurantibacillus sp035429925	DAOMFS010000053.1_13	2.7e-27	128	144
GB_GCA_040386615.1	d__Bacteria;p__Bacteroidota;c__Bacteroidia;o__B-17B0;f__Aurantibacillaceae;g__Aurantibacillus;s__Aurantibacillus sp040386615	JAZKFC010000032.1_13	4.2e-26	128	138
GB_GCA_031276105.1	d__Bacteria;p__Bacteroidota;c__Bacteroidia;o__Bacteroidales;f__Azobacteroidaceae;g__Azobacteroides;s__Azobacteroides sp031276105	JAISNS010000250.1_3	4e-32	128	134
GB_GCA_031554915.1	d__Bacteria;p__Bacteroidota;c__Bacteroidia;o__Bacteroidales;f__Azobacteroidaceae;g__BNXB01;s__BNXB01 sp031554915	JAVBUX010000043.1_9	8.2e-30	128	146
GB_GCA_031553885.1	d__Bacteria;p__Bacteroidota;c__Bacteroidia;o__Bacteroidales;f__Azobacteroidaceae;g__JAVBKV01;s__JAVBKV01 sp031553885	JAVBKV010000006.1_11	3.2e-32	128	142
GB_GCA_004556745.1	d__Bacteria;p__Bacteroidota;c__Bacteroidia;o__Bacteroidales;f__Bacteroidaceae;g__Alloprevotella;s__Alloprevotella sp004556745	SFFY01000017.1_20	4.5e-30	128	131
GB_GCA_900321445.1	d__Bacteria;p__Bacteroidota;c__Bacteroidia;o__Bacteroidales;f__Bacteroidaceae;g__Alloprevotella;s__Alloprevotella sp900321445	ONWB01000017.1_5	3.5e-30	128	137
GB_GCA_900541335.1	d__Bacteria;p__Bacteroidota;c__Bacteroidia;o__Bacteroidales;f__Bacteroidaceae;g__Alloprevotella;s__Alloprevotella sp900541335	UQJC01000001.1_42	4.1e-30	128	138
GB_GCA_945871755.1	d__Bacteria;p__Bacteroidota;c__Bacteroidia;o__Bacteroidales;f__Bacteroidaceae;g__Alloprevotella;s__Alloprevotella sp945871755	CAMBWV010000110.1_5	1.9e-31	128	139
GB_GCA_946060685.1	d__Bacteria;p__Bacteroidota;c__Bacteroidia;o__Bacteroidales;f__Bacteroidaceae;g__Alloprevotella;s__Alloprevotella sp946060685	CAMGOT010000091.1_4	1.6e-27	128	137
GB_GCA_963623895.1	d__Bacteria;p__Bacteroidota;c__Bacteroidia;o__Bacteroidales;f__Bacteroidaceae;g__Alloprevotella;s__Alloprevotella sp963623895	CAVFOF010000193.1_2	2.5e-28	128	152
GB_GCA_964641085.1	d__Bacteria;p__Bacteroidota;c__Bacteroidia;o__Bacteroidales;f__Bacteroidaceae;g__Alloprevotella;s__Alloprevotella sp964641085	CAZXJS010000010.1_41	4.1e-29	128	139
RS_GCF_000315485.1	d__Bacteria;p__Bacteroidota;c__Bacteroidia;o__Bacteroidales;f__Bacteroidaceae;g__Bacteroides;s__Bacteroides oleiciplenus	NZ_JH992941.1_601	2.1e-29	128	137
GB_GCA_031287715.1	d__Bacteria;p__Bacteroidota;c__Bacteroidia;o__Bacteroidales;f__Bacteroidaceae;g__Bacteroides;s__Bacteroides sp031287715	JAITSN010000008.1_5	2e-29	128	138
GB_GCA_934716785.1	d__Bacteria;p__Bacteroidota;c__Bacteroidia;o__Bacteroidales;f__Bacteroidaceae;g__Bacteroides;s__Bacteroides sp934716785	CAKUYM010000023.1_1	2.7e-29	128	132
GB_GCA_947071285.1	d__Bacteria;p__Bacteroidota;c__Bacteroidia;o__Bacteroidales;f__Bacteroidaceae;g__Bacteroides;s__Bacteroides sp947071285	CAMTFK010000009.1_7	1.3e-29	128	137
GB_GCA_045592125.1	d__Bacteria;p__Bacteroidota;c__Bacteroidia;o__Bacteroidales;f__Bacteroidaceae;g__HGM04593;s__HGM04593 sp045592125	JAZNUE010000007.1_41	3.3e-28	128	141
GB_GCA_016302435.1	d__Bacteria;p__Bacteroidota;c__Bacteroidia;o__Bacteroidales;f__Bacteroidaceae;g__Minthosoma;s__Minthosoma sp016302435	JAEDNQ010000009.1_10	5.5e-32	128	148
GB_GCA_030528885.1	d__Bacteria;p__Bacteroidota;c__Bacteroidia;o__Bacteroidales;f__Bacteroidaceae;g__Minthosoma;s__Minthosoma sp030528885	JAUMXY010000042.1_2	7.9e-31	128	160
GB_GCA_024401095.1	d__Bacteria;p__Bacteroidota;c__Bacteroidia;o__Bacteroidales;f__Bacteroidaceae;g__Minthousia;s__Minthousia sp024401095	JAKSLR010000016.1_17	3.8e-29	128	137
GB_GCA_036804505.1	d__Bacteria;p__Bacteroidota;c__Bacteroidia;o__Bacteroidales;f__Bacteroidaceae;g__Phocaeicola_A;s__Phocaeicola_A sp036804505	DAIRSI010000006.1_19	6.7e-29	128	138
GB_GCA_944321015.1	d__Bacteria;p__Bacteroidota;c__Bacteroidia;o__Bacteroidales;f__Bacteroidaceae;g__Phocaeicola_A;s__Phocaeicola_A sp944321015	CALUJS010000020.1_14	6.1e-29	128	142
GB_GCA_964514145.1	d__Bacteria;p__Bacteroidota;c__Bacteroidia;o__Bacteroidales;f__Bacteroidaceae;g__Phocaeicola_A;s__Phocaeicola_A sp964514145	CAZEPM010000008.1_29	2.3e-27	128	139
GB_GCA_944320845.1	d__Bacteria;p__Bacteroidota;c__Bacteroidia;o__Bacteroidales;f__Bacteroidaceae;g__Phocaeicola;s__Phocaeicola sp944320845	CALUJA010000001.1_127	7.3e-29	128	141
GB_GCA_945833835.1	d__Bacteria;p__Bacteroidota;c__Bacteroidia;o__Bacteroidales;f__Bacteroidaceae;g__Phocaeicola;s__Phocaeicola sp945833835	CAMAFR010000002.1_18	1.3e-29	128	128
GB_GCA_017617335.1	d__Bacteria;p__Bacteroidota;c__Bacteroidia;o__Bacteroidales;f__Bacteroidaceae;g__Physcousia;s__Physcousia sp017617335	JAFZWK010000035.1_5	1.5e-29	128	137
GB_GCA_021443405.1	d__Bacteria;p__Bacteroidota;c__Bacteroidia;o__Bacteroidales;f__Bacteroidaceae;g__Physcousia;s__Physcousia sp021443405	JABUUA010000025.1_9	3e-26	128	180
GB_GCA_002373375.1	d__Bacteria;p__Bacteroidota;c__Bacteroidia;o__Bacteroidales;f__Bacteroidaceae;g__Prevotella;s__Prevotella sp002373375	DFLE01000018.1_50	4.7e-31	128	127
GB_GCA_016291495.1	d__Bacteria;p__Bacteroidota;c__Bacteroidia;o__Bacteroidales;f__Bacteroidaceae;g__Prevotella;s__Prevotella sp016291495	JAEEXI010000014.1_54	5.1e-30	128	137
GB_GCA_017458225.1	d__Bacteria;p__Bacteroidota;c__Bacteroidia;o__Bacteroidales;f__Bacteroidaceae;g__Prevotella;s__Prevotella sp017458225	JAFTFX010000017.1_9	4.3e-30	128	130
GB_GCA_017479675.1	d__Bacteria;p__Bacteroidota;c__Bacteroidia;o__Bacteroidales;f__Bacteroidaceae;g__Prevotella;s__Prevotella sp017479675	JAFVBX010000076.1_9	2e-30	128	127
GB_GCA_017541085.1	d__Bacteria;p__Bacteroidota;c__Bacteroidia;o__Bacteroidales;f__Bacteroidaceae;g__Prevotella;s__Prevotella sp017541085	JAFXZU010000007.1_6	5.6e-31	128	127
GB_GCA_017545045.1	d__Bacteria;p__Bacteroidota;c__Bacteroidia;o__Bacteroidales;f__Bacteroidaceae;g__Prevotella;s__Prevotella sp017545045	JAFYDA010000012.1_18	5.2e-30	128	128
GB_GCA_017619375.1	d__Bacteria;p__Bacteroidota;c__Bacteroidia;o__Bacteroidales;f__Bacteroidaceae;g__Prevotella;s__Prevotella sp017619375	JAFZSL010000056.1_138	1.4e-31	128	140
GB_GCA_017960525.1	d__Bacteria;p__Bacteroidota;c__Bacteroidia;o__Bacteroidales;f__Bacteroidaceae;g__Prevotella;s__Prevotella sp017960525	JAGCZA010000110.1_28	1.6e-30	128	138
GB_GCA_900319895.1	d__Bacteria;p__Bacteroidota;c__Bacteroidia;o__Bacteroidales;f__Bacteroidaceae;g__Prevotella;s__Prevotella sp900319895	ONQK01000095.1_1	6.4e-29	128	157
GB_GCA_900551055.1	d__Bacteria;p__Bacteroidota;c__Bacteroidia;o__Bacteroidales;f__Bacteroidaceae;g__Prevotella;s__Prevotella sp900551055	URUK01000041.1_10	2.1e-31	128	139
GB_GCA_946184965.1	d__Bacteria;p__Bacteroidota;c__Bacteroidia;o__Bacteroidales;f__Bacteroidaceae;g__Prevotella;s__Prevotella sp946184965	CAMHHO010000054.1_14	1.6e-30	128	137
GB_GCA_946185285.1	d__Bacteria;p__Bacteroidota;c__Bacteroidia;o__Bacteroidales;f__Bacteroidaceae;g__Prevotella;s__Prevotella sp946185285	CAMHIS010000020.1_3	2.4e-30	128	137
GB_GCA_946625715.1	d__Bacteria;p__Bacteroidota;c__Bacteroidia;o__Bacteroidales;f__Bacteroidaceae;g__Prevotella;s__Prevotella sp946625715	CAMOTK010000017.1_7	1.9e-31	128	137
GB_GCA_964587945.1	d__Bacteria;p__Bacteroidota;c__Bacteroidia;o__Bacteroidales;f__Bacteroidaceae;g__Prevotella;s__Prevotella sp964587945	CAZPNC010000038.1_14	5.1e-30	128	129
GB_GCA_017556045.1	d__Bacteria;p__Bacteroidota;c__Bacteroidia;o__Bacteroidales;f__Bacteroidaceae;g__UBA1189;s__UBA1189 sp017556045	JAFZFF010000024.1_3	2.6e-28	128	139
GB_GCA_017960825.1	d__Bacteria;p__Bacteroidota;c__Bacteroidia;o__Bacteroidales;f__Bacteroidaceae;g__UBA6382;s__UBA6382 sp017960825	JAGCYL010000052.1_5	9.4e-30	128	140
GB_GCA_964507005.1	d__Bacteria;p__Bacteroidota;c__Bacteroidia;o__Bacteroidales;f__Bacteroidaceae;g__UBA6398;s__UBA6398 sp964507005	CAZDOH010000013.1_12	4.5e-30	128	139
GB_GCA_017531985.1	d__Bacteria;p__Bacteroidota;c__Bacteroidia;o__Bacteroidales;f__Barnesiellaceae_A;g__Barnesiella_A;s__Barnesiella_A sp017531985	JAFXJY010000046.1_18	1.2e-27	128	138
GB_GCA_964594665.1	d__Bacteria;p__Bacteroidota;c__Bacteroidia;o__Bacteroidales;f__BM520;g__BM520;s__BM520 sp964594665	CAZQNY010000019.1_5	5.4e-25	128	148
GB_GCA_050953245.1	d__Bacteria;p__Bacteroidota;c__Bacteroidia;o__Bacteroidales;f__BM520;g__RGIG7150;s__RGIG7150 sp050953245	JBMNMG010000002.1_90	1.4e-27	128	143
GB_GCA_037128515.1	d__Bacteria;p__Bacteroidota;c__Bacteroidia;o__Bacteroidales;f__CAIWKO01;g__CAIWKO01;s__CAIWKO01 sp037128515	JBAXWF010000004.1_13	1e-27	128	151
GB_GCA_001421095.1	d__Bacteria;p__Bacteroidota;c__Bacteroidia;o__Bacteroidales;f__CAJPTX01;g__Bacteroides_D;s__Bacteroides_D periocalifornicus	LIIK01000009.1_29	8.7e-25	128	142
GB_GCA_938038735.1	d__Bacteria;p__Bacteroidota;c__Bacteroidia;o__Bacteroidales;f__CAJPTX01;g__Bacteroides_D;s__Bacteroides_D sp938038735	CALHSW010000062.1_8	1.8e-29	128	146
GB_GCA_964452905.1	d__Bacteria;p__Bacteroidota;c__Bacteroidia;o__Bacteroidales;f__CAYVNP01;g__CAYVNP01;s__CAYVNP01 sp964452905	CAYVNP010000030.1_17	1.1e-24	128	155
GB_GCA_963663125.2	d__Bacteria;p__Bacteroidota;c__Bacteroidia;o__Bacteroidales;f__Cfx3-03;g__Cfx3-03;s__Cfx3-03 sp963663125	CAXXNW010000007.1_887	1.5e-28	128	145
GB_GCA_903889915.1	d__Bacteria;p__Bacteroidota;c__Bacteroidia;o__Bacteroidales;f__CG2-30-32-10;g__CAISZK01;s__CAISZK01 sp903889915	CAISZK010000370.1_5	6e-29	128	147
GB_GCA_013377115.1	d__Bacteria;p__Bacteroidota;c__Bacteroidia;o__Bacteroidales;f__CG2-30-32-10;g__Cfx2-01;s__Cfx2-01 sp013377115	JACAAW010000008.1_24	1.3e-29	128	146
GB_GCA_001512885.1	d__Bacteria;p__Bacteroidota;c__Bacteroidia;o__Bacteroidales;f__DTU049;g__DTU049;s__DTU049 sp001512885	LFSZ01000016.1_11	9.2e-24	128	140
GB_GCA_030017935.1	d__Bacteria;p__Bacteroidota;c__Bacteroidia;o__Bacteroidales;f__DTU049;g__DTU049;s__DTU049 sp030017935	JASEGF010000003.1_14	6.9e-21	128	145
GB_GCA_947505205.1	d__Bacteria;p__Bacteroidota;c__Bacteroidia;o__Bacteroidales;f__F082;g__CAJBPB01;s__CAJBPB01 sp947505205	CANNKD010000110.1_7	2.8e-25	128	139
GB_GCA_964627945.1	d__Bacteria;p__Bacteroidota;c__Bacteroidia;o__Bacteroidales;f__F082;g__CAJBPB01;s__CAJBPB01 sp964627945	CAZVKW010000043.1_12	1.5e-25	128	139
GB_GCA_030619415.1	d__Bacteria;p__Bacteroidota;c__Bacteroidia;o__Bacteroidales;f__F082;g__JAADID01;s__JAADID01 sp030619415	JAUXBM010000145.1_3	1.1e-28	128	139
GB_GCA_030683155.1	d__Bacteria;p__Bacteroidota;c__Bacteroidia;o__Bacteroidales;f__F082;g__JALNZU01;s__JALNZU01 sp030683155	JAUXMV010000078.1_31	1.8e-27	128	140
GB_GCA_964459375.1	d__Bacteria;p__Bacteroidota;c__Bacteroidia;o__Bacteroidales;f__F082;g__JALNZU01;s__JALNZU01 sp964459375	CAYWLJ010000003.1_45	5.3e-29	128	140
GB_GCA_001603665.1	d__Bacteria;p__Bacteroidota;c__Bacteroidia;o__Bacteroidales;f__F082;g__Limimorpha;s__Limimorpha sp001603665	LUZN01000017.1_23	1.5e-26	128	142
GB_GCA_016291135.1	d__Bacteria;p__Bacteroidota;c__Bacteroidia;o__Bacteroidales;f__F082;g__Limimorpha;s__Limimorpha sp016291135	JAEFAE010000002.1_8	1.7e-25	128	141
GB_GCA_017538795.1	d__Bacteria;p__Bacteroidota;c__Bacteroidia;o__Bacteroidales;f__F082;g__Limimorpha;s__Limimorpha sp017538795	JAFYIE010000047.1_79	2.7e-25	128	142
GB_GCA_017630195.1	d__Bacteria;p__Bacteroidota;c__Bacteroidia;o__Bacteroidales;f__F082;g__Limimorpha;s__Limimorpha sp017630195	JAGBVS010000113.1_4	7.9e-25	128	149
GB_GCA_045592965.1	d__Bacteria;p__Bacteroidota;c__Bacteroidia;o__Bacteroidales;f__F082;g__Limimorpha;s__Limimorpha sp045592965	JAZNVS010000032.1_14	1.1e-25	128	139
GB_GCA_045613105.1	d__Bacteria;p__Bacteroidota;c__Bacteroidia;o__Bacteroidales;f__F082;g__Limimorpha;s__Limimorpha sp045613105	JAZLAI010000030.1_29	6.1e-25	128	140
GB_GCA_902767725.1	d__Bacteria;p__Bacteroidota;c__Bacteroidia;o__Bacteroidales;f__F082;g__Limimorpha;s__Limimorpha sp902767725	CACXIM010000034.1_2	4.9e-27	128	146
GB_GCA_902791165.1	d__Bacteria;p__Bacteroidota;c__Bacteroidia;o__Bacteroidales;f__F082;g__Limimorpha;s__Limimorpha sp902791165	CADAVB010000036.1_2	1.8e-27	128	140
GB_GCA_027018745.1	d__Bacteria;p__Bacteroidota;c__Bacteroidia;o__Bacteroidales;f__F082;g__Sulfidibacterium;s__Sulfidibacterium sp027018745	JALUYM010000181.1_17	3.1e-27	128	141
GB_GCA_002869465.1	d__Bacteria;p__Bacteroidota;c__Bacteroidia;o__Bacteroidales;f__F082;g__UBA4459;s__UBA4459 sp002869465	PKSW01000137.1_12	8.1e-30	128	140
GB_GCA_020444415.1	d__Bacteria;p__Bacteroidota;c__Bacteroidia;o__Bacteroidales;f__F082;g__UBA4459;s__UBA4459 sp020444415	JAHLLA010000009.1_61	4.7e-30	128	140
GB_GCA_963776205.1	d__Bacteria;p__Bacteroidota;c__Bacteroidia;o__Bacteroidales;f__F082;g__UBA4459;s__UBA4459 sp963776205	CAVZLR010000008.1_67	1.3e-29	128	140
GB_GCA_002440975.1	d__Bacteria;p__Bacteroidota;c__Bacteroidia;o__Bacteroidales;f__F082;g__UBA5536;s__UBA5536 sp002440975	DJWN01000009.1_16	4.7e-24	128	141
GB_GCA_015709215.1	d__Bacteria;p__Bacteroidota;c__Bacteroidia;o__Bacteroidales;f__F082;g__UBA5536;s__UBA5536 sp015709215	JACCQN010000007.1_13	5.3e-29	128	141
GB_GCA_018830105.1	d__Bacteria;p__Bacteroidota;c__Bacteroidia;o__Bacteroidales;f__F082;g__UBA5536;s__UBA5536 sp018830105	JAHJTC010000010.1_16	3.5e-28	128	139
GB_GCA_041582875.1	d__Bacteria;p__Bacteroidota;c__Bacteroidia;o__Bacteroidales;f__F082;g__UBA6244;s__UBA6244 sp041582875	JBFHGX010000348.1_3	5.2e-27	128	140
GB_GCA_030681475.1	d__Bacteria;p__Bacteroidota;c__Bacteroidia;o__Bacteroidales;f__FEN-979;g__CAIVAT01;s__CAIVAT01 sp030681475	JAUXWT010000044.1_43	7.7e-29	128	144
GB_GCA_903903985.1	d__Bacteria;p__Bacteroidota;c__Bacteroidia;o__Bacteroidales;f__FEN-979;g__CAIVAT01;s__CAIVAT01 sp903903985	CAIVAT010000057.1_139	2.9e-27	128	140
GB_GCA_035403225.1	d__Bacteria;p__Bacteroidota;c__Bacteroidia;o__Bacteroidales;f__FEN-979;g__DAIRDK01;s__DAIRDK01 sp035403225	DAONET010000002.1_126	3e-29	128	144
GB_GCA_026391805.1	d__Bacteria;p__Bacteroidota;c__Bacteroidia;o__Bacteroidales;f__FEN-979;g__FEN-979;s__FEN-979 sp026391805	JAPLDJ010000015.1_243	4.5e-31	128	141
GB_GCA_963800585.1	d__Bacteria;p__Bacteroidota;c__Bacteroidia;o__Bacteroidales;f__FEN-979;g__FEN-979;s__FEN-979 sp963800585	CAWDBP010000011.1_428	2.8e-30	128	142
GB_GCA_007280875.1	d__Bacteria;p__Bacteroidota;c__Bacteroidia;o__Bacteroidales;f__FEN-979;g__QYOJ01;s__QYOJ01 sp007280875	QYQJ01000082.1_7	1.9e-26	128	145
GB_GCA_016783905.1	d__Bacteria;p__Bacteroidota;c__Bacteroidia;o__Bacteroidales;f__FEN-979;g__QYOJ01;s__QYOJ01 sp016783905	JADHVQ010000013.1_10	1.4e-29	128	145
GB_GCA_011048475.1	d__Bacteria;p__Bacteroidota;c__Bacteroidia;o__Bacteroidales;f__GCA-2748055;g__GCA-2748055;s__GCA-2748055 sp011048475	DSDZ01000075.1_3	2.1e-31	128	140
GB_GCA_029210725.1	d__Bacteria;p__Bacteroidota;c__Bacteroidia;o__Bacteroidales;f__GCA-2748055;g__GCA-2748055;s__GCA-2748055 sp029210725	JARGFM010000015.1_34	1.4e-30	128	142
GB_GCA_040768485.1	d__Bacteria;p__Bacteroidota;c__Bacteroidia;o__Bacteroidales;f__GCA-2748055;g__GCA-2748055;s__GCA-2748055 sp040768485	JAXGMU010000092.1_4	4.6e-30	128	140
GB_GCA_963735755.1	d__Bacteria;p__Bacteroidota;c__Bacteroidia;o__Bacteroidales;f__GCA-2748055;g__GCA-2748055;s__GCA-2748055 sp963735755	CAVTME010000022.1_87	2.2e-28	128	144
GB_GCA_038316435.1	d__Bacteria;p__Bacteroidota;c__Bacteroidia;o__Bacteroidales;f__GCA-2748055;g__JACJXF01;s__JACJXF01 sp038316435	JBBQAQ010000003.1_107	1.7e-26	128	140
GB_GCA_964539395.1	d__Bacteria;p__Bacteroidota;c__Bacteroidia;o__Bacteroidales;f__GCA-2748055;g__M55B112;s__M55B112 sp964539395	CAZIIU010000037.1_3	7.8e-27	128	147
GB_GCA_001769035.1	d__Bacteria;p__Bacteroidota;c__Bacteroidia;o__Bacteroidales;f__GWA2-32-17;g__GWA2-32-17;s__GWA2-32-17 sp001769035	MENF01000073.1_4	1.7e-29	128	142
GB_GCA_020718265.1	d__Bacteria;p__Bacteroidota;c__Bacteroidia;o__Bacteroidales;f__JAADGE01;g__DYOJ01;s__DYOJ01 sp020718265	DYSM01000002.1_11	7e-27	128	147
GB_GCA_022729995.1	d__Bacteria;p__Bacteroidota;c__Bacteroidia;o__Bacteroidales;f__JAADGE01;g__DZBS01;s__DZBS01 sp022729995	DZBS01000014.1_29	1.8e-29	128	140
GB_GCA_020438135.1	d__Bacteria;p__Bacteroidota;c__Bacteroidia;o__Bacteroidales;f__JAADJA01;g__JAADJA01;s__JAADJA01 sp020438135	JAGQVF010000045.1_9	1.8e-32	128	147
GB_GCA_021106665.1	d__Bacteria;p__Bacteroidota;c__Bacteroidia;o__Bacteroidales;f__JAADJA01;g__JAADJA01;s__JAADJA01 sp021106665	JAIOTR010000330.1_9	8.4e-28	128	147
GB_GCA_030592565.1	d__Bacteria;p__Bacteroidota;c__Bacteroidia;o__Bacteroidales;f__JAADJA01;g__JAADJA01;s__JAADJA01 sp030592565	JAUVIX010000053.1_6	2.4e-29	128	147
GB_GCA_030596605.1	d__Bacteria;p__Bacteroidota;c__Bacteroidia;o__Bacteroidales;f__JAADJA01;g__JAADJA01;s__JAADJA01 sp030596605	JAUVJI010000057.1_14	7.2e-28	128	147
GB_GCA_963764475.1	d__Bacteria;p__Bacteroidota;c__Bacteroidia;o__Bacteroidales;f__JAADJA01;g__JAADJA01;s__JAADJA01 sp963764475	CAVXTE010000116.1_3	1.1e-28	128	147
GB_GCA_964349765.1	d__Bacteria;p__Bacteroidota;c__Bacteroidia;o__Bacteroidales;f__JAAYJT01;g__JAAYJT01;s__JAAYJT01 sp964349765	CAYGGZ010000001.1_52	4.9e-27	128	138
GB_GCA_018692315.1	d__Bacteria;p__Bacteroidota;c__Bacteroidia;o__Bacteroidales;f__JABHKC01;g__JABHKC01;s__JABHKC01 sp018692315	JABHKC010000233.1_32	1e-29	128	139
GB_GCA_964646395.1	d__Bacteria;p__Bacteroidota;c__Bacteroidia;o__Bacteroidales;f__JACABE01;g__JACABE01;s__JACABE01 sp964646395	CAZYEM010000114.1_7	1.7e-31	128	144
GB_GCA_028716265.1	d__Bacteria;p__Bacteroidota;c__Bacteroidia;o__Bacteroidales;f__JAGONC01;g__JAGONC01;s__JAGONC01 sp028716265	JAQUQD010000004.1_36	5e-29	128	146
GB_GCA_964567785.1	d__Bacteria;p__Bacteroidota;c__Bacteroidia;o__Bacteroidales;f__JAGOPY01;g__CAZMOK01;s__CAZMOK01 sp964567785	CAZMOK010000037.1_11	1.3e-28	128	143
GB_GCA_964644135.1	d__Bacteria;p__Bacteroidota;c__Bacteroidia;o__Bacteroidales;f__JAGOPY01;g__CAZMOK01;s__CAZMOK01 sp964644135	CAZXWD010000035.1_11	9.1e-30	128	143
GB_GCA_964619555.1	d__Bacteria;p__Bacteroidota;c__Bacteroidia;o__Bacteroidales;f__JAGOPY01;g__JAGOPY01;s__JAGOPY01 sp964619555	CAZUDV010000009.1_5	1.4e-28	128	144
GB_GCA_020721325.1	d__Bacteria;p__Bacteroidota;c__Bacteroidia;o__Bacteroidales;f__JAIFNL01;g__JAIFNL01;s__JAIFNL01 sp020721325	DYNA01000015.1_7	4.4e-21	128	140
GB_GCA_021107915.1	d__Bacteria;p__Bacteroidota;c__Bacteroidia;o__Bacteroidales;f__JAIORY01;g__JAIORY01;s__JAIORY01 sp021107915	JAIORY010000061.1_9	2.3e-27	128	148
GB_GCA_034722575.1	d__Bacteria;p__Bacteroidota;c__Bacteroidia;o__Bacteroidales;f__JAIPAH01;g__JAIPAH01;s__JAIPAH01 sp034722575	JAYEOD010000191.1_2	1e-25	128	142
GB_GCA_002410555.1	d__Bacteria;p__Bacteroidota;c__Bacteroidia;o__Bacteroidales;f__Lentimicrobiaceae;g__Lentimicrobium;s__Lentimicrobium sp002410555	DHSR01000035.1_21	2.7e-31	128	143
GB_GCA_023434665.1	d__Bacteria;p__Bacteroidota;c__Bacteroidia;o__Bacteroidales;f__Lentimicrobiaceae;g__Lentimicrobium;s__Lentimicrobium sp023434665	JAEYSM010000022.1_27	2.6e-28	128	139
GB_GCA_034007585.1	d__Bacteria;p__Bacteroidota;c__Bacteroidia;o__Bacteroidales;f__Lentimicrobiaceae;g__Lentimicrobium;s__Lentimicrobium sp034007585	JAVEQP010000029.1_15	6.6e-30	128	144
GB_GCA_910578985.1	d__Bacteria;p__Bacteroidota;c__Bacteroidia;o__Bacteroidales;f__Marinifilaceae;g__Odoribacter;s__Odoribacter sp910578985	CAJTSF010000010.1_38	4.9e-28	128	145
GB_GCA_945900015.1	d__Bacteria;p__Bacteroidota;c__Bacteroidia;o__Bacteroidales;f__Marinifilaceae;g__Odoribacter;s__Odoribacter sp945900015	CAMDJC010000019.1_16	8.1e-29	128	144
GB_GCA_947176455.1	d__Bacteria;p__Bacteroidota;c__Bacteroidia;o__Bacteroidales;f__Marinifilaceae;g__Odoribacter;s__Odoribacter sp947176455	CAMWQQ010000191.1_3	2.3e-30	128	144
RS_GCF_000191885.1	d__Bacteria;p__Bacteroidota;c__Bacteroidia;o__Bacteroidales;f__Marinilabiliaceae;g__Anaerophaga;s__Anaerophaga thermohalophila	NZ_AEWI01000014.1_53	4.7e-29	128	143
RS_GCF_050589845.1	d__Bacteria;p__Bacteroidota;c__Bacteroidia;o__Bacteroidales;f__Marinilabiliaceae;g__Carboxylicivirga;s__Carboxylicivirga agarovorans	NZ_JBNGPA010000004.1_218	1.5e-29	128	141
GB_GCA_002429115.1	d__Bacteria;p__Bacteroidota;c__Bacteroidia;o__Bacteroidales;f__Marinilabiliaceae;g__Carboxylicivirga;s__Carboxylicivirga sp002429115	DIYS01000119.1_16	1e-27	128	141
GB_GCA_025210475.1	d__Bacteria;p__Bacteroidota;c__Bacteroidia;o__Bacteroidales;f__Marinilabiliaceae;g__Carboxylicivirga;s__Carboxylicivirga sp025210475	JAOARW010000065.1_96	1e-29	128	141
GB_GCA_002427105.1	d__Bacteria;p__Bacteroidota;c__Bacteroidia;o__Bacteroidales;f__Marinilabiliaceae;g__Geofilum;s__Geofilum sp002427105	DIPM01000021.1_128	7.8e-30	128	143
RS_GCF_023674465.1	d__Bacteria;p__Bacteroidota;c__Bacteroidia;o__Bacteroidales;f__Marinilabiliaceae;g__Geofilum;s__Geofilum succiniciproducens	NZ_CP098400.1_75	6.3e-30	128	141
RS_GCF_003121985.1	d__Bacteria;p__Bacteroidota;c__Bacteroidia;o__Bacteroidales;f__Marinilabiliaceae;g__Marinilabilia;s__Marinilabilia rubra	NZ_QEWP01000006.1_212	2e-30	128	142
GB_GCA_964403175.1	d__Bacteria;p__Bacteroidota;c__Bacteroidia;o__Bacteroidales;f__Marinilabiliaceae;g__Marinilabilia;s__Marinilabilia sp964403175	CAYOFH010000003.1_43	2.3e-28	128	143
RS_GCF_900112795.1	d__Bacteria;p__Bacteroidota;c__Bacteroidia;o__Bacteroidales;f__Marinilabiliaceae;g__Thermophagus;s__Thermophagus xiamenensis	NZ_FONA01000017.1_49	3e-29	128	143
GB_GCA_009775535.1	d__Bacteria;p__Bacteroidota;c__Bacteroidia;o__Bacteroidales;f__Muribaculaceae;g__CAG-873;s__CAG-873 sp009775535	VSPW01000137.1_3	1.1e-25	128	153
GB_GCA_051871765.1	d__Bacteria;p__Bacteroidota;c__Bacteroidia;o__Bacteroidales;f__Muribaculaceae;g__CAG-873;s__CAG-873 sp051871765	JBJEDF010000063.1_10	1.7e-26	128	145
GB_GCA_964456545.1	d__Bacteria;p__Bacteroidota;c__Bacteroidia;o__Bacteroidales;f__Muribaculaceae;g__CAG-873;s__CAG-873 sp964456545	CAYWAM010000022.1_5	8.1e-27	128	140
GB_GCA_051871275.1	d__Bacteria;p__Bacteroidota;c__Bacteroidia;o__Bacteroidales;f__Muribaculaceae;g__CAJUPY01;s__CAJUPY01 sp051871275	JBJECR010000116.1_63	6.8e-30	128	147
GB_GCA_900768685.1	d__Bacteria;p__Bacteroidota;c__Bacteroidia;o__Bacteroidales;f__Muribaculaceae;g__CAJUPY01;s__CAJUPY01 sp900768685	CAAGDX010000019.1_38	4.2e-30	128	197
GB_GCA_947178235.1	d__Bacteria;p__Bacteroidota;c__Bacteroidia;o__Bacteroidales;f__Muribaculaceae;g__Duncaniella;s__Duncaniella sp947178235	CAMWXQ010000021.1_9	1.7e-24	128	146
GB_GCA_947175245.1	d__Bacteria;p__Bacteroidota;c__Bacteroidia;o__Bacteroidales;f__Muribaculaceae;g__JAAVFS01;s__JAAVFS01 sp947175245	CAMWLW010000040.1_7	6.2e-27	128	140
GB_GCA_910578395.1	d__Bacteria;p__Bacteroidota;c__Bacteroidia;o__Bacteroidales;f__Muribaculaceae;g__JAFLTL01;s__JAFLTL01 sp910578395	CAJTPZ010000002.1_127	4.7e-25	128	149
GB_GCA_947039315.1	d__Bacteria;p__Bacteroidota;c__Bacteroidia;o__Bacteroidales;f__Muribaculaceae;g__Lepagella;s__Lepagella sp002361155	CAMQYM010000030.1_7	6e-26	128	134
GB_GCA_014801605.1	d__Bacteria;p__Bacteroidota;c__Bacteroidia;o__Bacteroidales;f__Muribaculaceae;g__Lepagella;s__Lepagella sp014801605	JAAVDU010000008.1_34	2.5e-29	128	137
GB_GCA_029051525.1	d__Bacteria;p__Bacteroidota;c__Bacteroidia;o__Bacteroidales;f__Muribaculaceae;g__Lepagella;s__Lepagella sp029051525	JAIDKG010000023.1_40	1.9e-23	128	143
GB_GCA_910583775.1	d__Bacteria;p__Bacteroidota;c__Bacteroidia;o__Bacteroidales;f__Muribaculaceae;g__Lepagella;s__Lepagella sp910583775	CAJTYD010000065.1_15	9.6e-27	128	140
GB_GCA_947176545.1	d__Bacteria;p__Bacteroidota;c__Bacteroidia;o__Bacteroidales;f__Muribaculaceae;g__Lepagella;s__Lepagella sp947176545	CAMWRB010000024.1_5	1.8e-28	128	137
GB_GCA_964581685.1	d__Bacteria;p__Bacteroidota;c__Bacteroidia;o__Bacteroidales;f__Muribaculaceae;g__Lepagella;s__Lepagella sp964581685	CAZOPN010000036.1_8	2.6e-28	128	137
GB_GCA_014801655.1	d__Bacteria;p__Bacteroidota;c__Bacteroidia;o__Bacteroidales;f__Muribaculaceae;g__Paramuribaculum;s__Paramuribaculum sp014801655	JAAVDT010000022.1_31	9.6e-24	128	154
GB_GCA_023663135.1	d__Bacteria;p__Bacteroidota;c__Bacteroidia;o__Bacteroidales;f__Muribaculaceae;g__Paramuribaculum;s__Paramuribaculum sp023663135	JAMPIE010000012.1_60	6.2e-26	128	141
GB_GCA_910579185.1	d__Bacteria;p__Bacteroidota;c__Bacteroidia;o__Bacteroidales;f__Muribaculaceae;g__Paramuribaculum;s__Paramuribaculum sp910579185	CAJTTG010000004.1_85	4.5e-25	128	181
GB_GCA_947177605.1	d__Bacteria;p__Bacteroidota;c__Bacteroidia;o__Bacteroidales;f__Muribaculaceae;g__Paramuribaculum;s__Paramuribaculum sp947177605	CAMWUX010000039.1_2	6.9e-29	128	144
GB_GCA_017552595.1	d__Bacteria;p__Bacteroidota;c__Bacteroidia;o__Bacteroidales;f__Muribaculaceae;g__RUG14106;s__RUG14106 sp017552595	JAFZPB010000298.1_8	2.9e-28	128	144
GB_GCA_902795825.1	d__Bacteria;p__Bacteroidota;c__Bacteroidia;o__Bacteroidales;f__Muribaculaceae;g__RUG14106;s__RUG14106 sp902795825	CADBML010000184.1_9	1.1e-26	128	130
GB_GCA_016290765.1	d__Bacteria;p__Bacteroidota;c__Bacteroidia;o__Bacteroidales;f__Muribaculaceae;g__Sodaliphilus;s__Sodaliphilus sp016290765	JAEEVE010000114.1_8	5.2e-28	128	168
GB_GCA_947176935.1	d__Bacteria;p__Bacteroidota;c__Bacteroidia;o__Bacteroidales;f__Muribaculaceae;g__UBA3263;s__UBA3263 sp947176935	CAMWSP010000007.1_10	8.2e-27	128	143
GB_GCA_964549975.1	d__Bacteria;p__Bacteroidota;c__Bacteroidia;o__Bacteroidales;f__Muribaculaceae;g__UBA3263;s__UBA3263 sp964549975	CAZJWM010000011.1_1	1.8e-25	128	144
GB_GCA_910575615.1	d__Bacteria;p__Bacteroidota;c__Bacteroidia;o__Bacteroidales;f__Muribaculaceae;g__UBA7173;s__UBA7173 sp001689685	CAJTEX010000002.1_110	2.8e-28	128	176
GB_GCA_014800795.1	d__Bacteria;p__Bacteroidota;c__Bacteroidia;o__Bacteroidales;f__Muribaculaceae;g__UBA7173;s__UBA7173 sp014800795	JAAVFL010000005.1_115	8.5e-28	128	149
GB_GCA_900548705.1	d__Bacteria;p__Bacteroidota;c__Bacteroidia;o__Bacteroidales;f__Muribaculaceae;g__UBA7173;s__UBA7173 sp900548705	URLF01000085.1_8	5e-28	128	164
GB_GCA_902494515.1	d__Bacteria;p__Bacteroidota;c__Bacteroidia;o__Bacteroidales;f__Muribaculaceae;g__UBA7173;s__UBA7173 sp902494515	CABUTS010000005.1_6	4.1e-27	128	153
GB_GCA_902836725.1	d__Bacteria;p__Bacteroidota;c__Bacteroidia;o__Bacteroidales;f__Muribaculaceae;g__UBA7173;s__UBA7173 sp902836725	CADFRV010000007.1_7	8.7e-27	128	150
GB_GCA_910579105.1	d__Bacteria;p__Bacteroidota;c__Bacteroidia;o__Bacteroidales;f__Muribaculaceae;g__UBA7173;s__UBA7173 sp910579105	CAJTRT010000006.1_8	1.3e-25	128	207
GB_GCA_910584735.1	d__Bacteria;p__Bacteroidota;c__Bacteroidia;o__Bacteroidales;f__Muribaculaceae;g__UBA7173;s__UBA7173 sp910584735	CAJUBM010000013.1_2	2.2e-24	128	154
GB_GCA_947177635.1	d__Bacteria;p__Bacteroidota;c__Bacteroidia;o__Bacteroidales;f__Muribaculaceae;g__UBA7173;s__UBA7173 sp947177635	CAMWVQ010000026.1_19	9.9e-28	128	172
GB_GCA_949742535.1	d__Bacteria;p__Bacteroidota;c__Bacteroidia;o__Bacteroidales;f__Muribaculaceae;g__UBA7173;s__UBA7173 sp949742535	CATJQX010000125.1_6	1.4e-26	128	150
GB_GCA_958418815.1	d__Bacteria;p__Bacteroidota;c__Bacteroidia;o__Bacteroidales;f__Muribaculaceae;g__UBA7173;s__UBA7173 sp958418815	CATZGB010000001.1_92	4.7e-28	128	176
GB_GCA_964509345.1	d__Bacteria;p__Bacteroidota;c__Bacteroidia;o__Bacteroidales;f__Muribaculaceae;g__UBA7173;s__UBA7173 sp964509345	CAZDWY010000039.1_12	2.3e-27	128	149
GB_GCA_964556875.1	d__Bacteria;p__Bacteroidota;c__Bacteroidia;o__Bacteroidales;f__Muribaculaceae;g__UBA7173;s__UBA7173 sp964556875	CAZKYD010000002.1_22	4.6e-27	128	146
GB_GCA_905235855.1	d__Bacteria;p__Bacteroidota;c__Bacteroidia;o__Bacteroidales;f__P3;g__Colimorpha;s__Colimorpha sp905235855	CAJONE010000028.1_3	1.7e-41	128	148
GB_GCA_946613135.1	d__Bacteria;p__Bacteroidota;c__Bacteroidia;o__Bacteroidales;f__P3;g__Colimorpha;s__Colimorpha sp946613135	CAMOFI010000052.1_5	2.1e-29	128	141
GB_GCA_017647785.1	d__Bacteria;p__Bacteroidota;c__Bacteroidia;o__Bacteroidales;f__P3;g__Onthomorpha;s__Onthomorpha sp017647785	JAGCJW010000019.1_42	1.5e-32	128	144
GB_GCA_045635365.1	d__Bacteria;p__Bacteroidota;c__Bacteroidia;o__Bacteroidales;f__P3;g__Onthomorpha;s__Onthomorpha sp045635365	JAZRCB010000029.1_46	1e-32	128	144
GB_GCA_014803485.1	d__Bacteria;p__Bacteroidota;c__Bacteroidia;o__Bacteroidales;f__P3;g__Pullibacteroides;s__Pullibacteroides sp014803485	JAAVBQ010000020.1_33	1.8e-30	128	167
GB_GCA_964436335.1	d__Bacteria;p__Bacteroidota;c__Bacteroidia;o__Bacteroidales;f__P3;g__Pullibacteroides;s__Pullibacteroides sp964436335	CAYTCD010000046.1_4	6.9e-30	128	157
GB_GCA_963627985.1	d__Bacteria;p__Bacteroidota;c__Bacteroidia;o__Bacteroidales;f__P3;g__Scybalousia_A;s__Scybalousia_A sp963627985	CAVGDP010000220.1_2	2.9e-33	128	139
GB_GCA_002372135.1	d__Bacteria;p__Bacteroidota;c__Bacteroidia;o__Bacteroidales;f__Paludibacteraceae;g__Colicola;s__Colicola sp002372135	DFIN01000032.1_55	5.8e-25	128	140
GB_GCA_002449665.1	d__Bacteria;p__Bacteroidota;c__Bacteroidia;o__Bacteroidales;f__Paludibacteraceae;g__Colicola;s__Colicola sp002449665	DJXH01000027.1_104	9.6e-26	128	142
GB_GCA_002477945.1	d__Bacteria;p__Bacteroidota;c__Bacteroidia;o__Bacteroidales;f__Paludibacteraceae;g__Colicola;s__Colicola sp002477945	DLLF01000028.1_45	1.2e-29	128	145
GB_GCA_902780495.1	d__Bacteria;p__Bacteroidota;c__Bacteroidia;o__Bacteroidales;f__Paludibacteraceae;g__Colicola;s__Colicola sp902780495	CACZFM010000019.1_14	2.7e-29	128	141
GB_GCA_902798965.1	d__Bacteria;p__Bacteroidota;c__Bacteroidia;o__Bacteroidales;f__Paludibacteraceae;g__Colicola;s__Colicola sp902798965	CADBYS010000003.1_83	7.3e-27	128	144
GB_GCA_905233925.1	d__Bacteria;p__Bacteroidota;c__Bacteroidia;o__Bacteroidales;f__Paludibacteraceae;g__Colicola;s__Colicola sp905233925	CAJOFV010000045.1_24	9e-29	128	148
RS_GCF_000375645.1	d__Bacteria;p__Bacteroidota;c__Bacteroidia;o__Bacteroidales;f__Porphyromonadaceae;g__Porphyromonas_A;s__Porphyromonas_A bennonis	NZ_AQWR01000058.1_6	2.6e-24	128	156
GB_GCA_041652995.1	d__Bacteria;p__Bacteroidota;c__Bacteroidia;o__Bacteroidales;f__Prolixibacteraceae;g__Aquipluma;s__Aquipluma sp041652995	JBAZGO010000010.1_45	1.6e-28	128	142
RS_GCF_023111095.1	d__Bacteria;p__Bacteroidota;c__Bacteroidia;o__Bacteroidales;f__Prolixibacteraceae;g__Draconibacterium;s__Draconibacterium sp023111095	NZ_JALGYW010000029.1_48	7.2e-29	128	146
GB_GCA_026391655.1	d__Bacteria;p__Bacteroidota;c__Bacteroidia;o__Bacteroidales;f__Prolixibacteraceae;g__JAAFHB01;s__JAAFHB01 sp026391655	JAPLDR010000018.1_248	9.6e-25	128	147
GB_GCA_963675995.2	d__Bacteria;p__Bacteroidota;c__Bacteroidia;o__Bacteroidales;f__Prolixibacteraceae;g__JAAFHB01;s__JAAFHB01 sp963675995	CAXXIY010000001.1_795	2.7e-29	128	147
GB_GCA_041821245.1	d__Bacteria;p__Bacteroidota;c__Bacteroidia;o__Bacteroidales;f__Prolixibacteraceae;g__Roseimarinus;s__Roseimarinus sp041821245	JBGUEP010000028.1_71	3.3e-33	128	137
GB_GCA_003567115.1	d__Bacteria;p__Bacteroidota;c__Bacteroidia;o__Bacteroidales;f__PUMT01;g__PXAP01;s__PXAP01 sp003567115	PXAP01000116.1_16	7.2e-31	128	140
GB_GCA_051748205.1	d__Bacteria;p__Bacteroidota;c__Bacteroidia;o__Bacteroidales;f__PWNQ01;g__PWNQ01;s__PWNQ01 sp051748205	JBNJHE010000049.1_9	8.9e-28	128	141
RS_GCF_014288115.1	d__Bacteria;p__Bacteroidota;c__Bacteroidia;o__Bacteroidales;f__Rikenellaceae;g__Alistipes_A;s__Alistipes_A hominis	NZ_JACOOK010000002.1_269	4.2e-30	128	165
GB_GCA_900545315.1	d__Bacteria;p__Bacteroidota;c__Bacteroidia;o__Bacteroidales;f__Rikenellaceae;g__Alistipes_A;s__Alistipes_A sp900545315	UQYM01000006.1_4	1.4e-30	128	147
GB_GCA_949296995.1	d__Bacteria;p__Bacteroidota;c__Bacteroidia;o__Bacteroidales;f__Rikenellaceae;g__Alistipes_A;s__Alistipes_A sp949296995	CASFSC010000050.1_6	2e-32	128	139
GB_GCA_036650515.1	d__Bacteria;p__Bacteroidota;c__Bacteroidia;o__Bacteroidales;f__Rikenellaceae;g__Alistipes;s__Alistipes sp036650515	JAVVZO010000011.1_11	1.4e-26	128	149
GB_GCA_047174185.1	d__Bacteria;p__Bacteroidota;c__Bacteroidia;o__Bacteroidales;f__Rikenellaceae;g__Alistipes;s__Alistipes sp047174185	JBCQUH010000004.1_37	1.5e-25	128	150
RS_GCF_902388705.1	d__Bacteria;p__Bacteroidota;c__Bacteroidia;o__Bacteroidales;f__Rikenellaceae;g__Alistipes;s__Alistipes sp902388705	NZ_CABMQJ010000003.1_10	3.9e-26	128	182
GB_GCA_910576555.1	d__Bacteria;p__Bacteroidota;c__Bacteroidia;o__Bacteroidales;f__Rikenellaceae;g__Alistipes;s__Alistipes sp910576555	CAJTIY010000002.1_54	2.7e-26	128	151
GB_GCA_964431265.1	d__Bacteria;p__Bacteroidota;c__Bacteroidia;o__Bacteroidales;f__Rikenellaceae;g__Alistipes;s__Alistipes sp964431265	CAYSJF010000051.1_8	1.1e-25	128	145
GB_GCA_904501625.1	d__Bacteria;p__Bacteroidota;c__Bacteroidia;o__Bacteroidales;f__Rikenellaceae;g__CAJGBR01;s__CAJGBR01 sp904501625	CAJGBR010000002.1_35	4.5e-32	128	139
GB_GCA_947054185.1	d__Bacteria;p__Bacteroidota;c__Bacteroidia;o__Bacteroidales;f__Rikenellaceae;g__CASDZP01;s__CASDZP01 sp947054185	CAMRVW010000085.1_2	1.5e-31	128	148
GB_GCA_947176715.1	d__Bacteria;p__Bacteroidota;c__Bacteroidia;o__Bacteroidales;f__Rikenellaceae;g__CASDZP01;s__CASDZP01 sp947176715	CAMWRR010000135.1_2	3.6e-31	128	146
GB_GCA_949285535.1	d__Bacteria;p__Bacteroidota;c__Bacteroidia;o__Bacteroidales;f__Rikenellaceae;g__CASDZP01;s__CASDZP01 sp949285535	CASDZP010000008.1_18	1.4e-33	128	149
GB_GCA_044433545.1	d__Bacteria;p__Bacteroidota;c__Bacteroidia;o__Bacteroidales;f__Rikenellaceae;g__JAWXTP01;s__JAWXTP01 sp044433545	JAWXTO010000036.1_14	5.1e-34	128	143
GB_GCA_017935625.1	d__Bacteria;p__Bacteroidota;c__Bacteroidia;o__Bacteroidales;f__Rikenellaceae;g__RGIG9113;s__RGIG9113 sp017935625	JAGBHC010000041.1_24	1.8e-26	128	148
GB_GCA_022511025.1	d__Bacteria;p__Bacteroidota;c__Bacteroidia;o__Bacteroidales;f__Rikenellaceae;g__Rikenella;s__Rikenella sp022511025	JAFLSI010000047.1_7	2.5e-28	128	148
GB_GCA_029054535.1	d__Bacteria;p__Bacteroidota;c__Bacteroidia;o__Bacteroidales;f__Rikenellaceae;g__Rikenella;s__Rikenella sp029054535	JAIDFC010000169.1_2	1.1e-30	128	150
GB_GCA_910577885.1	d__Bacteria;p__Bacteroidota;c__Bacteroidia;o__Bacteroidales;f__Rikenellaceae;g__Rikenella;s__Rikenella sp910577885	CAJTNK010000044.1_5	1.4e-29	128	150
GB_GCA_934663885.1	d__Bacteria;p__Bacteroidota;c__Bacteroidia;o__Bacteroidales;f__Rikenellaceae;g__Tidjanibacter;s__Tidjanibacter sp934663885	CAKUKW010000022.1_6	3.5e-32	128	155
GB_GCA_002293425.1	d__Bacteria;p__Bacteroidota;c__Bacteroidia;o__Bacteroidales;f__Rikenellaceae;g__UBA940;s__UBA940 sp002293425	DBDE01000025.1_13	1.6e-23	128	141
GB_GCA_031548515.1	d__Bacteria;p__Bacteroidota;c__Bacteroidia;o__Bacteroidales;f__Rikenellaceae;g__UBA940;s__UBA940 sp031548515	JAVBRB010000017.1_65	4.6e-24	128	144
GB_GCA_009783565.1	d__Bacteria;p__Bacteroidota;c__Bacteroidia;o__Bacteroidales;f__Rikenellaceae;g__WRDF01;s__WRDF01 sp009783565	WRDF01000012.1_38	4.2e-31	128	143
GB_GCA_021201825.1	d__Bacteria;p__Bacteroidota;c__Bacteroidia;o__Bacteroidales;f__Rikenellaceae;g__WRDF01;s__WRDF01 sp021201825	JAJQED010000039.1_37	6.7e-31	128	145
RS_GCF_001443605.1	d__Bacteria;p__Bacteroidota;c__Bacteroidia;o__Bacteroidales;f__Salinivirgaceae;g__Salinivirga;s__Salinivirga cyanobacteriivorans	NZ_CP013118.1_2033	3.5e-28	128	145
GB_GCA_964574985.1	d__Bacteria;p__Bacteroidota;c__Bacteroidia;o__Bacteroidales;f__SM23-62;g__CAZNPH01;s__CAZNPH01 sp964574985	CAZNPH010000006.1_97	8.2e-29	128	143
GB_GCA_031259845.1	d__Bacteria;p__Bacteroidota;c__Bacteroidia;o__Bacteroidales;f__Tannerellaceae;g__DFXE01;s__DFXE01 sp031259845	JAIRKZ010000150.1_28	9.8e-28	128	148
GB_GCA_031288515.1	d__Bacteria;p__Bacteroidota;c__Bacteroidia;o__Bacteroidales;f__Tannerellaceae;g__DFXE01;s__DFXE01 sp031288515	JAITRG010000263.1_11	3.9e-28	128	148
GB_GCA_963515435.1	d__Bacteria;p__Bacteroidota;c__Bacteroidia;o__Bacteroidales;f__Tannerellaceae;g__Tannerella;s__Tannerella sp963515435	CAUPYF010000055.1_2	7.6e-29	128	146
GB_GCA_002410065.1	d__Bacteria;p__Bacteroidota;c__Bacteroidia;o__Bacteroidales;f__Tenuifilaceae;g__Perlabentimonas;s__Perlabentimonas sp002410065	DHQB01000027.1_8	1.1e-28	128	147
RS_GCF_013265555.1	d__Bacteria;p__Bacteroidota;c__Bacteroidia;o__Bacteroidales;f__Tenuifilaceae;g__Tenuifilum;s__Tenuifilum thalassicum	NZ_CP041345.1_2638	3.8e-30	128	125
GB_GCA_964444785.1	d__Bacteria;p__Bacteroidota;c__Bacteroidia;o__Bacteroidales;f__TTA-H9;g__JAJTBW01;s__JAJTBW01 sp964444785	CAYUII010000002.1_106	2.8e-26	128	139
GB_GCA_030656615.1	d__Bacteria;p__Bacteroidota;c__Bacteroidia;o__Bacteroidales;f__TTA-H9;g__JAUSOY01;s__JAUSOY01 sp030656615	JAUSOY010000084.1_37	3e-25	128	144
GB_GCA_002332755.1	d__Bacteria;p__Bacteroidota;c__Bacteroidia;o__Bacteroidales;f__TTA-H9;g__UBA2030;s__UBA2030 sp002332755	DDBO01000167.1_1	2.5e-30	128	133
GB_GCA_963748095.1	d__Bacteria;p__Bacteroidota;c__Bacteroidia;o__Bacteroidales;f__UBA10428;g__CAVVIO01;s__CAVVIO01 sp963748095	CAVVIO010000001.1_156	1.5e-24	128	141
GB_GCA_029935325.1	d__Bacteria;p__Bacteroidota;c__Bacteroidia;o__Bacteroidales;f__UBA1556;g__UBA6267;s__UBA6267 sp029935325	JAOZKO010000003.1_9	1.9e-28	128	147
GB_GCA_964442545.1	d__Bacteria;p__Bacteroidota;c__Bacteroidia;o__Bacteroidales;f__UBA1556;g__UBA6267;s__UBA6267 sp964442545	CAYUAN010000364.1_7	2.8e-28	128	145
GB_GCA_017962175.1	d__Bacteria;p__Bacteroidota;c__Bacteroidia;o__Bacteroidales;f__UBA3824;g__UBA3824;s__UBA3824 sp017962175	JAGCVU010000078.1_3	8.2e-29	128	141
GB_GCA_937877455.1	d__Bacteria;p__Bacteroidota;c__Bacteroidia;o__Bacteroidales;f__UBA3824;g__UBA3824;s__UBA3824 sp937877455	CALFIU010000141.1_20	3.1e-28	128	145
GB_GCA_031287245.1	d__Bacteria;p__Bacteroidota;c__Bacteroidia;o__Bacteroidales;f__UBA4181;g__JAIRLS01;s__JAIRLS01 sp031287245	JAITTD010000051.1_3	3.1e-28	128	140
GB_GCA_031547815.1	d__Bacteria;p__Bacteroidota;c__Bacteroidia;o__Bacteroidales;f__UBA4181;g__JAIRLS01;s__JAIRLS01 sp031547815	JAVBRP010000324.1_6	1.4e-29	128	144
GB_GCA_025350385.1	d__Bacteria;p__Bacteroidota;c__Bacteroidia;o__Bacteroidales;f__UBA4417;g__UBA4417;s__UBA4417 sp025350385	JANXXZ010000487.1_2	7.5e-28	128	142
GB_GCA_002454955.1	d__Bacteria;p__Bacteroidota;c__Bacteroidia;o__Bacteroidales;f__UBA6680;g__UBA6680;s__UBA6680 sp002454955	DKJY01000164.1_9	2.3e-32	128	136
GB_GCA_025210735.1	d__Bacteria;p__Bacteroidota;c__Bacteroidia;o__Bacteroidales;f__UBA6680;g__UBA6680;s__UBA6680 sp025210735	JAOARD010000001.1_40	1.7e-30	128	136
GB_GCA_051648105.1	d__Bacteria;p__Bacteroidota;c__Bacteroidia;o__Bacteroidales;f__UBA7332;g__UBA7332;s__UBA7332 sp051648105	JBOFEN010000072.1_6	1.8e-30	128	137
GB_GCA_051652645.1	d__Bacteria;p__Bacteroidota;c__Bacteroidia;o__Bacteroidales;f__UBA7332;g__UBA7332;s__UBA7332 sp051652645	JBOFUP010000031.1_25	5.2e-31	128	137
GB_GCA_964520605.1	d__Bacteria;p__Bacteroidota;c__Bacteroidia;o__Bacteroidales;f__UBA7960;g__CAZFOI01;s__CAZFOI01 sp964520605	CAZFOI010000029.1_5	1.7e-29	128	144
GB_GCA_007134525.1	d__Bacteria;p__Bacteroidota;c__Bacteroidia;o__Bacteroidales;f__UBA7960;g__PUPG01;s__PUPG01 sp007134525	SLKR01000005.1_3	9.1e-28	128	146
GB_GCA_012521995.1	d__Bacteria;p__Bacteroidota;c__Bacteroidia;o__Bacteroidales;f__UBA7960;g__UBA7960;s__UBA7960 sp012521995	JAAYLH010000092.1_12	2.7e-28	128	144
GB_GCA_002840895.1	d__Bacteria;p__Bacteroidota;c__Bacteroidia;o__Bacteroidales;f__UBA932;g__Bact-08;s__Bact-08 sp002840895	PHCZ01000006.1_14	7.2e-30	128	144
GB_GCA_003542575.1	d__Bacteria;p__Bacteroidota;c__Bacteroidia;o__Bacteroidales;f__UBA932;g__Bact-08;s__Bact-08 sp003542575	DPKJ01000014.1_279	1.9e-32	128	142
GB_GCA_018434395.1	d__Bacteria;p__Bacteroidota;c__Bacteroidia;o__Bacteroidales;f__UBA932;g__Bact-08;s__Bact-08 sp018433265	JAHDPK010000008.1_12	1.5e-31	128	145
GB_GCA_021371955.1	d__Bacteria;p__Bacteroidota;c__Bacteroidia;o__Bacteroidales;f__UBA932;g__Bact-08;s__Bact-08 sp021371955	JAJFVD010000012.1_72	5.6e-29	128	142
GB_GCA_039683455.1	d__Bacteria;p__Bacteroidota;c__Bacteroidia;o__Bacteroidales;f__UBA932;g__Bact-08;s__Bact-08 sp039683455	JBDKRJ010000018.1_173	1.9e-30	128	144
GB_GCA_964599025.1	d__Bacteria;p__Bacteroidota;c__Bacteroidia;o__Bacteroidales;f__UBA932;g__Bact-08;s__Bact-08 sp964599025	CAZREC010000001.1_51	3.1e-29	128	152
GB_GCA_001603505.1	d__Bacteria;p__Bacteroidota;c__Bacteroidia;o__Bacteroidales;f__UBA932;g__Cacconaster;s__Cacconaster sp001603505	LUZC01000036.1_2	2.9e-28	128	152
GB_GCA_045617505.1	d__Bacteria;p__Bacteroidota;c__Bacteroidia;o__Bacteroidales;f__UBA932;g__Cacconaster;s__Cacconaster sp045617505	JAZLIS010000064.1_35	5.3e-29	128	147
GB_GCA_964607675.1	d__Bacteria;p__Bacteroidota;c__Bacteroidia;o__Bacteroidales;f__UBA932;g__CAZSLC01;s__CAZSLC01 sp964607675	CAZSLC010000005.1_19	4e-28	128	145
GB_GCA_944323445.1	d__Bacteria;p__Bacteroidota;c__Bacteroidia;o__Bacteroidales;f__UBA932;g__Coprenecus;s__Coprenecus sp944323445	CALUSM010000031.1_17	5.6e-29	128	166
GB_GCA_018715745.1	d__Bacteria;p__Bacteroidota;c__Bacteroidia;o__Bacteroidales;f__UBA932;g__Coprenecus;s__Coprenecus stercoripullorum	DVLA01000071.1_15	3.1e-31	128	154
GB_GCA_017694785.1	d__Bacteria;p__Bacteroidota;c__Bacteroidia;o__Bacteroidales;f__UBA932;g__Cryptobacteroides;s__Cryptobacteroides intestinigallinarum	JADIMK010000068.1_28	9.2e-33	128	140
GB_GCA_017694755.1	d__Bacteria;p__Bacteroidota;c__Bacteroidia;o__Bacteroidales;f__UBA932;g__Cryptobacteroides;s__Cryptobacteroides merdavium	JADIMO010000063.1_18	5.5e-32	128	140
GB_GCA_002354005.1	d__Bacteria;p__Bacteroidota;c__Bacteroidia;o__Bacteroidales;f__UBA932;g__Cryptobacteroides;s__Cryptobacteroides sp002354005	DEKS01000157.1_4	2.5e-31	128	140
GB_GCA_002361625.1	d__Bacteria;p__Bacteroidota;c__Bacteroidia;o__Bacteroidales;f__UBA932;g__Cryptobacteroides;s__Cryptobacteroides sp002361625	DETL01000014.1_206	7.7e-31	128	140
GB_GCA_002438905.1	d__Bacteria;p__Bacteroidota;c__Bacteroidia;o__Bacteroidales;f__UBA932;g__Cryptobacteroides;s__Cryptobacteroides sp002438905	DJSA01000045.1_10	7e-32	128	144
GB_GCA_002440085.1	d__Bacteria;p__Bacteroidota;c__Bacteroidia;o__Bacteroidales;f__UBA932;g__Cryptobacteroides;s__Cryptobacteroides sp002440085	DJRM01000034.1_3	2.4e-31	128	152
GB_GCA_012522855.1	d__Bacteria;p__Bacteroidota;c__Bacteroidia;o__Bacteroidales;f__UBA932;g__Cryptobacteroides;s__Cryptobacteroides sp012522855	JAAYJQ010000023.1_83	1e-30	128	142
GB_GCA_017423025.1	d__Bacteria;p__Bacteroidota;c__Bacteroidia;o__Bacteroidales;f__UBA932;g__Cryptobacteroides;s__Cryptobacteroides sp017423025	JAFPGC010000010.1_40	1.7e-30	128	140
GB_GCA_017429765.1	d__Bacteria;p__Bacteroidota;c__Bacteroidia;o__Bacteroidales;f__UBA932;g__Cryptobacteroides;s__Cryptobacteroides sp017429765	JAFROJ010000047.1_14	1.1e-29	128	140
GB_GCA_017469425.1	d__Bacteria;p__Bacteroidota;c__Bacteroidia;o__Bacteroidales;f__UBA932;g__Cryptobacteroides;s__Cryptobacteroides sp017469425	JAFUGJ010000085.1_45	1.7e-30	128	145
GB_GCA_017469745.1	d__Bacteria;p__Bacteroidota;c__Bacteroidia;o__Bacteroidales;f__UBA932;g__Cryptobacteroides;s__Cryptobacteroides sp017469745	JAFUFS010000004.1_13	1e-30	128	140
GB_GCA_017480345.1	d__Bacteria;p__Bacteroidota;c__Bacteroidia;o__Bacteroidales;f__UBA932;g__Cryptobacteroides;s__Cryptobacteroides sp017480345	JAFVAU010000026.1_25	9.7e-32	128	140
GB_GCA_017509685.1	d__Bacteria;p__Bacteroidota;c__Bacteroidia;o__Bacteroidales;f__UBA932;g__Cryptobacteroides;s__Cryptobacteroides sp017509685	JAFWPA010000065.1_6	1.8e-30	128	140
GB_GCA_017534745.1	d__Bacteria;p__Bacteroidota;c__Bacteroidia;o__Bacteroidales;f__UBA932;g__Cryptobacteroides;s__Cryptobacteroides sp017534745	JAFXVX010000003.1_36	3.1e-32	128	140
GB_GCA_017625725.1	d__Bacteria;p__Bacteroidota;c__Bacteroidia;o__Bacteroidales;f__UBA932;g__Cryptobacteroides;s__Cryptobacteroides sp017625725	JAGAKH010000073.1_12	2.4e-32	128	140
GB_GCA_017651045.1	d__Bacteria;p__Bacteroidota;c__Bacteroidia;o__Bacteroidales;f__UBA932;g__Cryptobacteroides;s__Cryptobacteroides sp017651045	JAGCDT010000080.1_8	2.8e-33	128	140
GB_GCA_017934185.1	d__Bacteria;p__Bacteroidota;c__Bacteroidia;o__Bacteroidales;f__UBA932;g__Cryptobacteroides;s__Cryptobacteroides sp017934185	JAGBJY010000047.1_100	4.3e-31	128	140
GB_GCA_022777205.1	d__Bacteria;p__Bacteroidota;c__Bacteroidia;o__Bacteroidales;f__UBA932;g__Cryptobacteroides;s__Cryptobacteroides sp022777205	JALFGP010000071.1_4	9.8e-32	128	151
GB_GCA_024693285.1	d__Bacteria;p__Bacteroidota;c__Bacteroidia;o__Bacteroidales;f__UBA932;g__Cryptobacteroides;s__Cryptobacteroides sp024693285	JAILLE010000045.1_30	6.9e-30	128	140
GB_GCA_045130395.1	d__Bacteria;p__Bacteroidota;c__Bacteroidia;o__Bacteroidales;f__UBA932;g__Cryptobacteroides;s__Cryptobacteroides sp045130395	JBGUPS010000019.1_99	1.4e-31	128	140
GB_GCA_045224215.1	d__Bacteria;p__Bacteroidota;c__Bacteroidia;o__Bacteroidales;f__UBA932;g__Cryptobacteroides;s__Cryptobacteroides sp045224215	JBGVAE010000063.1_9	7e-33	128	141
GB_GCA_045539115.1	d__Bacteria;p__Bacteroidota;c__Bacteroidia;o__Bacteroidales;f__UBA932;g__Cryptobacteroides;s__Cryptobacteroides sp045539115	JAZQES010000021.1_34	5.8e-32	128	140
GB_GCA_045597785.1	d__Bacteria;p__Bacteroidota;c__Bacteroidia;o__Bacteroidales;f__UBA932;g__Cryptobacteroides;s__Cryptobacteroides sp045597785	JAZLKT010000020.1_11	2.1e-31	128	140
GB_GCA_045641985.1	d__Bacteria;p__Bacteroidota;c__Bacteroidia;o__Bacteroidales;f__UBA932;g__Cryptobacteroides;s__Cryptobacteroides sp045641985	JAZUHY010000011.1_14	2.8e-30	128	141
GB_GCA_900319405.1	d__Bacteria;p__Bacteroidota;c__Bacteroidia;o__Bacteroidales;f__UBA932;g__Cryptobacteroides;s__Cryptobacteroides sp900319405	ONOH01000004.1_83	2.5e-31	128	140
GB_GCA_900320795.1	d__Bacteria;p__Bacteroidota;c__Bacteroidia;o__Bacteroidales;f__UBA932;g__Cryptobacteroides;s__Cryptobacteroides sp900320795	ONTQ01000026.1_2	4.2e-31	128	140
GB_GCA_900545245.1	d__Bacteria;p__Bacteroidota;c__Bacteroidia;o__Bacteroidales;f__UBA932;g__Cryptobacteroides;s__Cryptobacteroides sp900545245	UQYV01000006.1_21	8.4e-31	128	140
GB_GCA_902768365.1	d__Bacteria;p__Bacteroidota;c__Bacteroidia;o__Bacteroidales;f__UBA932;g__Cryptobacteroides;s__Cryptobacteroides sp902768365	CACXKV010000008.1_123	3.6e-31	128	167
GB_GCA_902784435.1	d__Bacteria;p__Bacteroidota;c__Bacteroidia;o__Bacteroidales;f__UBA932;g__Cryptobacteroides;s__Cryptobacteroides sp902784435	CACZUR010000019.1_16	1e-31	128	140
GB_GCA_902785575.1	d__Bacteria;p__Bacteroidota;c__Bacteroidia;o__Bacteroidales;f__UBA932;g__Cryptobacteroides;s__Cryptobacteroides sp902785575	CACZZF010000004.1_50	5.4e-30	128	140
GB_GCA_902791945.1	d__Bacteria;p__Bacteroidota;c__Bacteroidia;o__Bacteroidales;f__UBA932;g__Cryptobacteroides;s__Cryptobacteroides sp902791945	CADAXR010000039.1_11	9.9e-33	128	140
GB_GCA_902801885.1	d__Bacteria;p__Bacteroidota;c__Bacteroidia;o__Bacteroidales;f__UBA932;g__Cryptobacteroides;s__Cryptobacteroides sp902801885	CADCJX010000007.1_82	1.6e-31	128	140
GB_GCA_905233655.1	d__Bacteria;p__Bacteroidota;c__Bacteroidia;o__Bacteroidales;f__UBA932;g__Cryptobacteroides;s__Cryptobacteroides sp905233655	CAJOCS010000007.1_25	8.9e-29	128	138
GB_GCA_905234795.1	d__Bacteria;p__Bacteroidota;c__Bacteroidia;o__Bacteroidales;f__UBA932;g__Cryptobacteroides;s__Cryptobacteroides sp905234795	CAJOIQ010000001.1_115	1.5e-30	128	140
GB_GCA_905235615.1	d__Bacteria;p__Bacteroidota;c__Bacteroidia;o__Bacteroidales;f__UBA932;g__Cryptobacteroides;s__Cryptobacteroides sp905235615	CAJOMB010000090.1_2	2.3e-31	128	140
GB_GCA_934675095.1	d__Bacteria;p__Bacteroidota;c__Bacteroidia;o__Bacteroidales;f__UBA932;g__Cryptobacteroides;s__Cryptobacteroides sp934675095	CAKUPC010000002.1_37	4.9e-32	128	140
GB_GCA_934725015.1	d__Bacteria;p__Bacteroidota;c__Bacteroidia;o__Bacteroidales;f__UBA932;g__Cryptobacteroides;s__Cryptobacteroides sp934725015	CAKVAS010000001.1_265	1.3e-30	128	157
GB_GCA_946185645.1	d__Bacteria;p__Bacteroidota;c__Bacteroidia;o__Bacteroidales;f__UBA932;g__Cryptobacteroides;s__Cryptobacteroides sp946185645	CAMHKD010000030.1_16	4.4e-31	128	140
GB_GCA_946415475.1	d__Bacteria;p__Bacteroidota;c__Bacteroidia;o__Bacteroidales;f__UBA932;g__Cryptobacteroides;s__Cryptobacteroides sp946415475	CAMKSQ010000041.1_7	1.6e-31	128	140
GB_GCA_946549475.1	d__Bacteria;p__Bacteroidota;c__Bacteroidia;o__Bacteroidales;f__UBA932;g__Cryptobacteroides;s__Cryptobacteroides sp946549475	CAMNQO010000001.1_33	1.6e-30	128	139
GB_GCA_946627685.1	d__Bacteria;p__Bacteroidota;c__Bacteroidia;o__Bacteroidales;f__UBA932;g__Cryptobacteroides;s__Cryptobacteroides sp946627685	CAMOVV010000052.1_6	1.5e-30	128	141
GB_GCA_963636275.1	d__Bacteria;p__Bacteroidota;c__Bacteroidia;o__Bacteroidales;f__UBA932;g__Cryptobacteroides;s__Cryptobacteroides sp963636275	CAVHJF010000001.1_178	1.2e-30	128	142
GB_GCA_963640535.1	d__Bacteria;p__Bacteroidota;c__Bacteroidia;o__Bacteroidales;f__UBA932;g__Cryptobacteroides;s__Cryptobacteroides sp963640535	CAVHYU010000012.1_25	6.1e-32	128	140
GB_GCA_963652025.1	d__Bacteria;p__Bacteroidota;c__Bacteroidia;o__Bacteroidales;f__UBA932;g__Cryptobacteroides;s__Cryptobacteroides sp963652025	CAVJRU010000008.1_26	3.9e-32	128	140
GB_GCA_036659275.1	d__Bacteria;p__Bacteroidota;c__Bacteroidia;o__Bacteroidales;f__UBA932;g__Egerieousia;s__Egerieousia sp036659275	JAVXCW010000007.1_39	9.4e-30	128	143
GB_GCA_900316795.1	d__Bacteria;p__Bacteroidota;c__Bacteroidia;o__Bacteroidales;f__UBA932;g__Egerieousia;s__Egerieousia sp900316795	ONEF01000001.1_44	3.1e-24	128	159
GB_GCA_964449975.1	d__Bacteria;p__Bacteroidota;c__Bacteroidia;o__Bacteroidales;f__UBA932;g__Egerieousia;s__Egerieousia sp964449975	CAYVED010000107.1_2	1.2e-28	128	141
GB_GCA_012513425.1	d__Bacteria;p__Bacteroidota;c__Bacteroidia;o__Bacteroidales;f__UBA932;g__Equibacterium;s__Equibacterium sp012513425	JAAZCF010000373.1_2	3.9e-32	128	146
GB_GCA_031259655.1	d__Bacteria;p__Bacteroidota;c__Bacteroidia;o__Bacteroidales;f__UBA932;g__JAIRLF01;s__JAIRLF01 sp031259655	JAIRLF010000019.1_3	1.6e-32	128	142
GB_GCA_031264875.1	d__Bacteria;p__Bacteroidota;c__Bacteroidia;o__Bacteroidales;f__UBA932;g__JAIRLF01;s__JAIRLF01 sp031264875	JAISDK010000292.1_3	8.4e-29	128	141
GB_GCA_041668045.1	d__Bacteria;p__Bacteroidota;c__Bacteroidia;o__Bacteroidales;f__UBA932;g__JBAYDV01;s__JBAYDV01 sp041668045	JBAYDV010000013.1_8	1.6e-34	128	152
GB_GCA_964612275.1	d__Bacteria;p__Bacteroidota;c__Bacteroidia;o__Bacteroidales;f__VadinHA17;g__G020353115;s__G020353115 sp964612275	CAZTES010000001.1_54	1e-33	128	140
GB_GCA_029935275.1	d__Bacteria;p__Bacteroidota;c__Bacteroidia;o__Bacteroidales;f__VadinHA17;g__JANTGF01;s__JANTGF01 sp029935275	JAOZKQ010000029.1_4	1e-24	128	139
GB_GCA_033791445.1	d__Bacteria;p__Bacteroidota;c__Bacteroidia;o__Bacteroidales;f__VadinHA17;g__JANTGF01;s__JANTGF01 sp033791445	JASJGS010000137.1_5	4.2e-26	128	138
GB_GCA_030613125.1	d__Bacteria;p__Bacteroidota;c__Bacteroidia;o__Bacteroidales;f__VadinHA17;g__JAUWMO01;s__JAUWMO01 sp030613125	JAUWMO010000006.1_23	1.3e-32	128	146
GB_GCA_002424525.1	d__Bacteria;p__Bacteroidota;c__Bacteroidia;o__Bacteroidales;f__VadinHA17;g__LD21;s__LD21 sp002424525	DIKJ01000230.1_32	1.3e-28	128	148
GB_GCA_003141415.1	d__Bacteria;p__Bacteroidota;c__Bacteroidia;o__Bacteroidales;f__VadinHA17;g__LD21;s__LD21 sp003141415	PLLX01000071.1_40	9.4e-29	128	140
GB_GCA_012519515.1	d__Bacteria;p__Bacteroidota;c__Bacteroidia;o__Bacteroidales;f__VadinHA17;g__LD21;s__LD21 sp012519515	JAAYQC010000210.1_2	1.8e-28	128	143
GB_GCA_017882305.1	d__Bacteria;p__Bacteroidota;c__Bacteroidia;o__Bacteroidales;f__VadinHA17;g__LD21;s__LD21 sp017882305	JADGPU010000014.1_19	6.7e-29	128	140
GB_GCA_021371855.1	d__Bacteria;p__Bacteroidota;c__Bacteroidia;o__Bacteroidales;f__VadinHA17;g__LD21;s__LD21 sp021371855	JAJFVL010000059.1_35	3.3e-27	128	140
GB_GCA_025454795.1	d__Bacteria;p__Bacteroidota;c__Bacteroidia;o__Bacteroidales;f__VadinHA17;g__LD21;s__LD21 sp025454795	JALONT010000001.1_63	4.9e-26	128	141
GB_GCA_029974835.1	d__Bacteria;p__Bacteroidota;c__Bacteroidia;o__Bacteroidales;f__VadinHA17;g__LD21;s__LD21 sp029974835	JARKQN010000032.1_6	7e-29	128	146
GB_GCA_963736675.1	d__Bacteria;p__Bacteroidota;c__Bacteroidia;o__Bacteroidales;f__VadinHA17;g__LD21;s__LD21 sp963736675	CAVTPT010000005.1_131	4.8e-28	128	138
GB_GCA_963739685.1	d__Bacteria;p__Bacteroidota;c__Bacteroidia;o__Bacteroidales;f__VadinHA17;g__LD21;s__LD21 sp963739685	CAVUAX010000001.1_185	2.1e-26	128	143
GB_GCA_963816365.1	d__Bacteria;p__Bacteroidota;c__Bacteroidia;o__Bacteroidales;f__VadinHA17;g__LD21;s__LD21 sp963816365	CAWFKG010000016.1_140	9.2e-29	128	140
GB_GCA_964410385.1	d__Bacteria;p__Bacteroidota;c__Bacteroidia;o__Bacteroidales;f__VadinHA17;g__LD21;s__LD21 sp964410385	CAYPHL010000031.1_29	1e-25	128	140
GB_GCA_964584355.1	d__Bacteria;p__Bacteroidota;c__Bacteroidia;o__Bacteroidales;f__VadinHA17;g__LD21;s__LD21 sp964584355	CAZOZU010000025.1_8	6.1e-30	128	145
GB_GCA_964642615.1	d__Bacteria;p__Bacteroidota;c__Bacteroidia;o__Bacteroidales;f__VadinHA17;g__LD21;s__LD21 sp964642615	CAZXSW010000011.1_9	1.6e-27	128	139
GB_GCA_002403305.1	d__Bacteria;p__Bacteroidota;c__Bacteroidia;o__Bacteroidales;f__VadinHA17;g__SR-FBR-E99;s__SR-FBR-E99 sp002403305	DHHM01000016.1_130	1.6e-28	128	156
GB_GCA_006227095.1	d__Bacteria;p__Bacteroidota;c__Bacteroidia;o__Bacteroidales;f__VadinHA17;g__SR-FBR-E99;s__SR-FBR-E99 sp006227095	SBFZ01000213.1_3	1.8e-26	128	141
GB_GCA_011620595.1	d__Bacteria;p__Bacteroidota;c__Bacteroidia;o__Bacteroidales;f__VadinHA17;g__SR-FBR-E99;s__SR-FBR-E99 sp011620595	WOYX01000034.1_35	2.6e-28	128	155
GB_GCA_034003345.1	d__Bacteria;p__Bacteroidota;c__Bacteroidia;o__Bacteroidales;f__VadinHA17;g__SR-FBR-E99;s__SR-FBR-E99 sp034003345	JAVEYS010000001.1_23	9.5e-30	128	141
GB_GCA_034004025.1	d__Bacteria;p__Bacteroidota;c__Bacteroidia;o__Bacteroidales;f__VadinHA17;g__SR-FBR-E99;s__SR-FBR-E99 sp034004025	JAVEXM010000003.1_37	1.1e-27	128	141
GB_GCA_049294275.1	d__Bacteria;p__Bacteroidota;c__Bacteroidia;o__Bacteroidales;f__VadinHA17;g__SR-FBR-E99;s__SR-FBR-E99 sp049294275	JBAQCQ010000017.1_19	1.4e-28	128	141
GB_GCA_963730615.1	d__Bacteria;p__Bacteroidota;c__Bacteroidia;o__Bacteroidales;f__VadinHA17;g__SR-FBR-E99;s__SR-FBR-E99 sp963730615	CAVSSR010000003.1_223	4.8e-27	128	161
GB_GCA_963770745.1	d__Bacteria;p__Bacteroidota;c__Bacteroidia;o__Bacteroidales;f__VadinHA17;g__SR-FBR-E99;s__SR-FBR-E99 sp963770745	CAVYRA010000018.1_152	1e-26	128	141
GB_GCA_017615595.1	d__Bacteria;p__Bacteroidota;c__Bacteroidia;o__Bacteroidales;f__WCHB1-69;g__F23-D06;s__F23-D06 sp017615595	JAFZZT010000005.1_75	3.6e-27	128	142
GB_GCA_017633495.1	d__Bacteria;p__Bacteroidota;c__Bacteroidia;o__Bacteroidales;f__WCHB1-69;g__F23-D06;s__F23-D06 sp017633495	JAGBPE010000135.1_2	1.7e-28	128	138
GB_GCA_900315245.1	d__Bacteria;p__Bacteroidota;c__Bacteroidia;o__Bacteroidales;f__WCHB1-69;g__F23-D06;s__F23-D06 sp900315245	OMYJ01000001.1_363	3.1e-28	128	141
GB_GCA_900317715.1	d__Bacteria;p__Bacteroidota;c__Bacteroidia;o__Bacteroidales;f__WCHB1-69;g__F23-D06;s__F23-D06 sp900317715	ONHS01000018.1_18	1.3e-28	128	141
GB_GCA_902796805.1	d__Bacteria;p__Bacteroidota;c__Bacteroidia;o__Bacteroidales;f__WCHB1-69;g__F23-D06;s__F23-D06 sp902796805	CADBQG010000018.1_8	5.5e-24	128	141
GB_GCA_946186495.1	d__Bacteria;p__Bacteroidota;c__Bacteroidia;o__Bacteroidales;f__WCHB1-69;g__F23-D06;s__F23-D06 sp946186495	CAMHNQ010000015.1_32	1.4e-24	128	141
GB_GCA_946409645.1	d__Bacteria;p__Bacteroidota;c__Bacteroidia;o__Bacteroidales;f__WCHB1-69;g__F23-D06;s__F23-D06 sp946409645	CAMJXE010000006.1_36	5.8e-27	128	141
GB_GCA_963643165.1	d__Bacteria;p__Bacteroidota;c__Bacteroidia;o__Bacteroidales;f__WCHB1-69;g__F23-D06;s__F23-D06 sp963643165	CAVIJD010000006.1_57	1.3e-25	128	145
GB_GCA_038210985.1	d__Bacteria;p__Bacteroidota;c__Bacteroidia;o__Bacteroidales;f__WCHB1-69;g__JAQUGA01;s__JAQUGA01 sp038210985	JBBQWB010000014.1_22	6.2e-33	128	140
GB_GCA_963556065.3	d__Bacteria;p__Bacteroidota;c__Bacteroidia;o__Bacteroidales;f__WCHB1-69;g__JBAXTE01;s__JBAXTE01 sp963556065	CAUVYH020000001.1_62	1e-28	128	139
GB_GCA_947169105.1	d__Bacteria;p__Bacteroidota;c__Bacteroidia;o__Bacteroidales;f__WCHB1-69;g__UBA1756;s__UBA1756 sp947169105	CAMVOL010000003.1_59	2.2e-27	128	140
GB_GCA_964624635.1	d__Bacteria;p__Bacteroidota;c__Bacteroidia;o__CAIKAF01;f__CAIKAF01;g__JANWKQ01;s__JANWKQ01 sp964624635	CAZUXM010000007.1_37	1.8e-29	128	141
GB_GCA_903829945.1	d__Bacteria;p__Bacteroidota;c__Bacteroidia;o__CAILMK01;f__CAILMK01;g__CAILMK01;s__CAILMK01 sp903829945	CAIKRV010000075.1_3	2.2e-22	128	141
GB_GCA_041165265.1	d__Bacteria;p__Bacteroidota;c__Bacteroidia;o__Chitinophagales;f__CAIODY01;g__CAIODY01;s__CAIODY01 sp041165265	JBEANU010000146.1_5	1.6e-27	128	148
GB_GCA_036274715.1	d__Bacteria;p__Bacteroidota;c__Bacteroidia;o__Chitinophagales;f__Chitinophagaceae;g__Agriterribacter;s__Agriterribacter sp036274715	DASUFG010000121.1_3	2e-27	128	149
GB_GCA_016185185.1	d__Bacteria;p__Bacteroidota;c__Bacteroidia;o__Chitinophagales;f__Chitinophagaceae;g__AWTP1-9;s__AWTP1-9 sp016185185	JACPOD010000048.1_45	7.1e-28	128	150
GB_GCA_903884185.1	d__Bacteria;p__Bacteroidota;c__Bacteroidia;o__Chitinophagales;f__Chitinophagaceae;g__CAISDV01;s__CAISDV01 sp903884185	CAISDV010000099.1_63	4.8e-23	128	146
GB_GCA_044463125.1	d__Bacteria;p__Bacteroidota;c__Bacteroidia;o__Chitinophagales;f__Chitinophagaceae;g__CAYMZZ01;s__CAYMZZ01 sp044463125	JBIQMS010000007.1_24	2.4e-31	128	145
GB_GCA_964622775.1	d__Bacteria;p__Bacteroidota;c__Bacteroidia;o__Chitinophagales;f__Chitinophagaceae;g__CAZUSO01;s__CAZUSO01 sp964622775	CAZUSO010000045.1_11	8.7e-24	128	133
RS_GCF_900102545.1	d__Bacteria;p__Bacteroidota;c__Bacteroidia;o__Chitinophagales;f__Chitinophagaceae;g__Chitinophaga;s__Chitinophaga filiformis	NZ_FNBN01000001.1_1216	1.6e-25	128	144
RS_GCF_021646545.1	d__Bacteria;p__Bacteroidota;c__Bacteroidia;o__Chitinophagales;f__Chitinophagaceae;g__Chitinophaga;s__Chitinophaga filiformis_A	NZ_JAKIRP010000001.1_674	7.7e-25	128	144
RS_GCF_900142605.1	d__Bacteria;p__Bacteroidota;c__Bacteroidia;o__Chitinophagales;f__Chitinophagaceae;g__Chitinophaga;s__Chitinophaga jiangningensis	NZ_FRBL01000005.1_474	3.6e-26	128	143
RS_GCF_017745275.1	d__Bacteria;p__Bacteroidota;c__Bacteroidia;o__Chitinophagales;f__Chitinophagaceae;g__Chitinophaga;s__Chitinophaga sp017745275	NZ_JAGHZS010000001.1_85	2.1e-25	128	142
RS_GCF_041360695.1	d__Bacteria;p__Bacteroidota;c__Bacteroidia;o__Chitinophagales;f__Chitinophagaceae;g__Chitinophaga;s__Chitinophaga sp041360695	NZ_JBFUPS010000002.1_514	8.9e-25	128	143
RS_GCF_052114225.1	d__Bacteria;p__Bacteroidota;c__Bacteroidia;o__Chitinophagales;f__Chitinophagaceae;g__Chitinophaga;s__Chitinophaga sp052114225	NZ_JBFREI010000018.1_73	6.6e-25	128	142
RS_GCF_019797745.1	d__Bacteria;p__Bacteroidota;c__Bacteroidia;o__Chitinophagales;f__Chitinophagaceae;g__Edaphocola;s__Edaphocola aurantiacus	NZ_VOSI01000003.1_7	1.2e-26	128	144
RS_GCF_004118155.1	d__Bacteria;p__Bacteroidota;c__Bacteroidia;o__Chitinophagales;f__Chitinophagaceae;g__Edaphocola;s__Edaphocola flava	NZ_SAIQ01000006.1_7	1.2e-26	128	144
GB_GCA_965226965.1	d__Bacteria;p__Bacteroidota;c__Bacteroidia;o__Chitinophagales;f__Chitinophagaceae;g__Endoryza;s__Endoryza foliicola	OZ245715.1_591	4.5e-26	128	144
GB_GCA_943367825.1	d__Bacteria;p__Bacteroidota;c__Bacteroidia;o__Chitinophagales;f__Chitinophagaceae;g__Ferruginibacter;s__Ferruginibacter pinensis_J	CALRKF020000003.1_34	9.2e-28	128	164
GB_GCA_013141435.1	d__Bacteria;p__Bacteroidota;c__Bacteroidia;o__Chitinophagales;f__Chitinophagaceae;g__Ferruginibacter;s__Ferruginibacter sp013141435	JABFQZ010000040.1_4	3.2e-25	128	141
GB_GCA_016703625.1	d__Bacteria;p__Bacteroidota;c__Bacteroidia;o__Chitinophagales;f__Chitinophagaceae;g__Ferruginibacter;s__Ferruginibacter sp016703625	JADJBP010000001.1_41	3.1e-24	128	147
GB_GCA_016710745.1	d__Bacteria;p__Bacteroidota;c__Bacteroidia;o__Chitinophagales;f__Chitinophagaceae;g__Ferruginibacter;s__Ferruginibacter sp016710745	JADJVB010000010.1_367	3.6e-26	128	142
GB_GCA_016715365.1	d__Bacteria;p__Bacteroidota;c__Bacteroidia;o__Chitinophagales;f__Chitinophagaceae;g__Ferruginibacter;s__Ferruginibacter sp016715365	JADKAM010000001.1_615	7.1e-28	128	142
GB_GCA_016721725.1	d__Bacteria;p__Bacteroidota;c__Bacteroidia;o__Chitinophagales;f__Chitinophagaceae;g__Ferruginibacter;s__Ferruginibacter sp016721725	JADKHN010000001.1_714	1.2e-26	128	149
GB_GCA_017983695.1	d__Bacteria;p__Bacteroidota;c__Bacteroidia;o__Chitinophagales;f__Chitinophagaceae;g__Ferruginibacter;s__Ferruginibacter sp017983695	JAGOAX010000008.1_226	1.3e-26	128	141
GB_GCA_018882645.1	d__Bacteria;p__Bacteroidota;c__Bacteroidia;o__Chitinophagales;f__Chitinophagaceae;g__Ferruginibacter;s__Ferruginibacter sp018882645	VERM01000035.1_10	5.9e-23	128	140
GB_GCA_025963635.1	d__Bacteria;p__Bacteroidota;c__Bacteroidia;o__Chitinophagales;f__Chitinophagaceae;g__Ferruginibacter;s__Ferruginibacter sp025963635	JAOQAK010000032.1_33	6.9e-24	128	142
GB_GCA_030655145.1	d__Bacteria;p__Bacteroidota;c__Bacteroidia;o__Chitinophagales;f__Chitinophagaceae;g__Ferruginibacter;s__Ferruginibacter sp030655145	JAURWD010000084.1_8	1e-23	128	151
GB_GCA_031402615.1	d__Bacteria;p__Bacteroidota;c__Bacteroidia;o__Chitinophagales;f__Chitinophagaceae;g__Ferruginibacter;s__Ferruginibacter sp031402615	JANNSN010000017.1_65	1.5e-24	128	142
GB_GCA_031430955.1	d__Bacteria;p__Bacteroidota;c__Bacteroidia;o__Chitinophagales;f__Chitinophagaceae;g__Ferruginibacter;s__Ferruginibacter sp031430955	JANPCM010000273.1_2	4.4e-24	128	141
GB_GCA_038205215.1	d__Bacteria;p__Bacteroidota;c__Bacteroidia;o__Chitinophagales;f__Chitinophagaceae;g__Ferruginibacter;s__Ferruginibacter sp038205215	JBBRCB010000011.1_44	4.2e-25	128	142
GB_GCA_038225275.1	d__Bacteria;p__Bacteroidota;c__Bacteroidia;o__Chitinophagales;f__Chitinophagaceae;g__Ferruginibacter;s__Ferruginibacter sp038225275	JBBREY010000045.1_10	2.4e-23	128	141
GB_GCA_038320245.1	d__Bacteria;p__Bacteroidota;c__Bacteroidia;o__Chitinophagales;f__Chitinophagaceae;g__Ferruginibacter;s__Ferruginibacter sp038320245	JBBQEA010000151.1_4	1.8e-24	128	143
GB_GCA_039796475.1	d__Bacteria;p__Bacteroidota;c__Bacteroidia;o__Chitinophagales;f__Chitinophagaceae;g__Ferruginibacter;s__Ferruginibacter sp039796475	JBDKJT010000159.1_2	3.8e-25	128	140
GB_GCA_040387955.1	d__Bacteria;p__Bacteroidota;c__Bacteroidia;o__Chitinophagales;f__Chitinophagaceae;g__Ferruginibacter;s__Ferruginibacter sp040387955	JAZKCS010000002.1_426	2.7e-29	128	141
GB_GCA_041745235.1	d__Bacteria;p__Bacteroidota;c__Bacteroidia;o__Chitinophagales;f__Chitinophagaceae;g__Ferruginibacter;s__Ferruginibacter sp041745235	JBGTJG010000218.1_13	8.3e-25	128	140
GB_GCA_043733065.1	d__Bacteria;p__Bacteroidota;c__Bacteroidia;o__Chitinophagales;f__Chitinophagaceae;g__Ferruginibacter;s__Ferruginibacter sp043733065	JAYTGY010000040.1_8	1e-25	128	141
GB_GCA_043752185.1	d__Bacteria;p__Bacteroidota;c__Bacteroidia;o__Chitinophagales;f__Chitinophagaceae;g__Ferruginibacter;s__Ferruginibacter sp043752185	JAYUZB010000004.1_7	3.2e-28	128	142
GB_GCA_044225995.1	d__Bacteria;p__Bacteroidota;c__Bacteroidia;o__Chitinophagales;f__Chitinophagaceae;g__Ferruginibacter;s__Ferruginibacter sp044225995	JBGAHV010000024.1_22	2.2e-25	128	142
GB_GCA_044342365.1	d__Bacteria;p__Bacteroidota;c__Bacteroidia;o__Chitinophagales;f__Chitinophagaceae;g__Ferruginibacter;s__Ferruginibacter sp044342365	JBIIPY010000001.1_39	1.6e-27	128	143
GB_GCA_046070545.1	d__Bacteria;p__Bacteroidota;c__Bacteroidia;o__Chitinophagales;f__Chitinophagaceae;g__Ferruginibacter;s__Ferruginibacter sp046070545	JBJTMN010000269.1_1	2.1e-26	128	142
GB_GCA_047602605.1	d__Bacteria;p__Bacteroidota;c__Bacteroidia;o__Chitinophagales;f__Chitinophagaceae;g__Ferruginibacter;s__Ferruginibacter sp047602605	JASGGW010000001.1_368	7.3e-28	128	140
GB_GCA_048497855.1	d__Bacteria;p__Bacteroidota;c__Bacteroidia;o__Chitinophagales;f__Chitinophagaceae;g__Ferruginibacter;s__Ferruginibacter sp048497855	JBEHZB010000011.1_73	5e-26	128	141
GB_GCA_048498115.1	d__Bacteria;p__Bacteroidota;c__Bacteroidia;o__Chitinophagales;f__Chitinophagaceae;g__Ferruginibacter;s__Ferruginibacter sp048498115	JBEHYP010000175.1_7	3.3e-27	128	152
GB_GCA_049291115.1	d__Bacteria;p__Bacteroidota;c__Bacteroidia;o__Chitinophagales;f__Chitinophagaceae;g__Ferruginibacter;s__Ferruginibacter sp049291115	JBATOU010000031.1_74	1.8e-26	128	141
GB_GCA_049840995.1	d__Bacteria;p__Bacteroidota;c__Bacteroidia;o__Chitinophagales;f__Chitinophagaceae;g__Ferruginibacter;s__Ferruginibacter sp049840995	JASGIP010000003.1_982	4.7e-27	128	141
GB_GCA_947085175.1	d__Bacteria;p__Bacteroidota;c__Bacteroidia;o__Chitinophagales;f__Chitinophagaceae;g__Ferruginibacter;s__Ferruginibacter sp947085175	CAMTVJ010000006.1_148	7.6e-26	128	145
GB_GCA_947474815.1	d__Bacteria;p__Bacteroidota;c__Bacteroidia;o__Chitinophagales;f__Chitinophagaceae;g__Ferruginibacter;s__Ferruginibacter sp947474815	CANJJU010000004.1_34	1.8e-27	128	155
GB_GCA_963741535.1	d__Bacteria;p__Bacteroidota;c__Bacteroidia;o__Chitinophagales;f__Chitinophagaceae;g__Ferruginibacter;s__Ferruginibacter sp963741535	CAVUIP010000009.1_294	2.1e-23	128	141
GB_GCA_964245855.1	d__Bacteria;p__Bacteroidota;c__Bacteroidia;o__Chitinophagales;f__Chitinophagaceae;g__Ferruginibacter;s__Ferruginibacter sp964245855	CAXTPJ010000170.1_5	9.2e-24	128	140
GB_GCA_964491955.1	d__Bacteria;p__Bacteroidota;c__Bacteroidia;o__Chitinophagales;f__Chitinophagaceae;g__Ferruginibacter;s__Ferruginibacter sp964491955	CAZBIK010000022.1_10	1e-25	128	142
GB_GCA_964505135.1	d__Bacteria;p__Bacteroidota;c__Bacteroidia;o__Chitinophagales;f__Chitinophagaceae;g__Ferruginibacter;s__Ferruginibacter sp964505135	CAZDHQ010000032.1_6	5.1e-25	128	144
GB_GCA_964554605.1	d__Bacteria;p__Bacteroidota;c__Bacteroidia;o__Chitinophagales;f__Chitinophagaceae;g__Ferruginibacter;s__Ferruginibacter sp964554605	CAZKPH010000001.1_12	4.7e-25	128	143
GB_GCA_965249755.1	d__Bacteria;p__Bacteroidota;c__Bacteroidia;o__Chitinophagales;f__Chitinophagaceae;g__Ferruginibacter;s__Ferruginibacter sp965249755	CBDFMT010000004.1_2807	1.1e-23	128	142
GB_GCA_029778965.1	d__Bacteria;p__Bacteroidota;c__Bacteroidia;o__Chitinophagales;f__Chitinophagaceae;g__Flavihumibacter;s__Flavihumibacter sp029778965	JAKPBL010000141.1_4	8e-29	128	156
GB_GCA_014377675.1	d__Bacteria;p__Bacteroidota;c__Bacteroidia;o__Chitinophagales;f__Chitinophagaceae;g__Flavipsychrobacter;s__Flavipsychrobacter sp014377675	JACMPD010000062.1_3	7.4e-29	128	144
GB_GCA_947447465.1	d__Bacteria;p__Bacteroidota;c__Bacteroidia;o__Chitinophagales;f__Chitinophagaceae;g__Flavipsychrobacter;s__Flavipsychrobacter sp947447465	CANFKE010000051.1_6	1.3e-28	128	142
GB_GCA_947454715.1	d__Bacteria;p__Bacteroidota;c__Bacteroidia;o__Chitinophagales;f__Chitinophagaceae;g__Flavipsychrobacter;s__Flavipsychrobacter sp947454715	CANGMZ010000053.1_10	1.1e-27	128	142
GB_GCA_017745135.1	d__Bacteria;p__Bacteroidota;c__Bacteroidia;o__Chitinophagales;f__Chitinophagaceae;g__Flavisolibacter;s__Flavisolibacter sp017745135	JAGIAB010000006.1_5	5.2e-26	128	151
GB_GCA_023386045.1	d__Bacteria;p__Bacteroidota;c__Bacteroidia;o__Chitinophagales;f__Chitinophagaceae;g__Flavisolibacter;s__Flavisolibacter sp023386045	JAEWKK010000019.1_344	6.1e-25	128	153
GB_GCA_023436425.1	d__Bacteria;p__Bacteroidota;c__Bacteroidia;o__Chitinophagales;f__Chitinophagaceae;g__Flavisolibacter;s__Flavisolibacter sp023436425	JAEZJD010000090.1_3	8.8e-27	128	154
GB_GCA_030860085.1	d__Bacteria;p__Bacteroidota;c__Bacteroidia;o__Chitinophagales;f__Chitinophagaceae;g__Flavisolibacter;s__Flavisolibacter sp030860085	JALZIY010000051.1_4	1.1e-23	128	146
GB_GCA_035714205.1	d__Bacteria;p__Bacteroidota;c__Bacteroidia;o__Chitinophagales;f__Chitinophagaceae;g__Flavisolibacter;s__Flavisolibacter sp035714205	DASTMJ010000181.1_28	1.3e-22	128	160
GB_GCA_036263415.1	d__Bacteria;p__Bacteroidota;c__Bacteroidia;o__Chitinophagales;f__Chitinophagaceae;g__Flavisolibacter;s__Flavisolibacter sp036263415	DATAHC010000529.1_8	5.2e-26	128	151
GB_GCA_014379345.1	d__Bacteria;p__Bacteroidota;c__Bacteroidia;o__Chitinophagales;f__Chitinophagaceae;g__Flavitalea;s__Flavitalea sp014379345	JACMLY010000079.1_9	1.3e-25	128	191
GB_GCA_023409675.1	d__Bacteria;p__Bacteroidota;c__Bacteroidia;o__Chitinophagales;f__Chitinophagaceae;g__Flavitalea;s__Flavitalea sp023409675	JAEYRC010000045.1_4	3.8e-26	128	145
GB_GCA_004322015.1	d__Bacteria;p__Bacteroidota;c__Bacteroidia;o__Chitinophagales;f__Chitinophagaceae;g__FW021-bin31;s__FW021-bin31 sp004322015	SCQT01000036.1_2	8.1e-27	128	143
GB_GCA_964467635.1	d__Bacteria;p__Bacteroidota;c__Bacteroidia;o__Chitinophagales;f__Chitinophagaceae;g__FW021-bin31;s__FW021-bin31 sp964467635	CAYXRN010000053.1_6	1.5e-27	128	144
GB_GCA_025353485.1	d__Bacteria;p__Bacteroidota;c__Bacteroidia;o__Chitinophagales;f__Chitinophagaceae;g__Ginsengibacter;s__Ginsengibacter sp025353485	JANXQO010000067.1_19	6.4e-24	128	152
GB_GCA_028876495.1	d__Bacteria;p__Bacteroidota;c__Bacteroidia;o__Chitinophagales;f__Chitinophagaceae;g__Ginsengibacter;s__Ginsengibacter sp028876495	JAGWRO010000026.1_110	7e-27	128	140
GB_GCA_035532615.1	d__Bacteria;p__Bacteroidota;c__Bacteroidia;o__Chitinophagales;f__Chitinophagaceae;g__Ginsengibacter;s__Ginsengibacter sp035532615	DATKQQ010000101.1_22	1.1e-26	128	151
GB_GCA_035606215.1	d__Bacteria;p__Bacteroidota;c__Bacteroidia;o__Chitinophagales;f__Chitinophagaceae;g__Ginsengibacter;s__Ginsengibacter sp035606215	DATNFV010000035.1_10	1.7e-26	128	143
GB_GCA_035693085.1	d__Bacteria;p__Bacteroidota;c__Bacteroidia;o__Chitinophagales;f__Chitinophagaceae;g__Ginsengibacter;s__Ginsengibacter sp035693085	DASSHD010000145.1_8	3.3e-26	128	140
GB_GCA_039915005.1	d__Bacteria;p__Bacteroidota;c__Bacteroidia;o__Chitinophagales;f__Chitinophagaceae;g__Ginsengibacter;s__Ginsengibacter sp039915005	JBDSOE010000172.1_6	5.4e-24	128	143
GB_GCA_039930305.1	d__Bacteria;p__Bacteroidota;c__Bacteroidia;o__Chitinophagales;f__Chitinophagaceae;g__Ginsengibacter;s__Ginsengibacter sp039930305	JBDSPQ010000302.1_2	4.8e-25	128	144
GB_GCA_039933035.1	d__Bacteria;p__Bacteroidota;c__Bacteroidia;o__Chitinophagales;f__Chitinophagaceae;g__Ginsengibacter;s__Ginsengibacter sp039933035	JBDTOV010000002.1_36	8.9e-24	128	130
GB_GCA_039935935.1	d__Bacteria;p__Bacteroidota;c__Bacteroidia;o__Chitinophagales;f__Chitinophagaceae;g__Ginsengibacter;s__Ginsengibacter sp039935935	JBDTJI010000008.1_2	1.8e-22	128	140
GB_GCA_039937595.1	d__Bacteria;p__Bacteroidota;c__Bacteroidia;o__Chitinophagales;f__Chitinophagaceae;g__Ginsengibacter;s__Ginsengibacter sp039937595	JBDTGD010000193.1_9	7.5e-27	128	140
GB_GCA_046595095.1	d__Bacteria;p__Bacteroidota;c__Bacteroidia;o__Chitinophagales;f__Chitinophagaceae;g__Ginsengibacter;s__Ginsengibacter sp046595095	JBKJPO010000237.1_8	1e-24	128	162
GB_GCA_963756945.1	d__Bacteria;p__Bacteroidota;c__Bacteroidia;o__Chitinophagales;f__Chitinophagaceae;g__Ginsengibacter;s__Ginsengibacter sp963756945	CAVWQJ010000004.1_38	1.3e-24	128	154
GB_GCA_964463015.1	d__Bacteria;p__Bacteroidota;c__Bacteroidia;o__Chitinophagales;f__Chitinophagaceae;g__Ginsengibacter;s__Ginsengibacter sp964463015	CAYXAL010000002.1_167	4e-28	128	127
RS_GCF_001623405.1	d__Bacteria;p__Bacteroidota;c__Bacteroidia;o__Chitinophagales;f__Chitinophagaceae;g__Hydrotalea;s__Hydrotalea flava	NZ_LUHG01000091.1_14	1.3e-23	128	172
GB_GCA_965219515.1	d__Bacteria;p__Bacteroidota;c__Bacteroidia;o__Chitinophagales;f__Chitinophagaceae;g__Ilyomonas;s__Ilyomonas sp965219515	OZ244776.1_3197	7.9e-25	128	148
GB_GCA_038229695.1	d__Bacteria;p__Bacteroidota;c__Bacteroidia;o__Chitinophagales;f__Chitinophagaceae;g__JACMLD01;s__JACMLD01 sp038229695	JBBROE010000042.1_4	1.2e-22	128	150
GB_GCA_039916305.1	d__Bacteria;p__Bacteroidota;c__Bacteroidia;o__Chitinophagales;f__Chitinophagaceae;g__JACMLD01;s__JACMLD01 sp039916305	JBDSLR010000002.1_214	3.5e-22	128	148
GB_GCA_044223995.1	d__Bacteria;p__Bacteroidota;c__Bacteroidia;o__Chitinophagales;f__Chitinophagaceae;g__JACMLD01;s__JACMLD01 sp044223995	JBGALE010000009.1_73	6.1e-25	128	154
GB_GCA_044227095.1	d__Bacteria;p__Bacteroidota;c__Bacteroidia;o__Chitinophagales;f__Chitinophagaceae;g__JACMLD01;s__JACMLD01 sp044227095	JBGAFV010000001.1_1030	5.4e-25	128	152
GB_GCA_038241595.1	d__Bacteria;p__Bacteroidota;c__Bacteroidia;o__Chitinophagales;f__Chitinophagaceae;g__JADCRZ01;s__JADCRZ01 sp038241595	JBBSSY010000229.1_3	2.4e-26	128	151
GB_GCA_964242315.1	d__Bacteria;p__Bacteroidota;c__Bacteroidia;o__Chitinophagales;f__Chitinophagaceae;g__JADCRZ01;s__JADCRZ01 sp964242315	CAXTDO010000604.1_2	4.1e-27	128	158
GB_GCA_025963615.1	d__Bacteria;p__Bacteroidota;c__Bacteroidia;o__Chitinophagales;f__Chitinophagaceae;g__JAFDYH01;s__JAFDYH01 sp025963615	JAOQAL010000732.1_3	1e-23	128	162
GB_GCA_965230665.1	d__Bacteria;p__Bacteroidota;c__Bacteroidia;o__Chitinophagales;f__Chitinophagaceae;g__JAGNRR01;s__JAGNRR01 sp965230665	CBDDLM010000004.1_835	3.2e-29	128	147
GB_GCA_025451655.1	d__Bacteria;p__Bacteroidota;c__Bacteroidia;o__Chitinophagales;f__Chitinophagaceae;g__JANWKA01;s__JANWKA01 sp025451655	JANWKA010000022.1_7	3.6e-29	128	141
GB_GCA_035533815.1	d__Bacteria;p__Bacteroidota;c__Bacteroidia;o__Chitinophagales;f__Chitinophagaceae;g__JANWKA01;s__JANWKA01 sp035533815	DATLTB010000071.1_41	2.6e-27	128	143
GB_GCA_002127295.1	d__Bacteria;p__Bacteroidota;c__Bacteroidia;o__Chitinophagales;f__Chitinophagaceae;g__JJ008;s__JJ008 sp002127295	NFUV01000001.1_1793	6e-27	128	145
GB_GCA_016708765.1	d__Bacteria;p__Bacteroidota;c__Bacteroidia;o__Chitinophagales;f__Chitinophagaceae;g__JJ008;s__JJ008 sp016708765	JADJFD010000002.1_845	2.1e-25	128	144
GB_GCA_016786885.1	d__Bacteria;p__Bacteroidota;c__Bacteroidia;o__Chitinophagales;f__Chitinophagaceae;g__JJ008;s__JJ008 sp016786885	JAEUVO010000015.1_53	1.2e-24	128	144
GB_GCA_029561255.1	d__Bacteria;p__Bacteroidota;c__Bacteroidia;o__Chitinophagales;f__Chitinophagaceae;g__JJ008;s__JJ008 sp029561255	JAKQJH010000038.1_36	7.1e-27	128	145
GB_GCA_031395125.1	d__Bacteria;p__Bacteroidota;c__Bacteroidia;o__Chitinophagales;f__Chitinophagaceae;g__JJ008;s__JJ008 sp031395125	JANNUI010000569.1_16	1.3e-26	128	144
GB_GCA_039930245.1	d__Bacteria;p__Bacteroidota;c__Bacteroidia;o__Chitinophagales;f__Chitinophagaceae;g__JJ008;s__JJ008 sp039930245	JBDSPR010000034.1_55	2.9e-26	128	146
GB_GCA_049421765.1	d__Bacteria;p__Bacteroidota;c__Bacteroidia;o__Chitinophagales;f__Chitinophagaceae;g__JJ008;s__JJ008 sp049421765	JBMSNP010000054.1_12	1.1e-24	128	145
GB_GCA_052389635.1	d__Bacteria;p__Bacteroidota;c__Bacteroidia;o__Chitinophagales;f__Chitinophagaceae;g__JJ008;s__JJ008 sp052389635	JBQTHS010000029.1_22	2e-23	128	144
GB_GCA_964409055.1	d__Bacteria;p__Bacteroidota;c__Bacteroidia;o__Chitinophagales;f__Chitinophagaceae;g__JJ008;s__JJ008 sp964409055	CAYPBW010000183.1_2	9.9e-26	128	144
GB_GCA_964424155.1	d__Bacteria;p__Bacteroidota;c__Bacteroidia;o__Chitinophagales;f__Chitinophagaceae;g__JJ008;s__JJ008 sp964424155	CAYRHU010000027.1_17	4.2e-29	128	146
GB_GCA_964560445.1	d__Bacteria;p__Bacteroidota;c__Bacteroidia;o__Chitinophagales;f__Chitinophagaceae;g__JJ008;s__JJ008 sp964560445	CAZLLT010000037.1_11	1.8e-25	128	149
GB_GCA_943368955.1	d__Bacteria;p__Bacteroidota;c__Bacteroidia;o__Chitinophagales;f__Chitinophagaceae;g__Lacibacter;s__Lacibacter pinensis_A	CALRLY020000010.1_34	6.7e-26	128	145
GB_GCA_002337125.1	d__Bacteria;p__Bacteroidota;c__Bacteroidia;o__Chitinophagales;f__Chitinophagaceae;g__Lacibacter;s__Lacibacter sp002337125	DDFJ01000004.1_1807	1.3e-26	128	146
GB_GCA_036758725.1	d__Bacteria;p__Bacteroidota;c__Bacteroidia;o__Chitinophagales;f__Chitinophagaceae;g__Lacibacter;s__Lacibacter sp036758725	DAIOWB010000007.1_2	9.9e-24	128	145
RS_GCF_037892425.1	d__Bacteria;p__Bacteroidota;c__Bacteroidia;o__Chitinophagales;f__Chitinophagaceae;g__Lacibacter;s__Lacibacter sp037892425	NZ_JBBKTT010000001.1_1131	6.1e-28	128	145
GB_GCA_035323865.1	d__Bacteria;p__Bacteroidota;c__Bacteroidia;o__Chitinophagales;f__Chitinophagaceae;g__Lacibacter;s__Lacibacter sp937862815	DAOLCP010000009.1_41	1.4e-28	128	144
GB_GCA_964580775.1	d__Bacteria;p__Bacteroidota;c__Bacteroidia;o__Chitinophagales;f__Chitinophagaceae;g__Lacibacter;s__Lacibacter sp964580775	CAZOLW010000002.1_179	7.3e-25	128	144
GB_GCA_964481425.1	d__Bacteria;p__Bacteroidota;c__Bacteroidia;o__Chitinophagales;f__Chitinophagaceae;g__MKUN01;s__MKUN01 sp964481425	CAYZTM010000002.1_78	2.7e-28	128	144
GB_GCA_903877645.1	d__Bacteria;p__Bacteroidota;c__Bacteroidia;o__Chitinophagales;f__Chitinophagaceae;g__Nemorincola;s__Nemorincola sp903877645	CAIRES010000059.1_62	2.9e-28	128	147
GB_GCA_903887415.1	d__Bacteria;p__Bacteroidota;c__Bacteroidia;o__Chitinophagales;f__Chitinophagaceae;g__Nemorincola;s__Nemorincola sp903887415	CAISPO010000012.1_113	4.2e-28	128	147
GB_GCA_964489795.1	d__Bacteria;p__Bacteroidota;c__Bacteroidia;o__Chitinophagales;f__Chitinophagaceae;g__Nemorincola;s__Nemorincola sp964489795	CAZBAP010000002.1_510	2.5e-27	128	147
RS_GCF_028485475.1	d__Bacteria;p__Bacteroidota;c__Bacteroidia;o__Chitinophagales;f__Chitinophagaceae;g__Niabella;s__Niabella composti	NZ_CP144143.1_509	7.1e-28	128	155
GB_GCA_047975735.1	d__Bacteria;p__Bacteroidota;c__Bacteroidia;o__Chitinophagales;f__Chitinophagaceae;g__Niabella;s__Niabella sp047975735	JBKEEB010000066.1_35	8.7e-27	128	149
RS_GCF_017356035.1	d__Bacteria;p__Bacteroidota;c__Bacteroidia;o__Chitinophagales;f__Chitinophagaceae;g__Niastella;s__Niastella luteola	NZ_JAFIQX010000002.1_206	2.5e-27	128	149
RS_GCF_002077945.1	d__Bacteria;p__Bacteroidota;c__Bacteroidia;o__Chitinophagales;f__Chitinophagaceae;g__Niastella;s__Niastella vici	NZ_LVYD01000001.1_564	2.1e-27	128	150
GB_GCA_016787065.1	d__Bacteria;p__Bacteroidota;c__Bacteroidia;o__Chitinophagales;f__Chitinophagaceae;g__OLB11;s__OLB11 sp016787065	JAEUVD010000052.1_24	4.6e-26	128	140
GB_GCA_039811265.1	d__Bacteria;p__Bacteroidota;c__Bacteroidia;o__Chitinophagales;f__Chitinophagaceae;g__OLB11;s__OLB11 sp039811265	JBDHYI010000021.1_7	2.8e-26	128	147
GB_GCA_049318705.1	d__Bacteria;p__Bacteroidota;c__Bacteroidia;o__Chitinophagales;f__Chitinophagaceae;g__OLB11;s__OLB11 sp049318705	JBMOFV010000001.1_14	8.8e-28	128	150
GB_GCA_945878115.1	d__Bacteria;p__Bacteroidota;c__Bacteroidia;o__Chitinophagales;f__Chitinophagaceae;g__OLB11;s__OLB11 sp945878115	CAMDVD010000021.1_28	1.2e-26	128	155
GB_GCA_947457085.1	d__Bacteria;p__Bacteroidota;c__Bacteroidia;o__Chitinophagales;f__Chitinophagaceae;g__OLB11;s__OLB11 sp947457085	CANGUS010000074.1_4	2.1e-26	128	159
GB_GCA_018268035.1	d__Bacteria;p__Bacteroidota;c__Bacteroidia;o__Chitinophagales;f__Chitinophagaceae;g__Parafilimonas;s__Parafilimonas sp018268035	JAFDXI010000042.1_23	6.6e-26	128	139
RS_GCF_023721715.1	d__Bacteria;p__Bacteroidota;c__Bacteroidia;o__Chitinophagales;f__Chitinophagaceae;g__Parasegetibacter;s__Parasegetibacter sp023721715	NZ_JAMDLG010000001.1_3139	8.3e-28	128	147
GB_GCA_024643625.1	d__Bacteria;p__Bacteroidota;c__Bacteroidia;o__Chitinophagales;f__Chitinophagaceae;g__Phnomibacter;s__Phnomibacter sp024643625	JAHEMO010000051.1_4	3.4e-22	128	148
GB_GCA_964444195.1	d__Bacteria;p__Bacteroidota;c__Bacteroidia;o__Chitinophagales;f__Chitinophagaceae;g__Phnomibacter;s__Phnomibacter sp964444195	CAYUGH010000030.1_11	8.5e-26	128	153
RS_GCF_029961145.1	d__Bacteria;p__Bacteroidota;c__Bacteroidia;o__Chitinophagales;f__Chitinophagaceae;g__Pinibacter;s__Pinibacter soli	NZ_JASBRG010000006.1_59	1.1e-27	128	146
GB_GCA_017856455.1	d__Bacteria;p__Bacteroidota;c__Bacteroidia;o__Chitinophagales;f__Chitinophagaceae;g__Pollutibacter;s__Pollutibacter sp017856455	JAFMEZ010000010.1_27	6.7e-27	128	142
GB_GCA_039805205.1	d__Bacteria;p__Bacteroidota;c__Bacteroidia;o__Chitinophagales;f__Chitinophagaceae;g__Pollutibacter;s__Pollutibacter sp039805205	JBDLUR010000132.1_3	3.1e-28	128	143
GB_GCA_040375175.1	d__Bacteria;p__Bacteroidota;c__Bacteroidia;o__Chitinophagales;f__Chitinophagaceae;g__Pollutibacter;s__Pollutibacter sp040375175	JBEISY010000006.1_12	2.9e-23	128	145
GB_GCA_041159435.1	d__Bacteria;p__Bacteroidota;c__Bacteroidia;o__Chitinophagales;f__Chitinophagaceae;g__Pollutibacter;s__Pollutibacter sp041159435	JBEAYH010000044.1_12	2.3e-27	128	164
GB_GCA_044225015.1	d__Bacteria;p__Bacteroidota;c__Bacteroidia;o__Chitinophagales;f__Chitinophagaceae;g__Pollutibacter;s__Pollutibacter sp044225015	JBGAJG010000001.1_617	2.8e-24	128	141
GB_GCA_903894575.1	d__Bacteria;p__Bacteroidota;c__Bacteroidia;o__Chitinophagales;f__Chitinophagaceae;g__Pollutibacter;s__Pollutibacter sp903894575	CAITQQ010000393.1_1	1.7e-27	128	132
GB_GCA_947442625.1	d__Bacteria;p__Bacteroidota;c__Bacteroidia;o__Chitinophagales;f__Chitinophagaceae;g__Pollutibacter;s__Pollutibacter sp947442625	CANEWJ010000108.1_10	2.8e-27	128	161
GB_GCA_044227125.1	d__Bacteria;p__Bacteroidota;c__Bacteroidia;o__Chitinophagales;f__Chitinophagaceae;g__Polluticoccus;s__Polluticoccus sp044227125	JBGAFS010000001.1_984	8.5e-28	128	144
GB_GCA_029202545.1	d__Bacteria;p__Bacteroidota;c__Bacteroidia;o__Chitinophagales;f__Chitinophagaceae;g__Pseudobacter;s__Pseudobacter hemicellulosilyticus	CP119311.1_1031	9.5e-28	128	144
GB_GCA_003167015.1	d__Bacteria;p__Bacteroidota;c__Bacteroidia;o__Chitinophagales;f__Chitinophagaceae;g__Puia;s__Puia sp003167015	PMUF01000241.1_7	3.4e-27	128	126
GB_GCA_003168265.1	d__Bacteria;p__Bacteroidota;c__Bacteroidia;o__Chitinophagales;f__Chitinophagaceae;g__Puia;s__Puia sp003168265	PMSV01000024.1_28	2.7e-26	128	145
GB_GCA_018266455.1	d__Bacteria;p__Bacteroidota;c__Bacteroidia;o__Chitinophagales;f__Chitinophagaceae;g__Puia;s__Puia sp018266455	JAFEAJ010000044.1_37	1e-27	128	157
GB_GCA_018267545.1	d__Bacteria;p__Bacteroidota;c__Bacteroidia;o__Chitinophagales;f__Chitinophagaceae;g__Puia;s__Puia sp018267545	JAFDYG010000455.1_3	2e-28	128	147
GB_GCA_030706735.1	d__Bacteria;p__Bacteroidota;c__Bacteroidia;o__Chitinophagales;f__Chitinophagaceae;g__Puia;s__Puia sp030706735	JAUZNZ010000013.1_108	3e-28	128	146
GB_GCA_031292515.1	d__Bacteria;p__Bacteroidota;c__Bacteroidia;o__Chitinophagales;f__Chitinophagaceae;g__Puia;s__Puia sp031292515	JARLGZ010000094.1_89	9.1e-27	128	160
GB_GCA_035555335.1	d__Bacteria;p__Bacteroidota;c__Bacteroidia;o__Chitinophagales;f__Chitinophagaceae;g__Puia;s__Puia sp035555335	DATMGS010000036.1_17	1.1e-25	128	148
GB_GCA_035572015.1	d__Bacteria;p__Bacteroidota;c__Bacteroidia;o__Chitinophagales;f__Chitinophagaceae;g__Puia;s__Puia sp035572015	DATNBP010000212.1_44	2.2e-26	128	154
GB_GCA_035693345.1	d__Bacteria;p__Bacteroidota;c__Bacteroidia;o__Chitinophagales;f__Chitinophagaceae;g__Puia;s__Puia sp035693345	DASSGT010000800.1_5	9.8e-27	128	143
GB_GCA_041481385.1	d__Bacteria;p__Bacteroidota;c__Bacteroidia;o__Chitinophagales;f__Chitinophagaceae;g__Puia;s__Puia sp041481385	JBGPBW010000105.1_3	3.3e-26	128	148
GB_GCA_963712045.1	d__Bacteria;p__Bacteroidota;c__Bacteroidia;o__Chitinophagales;f__Chitinophagaceae;g__Puia;s__Puia sp963712045	CAVQGO010000002.1_342	9.8e-27	128	143
GB_GCA_963718975.1	d__Bacteria;p__Bacteroidota;c__Bacteroidia;o__Chitinophagales;f__Chitinophagaceae;g__Puia;s__Puia sp963718975	CAVRBD010000019.1_159	1.1e-26	128	156
GB_GCA_963730655.1	d__Bacteria;p__Bacteroidota;c__Bacteroidia;o__Chitinophagales;f__Chitinophagaceae;g__Puia;s__Puia sp963730655	CAVSSI010000010.1_205	2.3e-24	128	188
GB_GCA_963732055.1	d__Bacteria;p__Bacteroidota;c__Bacteroidia;o__Chitinophagales;f__Chitinophagaceae;g__Puia;s__Puia sp963732055	CAVSYG010000003.1_392	5.9e-28	128	143
GB_GCA_963742225.1	d__Bacteria;p__Bacteroidota;c__Bacteroidia;o__Chitinophagales;f__Chitinophagaceae;g__Puia;s__Puia sp963742225	CAVULD010000004.1_146	2.5e-26	128	150
GB_GCA_963759335.1	d__Bacteria;p__Bacteroidota;c__Bacteroidia;o__Chitinophagales;f__Chitinophagaceae;g__Puia;s__Puia sp963759335	CAVWYU010000014.1_157	4.6e-27	128	143
GB_GCA_963829115.1	d__Bacteria;p__Bacteroidota;c__Bacteroidia;o__Chitinophagales;f__Chitinophagaceae;g__Puia;s__Puia sp963829115	CAWHHG010000002.1_997	1.7e-23	128	144
GB_GCA_040387755.1	d__Bacteria;p__Bacteroidota;c__Bacteroidia;o__Chitinophagales;f__Chitinophagaceae;g__Rurimicrobium;s__Rurimicrobium sp040387755	JAZKDB010000001.1_657	2.1e-26	128	145
GB_GCA_026391195.1	d__Bacteria;p__Bacteroidota;c__Bacteroidia;o__Chitinophagales;f__Chitinophagaceae;g__Sediminibacterium;s__Sediminibacterium sp026391195	JAPLEI010000047.1_4	6.6e-26	128	147
GB_GCA_037142775.1	d__Bacteria;p__Bacteroidota;c__Bacteroidia;o__Chitinophagales;f__Chitinophagaceae;g__Sediminibacterium;s__Sediminibacterium sp037142775	JBAWZY010000007.1_157	2.5e-26	128	147
GB_GCA_037975805.1	d__Bacteria;p__Bacteroidota;c__Bacteroidia;o__Chitinophagales;f__Chitinophagaceae;g__Sediminibacterium;s__Sediminibacterium sp037975805	JBANFX010000009.1_28	9.9e-27	128	146
GB_GCA_041856175.1	d__Bacteria;p__Bacteroidota;c__Bacteroidia;o__Chitinophagales;f__Chitinophagaceae;g__Sediminibacterium;s__Sediminibacterium sp041856175	JBHAFM010000140.1_9	3.8e-23	128	143
GB_GCA_044239855.1	d__Bacteria;p__Bacteroidota;c__Bacteroidia;o__Chitinophagales;f__Chitinophagaceae;g__Sediminibacterium;s__Sediminibacterium sp044239855	JBIIAP010000255.1_2	8.9e-24	128	146
GB_GCA_046095445.1	d__Bacteria;p__Bacteroidota;c__Bacteroidia;o__Chitinophagales;f__Chitinophagaceae;g__Sediminibacterium;s__Sediminibacterium sp046095445	JBJTJJ010000376.1_3	1.6e-26	128	147
GB_GCA_947375185.1	d__Bacteria;p__Bacteroidota;c__Bacteroidia;o__Chitinophagales;f__Chitinophagaceae;g__Sediminibacterium;s__Sediminibacterium sp947375185	CANCEU010000039.1_7	4.2e-28	128	133
GB_GCA_947452295.1	d__Bacteria;p__Bacteroidota;c__Bacteroidia;o__Chitinophagales;f__Chitinophagaceae;g__Sediminibacterium;s__Sediminibacterium sp947452295	CANGCK010000021.1_27	1.1e-26	128	145
GB_GCA_947454745.1	d__Bacteria;p__Bacteroidota;c__Bacteroidia;o__Chitinophagales;f__Chitinophagaceae;g__Sediminibacterium;s__Sediminibacterium sp947454745	CANGMV010000092.1_3	3e-27	128	138
GB_GCA_947463975.1	d__Bacteria;p__Bacteroidota;c__Bacteroidia;o__Chitinophagales;f__Chitinophagaceae;g__Sediminibacterium;s__Sediminibacterium sp947463975	CANHUW010000005.1_10	8.8e-27	128	144
GB_GCA_964359445.1	d__Bacteria;p__Bacteroidota;c__Bacteroidia;o__Chitinophagales;f__Chitinophagaceae;g__Sediminibacterium;s__Sediminibacterium sp964359445	CAYHTC010000228.1_3	6.2e-23	128	147
GB_GCA_964486665.1	d__Bacteria;p__Bacteroidota;c__Bacteroidia;o__Chitinophagales;f__Chitinophagaceae;g__Sediminibacterium;s__Sediminibacterium sp964486665	CAZAOF010000008.1_25	1e-26	128	146
GB_GCA_030948675.1	d__Bacteria;p__Bacteroidota;c__Bacteroidia;o__Chitinophagales;f__Chitinophagaceae;g__Segetibacter;s__Segetibacter sp030948675	JALYZZ010000692.1_6	1.1e-24	128	143
GB_GCA_031423805.1	d__Bacteria;p__Bacteroidota;c__Bacteroidia;o__Chitinophagales;f__Chitinophagaceae;g__Segetibacter;s__Segetibacter sp031423805	JANPGE010000137.1_29	5e-24	128	144
RS_GCF_022012415.1	d__Bacteria;p__Bacteroidota;c__Bacteroidia;o__Chitinophagales;f__Chitinophagaceae;g__Terrimonas_A;s__Terrimonas_A ginsenosidimutans	NZ_JAKLTR010000001.1_370	1.7e-27	128	148
GB_GCA_036262095.1	d__Bacteria;p__Bacteroidota;c__Bacteroidia;o__Chitinophagales;f__Chitinophagaceae;g__Terrimonas_A;s__Terrimonas_A sp036262095	DATAJQ010000021.1_17	1.5e-26	128	182
GB_GCA_051954695.1	d__Bacteria;p__Bacteroidota;c__Bacteroidia;o__Chitinophagales;f__Chitinophagaceae;g__Terrimonas_A;s__Terrimonas_A sp051954695	JBQCHL010000001.1_58	1.3e-27	128	182
RS_GCF_042686025.1	d__Bacteria;p__Bacteroidota;c__Bacteroidia;o__Chitinophagales;f__Chitinophagaceae;g__Terrimonas;s__Terrimonas rubra	NZ_JBHUOZ010000001.1_892	1.1e-28	128	142
GB_GCA_004292605.1	d__Bacteria;p__Bacteroidota;c__Bacteroidia;o__Chitinophagales;f__Chitinophagaceae;g__UBA10646;s__UBA10646 sp004292605	RDXK01000127.1_10	5.1e-23	128	143
GB_GCA_019638475.1	d__Bacteria;p__Bacteroidota;c__Bacteroidia;o__Chitinophagales;f__Chitinophagaceae;g__UBA1930;s__UBA1930 sp019638475	JAHBTR010000009.1_14	1.3e-23	128	152
GB_GCA_002066995.1	d__Bacteria;p__Bacteroidota;c__Bacteroidia;o__Chitinophagales;f__Chitinophagaceae;g__UTBCD1;s__UTBCD1 sp002066995	MWTC01000052.1_37	5.1e-24	128	149
GB_GCA_965652775.1	d__Bacteria;p__Bacteroidota;c__Bacteroidia;o__Chitinophagales;f__Chitinophagaceae;g__VBAS01;s__VBAS01 sp965652775	CBFGXP010000017.1_7	1.1e-24	128	147
GB_GCA_036520835.1	d__Bacteria;p__Bacteroidota;c__Bacteroidia;o__Chitinophagales;f__Chitinophagaceae;g__VBAT01;s__VBAT01 sp036520835	DATDIX010000197.1_29	1.6e-26	128	168
GB_GCA_963811645.1	d__Bacteria;p__Bacteroidota;c__Bacteroidia;o__Chitinophagales;f__Chitinophagaceae;g__VBAU01;s__VBAU01 sp963811645	CAWERU010000001.1_371	3e-24	128	153
GB_GCA_016705125.1	d__Bacteria;p__Bacteroidota;c__Bacteroidia;o__Chitinophagales;f__JADIYW01;g__JADIYW01;s__JADIYW01 sp016705125	JADIYW010000036.1_122	2.7e-27	128	146
GB_GCA_016699615.1	d__Bacteria;p__Bacteroidota;c__Bacteroidia;o__Chitinophagales;f__JADIYW01;g__JADJSS01;s__JADJSS01 sp016699615	CP064984.1_1386	2.1e-24	128	144
GB_GCA_964507125.1	d__Bacteria;p__Bacteroidota;c__Bacteroidia;o__Chitinophagales;f__JADIYW01;g__JADJSS01;s__JADJSS01 sp964507125	CAZDOT010000015.1_13	3.2e-29	128	143
GB_GCA_041393015.1	d__Bacteria;p__Bacteroidota;c__Bacteroidia;o__Chitinophagales;f__JADIYW01;g__JAGQYH01;s__JAGQYH01 sp041393015	JAWKKV010000001.1_779	4.9e-34	128	142
GB_GCA_037189845.1	d__Bacteria;p__Bacteroidota;c__Bacteroidia;o__Chitinophagales;f__JADIYW01;g__JAMLHH01;s__JAMLHH01 sp037189845	JBBCIS010000004.1_188	1.4e-29	128	146
GB_GCA_028278085.1	d__Bacteria;p__Bacteroidota;c__Bacteroidia;o__Chitinophagales;f__JANQFB01;g__JANQFB01;s__JANQFB01 sp028278085	JANQFB010000191.1_19	5.5e-26	128	147
GB_GCA_016722375.1	d__Bacteria;p__Bacteroidota;c__Bacteroidia;o__Chitinophagales;f__LD1;g__Bog-950;s__Bog-950 sp016722375	JADKJG010000005.1_129	8.8e-26	128	178
GB_GCA_035298845.1	d__Bacteria;p__Bacteroidota;c__Bacteroidia;o__Chitinophagales;f__LD1;g__Bog-950;s__Bog-950 sp035298845	DATGXP010000386.1_9	3.3e-23	128	168
GB_GCA_964620795.1	d__Bacteria;p__Bacteroidota;c__Bacteroidia;o__Chitinophagales;f__LD1;g__CAZUHX01;s__CAZUHX01 sp964620795	CAZUHX010000013.1_19	6.1e-27	128	154
GB_GCA_033578915.1	d__Bacteria;p__Bacteroidota;c__Bacteroidia;o__Chitinophagales;f__LD1;g__UBA7692;s__UBA7692 sp033578915	JAVQWQ010000130.1_7	8.4e-23	128	157
GB_GCA_964015035.1	d__Bacteria;p__Bacteroidota;c__Bacteroidia;o__Chitinophagales;f__Saprospiraceae;g__BQJU01;s__BQJU01 sp964015035	CAXHCA010000061.1_23	2.8e-31	128	156
GB_GCA_023301005.1	d__Bacteria;p__Bacteroidota;c__Bacteroidia;o__Chitinophagales;f__Saprospiraceae;g__CAJQQY01;s__CAJQQY01 sp023301005	JALZVK010000025.1_15	1.1e-32	128	148
GB_GCA_029251525.1	d__Bacteria;p__Bacteroidota;c__Bacteroidia;o__Chitinophagales;f__Saprospiraceae;g__CAJQQY01;s__CAJQQY01 sp029251525	JAQXDE010000064.1_27	1.1e-30	128	150
GB_GCA_937929945.1	d__Bacteria;p__Bacteroidota;c__Bacteroidia;o__Chitinophagales;f__Saprospiraceae;g__CALFUK01;s__CALFUK01 sp937929945	CALFUK010000022.1_9	3.6e-27	128	169
RS_GCF_002646595.1	d__Bacteria;p__Bacteroidota;c__Bacteroidia;o__Chitinophagales;f__Saprospiraceae;g__Flavilitoribacter;s__Flavilitoribacter nigricans	NZ_PDUD01000030.1_125	1.9e-28	128	158
GB_GCA_027486765.1	d__Bacteria;p__Bacteroidota;c__Bacteroidia;o__Chitinophagales;f__Saprospiraceae;g__Haliscomenobacter;s__Haliscomenobacter sp027486765	JAIXOO010000400.1_18	5.1e-32	128	158
RS_GCF_040403615.1	d__Bacteria;p__Bacteroidota;c__Bacteroidia;o__Chitinophagales;f__Saprospiraceae;g__Haliscomenobacter;s__Haliscomenobacter sp040403615	NZ_JBBAKG010000050.1_20	1.7e-30	128	160
GB_GCA_018680005.1	d__Bacteria;p__Bacteroidota;c__Bacteroidia;o__Chitinophagales;f__Saprospiraceae;g__HDS-20;s__HDS-20 sp018680005	JAHHJQ010000130.1_14	9.4e-28	128	150
GB_GCA_018222965.1	d__Bacteria;p__Bacteroidota;c__Bacteroidia;o__Chitinophagales;f__Saprospiraceae;g__JAAEZH01;s__JAAEZH01 sp018222965	JAAEZH010000020.1_74	1.5e-28	128	158
GB_GCA_043768285.1	d__Bacteria;p__Bacteroidota;c__Bacteroidia;o__Chitinophagales;f__Saprospiraceae;g__JAAFJT01;s__JAAFJT01 sp043768285	JAYVKQ010000672.1_6	1.4e-28	128	139
GB_GCA_013001595.1	d__Bacteria;p__Bacteroidota;c__Bacteroidia;o__Chitinophagales;f__Saprospiraceae;g__JABDMH01;s__JABDMH01 sp013001595	JABDMH010000093.1_120	2.7e-24	128	143
GB_GCA_020636435.1	d__Bacteria;p__Bacteroidota;c__Bacteroidia;o__Chitinophagales;f__Saprospiraceae;g__JACJXW01;s__JACJXW01 sp020636435	JACJXX010000001.1_3226	1.8e-33	128	152
GB_GCA_050258615.1	d__Bacteria;p__Bacteroidota;c__Bacteroidia;o__Chitinophagales;f__Saprospiraceae;g__JADJGA01;s__JADJGA01 sp050258615	JBLMZC010000020.1_66	5.1e-26	128	143
GB_GCA_031417835.1	d__Bacteria;p__Bacteroidota;c__Bacteroidia;o__Chitinophagales;f__Saprospiraceae;g__JADJLQ01;s__JADJLQ01 sp031417835	JANOWJ010000039.1_5	4.9e-26	128	137
GB_GCA_043719965.1	d__Bacteria;p__Bacteroidota;c__Bacteroidia;o__Chitinophagales;f__Saprospiraceae;g__JADJLQ01;s__JADJLQ01 sp043719965	JAYSTG010000469.1_3	1.7e-27	128	137
GB_GCA_937867195.1	d__Bacteria;p__Bacteroidota;c__Bacteroidia;o__Chitinophagales;f__Saprospiraceae;g__JADJLQ01;s__JADJLQ01 sp937867195	CALMKY010000658.1_12	1.1e-25	128	141
GB_GCA_937872385.1	d__Bacteria;p__Bacteroidota;c__Bacteroidia;o__Chitinophagales;f__Saprospiraceae;g__JADJNW01;s__JADJNW01 sp937872385	CALMSO010000026.1_155	3.5e-30	128	158
GB_GCA_937872405.1	d__Bacteria;p__Bacteroidota;c__Bacteroidia;o__Chitinophagales;f__Saprospiraceae;g__JADJNW01;s__JADJNW01 sp937872405	CALMSP010000107.1_7	2e-30	128	158
GB_GCA_016718505.1	d__Bacteria;p__Bacteroidota;c__Bacteroidia;o__Chitinophagales;f__Saprospiraceae;g__JADKKF01;s__JADKKF01 sp016718505	JADKDE010000001.1_300	5.1e-27	128	145
GB_GCA_016720635.1	d__Bacteria;p__Bacteroidota;c__Bacteroidia;o__Chitinophagales;f__Saprospiraceae;g__JADKKF01;s__JADKKF01 sp016720635	JADKKF010000002.1_133	5.9e-27	128	145
GB_GCA_024103195.1	d__Bacteria;p__Bacteroidota;c__Bacteroidia;o__Chitinophagales;f__Saprospiraceae;g__JAGNXB01;s__JAGNXB01 sp024103195	JAGFIW010000147.1_21	9.6e-33	128	154
GB_GCA_017996375.1	d__Bacteria;p__Bacteroidota;c__Bacteroidia;o__Chitinophagales;f__Saprospiraceae;g__JAGOHC01;s__JAGOHC01 sp017996375	JAGOHC010000044.1_5	4.4e-27	128	153
GB_GCA_020436785.1	d__Bacteria;p__Bacteroidota;c__Bacteroidia;o__Chitinophagales;f__Saprospiraceae;g__JAGQXC01;s__JAGQXC01 sp020436785	JAGQXC010000173.1_3	7e-29	128	139
GB_GCA_020636355.1	d__Bacteria;p__Bacteroidota;c__Bacteroidia;o__Chitinophagales;f__Saprospiraceae;g__JAGQXC01;s__JAGQXC01 sp020636355	JACJYB010000007.1_26	4.3e-27	128	139
GB_GCA_020630525.1	d__Bacteria;p__Bacteroidota;c__Bacteroidia;o__Chitinophagales;f__Saprospiraceae;g__JAHDBF01;s__JAHDBF01 sp020630525	JAHDBF010000032.1_14	1.6e-27	128	149
GB_GCA_937950315.1	d__Bacteria;p__Bacteroidota;c__Bacteroidia;o__Chitinophagales;f__Saprospiraceae;g__JAHDBF01;s__JAHDBF01 sp937950315	CALFDU010000006.1_85	9.8e-27	128	141
GB_GCA_020631355.1	d__Bacteria;p__Bacteroidota;c__Bacteroidia;o__Chitinophagales;f__Saprospiraceae;g__JAHDCE01;s__JAHDCE01 sp020631355	JAHDHL010000004.1_134	6e-30	128	147
GB_GCA_020630555.1	d__Bacteria;p__Bacteroidota;c__Bacteroidia;o__Chitinophagales;f__Saprospiraceae;g__JAHDCZ01;s__JAHDCZ01 sp020630555	JAHDBE010000055.1_3	1.9e-27	128	141
GB_GCA_020631235.1	d__Bacteria;p__Bacteroidota;c__Bacteroidia;o__Chitinophagales;f__Saprospiraceae;g__JAHDDO01;s__JAHDDO01 sp020631235	JAHDHQ010000006.1_59	6.9e-28	128	135
GB_GCA_964566605.1	d__Bacteria;p__Bacteroidota;c__Bacteroidia;o__Chitinophagales;f__Saprospiraceae;g__JAHDFB01;s__JAHDFB01 sp964566605	CAZMKA010000084.1_8	6e-29	128	145
GB_GCA_028277915.1	d__Bacteria;p__Bacteroidota;c__Bacteroidia;o__Chitinophagales;f__Saprospiraceae;g__JAHDHW01;s__JAHDHW01 sp028277915	JANQFJ010000143.1_2	9.7e-27	128	156
GB_GCA_965277415.1	d__Bacteria;p__Bacteroidota;c__Bacteroidia;o__Chitinophagales;f__Saprospiraceae;g__JAHDHW01;s__JAHDHW01 sp965277415	CBDICS010000054.1_146	1.5e-29	128	151
GB_GCA_024639065.1	d__Bacteria;p__Bacteroidota;c__Bacteroidia;o__Chitinophagales;f__Saprospiraceae;g__JAHEJC01;s__JAHEJC01 sp024639065	JAHEJC010000002.1_32	1.2e-29	128	138
GB_GCA_964595955.1	d__Bacteria;p__Bacteroidota;c__Bacteroidia;o__Chitinophagales;f__Saprospiraceae;g__JAJDFU01;s__JAJDFU01 sp964595955	CAZQSF010000005.1_23	8.5e-30	128	161
GB_GCA_047634015.1	d__Bacteria;p__Bacteroidota;c__Bacteroidia;o__Chitinophagales;f__Saprospiraceae;g__JAJRXG01;s__JAJRXG01 sp047634015	JBLIDB010000075.1_9	3.8e-29	128	143
GB_GCA_938039305.1	d__Bacteria;p__Bacteroidota;c__Bacteroidia;o__Chitinophagales;f__Saprospiraceae;g__JAJRXG01;s__JAJRXG01 sp938039305	CALHUZ010000366.1_3	7.7e-32	128	148
GB_GCA_027080725.1	d__Bacteria;p__Bacteroidota;c__Bacteroidia;o__Chitinophagales;f__Saprospiraceae;g__JALSTN01;s__JALSTN01 sp027080725	JALWRC010000040.1_25	4.5e-30	128	149
GB_GCA_937974575.1	d__Bacteria;p__Bacteroidota;c__Bacteroidia;o__Chitinophagales;f__Saprospiraceae;g__JALZVN01;s__JALZVN01 sp937974575	CALJVI010000049.1_5	3e-26	128	146
RS_GCF_050633125.1	d__Bacteria;p__Bacteroidota;c__Bacteroidia;o__Chitinophagales;f__Saprospiraceae;g__Lewinella;s__Lewinella sp050633125	NZ_JBOEFX010000021.1_130	4.1e-29	128	158
GB_GCA_016713985.1	d__Bacteria;p__Bacteroidota;c__Bacteroidia;o__Chitinophagales;f__Saprospiraceae;g__M3007;s__M3007 sp016713985	JADJOD010000001.1_414	1.2e-28	128	149
GB_GCA_016787345.1	d__Bacteria;p__Bacteroidota;c__Bacteroidia;o__Chitinophagales;f__Saprospiraceae;g__M3007;s__M3007 sp016787345	JAEUUU010000159.1_50	3.9e-28	128	155
GB_GCA_020849825.1	d__Bacteria;p__Bacteroidota;c__Bacteroidia;o__Chitinophagales;f__Saprospiraceae;g__M3007;s__M3007 sp020849825	JADZFP010000057.1_4	2.9e-28	128	155
GB_GCA_032115775.1	d__Bacteria;p__Bacteroidota;c__Bacteroidia;o__Chitinophagales;f__Saprospiraceae;g__M3007;s__M3007 sp032115775	JAUMBL010000107.1_13	1.5e-29	128	154
GB_GCA_033764075.1	d__Bacteria;p__Bacteroidota;c__Bacteroidia;o__Chitinophagales;f__Saprospiraceae;g__M3007;s__M3007 sp033764075	JANRJH010000039.1_75	2.5e-31	128	156
GB_GCA_038249605.1	d__Bacteria;p__Bacteroidota;c__Bacteroidia;o__Chitinophagales;f__Saprospiraceae;g__M3007;s__M3007 sp038249605	JBBSDH010000034.1_8	2.8e-28	128	156
GB_GCA_044230315.1	d__Bacteria;p__Bacteroidota;c__Bacteroidia;o__Chitinophagales;f__Saprospiraceae;g__M3007;s__M3007 sp044230315	JBGARJ010000026.1_24	4e-26	128	154
GB_GCA_046316495.1	d__Bacteria;p__Bacteroidota;c__Bacteroidia;o__Chitinophagales;f__Saprospiraceae;g__M3007;s__M3007 sp046316495	JBKDAM010000036.1_20	9.1e-30	128	153
GB_GCA_903925535.1	d__Bacteria;p__Bacteroidota;c__Bacteroidia;o__Chitinophagales;f__Saprospiraceae;g__M3007;s__M3007 sp903925535	CAIYFY010000295.1_2	4.4e-30	128	152
GB_GCA_947459365.1	d__Bacteria;p__Bacteroidota;c__Bacteroidia;o__Chitinophagales;f__Saprospiraceae;g__M3007;s__M3007 sp947459365	CANHDG010000239.1_4	4e-30	128	153
RS_GCF_900110645.1	d__Bacteria;p__Bacteroidota;c__Bacteroidia;o__Chitinophagales;f__Saprospiraceae;g__Neolewinella;s__Neolewinella agarilytica	NZ_FOFB01000008.1_9	4.1e-28	128	148
RS_GCF_008014675.1	d__Bacteria;p__Bacteroidota;c__Bacteroidia;o__Chitinophagales;f__Saprospiraceae;g__Neolewinella;s__Neolewinella aurantiaca	NZ_VOXD01000006.1_124	7e-29	128	149
GB_GCA_038750915.1	d__Bacteria;p__Bacteroidota;c__Bacteroidia;o__Chitinophagales;f__Saprospiraceae;g__Neolewinella;s__Neolewinella sp038750915	JBCDGT010000352.1_4	2.2e-27	128	153
GB_GCA_049650785.1	d__Bacteria;p__Bacteroidota;c__Bacteroidia;o__Chitinophagales;f__Saprospiraceae;g__Neolewinella;s__Neolewinella sp049650785	JBASAV010000274.1_3	7.5e-30	128	146
GB_GCA_963710195.1	d__Bacteria;p__Bacteroidota;c__Bacteroidia;o__Chitinophagales;f__Saprospiraceae;g__Neolewinella;s__Neolewinella sp963710195	CAVPZF010000001.1_589	5.9e-29	128	150
GB_GCA_016715985.1	d__Bacteria;p__Bacteroidota;c__Bacteroidia;o__Chitinophagales;f__Saprospiraceae;g__OLB9;s__OLB9 sp016715985	JADJXD010000001.1_739	6.1e-27	128	146
GB_GCA_016718205.1	d__Bacteria;p__Bacteroidota;c__Bacteroidia;o__Chitinophagales;f__Saprospiraceae;g__OLB9;s__OLB9 sp016718205	JADKEB010000033.1_32	2.9e-29	128	144
GB_GCA_032115795.1	d__Bacteria;p__Bacteroidota;c__Bacteroidia;o__Chitinophagales;f__Saprospiraceae;g__OLB9;s__OLB9 sp032115795	JAUMBK010000200.1_3	1.5e-29	128	155
GB_GCA_035299145.1	d__Bacteria;p__Bacteroidota;c__Bacteroidia;o__Chitinophagales;f__Saprospiraceae;g__OLB9;s__OLB9 sp035299145	DATGWZ010000001.1_55	2.7e-28	128	141
GB_GCA_035326365.1	d__Bacteria;p__Bacteroidota;c__Bacteroidia;o__Chitinophagales;f__Saprospiraceae;g__OLB9;s__OLB9 sp035326365	DAOLFJ010000037.1_16	4.8e-28	128	141
GB_GCA_964501555.1	d__Bacteria;p__Bacteroidota;c__Bacteroidia;o__Chitinophagales;f__Saprospiraceae;g__OLB9;s__OLB9 sp964501555	CAZCTQ010000036.1_5	3.6e-29	128	142
GB_GCA_937929835.1	d__Bacteria;p__Bacteroidota;c__Bacteroidia;o__Chitinophagales;f__Saprospiraceae;g__RFSX01;s__RFSX01 sp937929835	CALFUU010000018.1_19	2.1e-28	128	147
GB_GCA_964589705.1	d__Bacteria;p__Bacteroidota;c__Bacteroidia;o__Chitinophagales;f__Saprospiraceae;g__RFSX01;s__RFSX01 sp964589705	CAZPUF010000017.1_14	1.5e-26	128	150
GB_GCA_964449535.1	d__Bacteria;p__Bacteroidota;c__Bacteroidia;o__Chitinophagales;f__Saprospiraceae;g__SLDF01;s__SLDF01 sp964449535	CAYUZA010000002.1_39	7.2e-26	128	154
GB_GCA_002335865.1	d__Bacteria;p__Bacteroidota;c__Bacteroidia;o__Chitinophagales;f__Saprospiraceae;g__UBA1994;s__UBA1994 sp002335865	DDCY01000017.1_27	2.1e-29	128	152
GB_GCA_002344975.1	d__Bacteria;p__Bacteroidota;c__Bacteroidia;o__Chitinophagales;f__Saprospiraceae;g__UBA2329;s__UBA2329 sp002344975	DDUV01000080.1_8	7.3e-32	128	162
GB_GCA_938015595.1	d__Bacteria;p__Bacteroidota;c__Bacteroidia;o__Chitinophagales;f__Saprospiraceae;g__UBA2329;s__UBA2329 sp938015595	CALLPI010000001.1_100	1.8e-29	128	161
GB_GCA_964439115.1	d__Bacteria;p__Bacteroidota;c__Bacteroidia;o__Chitinophagales;f__Saprospiraceae;g__UBA2329;s__UBA2329 sp964439115	CAYTNI010000116.1_3	1.4e-28	128	155
GB_GCA_964577215.1	d__Bacteria;p__Bacteroidota;c__Bacteroidia;o__Chitinophagales;f__Saprospiraceae;g__UBA2329;s__UBA2329 sp964577215	CAZNYK010000120.1_4	8.1e-32	128	162
GB_GCA_016714985.1	d__Bacteria;p__Bacteroidota;c__Bacteroidia;o__Chitinophagales;f__Saprospiraceae;g__UBA6168;s__UBA6168 sp016714985	JADKBS010000020.1_56	5.4e-30	128	156
GB_GCA_022841745.1	d__Bacteria;p__Bacteroidota;c__Bacteroidia;o__Chitinophagales;f__Saprospiraceae;g__UBA6168;s__UBA6168 sp022841745	JALHQW010000037.1_43	1e-29	128	156
GB_GCA_041392505.1	d__Bacteria;p__Bacteroidota;c__Bacteroidia;o__Chitinophagales;f__Saprospiraceae;g__UBA6168;s__UBA6168 sp041392505	JAWKLX010000047.1_6	6.1e-29	128	157
GB_GCA_013816805.1	d__Bacteria;p__Bacteroidota;c__Bacteroidia;o__Chitinophagales;f__UBA10324;g__MGR-bin340;s__MGR-bin340 sp013816805	JACDDS010000008.1_154	3.2e-23	128	154
GB_GCA_016706405.1	d__Bacteria;p__Bacteroidota;c__Bacteroidia;o__Chitinophagales;f__UBA2359;g__BJ6;s__BJ6 sp014584595	JADJJT010000002.1_78	1.1e-26	128	148
GB_GCA_020631155.1	d__Bacteria;p__Bacteroidota;c__Bacteroidia;o__Chitinophagales;f__UBA2359;g__JAHDHV01;s__JAHDHV01 sp020631155	JAHDHV010000065.1_2	7e-33	128	151
GB_GCA_030427245.1	d__Bacteria;p__Bacteroidota;c__Bacteroidia;o__Chitinophagales;f__UBA2359;g__JAUHXA01;s__JAUHXA01 sp030427245	JAUHXA010000170.1_1	2.2e-30	128	152
GB_GCA_049613665.1	d__Bacteria;p__Bacteroidota;c__Bacteroidia;o__Chitinophagales;f__UBA2359;g__JBMZCV01;s__JBMZCV01 sp049613665	JBMZCV010000002.1_40	6.9e-29	128	148
GB_GCA_002212725.1	d__Bacteria;p__Bacteroidota;c__Bacteroidia;o__Chitinophagales;f__UBA2359;g__UBA2359;s__UBA2359 sp002212725	MTCR01000171.1_8	9e-30	128	146
GB_GCA_002708985.1	d__Bacteria;p__Bacteroidota;c__Bacteroidia;o__Chitinophagales;f__UBA8649;g__UBA8649;s__UBA8649 sp002708985	PAPS01000017.1_69	2.7e-07	128	141
GB_GCA_002325615.1	d__Bacteria;p__Bacteroidota;c__Bacteroidia;o__Cytophagales;f__Amoebophilaceae;g__UBA8403;s__UBA8403 sp002325615	DCSL01000081.1_2	5e-29	128	159
GB_GCA_025455725.1	d__Bacteria;p__Bacteroidota;c__Bacteroidia;o__Cytophagales;f__Amoebophilaceae;g__UBA8403;s__UBA8403 sp025455725	JALOLY010000005.1_23	1.2e-31	128	179
GB_GCA_031422615.1	d__Bacteria;p__Bacteroidota;c__Bacteroidia;o__Cytophagales;f__Amoebophilaceae;g__UBA8403;s__UBA8403 sp031422615	JANPMB010000001.1_28	6.8e-28	128	199
GB_GCA_046049605.1	d__Bacteria;p__Bacteroidota;c__Bacteroidia;o__Cytophagales;f__Amoebophilaceae;g__UBA8403;s__UBA8403 sp046049605	JBJORC010000078.1_17	2.1e-27	128	170
GB_GCA_965227315.1	d__Bacteria;p__Bacteroidota;c__Bacteroidia;o__Cytophagales;f__CCMP332;g__JANQHS01;s__JANQHS01 sp965227315	OZ245737.1_1606	3.9e-30	128	144
GB_GCA_965228415.1	d__Bacteria;p__Bacteroidota;c__Bacteroidia;o__Cytophagales;f__Cyclobacteriaceae;g__Agaribacillus;s__Agaribacillus sp965228415	OZ245814.1_3741	1.5e-32	128	143
RS_GCF_035156405.1	d__Bacteria;p__Bacteroidota;c__Bacteroidia;o__Cytophagales;f__Cyclobacteriaceae;g__Algoriphagus;s__Algoriphagus aurantiacus	NZ_JAXRUT010000001.1_325	1.8e-25	128	142
RS_GCF_041751335.1	d__Bacteria;p__Bacteroidota;c__Bacteroidia;o__Cytophagales;f__Cyclobacteriaceae;g__Aquiflexum;s__Aquiflexum sp041751335	NZ_JBGSXS010000122.1_4	1.3e-26	128	141
GB_GCA_964444895.1	d__Bacteria;p__Bacteroidota;c__Bacteroidia;o__Cytophagales;f__Cyclobacteriaceae;g__CAJXNP01;s__CAJXNP01 sp964444895	CAYUJK010000303.1_3	6.9e-32	128	142
GB_GCA_964440915.1	d__Bacteria;p__Bacteroidota;c__Bacteroidia;o__Cytophagales;f__Cyclobacteriaceae;g__CAMPJM01;s__CAMPJM01 sp964440915	CAYTTV010000012.1_17	1.7e-27	128	153
RS_GCF_030506305.1	d__Bacteria;p__Bacteroidota;c__Bacteroidia;o__Cytophagales;f__Cyclobacteriaceae;g__Catalinimonas;s__Catalinimonas rhodea	NZ_CP119421.1_1431	3.4e-30	128	143
RS_GCF_038039535.1	d__Bacteria;p__Bacteroidota;c__Bacteroidia;o__Cytophagales;f__Cyclobacteriaceae;g__Catalinimonas;s__Catalinimonas sp038039535	NZ_JBBPHP010000001.1_79	2.1e-26	128	146
GB_GCA_964393115.1	d__Bacteria;p__Bacteroidota;c__Bacteroidia;o__Cytophagales;f__Cyclobacteriaceae;g__CAYMST01;s__CAYMST01 sp964393115	CAYMST010000149.1_7	2.4e-31	128	146
GB_GCA_964592475.1	d__Bacteria;p__Bacteroidota;c__Bacteroidia;o__Cytophagales;f__Cyclobacteriaceae;g__CAZQEZ01;s__CAZQEZ01 sp964592475	CAZQEZ010000098.1_5	1.9e-28	128	128
GB_GCA_964643525.1	d__Bacteria;p__Bacteroidota;c__Bacteroidia;o__Cytophagales;f__Cyclobacteriaceae;g__CAZXTW01;s__CAZXTW01 sp964643525	CAZXTW010000141.1_2	1.8e-28	128	141
RS_GCF_003589925.1	d__Bacteria;p__Bacteroidota;c__Bacteroidia;o__Cytophagales;f__Cyclobacteriaceae;g__Chryseolinea;s__Chryseolinea soli	NZ_CP032382.1_1703	2.7e-29	128	141
GB_GCA_031388805.1	d__Bacteria;p__Bacteroidota;c__Bacteroidia;o__Cytophagales;f__Cyclobacteriaceae;g__Chryseolinea;s__Chryseolinea sp031388805	JANMRZ010000073.1_3	1.4e-29	128	142
GB_GCA_035489615.1	d__Bacteria;p__Bacteroidota;c__Bacteroidia;o__Cytophagales;f__Cyclobacteriaceae;g__Chryseolinea;s__Chryseolinea sp035489615	DATHKA010000541.1_14	3.9e-27	128	139
GB_GCA_036787535.1	d__Bacteria;p__Bacteroidota;c__Bacteroidia;o__Cytophagales;f__Cyclobacteriaceae;g__Chryseolinea;s__Chryseolinea sp036787535	DAIQPD010000002.1_37	7.1e-29	128	142
RS_GCF_037203685.1	d__Bacteria;p__Bacteroidota;c__Bacteroidia;o__Cytophagales;f__Cyclobacteriaceae;g__Chryseolinea;s__Chryseolinea sp037203685	NZ_JBBCAU010000001.1_365	8.4e-26	128	140
GB_GCA_049840655.1	d__Bacteria;p__Bacteroidota;c__Bacteroidia;o__Cytophagales;f__Cyclobacteriaceae;g__Chryseolinea;s__Chryseolinea sp049840655	JASGJX010000049.1_105	2.8e-27	128	140
GB_GCA_963837415.1	d__Bacteria;p__Bacteroidota;c__Bacteroidia;o__Cytophagales;f__Cyclobacteriaceae;g__Chryseolinea;s__Chryseolinea sp963837415	CAWING010000013.1_1608	5.9e-28	128	142
GB_GCA_965229185.1	d__Bacteria;p__Bacteroidota;c__Bacteroidia;o__Cytophagales;f__Cyclobacteriaceae;g__Chryseolinea;s__Chryseolinea sp965229185	OZ245870.1_3163	3.1e-25	128	141
GB_GCA_036402075.1	d__Bacteria;p__Bacteroidota;c__Bacteroidia;o__Cytophagales;f__Cyclobacteriaceae;g__Chryseosolibacter;s__Chryseosolibacter sp036402075	DASWTP010000007.1_70	1.9e-29	128	145
GB_GCA_964532595.1	d__Bacteria;p__Bacteroidota;c__Bacteroidia;o__Cytophagales;f__Cyclobacteriaceae;g__Chryseosolibacter;s__Chryseosolibacter sp964532595	CAZHIQ010000005.1_69	6.2e-31	128	144
GB_GCA_964235605.1	d__Bacteria;p__Bacteroidota;c__Bacteroidia;o__Cytophagales;f__Cyclobacteriaceae;g__DATCRE01;s__DATCRE01 sp964235605	CAXSCR010000001.1_133	3.7e-25	128	141
GB_GCA_039986395.1	d__Bacteria;p__Bacteroidota;c__Bacteroidia;o__Cytophagales;f__Cyclobacteriaceae;g__Ekhidna;s__Ekhidna sp039986395	JBDWQX010000061.1_14	3.2e-28	128	141
RS_GCF_965247405.1	d__Bacteria;p__Bacteroidota;c__Bacteroidia;o__Cytophagales;f__Cyclobacteriaceae;g__Ekhidna;s__Ekhidna sp965247405	NZ_OZ252014.1_1839	1.1e-28	128	140
GB_GCA_016178785.1	d__Bacteria;p__Bacteroidota;c__Bacteroidia;o__Cytophagales;f__Cyclobacteriaceae;g__ELB16-189;s__ELB16-189 sp016178785	JACOSO010000086.1_24	1.2e-27	128	147
GB_GCA_025359125.1	d__Bacteria;p__Bacteroidota;c__Bacteroidia;o__Cytophagales;f__Cyclobacteriaceae;g__ELB16-189;s__ELB16-189 sp025359125	JANYHI010000061.1_66	2.3e-29	128	141
GB_GCA_027317105.1	d__Bacteria;p__Bacteroidota;c__Bacteroidia;o__Cytophagales;f__Cyclobacteriaceae;g__ELB16-189;s__ELB16-189 sp027317105	DAHVFH010000084.1_5	3.1e-27	128	147
GB_GCA_034440075.1	d__Bacteria;p__Bacteroidota;c__Bacteroidia;o__Cytophagales;f__Cyclobacteriaceae;g__ELB16-189;s__ELB16-189 sp034440075	JAWXBL010000048.1_34	9e-27	128	140
GB_GCA_035430125.1	d__Bacteria;p__Bacteroidota;c__Bacteroidia;o__Cytophagales;f__Cyclobacteriaceae;g__ELB16-189;s__ELB16-189 sp035430125	DAOMGC010000001.1_64	1.3e-25	128	141
GB_GCA_038043425.1	d__Bacteria;p__Bacteroidota;c__Bacteroidia;o__Cytophagales;f__Cyclobacteriaceae;g__ELB16-189;s__ELB16-189 sp038043425	JBBTBZ010000008.1_307	1.3e-26	128	140
GB_GCA_039971015.1	d__Bacteria;p__Bacteroidota;c__Bacteroidia;o__Cytophagales;f__Cyclobacteriaceae;g__ELB16-189;s__ELB16-189 sp039971015	JBDVKV010000027.1_90	9.8e-30	128	140
GB_GCA_040079965.1	d__Bacteria;p__Bacteroidota;c__Bacteroidia;o__Cytophagales;f__Cyclobacteriaceae;g__ELB16-189;s__ELB16-189 sp040079965	JBEBJH010000001.1_5	6e-27	128	141
GB_GCA_041736555.1	d__Bacteria;p__Bacteroidota;c__Bacteroidia;o__Cytophagales;f__Cyclobacteriaceae;g__ELB16-189;s__ELB16-189 sp041736555	JBGSTJ010000022.1_61	1.3e-28	128	141
GB_GCA_041917735.1	d__Bacteria;p__Bacteroidota;c__Bacteroidia;o__Cytophagales;f__Cyclobacteriaceae;g__ELB16-189;s__ELB16-189 sp041917735	JAYRXB010000458.1_2	4.9e-27	128	140
GB_GCA_043776495.1	d__Bacteria;p__Bacteroidota;c__Bacteroidia;o__Cytophagales;f__Cyclobacteriaceae;g__ELB16-189;s__ELB16-189 sp043776495	JAYVRH010000667.1_3	1e-28	128	140
GB_GCA_049289315.1	d__Bacteria;p__Bacteroidota;c__Bacteroidia;o__Cytophagales;f__Cyclobacteriaceae;g__ELB16-189;s__ELB16-189 sp049289315	JBATLM010000120.1_22	1.3e-29	128	140
GB_GCA_947457025.1	d__Bacteria;p__Bacteroidota;c__Bacteroidia;o__Cytophagales;f__Cyclobacteriaceae;g__ELB16-189;s__ELB16-189 sp947457025	CANGUI010000031.1_9	1.8e-28	128	143
GB_GCA_964387475.1	d__Bacteria;p__Bacteroidota;c__Bacteroidia;o__Cytophagales;f__Cyclobacteriaceae;g__ELB16-189;s__ELB16-189 sp964387475	CAYLWU010000019.1_39	1.4e-26	128	140
GB_GCA_964395905.1	d__Bacteria;p__Bacteroidota;c__Bacteroidia;o__Cytophagales;f__Cyclobacteriaceae;g__ELB16-189;s__ELB16-189 sp964395905	CAYNCP010000004.1_61	2.2e-30	128	141
GB_GCA_964490505.1	d__Bacteria;p__Bacteroidota;c__Bacteroidia;o__Cytophagales;f__Cyclobacteriaceae;g__ELB16-189;s__ELB16-189 sp964490505	CAZBCP010000015.1_74	2e-29	128	144
GB_GCA_964524935.1	d__Bacteria;p__Bacteroidota;c__Bacteroidia;o__Cytophagales;f__Cyclobacteriaceae;g__ELB16-189;s__ELB16-189 sp964524935	CAZGFJ010000002.1_661	5.2e-25	128	142
GB_GCA_964602295.1	d__Bacteria;p__Bacteroidota;c__Bacteroidia;o__Cytophagales;f__Cyclobacteriaceae;g__ELB16-189;s__ELB16-189 sp964602295	CAZRQK010000016.1_2	6.3e-27	128	140
GB_GCA_967789005.1	d__Bacteria;p__Bacteroidota;c__Bacteroidia;o__Cytophagales;f__Cyclobacteriaceae;g__ELB16-189;s__ELB16-189 sp967789005	CBRFFM010000001.1_394	1.8e-28	128	148
RS_GCF_009711525.1	d__Bacteria;p__Bacteroidota;c__Bacteroidia;o__Cytophagales;f__Cyclobacteriaceae;g__Fulvivirga;s__Fulvivirga lutimaris	NZ_SMLV01000417.1_8	3.3e-31	128	143
GB_GCA_038750705.1	d__Bacteria;p__Bacteroidota;c__Bacteroidia;o__Cytophagales;f__Cyclobacteriaceae;g__Fulvivirga;s__Fulvivirga sp038750705	JBCDHA010000223.1_2	6.4e-28	128	141
RS_GCF_040222385.1	d__Bacteria;p__Bacteroidota;c__Bacteroidia;o__Cytophagales;f__Cyclobacteriaceae;g__Imperialibacter;s__Imperialibacter sp040222385	NZ_JAVKDF010000027.1_167	3.5e-32	128	142
RS_GCF_040222815.1	d__Bacteria;p__Bacteroidota;c__Bacteroidia;o__Cytophagales;f__Cyclobacteriaceae;g__Imperialibacter;s__Imperialibacter sp040222815	NZ_JAVKCH010000057.1_380	2.4e-32	128	142
RS_GCF_902498805.1	d__Bacteria;p__Bacteroidota;c__Bacteroidia;o__Cytophagales;f__Cyclobacteriaceae;g__Imperialibacter;s__Imperialibacter sp902498805	NZ_LR701637.1_239	2.4e-32	128	142
GB_GCA_024232835.1	d__Bacteria;p__Bacteroidota;c__Bacteroidia;o__Cytophagales;f__Cyclobacteriaceae;g__JAAEPI01;s__JAAEPI01 sp024232835	JAAEPI010000471.1_6	1.6e-30	128	149
GB_GCA_964353015.1	d__Bacteria;p__Bacteroidota;c__Bacteroidia;o__Cytophagales;f__Cyclobacteriaceae;g__JAMZMI01;s__JAMZMI01 sp964353015	CAYGUA010000015.1_40	2e-31	128	140
GB_GCA_050289805.1	d__Bacteria;p__Bacteroidota;c__Bacteroidia;o__Cytophagales;f__Cyclobacteriaceae;g__JAUILA01;s__JAUILA01 sp050289805	JBNKGL010000004.1_20	2.8e-30	128	139
RS_GCF_030534335.1	d__Bacteria;p__Bacteroidota;c__Bacteroidia;o__Cytophagales;f__Cyclobacteriaceae;g__Marivirga;s__Marivirga harenae	NZ_CP130565.1_1103	1.3e-27	128	143
RS_GCF_030503855.1	d__Bacteria;p__Bacteroidota;c__Bacteroidia;o__Cytophagales;f__Cyclobacteriaceae;g__Marivirga;s__Marivirga salinarum	NZ_CP129971.1_704	7e-29	128	143
GB_GCA_003973485.1	d__Bacteria;p__Bacteroidota;c__Bacteroidia;o__Cytophagales;f__Cyclobacteriaceae;g__Marivirga;s__Marivirga sp003973485	QNXU01000067.1_21	5.3e-26	128	143
GB_GCA_051747245.1	d__Bacteria;p__Bacteroidota;c__Bacteroidia;o__Cytophagales;f__Cyclobacteriaceae;g__Marivirga;s__Marivirga sp051747245	JBNJFX010000008.1_77	3.8e-29	128	143
GB_GCA_023417785.1	d__Bacteria;p__Bacteroidota;c__Bacteroidia;o__Cytophagales;f__Cyclobacteriaceae;g__Ohtaekwangia;s__Ohtaekwangia sp023417785	JAEZEH010000137.1_19	6.5e-31	128	148
GB_GCA_035628875.1	d__Bacteria;p__Bacteroidota;c__Bacteroidia;o__Cytophagales;f__Cyclobacteriaceae;g__Ohtaekwangia;s__Ohtaekwangia sp035628875	DASPIZ010000020.1_56	1.2e-27	128	149
GB_GCA_937883755.1	d__Bacteria;p__Bacteroidota;c__Bacteroidia;o__Cytophagales;f__Cyclobacteriaceae;g__Tunicatimonas;s__Tunicatimonas sp937883755	CAKZYA010000049.1_17	2.6e-26	128	146
GB_GCA_964551335.1	d__Bacteria;p__Bacteroidota;c__Bacteroidia;o__Cytophagales;f__Cyclobacteriaceae;g__Tunicatimonas;s__Tunicatimonas sp964551335	CAZKCO010000010.1_70	8.7e-27	128	146
GB_GCA_025455225.1	d__Bacteria;p__Bacteroidota;c__Bacteroidia;o__Cytophagales;f__Cyclobacteriaceae;g__UBA2336;s__UBA2336 sp025455225	JALOMY010000012.1_7	4.1e-28	128	140
GB_GCA_030584025.1	d__Bacteria;p__Bacteroidota;c__Bacteroidia;o__Cytophagales;f__Cyclobacteriaceae;g__UBA2336;s__UBA2336 sp030584025	CP129487.1_3415	1e-29	128	141
GB_GCA_964419145.1	d__Bacteria;p__Bacteroidota;c__Bacteroidia;o__Cytophagales;f__Cyclobacteriaceae;g__UBA2336;s__UBA2336 sp964419145	CAYQOM010000001.1_532	3e-30	128	141
GB_GCA_964501015.1	d__Bacteria;p__Bacteroidota;c__Bacteroidia;o__Cytophagales;f__Cyclobacteriaceae;g__UBA2336;s__UBA2336 sp964501015	CAZCRJ010000328.1_2	5.9e-29	128	143
GB_GCA_964538575.1	d__Bacteria;p__Bacteroidota;c__Bacteroidia;o__Cytophagales;f__Cyclobacteriaceae;g__UBA2336;s__UBA2336 sp964538575	CAZIGG010000009.1_18	1.7e-29	128	141
GB_GCA_964583905.1	d__Bacteria;p__Bacteroidota;c__Bacteroidia;o__Cytophagales;f__Cyclobacteriaceae;g__UBA2336;s__UBA2336 sp964583905	CAZOYJ010000001.1_41	3e-27	128	141
GB_GCA_964597075.1	d__Bacteria;p__Bacteroidota;c__Bacteroidia;o__Cytophagales;f__Cyclobacteriaceae;g__UBA2336;s__UBA2336 sp964597075	CAZQXC010000001.1_51	1.2e-30	128	141
GB_GCA_964521255.1	d__Bacteria;p__Bacteroidota;c__Bacteroidia;o__Cytophagales;f__Cyclobacteriaceae;g__ZC4RG29;s__ZC4RG29 sp964521255	CAZFRM010000001.1_468	1.5e-29	128	140
RS_GCF_937863595.1	d__Bacteria;p__Bacteroidota;c__Bacteroidia;o__Cytophagales;f__Cytophagaceae;g__Cytophaga;s__Cytophaga sp937863595	NZ_CALMGQ010000024.1_37	1.6e-29	128	144
GB_GCA_046313675.1	d__Bacteria;p__Bacteroidota;c__Bacteroidia;o__Cytophagales;f__Cytophagaceae;g__JBKBXU01;s__JBKBXU01 sp046313675	JBKBXU010000028.1_14	3.3e-30	128	142
GB_GCA_004294225.1	d__Bacteria;p__Bacteroidota;c__Bacteroidia;o__Cytophagales;f__Cytophagaceae;g__REBA01;s__REBA01 sp004294225	REBA01000019.1_8	1e-29	128	144
GB_GCA_025056215.1	d__Bacteria;p__Bacteroidota;c__Bacteroidia;o__Cytophagales;f__Flammeovirgaceae;g__JANWWC01;s__JANWWC01 sp025056215	JANWWC010000006.1_29	2.9e-31	128	146
GB_GCA_036759185.1	d__Bacteria;p__Bacteroidota;c__Bacteroidia;o__Cytophagales;f__Flexibacteraceae;g__CAMDMI01;s__CAMDMI01 sp036759185	DAIOVD010000067.1_5	2.4e-26	128	144
RS_GCF_039539525.1	d__Bacteria;p__Bacteroidota;c__Bacteroidia;o__Cytophagales;f__Hymenobacteraceae;g__Hymenobacter;s__Hymenobacter algoricola	NZ_BAABDH010000039.1_98	4.5e-28	128	164
RS_GCF_042681145.1	d__Bacteria;p__Bacteroidota;c__Bacteroidia;o__Cytophagales;f__Hymenobacteraceae;g__Hymenobacter;s__Hymenobacter bucti	NZ_JBHUFD010000001.1_75	6.2e-28	128	156
RS_GCF_001816125.1	d__Bacteria;p__Bacteroidota;c__Bacteroidia;o__Cytophagales;f__Hymenobacteraceae;g__Hymenobacter;s__Hymenobacter coccineus	NZ_MDZA01000299.1_31	1.5e-27	128	166
RS_GCF_004745825.1	d__Bacteria;p__Bacteroidota;c__Bacteroidia;o__Cytophagales;f__Hymenobacteraceae;g__Hymenobacter;s__Hymenobacter fodinae	NZ_SRLA01000001.1_74	5.6e-29	128	163
RS_GCF_900187375.1	d__Bacteria;p__Bacteroidota;c__Bacteroidia;o__Cytophagales;f__Hymenobacteraceae;g__Hymenobacter;s__Hymenobacter gelipurpurascens	NZ_FYEW01000002.1_1225	3.4e-29	128	162
RS_GCF_009755225.1	d__Bacteria;p__Bacteroidota;c__Bacteroidia;o__Cytophagales;f__Hymenobacteraceae;g__Hymenobacter;s__Hymenobacter ginkgonis	NZ_WQKZ01000002.1_393	2.5e-28	128	156
RS_GCF_030581005.1	d__Bacteria;p__Bacteroidota;c__Bacteroidia;o__Cytophagales;f__Hymenobacteraceae;g__Hymenobacter;s__Hymenobacter mellowenesis	NZ_JAUQSX010000013.1_48	1.3e-28	128	166
RS_GCF_000420705.1	d__Bacteria;p__Bacteroidota;c__Bacteroidia;o__Cytophagales;f__Hymenobacteraceae;g__Hymenobacter;s__Hymenobacter norwichensis	NZ_ATVL01000011.1_96	1.5e-28	128	164
RS_GCF_007713685.1	d__Bacteria;p__Bacteroidota;c__Bacteroidia;o__Cytophagales;f__Hymenobacteraceae;g__Hymenobacter;s__Hymenobacter setariae	NZ_VMRJ01000002.1_92	1.4e-27	128	156
RS_GCF_000737515.1	d__Bacteria;p__Bacteroidota;c__Bacteroidia;o__Cytophagales;f__Hymenobacteraceae;g__Hymenobacter;s__Hymenobacter sp000737515	NZ_CP006587.1_1648	5.1e-30	128	176
RS_GCF_016427535.1	d__Bacteria;p__Bacteroidota;c__Bacteroidia;o__Cytophagales;f__Hymenobacteraceae;g__Hymenobacter;s__Hymenobacter sp016427535	NZ_JAELXV010000003.1_100	9.3e-28	128	156
GB_GCA_025353745.1	d__Bacteria;p__Bacteroidota;c__Bacteroidia;o__Cytophagales;f__Hymenobacteraceae;g__Hymenobacter;s__Hymenobacter sp025353745	JANXOE010000115.1_4	2.5e-28	128	166
GB_GCA_025356245.1	d__Bacteria;p__Bacteroidota;c__Bacteroidia;o__Cytophagales;f__Hymenobacteraceae;g__Hymenobacter;s__Hymenobacter sp025356245	JANXUO010000202.1_8	1.2e-28	128	166
RS_GCF_029433095.1	d__Bacteria;p__Bacteroidota;c__Bacteroidia;o__Cytophagales;f__Hymenobacteraceae;g__Hymenobacter;s__Hymenobacter sp029433095	NZ_JARNTX010000002.1_94	1.9e-28	128	164
RS_GCF_030542105.1	d__Bacteria;p__Bacteroidota;c__Bacteroidia;o__Cytophagales;f__Hymenobacteraceae;g__Hymenobacter;s__Hymenobacter sp030542105	NZ_JAUOFB010000001.1_316	3.7e-29	128	162
GB_GCA_030853845.1	d__Bacteria;p__Bacteroidota;c__Bacteroidia;o__Cytophagales;f__Hymenobacteraceae;g__Hymenobacter;s__Hymenobacter sp030853845	JALYUI010000124.1_3	3.7e-27	128	166
RS_GCF_031398885.1	d__Bacteria;p__Bacteroidota;c__Bacteroidia;o__Cytophagales;f__Hymenobacteraceae;g__Hymenobacter;s__Hymenobacter sp031398885	NZ_JANNOD010000038.1_4	3.1e-28	128	165
RS_GCF_036387835.1	d__Bacteria;p__Bacteroidota;c__Bacteroidia;o__Cytophagales;f__Hymenobacteraceae;g__Hymenobacter;s__Hymenobacter sp036387835	NZ_DASVSY010000073.1_62	3.3e-28	128	164
RS_GCF_036388155.1	d__Bacteria;p__Bacteroidota;c__Bacteroidia;o__Cytophagales;f__Hymenobacteraceae;g__Hymenobacter;s__Hymenobacter sp036388155	NZ_DASVSI010000034.1_16	3.1e-29	128	166
GB_GCA_038213745.1	d__Bacteria;p__Bacteroidota;c__Bacteroidia;o__Cytophagales;f__Hymenobacteraceae;g__Hymenobacter;s__Hymenobacter sp038213745	JBBQSQ010000256.1_3	4.8e-28	128	166
GB_GCA_043763525.1	d__Bacteria;p__Bacteroidota;c__Bacteroidia;o__Cytophagales;f__Hymenobacteraceae;g__Hymenobacter;s__Hymenobacter sp043763525	JAYULN010000617.1_6	2.2e-28	128	166
GB_GCA_964242665.1	d__Bacteria;p__Bacteroidota;c__Bacteroidia;o__Cytophagales;f__Hymenobacteraceae;g__Hymenobacter;s__Hymenobacter sp964242665	CAXTBA010000013.1_73	6.8e-28	128	166
RS_GCF_964243305.1	d__Bacteria;p__Bacteroidota;c__Bacteroidia;o__Cytophagales;f__Hymenobacteraceae;g__Hymenobacter;s__Hymenobacter sp964243305	NZ_CAXTEF010000006.1_171	2e-28	128	166
RS_GCF_017313265.1	d__Bacteria;p__Bacteroidota;c__Bacteroidia;o__Cytophagales;f__Hymenobacteraceae;g__Hymenobacter;s__Hymenobacter telluris	NZ_JAFLQZ010000013.1_46	3.1e-28	128	164
RS_GCF_022827545.1	d__Bacteria;p__Bacteroidota;c__Bacteroidia;o__Cytophagales;f__Hymenobacteraceae;g__Hymenobacter;s__Hymenobacter tibetensis	NZ_CP094669.1_4676	1.5e-28	128	164
RS_GCF_022921055.1	d__Bacteria;p__Bacteroidota;c__Bacteroidia;o__Cytophagales;f__Hymenobacteraceae;g__Hymenobacter;s__Hymenobacter volaticus	NZ_CP095061.1_4843	1.9e-28	128	164
RS_GCF_027625995.1	d__Bacteria;p__Bacteroidota;c__Bacteroidia;o__Cytophagales;f__Hymenobacteraceae;g__Hymenobacter;s__Hymenobacter yonginensis	NZ_CP115396.1_3398	5e-30	128	176
RS_GCF_026241195.1	d__Bacteria;p__Bacteroidota;c__Bacteroidia;o__Cytophagales;f__Hymenobacteraceae;g__Pontibacter;s__Pontibacter anaerobius	NZ_JAPFQO010000007.1_162	1.2e-30	128	143
RS_GCF_014773225.1	d__Bacteria;p__Bacteroidota;c__Bacteroidia;o__Cytophagales;f__Hymenobacteraceae;g__Pontibacter;s__Pontibacter aquaedesilientis	NZ_JACXAJ010000003.1_230	1.4e-30	128	143
RS_GCF_010686685.1	d__Bacteria;p__Bacteroidota;c__Bacteroidia;o__Cytophagales;f__Hymenobacteraceae;g__Pontibacter;s__Pontibacter burrus	NZ_JAAGWD010000001.1_316	6.1e-30	128	143
RS_GCF_030546575.1	d__Bacteria;p__Bacteroidota;c__Bacteroidia;o__Cytophagales;f__Hymenobacteraceae;g__Pontibacter;s__Pontibacter coccineus	NZ_JAUOTN010000004.1_323	7.9e-31	128	143
RS_GCF_023630255.1	d__Bacteria;p__Bacteroidota;c__Bacteroidia;o__Cytophagales;f__Hymenobacteraceae;g__Pontibacter;s__Pontibacter deserti	NZ_JALPRS010000003.1_149	1.2e-30	128	143
RS_GCF_010119545.1	d__Bacteria;p__Bacteroidota;c__Bacteroidia;o__Cytophagales;f__Hymenobacteraceae;g__Pontibacter;s__Pontibacter fetidus	NZ_JAAEAA010000003.1_105	1.1e-28	128	143
RS_GCF_016427525.1	d__Bacteria;p__Bacteroidota;c__Bacteroidia;o__Cytophagales;f__Hymenobacteraceae;g__Pontibacter;s__Pontibacter humidus	NZ_JAELXU010000001.1_1076	2.6e-30	128	143
RS_GCF_003054055.1	d__Bacteria;p__Bacteroidota;c__Bacteroidia;o__Cytophagales;f__Hymenobacteraceae;g__Pontibacter;s__Pontibacter mucosus	NZ_QBKI01000001.1_243	4e-28	128	143
RS_GCF_040278685.1	d__Bacteria;p__Bacteroidota;c__Bacteroidia;o__Cytophagales;f__Hymenobacteraceae;g__Pontibacter;s__Pontibacter populi	NZ_JBEOKT010000005.1_280	6.4e-29	128	143
RS_GCF_010092985.1	d__Bacteria;p__Bacteroidota;c__Bacteroidia;o__Cytophagales;f__Hymenobacteraceae;g__Pontibacter;s__Pontibacter pudoricolor	NZ_CP048106.1_2898	9.2e-31	128	143
RS_GCF_000373265.1	d__Bacteria;p__Bacteroidota;c__Bacteroidia;o__Cytophagales;f__Hymenobacteraceae;g__Pontibacter;s__Pontibacter roseus	NZ_KB890761.1_252	1.8e-29	128	143
RS_GCF_014212495.1	d__Bacteria;p__Bacteroidota;c__Bacteroidia;o__Cytophagales;f__Hymenobacteraceae;g__Pontibacter;s__Pontibacter sp014212495	NZ_JACKZC010000001.1_178	3.7e-30	128	143
RS_GCF_015686655.1	d__Bacteria;p__Bacteroidota;c__Bacteroidia;o__Cytophagales;f__Hymenobacteraceae;g__Pontibacter;s__Pontibacter sp015686655	NZ_JADPMP010000005.1_101	4.5e-30	128	143
RS_GCF_022601975.1	d__Bacteria;p__Bacteroidota;c__Bacteroidia;o__Cytophagales;f__Hymenobacteraceae;g__Pontibacter;s__Pontibacter sp022601975	NZ_JAKVIR010000003.1_57	1e-29	128	143
RS_GCF_024171605.1	d__Bacteria;p__Bacteroidota;c__Bacteroidia;o__Cytophagales;f__Hymenobacteraceae;g__Pontibacter;s__Pontibacter sp024171605	NZ_JALKAA010000001.1_994	1.3e-29	128	143
GB_GCA_947499125.1	d__Bacteria;p__Bacteroidota;c__Bacteroidia;o__Cytophagales;f__Hymenobacteraceae;g__Pontibacter;s__Pontibacter sp947499125	CANMMP010000003.1_178	5.4e-29	128	143
GB_GCA_966250805.1	d__Bacteria;p__Bacteroidota;c__Bacteroidia;o__Cytophagales;f__Hymenobacteraceae;g__Pontibacter;s__Pontibacter sp966250805	CBINIP010000001.1_43	1.7e-30	128	143
RS_GCF_003258365.1	d__Bacteria;p__Bacteroidota;c__Bacteroidia;o__Cytophagales;f__Hymenobacteraceae;g__Solirubrum;s__Solirubrum edaphi	NZ_QHKM01000010.1_90	6.1e-29	128	162
RS_GCF_003970915.1	d__Bacteria;p__Bacteroidota;c__Bacteroidia;o__Cytophagales;f__Hymenobacteraceae;g__Solirubrum;s__Solirubrum gummosum	NZ_RXOF01000009.1_40	5.4e-29	128	161
RS_GCF_005771675.1	d__Bacteria;p__Bacteroidota;c__Bacteroidia;o__Cytophagales;f__Hymenobacteraceae;g__Solirubrum;s__Solirubrum jeollabukense	NZ_VAJM01000002.1_95	8.4e-29	128	162
RS_GCF_020711235.1	d__Bacteria;p__Bacteroidota;c__Bacteroidia;o__Cytophagales;f__Hymenobacteraceae;g__Solirubrum;s__Solirubrum sp020711235	NZ_JAJFAV010000001.1_519	6.8e-29	128	162
GB_GCA_963815495.1	d__Bacteria;p__Bacteroidota;c__Bacteroidia;o__Cytophagales;f__JAAEPT01;g__CAWFGW01;s__CAWFGW01 sp963815495	CAWFGW010000015.1_208	3.4e-28	128	144
GB_GCA_011524675.1	d__Bacteria;p__Bacteroidota;c__Bacteroidia;o__Cytophagales;f__JAAEPT01;g__WTJX01;s__WTJX01 sp011524675	WTJX01000313.1_4	7e-27	128	145
GB_GCA_030053935.1	d__Bacteria;p__Bacteroidota;c__Bacteroidia;o__Cytophagales;f__JASGCU01;g__JASGCU01;s__JASGCU01 sp030053935	JASGCU010000013.1_15	6.2e-27	128	139
GB_GCA_011390205.1	d__Bacteria;p__Bacteroidota;c__Bacteroidia;o__Cytophagales;f__Microscillaceae;g__JAABSX01;s__JAABSX01 sp011390205	JAABSX010000012.1_52	4.3e-31	128	147
GB_GCA_013297825.1	d__Bacteria;p__Bacteroidota;c__Bacteroidia;o__Cytophagales;f__Microscillaceae;g__JAAFIN01;s__JAAFIN01 sp013297825	JAAFIN010000015.1_14	8.6e-31	128	141
GB_GCA_013298125.1	d__Bacteria;p__Bacteroidota;c__Bacteroidia;o__Cytophagales;f__Spirosomataceae;g__Arcicella;s__Arcicella sp013298125	JAAFJP010000040.1_8	5.2e-32	128	138
GB_GCA_014376355.1	d__Bacteria;p__Bacteroidota;c__Bacteroidia;o__Cytophagales;f__Spirosomataceae;g__Arcicella;s__Arcicella sp014376355	JACMRQ010000135.1_21	3.7e-30	128	138
GB_GCA_040403295.1	d__Bacteria;p__Bacteroidota;c__Bacteroidia;o__Cytophagales;f__Spirosomataceae;g__Arcicella;s__Arcicella sp040403295	JBBAKY010000023.1_16	5.7e-31	128	138
GB_GCA_046296415.1	d__Bacteria;p__Bacteroidota;c__Bacteroidia;o__Cytophagales;f__Spirosomataceae;g__CAYNRA01;s__CAYNRA01 sp046296415	JBKBLN010000001.1_1553	9.2e-27	128	158
GB_GCA_964645295.1	d__Bacteria;p__Bacteroidota;c__Bacteroidia;o__Cytophagales;f__Spirosomataceae;g__CAZVFE01;s__CAZVFE01 sp964645295	CAZXZK010000002.1_42	1.3e-25	128	123
RS_GCF_000382205.1	d__Bacteria;p__Bacteroidota;c__Bacteroidia;o__Cytophagales;f__Spirosomataceae;g__Dyadobacter;s__Dyadobacter beijingensis	NZ_KB907796.1_7	1.3e-29	128	138
RS_GCF_005869225.1	d__Bacteria;p__Bacteroidota;c__Bacteroidia;o__Cytophagales;f__Spirosomataceae;g__Dyadobacter;s__Dyadobacter bucti	NZ_SWFP01000026.1_7	2.3e-31	128	138
RS_GCF_000023125.1	d__Bacteria;p__Bacteroidota;c__Bacteroidia;o__Cytophagales;f__Spirosomataceae;g__Dyadobacter;s__Dyadobacter fermentans	NC_013037.1_3842	4.6e-30	128	147
RS_GCF_019924045.2	d__Bacteria;p__Bacteroidota;c__Bacteroidia;o__Cytophagales;f__Spirosomataceae;g__Dyadobacter;s__Dyadobacter fermentans_A	NZ_JAHXBN020000001.1_2369	7.7e-30	128	138
RS_GCF_006149045.1	d__Bacteria;p__Bacteroidota;c__Bacteroidia;o__Cytophagales;f__Spirosomataceae;g__Dyadobacter;s__Dyadobacter flavalbus	NZ_VBSN01000045.1_8	2.2e-29	128	138
RS_GCF_003014695.1	d__Bacteria;p__Bacteroidota;c__Bacteroidia;o__Cytophagales;f__Spirosomataceae;g__Dyadobacter;s__Dyadobacter jiangsuensis	NZ_PYAS01000034.1_13	5.5e-31	128	138
RS_GCF_005860765.1	d__Bacteria;p__Bacteroidota;c__Bacteroidia;o__Cytophagales;f__Spirosomataceae;g__Dyadobacter;s__Dyadobacter sediminis	NZ_VCEI01000006.1_13	1.3e-30	128	138
GB_GCA_035565435.1	d__Bacteria;p__Bacteroidota;c__Bacteroidia;o__Cytophagales;f__Spirosomataceae;g__Dyadobacter;s__Dyadobacter sp035565435	DATMSL010001006.1_13	9e-30	128	138
RS_GCF_900109045.1	d__Bacteria;p__Bacteroidota;c__Bacteroidia;o__Cytophagales;f__Spirosomataceae;g__Dyadobacter;s__Dyadobacter sp900109045	NZ_FNYL01000028.1_7	5.7e-30	128	138
GB_GCA_966211825.1	d__Bacteria;p__Bacteroidota;c__Bacteroidia;o__Cytophagales;f__Spirosomataceae;g__Dyadobacter;s__Dyadobacter sp966211825	CBIHPQ010000043.1_7	1.2e-29	128	138
RS_GCF_014644295.1	d__Bacteria;p__Bacteroidota;c__Bacteroidia;o__Cytophagales;f__Spirosomataceae;g__Emticicia;s__Emticicia aquatilis	NZ_BMKK01000004.1_64	3.6e-32	128	138
RS_GCF_040253585.1	d__Bacteria;p__Bacteroidota;c__Bacteroidia;o__Cytophagales;f__Spirosomataceae;g__Emticicia;s__Emticicia sp040253585	NZ_JBELAU010000011.1_151	8.9e-33	128	138
GB_GCA_049241065.1	d__Bacteria;p__Bacteroidota;c__Bacteroidia;o__Cytophagales;f__Spirosomataceae;g__JALRIJ01;s__JALRIJ01 sp049241065	JBMLRK010000517.1_14	2.8e-33	128	140
RS_GCF_003858645.1	d__Bacteria;p__Bacteroidota;c__Bacteroidia;o__Cytophagales;f__Spirosomataceae;g__Larkinella;s__Larkinella knui	NZ_RQJP01000006.1_396	2.9e-28	128	140
RS_GCF_042649125.1	d__Bacteria;p__Bacteroidota;c__Bacteroidia;o__Cytophagales;f__Spirosomataceae;g__Leadbetterella;s__Leadbetterella lacunae	NZ_JBHRYQ010000001.1_865	9.2e-28	128	140
RS_GCF_009905725.1	d__Bacteria;p__Bacteroidota;c__Bacteroidia;o__Cytophagales;f__Spirosomataceae;g__Leadbetterella;s__Leadbetterella sp002483125	NZ_JAAAKV010000001.1_2	5.6e-30	128	141
GB_GCA_019638185.1	d__Bacteria;p__Bacteroidota;c__Bacteroidia;o__Cytophagales;f__Spirosomataceae;g__Leadbetterella;s__Leadbetterella sp019638185	JAHBUH010000001.1_158	7.5e-31	128	141
RS_GCF_024343735.1	d__Bacteria;p__Bacteroidota;c__Bacteroidia;o__Cytophagales;f__Spirosomataceae;g__Leadbetterella;s__Leadbetterella sp024343735	NZ_RJUE01000061.1_255	2.3e-28	128	141
GB_GCA_035299025.1	d__Bacteria;p__Bacteroidota;c__Bacteroidia;o__Cytophagales;f__Spirosomataceae;g__Leadbetterella;s__Leadbetterella sp035299025	DATGXK010000007.1_960	2e-28	128	141
RS_GCF_003339505.1	d__Bacteria;p__Bacteroidota;c__Bacteroidia;o__Cytophagales;f__Spirosomataceae;g__Runella;s__Runella aurantiaca	NZ_QPIW01000023.1_73	2.9e-31	128	138
RS_GCF_003325355.1	d__Bacteria;p__Bacteroidota;c__Bacteroidia;o__Cytophagales;f__Spirosomataceae;g__Runella;s__Runella rosea	NZ_CP030850.1_3600	4.9e-31	128	138
RS_GCF_000218895.1	d__Bacteria;p__Bacteroidota;c__Bacteroidia;o__Cytophagales;f__Spirosomataceae;g__Runella;s__Runella slithyformis	NC_015703.1_1784	7.7e-31	128	138
GB_GCA_027486105.1	d__Bacteria;p__Bacteroidota;c__Bacteroidia;o__Cytophagales;f__Spirosomataceae;g__Runella;s__Runella sp027486105	JAIXPV010000637.1_7	5.3e-31	128	138
RS_GCF_900103285.1	d__Bacteria;p__Bacteroidota;c__Bacteroidia;o__Cytophagales;f__Spirosomataceae;g__Siphonobacter;s__Siphonobacter aquaeclarae	NZ_FNGS01000003.1_50	2.8e-32	128	140
RS_GCF_002943425.1	d__Bacteria;p__Bacteroidota;c__Bacteroidia;o__Cytophagales;f__Spirosomataceae;g__Siphonobacter;s__Siphonobacter curvatus	NZ_PTRA01000008.1_42	7.9e-31	128	139
RS_GCF_002872335.1	d__Bacteria;p__Bacteroidota;c__Bacteroidia;o__Cytophagales;f__Spirosomataceae;g__Siphonobacter;s__Siphonobacter sp002872335	NZ_NJAG01000026.1_6	8.6e-31	128	139
RS_GCF_048595215.1	d__Bacteria;p__Bacteroidota;c__Bacteroidia;o__Cytophagales;f__Spirosomataceae;g__Siphonobacter;s__Siphonobacter sp048595215	NZ_JBMDWJ010000309.1_27	6.7e-31	128	139
GB_GCA_025362415.1	d__Bacteria;p__Bacteroidota;c__Bacteroidia;o__Cytophagales;f__Thermonemataceae;g__JANYGM01;s__JANYGM01 sp025362415	JANYGM010000241.1_4	2.3e-31	128	145
GB_GCA_043764015.1	d__Bacteria;p__Bacteroidota;c__Bacteroidia;o__Cytophagales;f__Thermonemataceae;g__JANYGM01;s__JANYGM01 sp043764015	JAYUKY010000061.1_8	1.1e-30	128	145
GB_GCA_043771315.1	d__Bacteria;p__Bacteroidota;c__Bacteroidia;o__Cytophagales;f__Thermonemataceae;g__JANYGM01;s__JANYGM01 sp043771315	JAYVHJ010000169.1_6	1.1e-30	128	145
GB_GCA_027488865.1	d__Bacteria;p__Bacteroidota;c__Bacteroidia;o__Cytophagales;f__UBA9547;g__JAIYAU01;s__JAIYAU01 sp027488865	JAIYAU010000024.1_24	3.4e-28	128	149
GB_GCA_013297755.1	d__Bacteria;p__Bacteroidota;c__Bacteroidia;o__Cytophagales;f__UBA9547;g__REAG01;s__REAG01 sp013297755	JAAFIH010000023.1_49	1.1e-25	128	153
GB_GCA_025360395.1	d__Bacteria;p__Bacteroidota;c__Bacteroidia;o__Cytophagales;f__UBA9547;g__UBA9547;s__UBA9547 sp025360395	JANYCH010000044.1_3	1.1e-26	128	145
GB_GCA_023251075.1	d__Bacteria;p__Bacteroidota;c__Bacteroidia;o__Flavobacteriales_C;f__GCA-002722245;g__JAHEZL01;s__JAHEZL01 sp023251075	JAHEZM010000008.1_50	7.4e-32	128	141
GB_GCA_026390935.1	d__Bacteria;p__Bacteroidota;c__Bacteroidia;o__Flavobacteriales_C;f__GCA-002722245;g__JAHEZL01;s__JAHEZL01 sp026390935	JAPLEZ010000145.1_131	1.9e-27	128	142
GB_GCA_965660305.1	d__Bacteria;p__Bacteroidota;c__Bacteroidia;o__Flavobacteriales_D;f__CAJJDF01;g__CAJJDF01;s__CAJJDF01 sp965660305	CBFHZD010000002.1_61	2.8e-27	128	150
GB_GCA_938010565.1	d__Bacteria;p__Bacteroidota;c__Bacteroidia;o__Flavobacteriales_D;f__CALLUQ01;g__CALLUQ01;s__CALLUQ01 sp938010565	CALLUQ010000077.1_5	1.6e-30	128	140
GB_GCA_964453635.1	d__Bacteria;p__Bacteroidota;c__Bacteroidia;o__Flavobacteriales_D;f__CAYVSK01;g__CAYVSK01;s__CAYVSK01 sp964453635	CAYVSK010000001.1_46	4.9e-26	128	146
RS_GCF_003025005.1	d__Bacteria;p__Bacteroidota;c__Bacteroidia;o__Flavobacteriales_D;f__Crocinitomicaceae;g__Brumimicrobium;s__Brumimicrobium mesophilum	NZ_PVSS01000013.1_42	4.2e-27	128	135
RS_GCF_003143775.1	d__Bacteria;p__Bacteroidota;c__Bacteroidia;o__Flavobacteriales_D;f__Crocinitomicaceae;g__Brumimicrobium;s__Brumimicrobium oceani	NZ_QFRJ01000010.1_92	3.6e-26	128	135
RS_GCF_002844555.1	d__Bacteria;p__Bacteroidota;c__Bacteroidia;o__Flavobacteriales_D;f__Crocinitomicaceae;g__Brumimicrobium;s__Brumimicrobium salinarum	NZ_PJNI01000001.1_369	9.9e-24	128	135
GB_GCA_021300395.1	d__Bacteria;p__Bacteroidota;c__Bacteroidia;o__Flavobacteriales_D;f__Crocinitomicaceae;g__CAIUKX01;s__CAIUKX01 sp021300395	JAJTEO010000002.1_55	1.6e-26	128	142
GB_GCA_013138735.1	d__Bacteria;p__Bacteroidota;c__Bacteroidia;o__Flavobacteriales_D;f__Crocinitomicaceae;g__Crocinitomix;s__Crocinitomix sp013138735	WTCE01000043.1_17	2.4e-26	128	156
GB_GCA_023263555.1	d__Bacteria;p__Bacteroidota;c__Bacteroidia;o__Flavobacteriales_D;f__Crocinitomicaceae;g__Crocinitomix;s__Crocinitomix sp023263555	JALQVX010000020.1_13	2.4e-27	128	144
GB_GCA_964415335.1	d__Bacteria;p__Bacteroidota;c__Bacteroidia;o__Flavobacteriales_D;f__Crocinitomicaceae;g__Crocinitomix;s__Crocinitomix sp964415335	CAYPZN010000005.1_30	2e-29	128	144
RS_GCF_007558725.1	d__Bacteria;p__Bacteroidota;c__Bacteroidia;o__Flavobacteriales_D;f__Crocinitomicaceae;g__Fluviicola;s__Fluviicola chungangensis	NZ_VLPL01000002.1_94	4.7e-31	128	146
GB_GCA_040387295.1	d__Bacteria;p__Bacteroidota;c__Bacteroidia;o__Flavobacteriales_D;f__Crocinitomicaceae;g__Fluviicola;s__Fluviicola sp040387295	JAZKEB010000002.1_505	7.8e-30	128	146
GB_GCA_965650615.1	d__Bacteria;p__Bacteroidota;c__Bacteroidia;o__Flavobacteriales_D;f__Crocinitomicaceae;g__Fluviicola;s__Fluviicola sp965650615	CBFGPJ010000002.1_3	4.9e-31	128	147
GB_GCA_966248825.1	d__Bacteria;p__Bacteroidota;c__Bacteroidia;o__Flavobacteriales_D;f__Crocinitomicaceae;g__Fluviicola;s__Fluviicola sp966248825	CBINBC010000001.1_147	2.6e-31	128	146
GB_GCA_030427935.1	d__Bacteria;p__Bacteroidota;c__Bacteroidia;o__Flavobacteriales_D;f__Crocinitomicaceae;g__JAGQYP01;s__JAGQYP01 sp030427935	JAUICI010000008.1_3	6.5e-23	128	139
GB_GCA_029254025.1	d__Bacteria;p__Bacteroidota;c__Bacteroidia;o__Flavobacteriales_D;f__Crocinitomicaceae;g__JALQTG01;s__JALQTG01 sp029254025	JAQWYK010000039.1_80	1.6e-26	128	136
RS_GCF_019740355.2	d__Bacteria;p__Bacteroidota;c__Bacteroidia;o__Flavobacteriales_D;f__Crocinitomicaceae;g__Paracrocinitomix;s__Paracrocinitomix mangrovi	NZ_CP091819.1_2451	7.7e-27	128	140
GB_GCA_913054135.1	d__Bacteria;p__Bacteroidota;c__Bacteroidia;o__Flavobacteriales_D;f__Crocinitomicaceae;g__Paracrocinitomix;s__Paracrocinitomix sp913054135	CAJXJK010000003.1_195	3.2e-25	128	140
GB_GCA_965230485.1	d__Bacteria;p__Bacteroidota;c__Bacteroidia;o__Flavobacteriales_D;f__Crocinitomicaceae;g__Putridiphycobacter;s__Putridiphycobacter sp965230485	CBDDLA010000001.1_2062	2.5e-27	128	144
GB_GCA_002427735.1	d__Bacteria;p__Bacteroidota;c__Bacteroidia;o__Flavobacteriales_D;f__Crocinitomicaceae;g__UBA4466;s__UBA4466 sp002427735	DIYP01000017.1_203	7.4e-25	128	141
GB_GCA_024280295.1	d__Bacteria;p__Bacteroidota;c__Bacteroidia;o__Flavobacteriales_D;f__Crocinitomicaceae;g__UBA4466;s__UBA4466 sp024280295	JAJRQK010000010.1_22	1.3e-28	128	142
GB_GCA_047628775.1	d__Bacteria;p__Bacteroidota;c__Bacteroidia;o__Flavobacteriales_D;f__Crocinitomicaceae;g__UBA4466;s__UBA4466 sp047628775	JBLHVW010000015.1_25	1.8e-26	128	142
GB_GCA_913009205.1	d__Bacteria;p__Bacteroidota;c__Bacteroidia;o__Flavobacteriales_D;f__Crocinitomicaceae;g__UBA4466;s__UBA4466 sp913009205	CAJVYC010000008.1_76	9.1e-28	128	142
GB_GCA_963976995.1	d__Bacteria;p__Bacteroidota;c__Bacteroidia;o__Flavobacteriales_D;f__Crocinitomicaceae;g__UBA4466;s__UBA4466 sp963976995	CAXBMR010000011.1_71	1.2e-26	128	142
GB_GCA_037446475.1	d__Bacteria;p__Bacteroidota;c__Bacteroidia;o__Flavobacteriales_D;f__Crocinitomicaceae;g__UBA6165;s__UBA6165 sp037446475	JBBIIM010000005.1_37	4e-26	128	143
GB_GCA_044354455.1	d__Bacteria;p__Bacteroidota;c__Bacteroidia;o__Flavobacteriales_D;f__Crocinitomicaceae;g__UBA952;s__UBA952 sp044354455	JBILAB010000004.1_16	8.8e-28	128	142
GB_GCA_903860985.1	d__Bacteria;p__Bacteroidota;c__Bacteroidia;o__Flavobacteriales_D;f__Crocinitomicaceae;g__UBA952;s__UBA952 sp903860985	CAIOSO010000008.1_3	1e-24	128	144
GB_GCA_945897565.1	d__Bacteria;p__Bacteroidota;c__Bacteroidia;o__Flavobacteriales_D;f__Crocinitomicaceae;g__UBA952;s__UBA952 sp945897565	CAMDFN010000006.1_62	7.5e-28	128	146
GB_GCA_947461635.1	d__Bacteria;p__Bacteroidota;c__Bacteroidia;o__Flavobacteriales_D;f__Crocinitomicaceae;g__UBA952;s__UBA952 sp947461635	CANHMH010000034.1_7	4.5e-23	128	146
GB_GCA_947496835.1	d__Bacteria;p__Bacteroidota;c__Bacteroidia;o__Flavobacteriales_D;f__Crocinitomicaceae;g__UBA952;s__UBA952 sp947496835	CANMFV010000018.1_2	4e-25	128	146
GB_GCA_035268465.1	d__Bacteria;p__Bacteroidota;c__Bacteroidia;o__Flavobacteriales_D;f__Cryomorphaceae;g__JAKVAV01;s__JAKVAV01 sp035268465	DATFKV010000507.1_4	1e-28	128	142
GB_GCA_038321615.1	d__Bacteria;p__Bacteroidota;c__Bacteroidia;o__Flavobacteriales_D;f__Cryomorphaceae;g__JBBQFC01;s__JBBQFC01 sp038321615	JBBQFC010000013.1_55	1.9e-28	128	140
GB_GCA_003565555.1	d__Bacteria;p__Bacteroidota;c__Bacteroidia;o__Flavobacteriales_D;f__Cryomorphaceae;g__T3Sed10-241;s__T3Sed10-241 sp003565555	PXBH01000079.1_4	2.3e-28	128	145
GB_GCA_943787725.1	d__Bacteria;p__Bacteroidota;c__Bacteroidia;o__Flavobacteriales_D;f__Parvicellaceae;g__CALSMU01;s__CALSMU01 sp943787725	CALSNM010000009.1_90	2.4e-27	128	150
GB_GCA_002716065.1	d__Bacteria;p__Bacteroidota;c__Bacteroidia;o__Flavobacteriales_D;f__Parvicellaceae;g__GCA-2716065;s__GCA-2716065 sp002716065	PAZE01000010.1_17	4.4e-29	128	140
GB_GCA_046569885.1	d__Bacteria;p__Bacteroidota;c__Bacteroidia;o__Flavobacteriales_D;f__Parvicellaceae;g__JBKHVV01;s__JBKHVV01 sp046569885	JBKHVV010000002.1_14	6.4e-29	128	142
GB_GCA_018401455.1	d__Bacteria;p__Bacteroidota;c__Bacteroidia;o__Flavobacteriales_D;f__Parvicellaceae;g__Parvicella;s__Parvicella sp018401455	JAGYKU010000022.1_36	5.7e-29	128	149
GB_GCA_030729695.1	d__Bacteria;p__Bacteroidota;c__Bacteroidia;o__Flavobacteriales_D;f__Sanyastnellaceae;g__CAIZGX01;s__CAIZGX01 sp030729695	JANQWV010000069.1_58	5.7e-28	128	145
GB_GCA_040382375.1	d__Bacteria;p__Bacteroidota;c__Bacteroidia;o__Flavobacteriales_D;f__Sanyastnellaceae;g__CAIZGX01;s__CAIZGX01 sp040382375	JBEIFO010000283.1_3	3.4e-27	128	145
GB_GCA_044354975.1	d__Bacteria;p__Bacteroidota;c__Bacteroidia;o__Flavobacteriales_D;f__Sanyastnellaceae;g__CAIZGX01;s__CAIZGX01 sp044354975	JBIKZA010000021.1_6	1.5e-27	128	146
GB_GCA_046051235.1	d__Bacteria;p__Bacteroidota;c__Bacteroidia;o__Flavobacteriales_D;f__Sanyastnellaceae;g__CAIZGX01;s__CAIZGX01 sp046051235	JBJOON010000024.1_11	1.7e-27	128	145
GB_GCA_964385405.1	d__Bacteria;p__Bacteroidota;c__Bacteroidia;o__Flavobacteriales_D;f__Sanyastnellaceae;g__CAIZGX01;s__CAIZGX01 sp964385405	CAYLOT010000011.1_75	1.5e-27	128	145
GB_GCA_036835325.1	d__Bacteria;p__Bacteroidota;c__Bacteroidia;o__Flavobacteriales_D;f__Sanyastnellaceae;g__CAMCHP01;s__CAMCHP01 sp036835325	DAITMF010000001.1_130	1.1e-26	128	140
GB_GCA_947448135.1	d__Bacteria;p__Bacteroidota;c__Bacteroidia;o__Flavobacteriales_D;f__Sanyastnellaceae;g__CAMCTV01;s__CAMCTV01 sp947448135	CANFLZ010000007.1_3	6.4e-25	128	158
GB_GCA_964405405.1	d__Bacteria;p__Bacteroidota;c__Bacteroidia;o__Flavobacteriales_D;f__Sanyastnellaceae;g__CAMCYM01;s__CAMCYM01 sp964405405	CAYONT010000003.1_8	1.6e-26	128	145
GB_GCA_947456965.1	d__Bacteria;p__Bacteroidota;c__Bacteroidia;o__Flavobacteriales_D;f__Sanyastnellaceae;g__CANGTU01;s__CANGTU01 sp947456965	CANGTU010000010.1_23	3.4e-28	128	145
GB_GCA_046075945.1	d__Bacteria;p__Bacteroidota;c__Bacteroidia;o__Flavobacteriales_D;f__Sanyastnellaceae;g__JAIBBG01;s__JAIBBG01 sp046075945	JBJTRD010000099.1_4	5.8e-28	128	142
GB_GCA_027491075.1	d__Bacteria;p__Bacteroidota;c__Bacteroidia;o__Flavobacteriales_D;f__Sanyastnellaceae;g__JAIXWP01;s__JAIXWP01 sp027491075	JAIXWX010000016.1_56	2.2e-27	128	141
GB_GCA_046309775.1	d__Bacteria;p__Bacteroidota;c__Bacteroidia;o__Flavobacteriales_D;f__Sanyastnellaceae;g__JAIXWP01;s__JAIXWP01 sp046309775	JBKCOM010000062.1_30	6.8e-29	128	142
GB_GCA_943372555.1	d__Bacteria;p__Bacteroidota;c__Bacteroidia;o__Flavobacteriales_D;f__Sanyastnellaceae;g__JAIXWP01;s__JAIXWP01 sp943372555	CALRZB010000202.1_2	2.9e-27	128	143
GB_GCA_964428835.1	d__Bacteria;p__Bacteroidota;c__Bacteroidia;o__Flavobacteriales_D;f__Sanyastnellaceae;g__JAIXWP01;s__JAIXWP01 sp964428835	CAYRZQ010000001.1_64	6.6e-29	128	142
GB_GCA_047636995.1	d__Bacteria;p__Bacteroidota;c__Bacteroidia;o__Flavobacteriales_D;f__Sanyastnellaceae;g__JAQWQB01;s__JAQWQB01 sp047636995	JBLIGQ010000010.1_19	9.7e-27	128	141
GB_GCA_943846755.1	d__Bacteria;p__Bacteroidota;c__Bacteroidia;o__Flavobacteriales_D;f__Sanyastnellaceae;g__UBA8752;s__UBA8752 sp002336475	OX044365.1_1422	5.6e-26	128	143
GB_GCA_016780385.1	d__Bacteria;p__Bacteroidota;c__Bacteroidia;o__Flavobacteriales_D;f__Sanyastnellaceae;g__UBA8752;s__UBA8752 sp016780385	JADHLY010000004.1_53	1e-26	128	146
GB_GCA_030828175.1	d__Bacteria;p__Bacteroidota;c__Bacteroidia;o__Flavobacteriales_D;f__Sanyastnellaceae;g__UBA8752;s__UBA8752 sp030828175	JAURDB010000050.1_5	1e-27	128	150
GB_GCA_042095055.1	d__Bacteria;p__Bacteroidota;c__Bacteroidia;o__Flavobacteriales_D;f__Sanyastnellaceae;g__UBA8752;s__UBA8752 sp042095055	JBELBZ010000003.1_111	1.7e-28	128	143
GB_GCA_938082505.1	d__Bacteria;p__Bacteroidota;c__Bacteroidia;o__Flavobacteriales_D;f__Sanyastnellaceae;g__UBA8752;s__UBA8752 sp938082505	CALLLH010000005.1_102	8.8e-28	128	144
GB_GCA_943787435.1	d__Bacteria;p__Bacteroidota;c__Bacteroidia;o__Flavobacteriales_D;f__Sanyastnellaceae;g__UBA8752;s__UBA8752 sp943787435	CALSMK010000011.1_25	1.5e-24	128	146
GB_GCA_965657965.1	d__Bacteria;p__Bacteroidota;c__Bacteroidia;o__Flavobacteriales_D;f__Sanyastnellaceae;g__UBA8752;s__UBA8752 sp965657965	CBFHQM010000005.1_59	7.4e-27	128	145
GB_GCA_965659115.1	d__Bacteria;p__Bacteroidota;c__Bacteroidia;o__Flavobacteriales_D;f__Sanyastnellaceae;g__UBA8752;s__UBA8752 sp965659115	CBFHUP010000005.1_6	7.9e-27	128	143
RS_GCF_009909615.1	d__Bacteria;p__Bacteroidota;c__Bacteroidia;o__Flavobacteriales_E;f__Vicingaceae;g__Acidiluteibacter;s__Acidiluteibacter ferrifornacis	NZ_WWNE01000003.1_497	1e-27	128	145
GB_GCA_013112545.1	d__Bacteria;p__Bacteroidota;c__Bacteroidia;o__Flavobacteriales_E;f__Vicingaceae;g__BCD18;s__BCD18 sp013112545	JABFGJ010000001.1_424	1.5e-26	128	138
GB_GCA_002770955.1	d__Bacteria;p__Bacteroidota;c__Bacteroidia;o__Flavobacteriales_E;f__Vicingaceae;g__BRH-c54;s__BRH-c54 sp002770955	PCUH01000027.1_9	2.5e-30	128	140
GB_GCA_002841035.1	d__Bacteria;p__Bacteroidota;c__Bacteroidia;o__Flavobacteriales_E;f__Vicingaceae;g__BRH-c54;s__BRH-c54 sp002841035	PHDR01000014.1_12	4.1e-31	128	140
GB_GCA_965227255.1	d__Bacteria;p__Bacteroidota;c__Bacteroidia;o__Flavobacteriales_E;f__Vicingaceae;g__CBDDFS01;s__CBDDFS01 sp965227255	CBDDFS010000002.1_297	1.7e-26	128	140
GB_GCA_003487525.1	d__Bacteria;p__Bacteroidota;c__Bacteroidia;o__Flavobacteriales_E;f__Vicingaceae;g__UBA11591;s__UBA11591 sp003487525	DNDT01000306.1_8	5.4e-29	128	140
GB_GCA_963973975.1	d__Bacteria;p__Bacteroidota;c__Bacteroidia;o__Flavobacteriales_E;f__Vicingaceae;g__UBA1494_A;s__UBA1494_A sp963973975	CAXBCF010000009.1_10	6.7e-28	128	144
GB_GCA_964371285.1	d__Bacteria;p__Bacteroidota;c__Bacteroidia;o__Flavobacteriales_E;f__Vicingaceae;g__Vicingus;s__Vicingus sp964371285	CAYJMI010000015.1_33	2.3e-28	128	147
GB_GCA_030584065.1	d__Bacteria;p__Bacteroidota;c__Bacteroidia;o__Flavobacteriales_F;f__PHOS-HE28;g__PHOS-HE28;s__PHOS-HE28 sp002342985	CP129489.1_2502	5.3e-25	128	137
GB_GCA_013360395.1	d__Bacteria;p__Bacteroidota;c__Bacteroidia;o__Flavobacteriales_F;f__PHOS-HE28;g__PHOS-HE28;s__PHOS-HE28 sp013360395	JABWBQ010000040.1_6	1.4e-24	128	140
GB_GCA_014584605.1	d__Bacteria;p__Bacteroidota;c__Bacteroidia;o__Flavobacteriales_F;f__PHOS-HE28;g__PHOS-HE28;s__PHOS-HE28 sp014584605	JACTMO010000053.1_84	2.4e-26	128	140
GB_GCA_016788285.1	d__Bacteria;p__Bacteroidota;c__Bacteroidia;o__Flavobacteriales_F;f__PHOS-HE28;g__PHOS-HE28;s__PHOS-HE28 sp016788285	JAEUSW010000074.1_2	1.3e-25	128	141
GB_GCA_018057455.1	d__Bacteria;p__Bacteroidota;c__Bacteroidia;o__Flavobacteriales_F;f__PHOS-HE28;g__PHOS-HE28;s__PHOS-HE28 sp018057455	JAGPDT010000015.1_5	7e-27	128	143
GB_GCA_020635695.1	d__Bacteria;p__Bacteroidota;c__Bacteroidia;o__Flavobacteriales_F;f__PHOS-HE28;g__PHOS-HE28;s__PHOS-HE28 sp020635695	JACJZH010000005.1_131	1.8e-27	128	145
GB_GCA_020847755.1	d__Bacteria;p__Bacteroidota;c__Bacteroidia;o__Flavobacteriales_F;f__PHOS-HE28;g__PHOS-HE28;s__PHOS-HE28 sp020847755	JADLBK010000080.1_26	3.6e-26	128	141
GB_GCA_035389265.1	d__Bacteria;p__Bacteroidota;c__Bacteroidia;o__Flavobacteriales_F;f__PHOS-HE28;g__PHOS-HE28;s__PHOS-HE28 sp035389265	DAOORM010000028.1_9	5.7e-27	128	144
GB_GCA_964517255.1	d__Bacteria;p__Bacteroidota;c__Bacteroidia;o__Flavobacteriales_F;f__PHOS-HE28;g__PHOS-HE28;s__PHOS-HE28 sp964517255	CAZFBP010000024.1_3	2.3e-22	128	139
GB_GCA_965658375.1	d__Bacteria;p__Bacteroidota;c__Bacteroidia;o__Flavobacteriales_G;f__Salibacteraceae;g__CBFHSD01;s__CBFHSD01 sp965658375	CBFHSD010000157.1_2	3.3e-26	128	147
GB_GCA_002336245.1	d__Bacteria;p__Bacteroidota;c__Bacteroidia;o__Flavobacteriales_G;f__Salibacteraceae;g__UBA4419;s__UBA4419 sp002336245	DDDG01000004.1_9	4.9e-28	128	141
GB_GCA_964619305.1	d__Bacteria;p__Bacteroidota;c__Bacteroidia;o__Flavobacteriales_H;f__CAZUDW01;g__CAZUDW01;s__CAZUDW01 sp964619305	CAZUDW010000057.1_8	1.5e-28	128	130
GB_GCA_905181635.1	d__Bacteria;p__Bacteroidota;c__Bacteroidia;o__Flavobacteriales;f__BACL11;g__UWMA-0277;s__UWMA-0277 sp905181635	CAJIYM010000002.1_2	1.9e-24	128	132
RS_GCF_014252355.1	d__Bacteria;p__Bacteroidota;c__Bacteroidia;o__Flavobacteriales;f__Blattabacteriaceae;g__Blattabacterium;s__Blattabacterium cuenoti_AD	NZ_CP059217.1_93	2.3e-30	128	147
GB_GCA_029851365.1	d__Bacteria;p__Bacteroidota;c__Bacteroidia;o__Flavobacteriales;f__Blattabacteriaceae;g__Shikimatogenerans;s__Shikimatogenerans bostrichidophilus_I	CP099832.1_82	3.6e-24	128	146
GB_GCA_964490025.1	d__Bacteria;p__Bacteroidota;c__Bacteroidia;o__Flavobacteriales;f__ECT2AJA-044;g__CAZBBV01;s__CAZBBV01 sp964490025	CAZBBV010000002.1_6	5.8e-31	128	142
GB_GCA_011524575.1	d__Bacteria;p__Bacteroidota;c__Bacteroidia;o__Flavobacteriales;f__Flavobacteriaceae;g__Aquimarina;s__Aquimarina sp011524575	WTKB01000335.1_2	4.5e-27	128	136
RS_GCF_034296135.1	d__Bacteria;p__Bacteroidota;c__Bacteroidia;o__Flavobacteriales;f__Flavobacteriaceae;g__Aureibaculum;s__Aureibaculum sp034296135	NZ_JAXKVV010000004.1_83	4.1e-27	128	138
RS_GCF_002943755.1	d__Bacteria;p__Bacteroidota;c__Bacteroidia;o__Flavobacteriales;f__Flavobacteriaceae;g__Aureitalea;s__Aureitalea marina	NZ_MQUB01000001.1_2368	9.8e-30	128	140
GB_GCA_023258055.1	d__Bacteria;p__Bacteroidota;c__Bacteroidia;o__Flavobacteriales;f__Flavobacteriaceae;g__BACL21;s__BACL21 sp023258055	JALRAI010000036.1_8	1.1e-28	128	144
GB_GCA_038141525.1	d__Bacteria;p__Bacteroidota;c__Bacteroidia;o__Flavobacteriales;f__Flavobacteriaceae;g__BACL21;s__BACL21 sp038141525	JAYQIF010000002.1_313	2.2e-28	128	139
RS_GCF_000192225.1	d__Bacteria;p__Bacteroidota;c__Bacteroidia;o__Flavobacteriales;f__Flavobacteriaceae;g__Capnocytophaga;s__Capnocytophaga sp000192225	NZ_GL872413.1_1566	1.5e-31	128	139
GB_GCA_030523915.1	d__Bacteria;p__Bacteroidota;c__Bacteroidia;o__Flavobacteriales;f__Flavobacteriaceae;g__Capnocytophaga;s__Capnocytophaga sp030523915	JAUNHN010000048.1_20	2e-29	128	140
RS_GCF_005144745.1	d__Bacteria;p__Bacteroidota;c__Bacteroidia;o__Flavobacteriales;f__Flavobacteriaceae;g__Croceivirga;s__Croceivirga sp005144745	NZ_SWKK01000008.1_154	2.4e-28	128	140
RS_GCF_042653865.1	d__Bacteria;p__Bacteroidota;c__Bacteroidia;o__Flavobacteriales;f__Flavobacteriaceae;g__Dokdonia;s__Dokdonia ponticola	NZ_JBHSFV010000003.1_224	4e-30	128	136
GB_GCA_963716625.1	d__Bacteria;p__Bacteroidota;c__Bacteroidia;o__Flavobacteriales;f__Flavobacteriaceae;g__Dokdonia;s__Dokdonia sp963716625	CAVQTP010000007.1_471	4.2e-31	128	137
GB_GCA_963832255.1	d__Bacteria;p__Bacteroidota;c__Bacteroidia;o__Flavobacteriales;f__Flavobacteriaceae;g__Dokdonia;s__Dokdonia sp963832255	CAWHTM010000001.1_42	3.7e-29	128	136
GB_GCA_020434915.1	d__Bacteria;p__Bacteroidota;c__Bacteroidia;o__Flavobacteriales;f__Flavobacteriaceae;g__Flagellimonas;s__Flagellimonas sp020434915	JAGQZL010000110.1_2	6e-27	128	140
RS_GCF_037132785.1	d__Bacteria;p__Bacteroidota;c__Bacteroidia;o__Flavobacteriales;f__Flavobacteriaceae;g__Flavicella;s__Flavicella sp037132785	NZ_JBAHZZ010000162.1_4	2.5e-27	128	137
RS_GCF_006491645.1	d__Bacteria;p__Bacteroidota;c__Bacteroidia;o__Flavobacteriales;f__Flavobacteriaceae;g__Flavobacterium;s__Flavobacterium profundi	NZ_VDCZ01000013.1_59	1e-28	128	140
RS_GCF_000300875.1	d__Bacteria;p__Bacteroidota;c__Bacteroidia;o__Flavobacteriales;f__Flavobacteriaceae;g__Galbibacter;s__Galbibacter marinus	NZ_AMSG01000001.1_237	8.1e-32	128	137
RS_GCF_048266365.1	d__Bacteria;p__Bacteroidota;c__Bacteroidia;o__Flavobacteriales;f__Flavobacteriaceae;g__Galbibacter;s__Galbibacter sp048266365	NZ_JBLWZP010000008.1_20	1.4e-31	128	137
GB_GCA_020854235.1	d__Bacteria;p__Bacteroidota;c__Bacteroidia;o__Flavobacteriales;f__Flavobacteriaceae;g__GCA-2747695;s__GCA-2747695 sp020854235	JADZFW010000089.1_5	5.3e-30	128	139
GB_GCA_018608705.1	d__Bacteria;p__Bacteroidota;c__Bacteroidia;o__Flavobacteriales;f__Flavobacteriaceae;g__Hel1-33-131;s__Hel1-33-131 sp018608705	JABAZD010000067.1_44	7.6e-27	128	141
GB_GCA_018608735.1	d__Bacteria;p__Bacteroidota;c__Bacteroidia;o__Flavobacteriales;f__Flavobacteriaceae;g__Hel1-33-131;s__Hel1-33-131 sp018608735	JABAYZ010000064.1_30	1.5e-31	128	138
GB_GCA_018608765.1	d__Bacteria;p__Bacteroidota;c__Bacteroidia;o__Flavobacteriales;f__Flavobacteriaceae;g__Hel1-33-131;s__Hel1-33-131 sp018608765	JABAYY010000081.1_18	1.5e-31	128	138
GB_GCA_018673215.1	d__Bacteria;p__Bacteroidota;c__Bacteroidia;o__Flavobacteriales;f__Flavobacteriaceae;g__Hel1-33-131;s__Hel1-33-131 sp018673215	JABHDE010000076.1_17	2.1e-31	128	138
GB_GCA_013151975.1	d__Bacteria;p__Bacteroidota;c__Bacteroidia;o__Flavobacteriales;f__Flavobacteriaceae;g__JAADHG01;s__JAADHG01 sp013151975	JAADHG010000036.1_1	8.3e-30	128	122
GB_GCA_023700885.1	d__Bacteria;p__Bacteroidota;c__Bacteroidia;o__Flavobacteriales;f__Flavobacteriaceae;g__JAGXRT01;s__JAGXRT01 sp023700885	JAMPYA010000160.1_5	1.1e-28	128	139
RS_GCF_900188235.1	d__Bacteria;p__Bacteroidota;c__Bacteroidia;o__Flavobacteriales;f__Flavobacteriaceae;g__Lutibacter;s__Lutibacter agarilyticus	NZ_FZNT01000002.1_374	2.9e-28	128	138
GB_GCA_024644745.1	d__Bacteria;p__Bacteroidota;c__Bacteroidia;o__Flavobacteriales;f__Flavobacteriaceae;g__Lutimonas;s__Lutimonas sp024644745	JAHEHF010000007.1_19	5.5e-29	128	138
GB_GCA_030633225.1	d__Bacteria;p__Bacteroidota;c__Bacteroidia;o__Flavobacteriales;f__Flavobacteriaceae;g__Lutimonas;s__Lutimonas sp030633225	DAOVTF010000018.1_2	7.6e-25	128	138
GB_GCA_905479625.1	d__Bacteria;p__Bacteroidota;c__Bacteroidia;o__Flavobacteriales;f__Flavobacteriaceae;g__Lutimonas;s__Lutimonas sp905479625	CAJQNF010000045.1_27	1.5e-29	128	138
GB_GCA_964390865.1	d__Bacteria;p__Bacteroidota;c__Bacteroidia;o__Flavobacteriales;f__Flavobacteriaceae;g__Lutimonas;s__Lutimonas sp964390865	CAYMKR010000033.1_8	4.1e-27	128	138
GB_GCA_964410265.1	d__Bacteria;p__Bacteroidota;c__Bacteroidia;o__Flavobacteriales;f__Flavobacteriaceae;g__Lutimonas;s__Lutimonas sp964410265	CAYPHN010000034.1_5	2.2e-22	128	138
GB_GCA_964586115.1	d__Bacteria;p__Bacteroidota;c__Bacteroidia;o__Flavobacteriales;f__Flavobacteriaceae;g__Lutimonas;s__Lutimonas sp964586115	CAZPHF010000006.1_17	1.1e-29	128	138
GB_GCA_964595535.1	d__Bacteria;p__Bacteroidota;c__Bacteroidia;o__Flavobacteriales;f__Flavobacteriaceae;g__Lutimonas;s__Lutimonas sp964595535	CAZQRD010000007.1_38	1.5e-27	128	138
GB_GCA_965365165.1	d__Bacteria;p__Bacteroidota;c__Bacteroidia;o__Flavobacteriales;f__Flavobacteriaceae;g__Lutimonas;s__Lutimonas sp965365165	CBDUAP010000045.1_12	1.1e-25	128	138
GB_GCA_038147335.1	d__Bacteria;p__Bacteroidota;c__Bacteroidia;o__Flavobacteriales;f__Flavobacteriaceae;g__Marisimplicoccus;s__Marisimplicoccus sp038147335	JAYQTK010000002.1_663	1.4e-24	128	141
GB_GCA_902514615.1	d__Bacteria;p__Bacteroidota;c__Bacteroidia;o__Flavobacteriales;f__Flavobacteriaceae;g__Marisimplicoccus;s__Marisimplicoccus sp902514615	CABXRG010000019.1_11	2.1e-21	128	145
GB_GCA_902577515.1	d__Bacteria;p__Bacteroidota;c__Bacteroidia;o__Flavobacteriales;f__Flavobacteriaceae;g__Marisimplicoccus;s__Marisimplicoccus sp902577515	CACGZJ010000003.1_78	5.3e-25	128	141
GB_GCA_902594485.1	d__Bacteria;p__Bacteroidota;c__Bacteroidia;o__Flavobacteriales;f__Flavobacteriaceae;g__Marisimplicoccus;s__Marisimplicoccus sp902594485	CACJMJ010000020.1_13	1e-26	128	145
GB_GCA_902598525.1	d__Bacteria;p__Bacteroidota;c__Bacteroidia;o__Flavobacteriales;f__Flavobacteriaceae;g__Marisimplicoccus;s__Marisimplicoccus sp902598525	CACKBZ010000002.1_128	9.4e-25	128	141
GB_GCA_902617285.1	d__Bacteria;p__Bacteroidota;c__Bacteroidia;o__Flavobacteriales;f__Flavobacteriaceae;g__Marisimplicoccus;s__Marisimplicoccus sp902617285	CACMVZ010000003.1_34	8e-25	128	141
GB_GCA_902622595.1	d__Bacteria;p__Bacteroidota;c__Bacteroidia;o__Flavobacteriales;f__Flavobacteriaceae;g__Marisimplicoccus;s__Marisimplicoccus sp902622595	CACNQM010000004.1_15	7.3e-24	128	145
GB_GCA_965655775.1	d__Bacteria;p__Bacteroidota;c__Bacteroidia;o__Flavobacteriales;f__Flavobacteriaceae;g__Marisimplicoccus;s__Marisimplicoccus sp965655775	CBFHHV010000005.1_15	2.9e-24	128	145
GB_GCA_038108035.1	d__Bacteria;p__Bacteroidota;c__Bacteroidia;o__Flavobacteriales;f__Flavobacteriaceae;g__MS024-2A;s__MS024-2A sp038108035	JAYNHN010000001.1_5	1.5e-21	128	147
GB_GCA_902517245.1	d__Bacteria;p__Bacteroidota;c__Bacteroidia;o__Flavobacteriales;f__Flavobacteriaceae;g__MS024-2A;s__MS024-2A sp902517245	CABYBK010000026.1_20	4.9e-20	128	155
GB_GCA_964639255.1	d__Bacteria;p__Bacteroidota;c__Bacteroidia;o__Flavobacteriales;f__Flavobacteriaceae;g__NZQO01;s__NZQO01 sp964639255	CAZXDP010000001.1_127	4.4e-29	128	139
GB_GCA_913048215.1	d__Bacteria;p__Bacteroidota;c__Bacteroidia;o__Flavobacteriales;f__Flavobacteriaceae;g__Patiriisocius;s__Patiriisocius sp913048215	CAJWXC010000005.1_16	3.1e-30	128	140
RS_GCF_964000115.1	d__Bacteria;p__Bacteroidota;c__Bacteroidia;o__Flavobacteriales;f__Flavobacteriaceae;g__Polaribacter;s__Polaribacter sp003537695	NZ_CAXEWW010000012.1_26	8.8e-31	128	138
RS_GCF_032758595.1	d__Bacteria;p__Bacteroidota;c__Bacteroidia;o__Flavobacteriales;f__Flavobacteriaceae;g__Polaribacter;s__Polaribacter sp032758595	NZ_CP136415.1_1144	1.3e-31	128	138
GB_GCA_051276605.1	d__Bacteria;p__Bacteroidota;c__Bacteroidia;o__Flavobacteriales;f__Flavobacteriaceae;g__Polaribacter;s__Polaribacter sp051276605	JBNMNZ010000002.1_22	4.9e-29	128	138
GB_GCA_021648755.1	d__Bacteria;p__Bacteroidota;c__Bacteroidia;o__Flavobacteriales;f__Flavobacteriaceae;g__S010-17;s__S010-17 sp021648755	JAKISG010000006.1_11	5.3e-30	128	138
GB_GCA_964275595.1	d__Bacteria;p__Bacteroidota;c__Bacteroidia;o__Flavobacteriales;f__Flavobacteriaceae;g__SGZJ01;s__SGZJ01 sp964275595	CAXYDM010000008.1_221	4.7e-28	128	137
GB_GCA_027621175.1	d__Bacteria;p__Bacteroidota;c__Bacteroidia;o__Flavobacteriales;f__Flavobacteriaceae;g__UBA7446;s__UBA7446 sp027621175	JAQCCM010000008.1_45	7.1e-22	128	150
GB_GCA_002687665.1	d__Bacteria;p__Bacteroidota;c__Bacteroidia;o__Flavobacteriales;f__Flavobacteriaceae;g__UBA8316;s__UBA8316 sp002687665	NZAX01000053.1_11	7.1e-17	128	139
GB_GCA_002733665.1	d__Bacteria;p__Bacteroidota;c__Bacteroidia;o__Flavobacteriales;f__Flavobacteriaceae;g__Urechidicola;s__Urechidicola sp002733665	NVWM01000004.1_78	7.5e-26	128	136
RS_GCF_002266855.1	d__Bacteria;p__Bacteroidota;c__Bacteroidia;o__Flavobacteriales;f__Flavobacteriaceae;g__Winogradskyella;s__Winogradskyella aurantia	NZ_NGJN01000001.1_329	3.6e-30	128	137
RS_GCF_039538385.1	d__Bacteria;p__Bacteroidota;c__Bacteroidia;o__Flavobacteriales;f__Flavobacteriaceae;g__Winogradskyella;s__Winogradskyella damuponensis	NZ_BAABCB010000028.1_136	1.1e-29	128	137
RS_GCF_965228925.1	d__Bacteria;p__Bacteroidota;c__Bacteroidia;o__Flavobacteriales;f__Flavobacteriaceae;g__Winogradskyella;s__Winogradskyella sp039818965	NZ_OZ245845.1_721	4.1e-30	128	136
RS_GCF_965656915.1	d__Bacteria;p__Bacteroidota;c__Bacteroidia;o__Flavobacteriales;f__Flavobacteriaceae;g__Winogradskyella;s__Winogradskyella sp965656915	NZ_CBFHMI010000061.1_4	1.4e-30	128	137
GB_GCA_023145275.1	d__Bacteria;p__Bacteroidota;c__Bacteroidia;o__Flavobacteriales;f__JADGDT01;g__JADGDT01;s__JADGDT01 sp023145275	JAGLEB010000127.1_6	7e-28	128	137
GB_GCA_036881805.1	d__Bacteria;p__Bacteroidota;c__Bacteroidia;o__Flavobacteriales;f__JANQLC01;g__JANQLC01;s__JANQLC01 sp036881805	JBAJNK010000048.1_9	3.4e-28	128	140
GB_GCA_965212245.1	d__Bacteria;p__Bacteroidota;c__Bacteroidia;o__Flavobacteriales;f__Schleiferiaceae;g__CAKZNE01;s__CAKZNE01 sp040222435	OZ243107.1_1026	1.8e-26	128	142
GB_GCA_937129395.1	d__Bacteria;p__Bacteroidota;c__Bacteroidia;o__Flavobacteriales;f__Schleiferiaceae;g__CAKZNE01;s__CAKZNE01 sp937129395	CAKZNE010000181.1_7	3.8e-28	128	142
GB_GCA_964485405.1	d__Bacteria;p__Bacteroidota;c__Bacteroidia;o__Flavobacteriales;f__Schleiferiaceae;g__CAKZNE01;s__CAKZNE01 sp964485405	CAZAJG010000007.1_87	2.1e-26	128	142
GB_GCA_945907425.1	d__Bacteria;p__Bacteroidota;c__Bacteroidia;o__Flavobacteriales;f__Schleiferiaceae;g__CAMDTE01;s__CAMDTE01 sp945907425	CAMDTE010000002.1_30	1.2e-23	128	143
GB_GCA_051277025.1	d__Bacteria;p__Bacteroidota;c__Bacteroidia;o__Flavobacteriales;f__Schleiferiaceae;g__Croceimicrobium;s__Croceimicrobium sp051277025	JBNMPT010000007.1_2	2.4e-20	128	146
GB_GCA_965279135.1	d__Bacteria;p__Bacteroidota;c__Bacteroidia;o__Flavobacteriales;f__Schleiferiaceae;g__Croceimicrobium;s__Croceimicrobium sp965279135	OZ257133.1_2700	9.6e-22	128	141
GB_GCA_965656185.1	d__Bacteria;p__Bacteroidota;c__Bacteroidia;o__Flavobacteriales;f__Schleiferiaceae;g__Croceimicrobium;s__Croceimicrobium sp965656185	CBFHJH010000006.1_32	4.4e-19	128	148
GB_GCA_030427785.1	d__Bacteria;p__Bacteroidota;c__Bacteroidia;o__Flavobacteriales;f__Schleiferiaceae;g__Owenweeksia;s__Owenweeksia sp030427785	JAUICR010000020.1_24	7e-32	128	137
GB_GCA_964507215.1	d__Bacteria;p__Bacteroidota;c__Bacteroidia;o__Flavobacteriales;f__Schleiferiaceae;g__RFXV01;s__RFXV01 sp964507215	CAZDPF010000071.1_4	5.3e-22	128	146
GB_GCA_965655795.1	d__Bacteria;p__Bacteroidota;c__Bacteroidia;o__Flavobacteriales;f__Schleiferiaceae;g__TMED14;s__TMED14 sp002167805	CBFHHY010000011.1_34	2.1e-25	128	141
GB_GCA_002682945.1	d__Bacteria;p__Bacteroidota;c__Bacteroidia;o__Flavobacteriales;f__Schleiferiaceae;g__TMED14;s__TMED14 sp002682945	NYSL01000032.1_9	4.1e-24	128	141
GB_GCA_913049845.1	d__Bacteria;p__Bacteroidota;c__Bacteroidia;o__Flavobacteriales;f__Schleiferiaceae;g__UBA10364;s__UBA10364 sp003545085	CAJWZE010000046.1_2	1.6e-27	128	145
GB_GCA_002170235.1	d__Bacteria;p__Bacteroidota;c__Bacteroidia;o__Flavobacteriales;f__TMED113;g__TMED113;s__TMED113 sp002170235	NHFO01000017.1_6	1.6e-27	128	138
GB_GCA_002862585.1	d__Bacteria;p__Bacteroidota;c__Bacteroidia;o__Flavobacteriales;f__UBA7312;g__GCA-2862585;s__GCA-2862585 sp002862585	PKDP01000028.1_5	1.2e-30	128	142
GB_GCA_036340235.1	d__Bacteria;p__Bacteroidota;c__Bacteroidia;o__Flavobacteriales;f__UBA7312;g__GCA-2862585;s__GCA-2862585 sp036340235	JAYYZE010000032.1_37	7.8e-31	128	140
GB_GCA_002457305.1	d__Bacteria;p__Bacteroidota;c__Bacteroidia;o__Flavobacteriales;f__UBA7430;g__MED-G21;s__MED-G21 sp002457305	NTKG01000003.1_38	2.9e-28	128	141
GB_GCA_905182215.1	d__Bacteria;p__Bacteroidota;c__Bacteroidia;o__Flavobacteriales;f__UBA7430;g__UBA6772;s__UBA6772 sp905182215	CAJJAI010000019.1_5	1.5e-29	128	141
RS_GCF_002964975.1	d__Bacteria;p__Bacteroidota;c__Bacteroidia;o__Flavobacteriales;f__Weeksellaceae;g__Apibacter;s__Apibacter adventoris	NZ_PSZM01000036.1_39	2.1e-26	128	140
RS_GCF_011082725.1	d__Bacteria;p__Bacteroidota;c__Bacteroidia;o__Flavobacteriales;f__Weeksellaceae;g__Apibacter;s__Apibacter sp002964915	NZ_CP049715.1_1803	3.1e-28	128	139
GB_GCA_937876095.1	d__Bacteria;p__Bacteroidota;c__Bacteroidia;o__Flavobacteriales;f__Weeksellaceae;g__CALFIE01;s__CALFIE01 sp937876095	CALFIE010000087.1_20	5.8e-26	128	138
RS_GCF_030818575.1	d__Bacteria;p__Bacteroidota;c__Bacteroidia;o__Flavobacteriales;f__Weeksellaceae;g__Chryseobacterium;s__Chryseobacterium camelliae_A	NZ_JAUTAL010000001.1_3317	1.1e-28	128	135
RS_GCF_027920545.1	d__Bacteria;p__Bacteroidota;c__Bacteroidia;o__Flavobacteriales;f__Weeksellaceae;g__Chryseobacterium;s__Chryseobacterium camelliae_B	NZ_CP115859.1_1864	3.9e-29	128	136
RS_GCF_014837145.1	d__Bacteria;p__Bacteroidota;c__Bacteroidia;o__Flavobacteriales;f__Weeksellaceae;g__Chryseobacterium;s__Chryseobacterium caseinilyticum	NZ_JACYFS010000003.1_224	2.4e-28	128	136
GB_GCA_029203185.1	d__Bacteria;p__Bacteroidota;c__Bacteroidia;o__Flavobacteriales;f__Weeksellaceae;g__Chryseobacterium;s__Chryseobacterium colombiense	CP119310.1_2657	1.4e-28	128	136
RS_GCF_021311115.1	d__Bacteria;p__Bacteroidota;c__Bacteroidia;o__Flavobacteriales;f__Weeksellaceae;g__Chryseobacterium;s__Chryseobacterium gwangjuense	NZ_JAJTNP010000002.1_323	4.2e-29	128	136
RS_GCF_007991455.1	d__Bacteria;p__Bacteroidota;c__Bacteroidia;o__Flavobacteriales;f__Weeksellaceae;g__Chryseobacterium;s__Chryseobacterium hagamense	NZ_BJYJ01000004.1_177	1.9e-28	128	136
RS_GCF_046591535.1	d__Bacteria;p__Bacteroidota;c__Bacteroidia;o__Flavobacteriales;f__Weeksellaceae;g__Chryseobacterium;s__Chryseobacterium proteolyticum	NZ_JBJLWK010000003.1_313	9.1e-28	128	137
RS_GCF_001424105.1	d__Bacteria;p__Bacteroidota;c__Bacteroidia;o__Flavobacteriales;f__Weeksellaceae;g__Chryseobacterium;s__Chryseobacterium sp001424105	NZ_LMQH01000012.1_235	3.1e-27	128	135
RS_GCF_002216065.1	d__Bacteria;p__Bacteroidota;c__Bacteroidia;o__Flavobacteriales;f__Weeksellaceae;g__Chryseobacterium;s__Chryseobacterium sp002216065	NZ_CP022282.1_2937	1e-27	128	137
RS_GCF_008329705.1	d__Bacteria;p__Bacteroidota;c__Bacteroidia;o__Flavobacteriales;f__Weeksellaceae;g__Chryseobacterium;s__Chryseobacterium sp008329705	NZ_VTSX01000004.1_119	2.2e-28	128	136
GB_GCA_022701475.1	d__Bacteria;p__Bacteroidota;c__Bacteroidia;o__Flavobacteriales;f__Weeksellaceae;g__Chryseobacterium;s__Chryseobacterium sp022701475	JAKOOI010000200.1_2	6.3e-28	128	137
GB_GCA_023399595.1	d__Bacteria;p__Bacteroidota;c__Bacteroidia;o__Flavobacteriales;f__Weeksellaceae;g__Chryseobacterium;s__Chryseobacterium sp023399595	JAEWOR010000010.1_14	1.4e-27	128	137
RS_GCF_031981145.1	d__Bacteria;p__Bacteroidota;c__Bacteroidia;o__Flavobacteriales;f__Weeksellaceae;g__Chryseobacterium;s__Chryseobacterium sp031981145	NZ_DALYUJ010000001.1_426	1e-28	128	136
RS_GCF_045629545.1	d__Bacteria;p__Bacteroidota;c__Bacteroidia;o__Flavobacteriales;f__Weeksellaceae;g__Chryseobacterium;s__Chryseobacterium sp045629545	NZ_JAZQRK010000029.1_88	1.1e-27	128	138
RS_GCF_902506175.1	d__Bacteria;p__Bacteroidota;c__Bacteroidia;o__Flavobacteriales;f__Weeksellaceae;g__Chryseobacterium;s__Chryseobacterium sp902506175	NZ_LR733314.1_3739	6.2e-28	128	136
RS_GCF_913776365.1	d__Bacteria;p__Bacteroidota;c__Bacteroidia;o__Flavobacteriales;f__Weeksellaceae;g__Chryseobacterium;s__Chryseobacterium sp913776365	NZ_CAJYMO010000250.1_3	8.8e-29	128	137
RS_GCF_913777465.1	d__Bacteria;p__Bacteroidota;c__Bacteroidia;o__Flavobacteriales;f__Weeksellaceae;g__Chryseobacterium;s__Chryseobacterium sp913777465	NZ_CAJYRQ010000078.1_122	2.3e-29	128	136
RS_GCF_913778085.1	d__Bacteria;p__Bacteroidota;c__Bacteroidia;o__Flavobacteriales;f__Weeksellaceae;g__Chryseobacterium;s__Chryseobacterium sp913778085	NZ_CAJYXJ010000040.1_170	3e-29	128	136
RS_GCF_900103755.1	d__Bacteria;p__Bacteroidota;c__Bacteroidia;o__Flavobacteriales;f__Weeksellaceae;g__Chryseobacterium;s__Chryseobacterium taihuense	NZ_FNHD01000012.1_25	1.6e-28	128	137
RS_GCF_000813825.1	d__Bacteria;p__Bacteroidota;c__Bacteroidia;o__Flavobacteriales;f__Weeksellaceae;g__Chryseobacterium;s__Chryseobacterium taiwanense	NZ_JWTA01000015.1_205	6.5e-30	128	136
RS_GCF_042665485.1	d__Bacteria;p__Bacteroidota;c__Bacteroidia;o__Flavobacteriales;f__Weeksellaceae;g__Chryseobacterium;s__Chryseobacterium zhengzhouense	NZ_JBHTCR010000011.1_47	3.7e-28	128	136
RS_GCF_002023665.2	d__Bacteria;p__Bacteroidota;c__Bacteroidia;o__Flavobacteriales;f__Weeksellaceae;g__Elizabethkingia;s__Elizabethkingia anophelis	NZ_CP023401.1_2297	1.5e-28	128	136
RS_GCF_006088815.1	d__Bacteria;p__Bacteroidota;c__Bacteroidia;o__Flavobacteriales;f__Weeksellaceae;g__Elizabethkingia;s__Elizabethkingia sp006088815	NZ_CP040694.1_979	5.6e-28	128	136
GB_GCA_002430925.1	d__Bacteria;p__Bacteroidota;c__Bacteroidia;o__Flavobacteriales;f__Weeksellaceae;g__Empedobacter;s__Empedobacter sp002430925	DJDD01000096.1_26	4.5e-30	128	140
RS_GCF_036647415.1	d__Bacteria;p__Bacteroidota;c__Bacteroidia;o__Flavobacteriales;f__Weeksellaceae;g__Empedobacter;s__Empedobacter sp036647415	NZ_JAVXKG010000001.1_141	3.1e-30	128	141
RS_GCF_900115015.1	d__Bacteria;p__Bacteroidota;c__Bacteroidia;o__Flavobacteriales;f__Weeksellaceae;g__Empedobacter;s__Empedobacter xinjiangensis	NZ_FOUZ01000011.1_61	2.3e-30	128	141
RS_GCF_900142325.1	d__Bacteria;p__Bacteroidota;c__Bacteroidia;o__Flavobacteriales;f__Weeksellaceae;g__Epilithonimonas;s__Epilithonimonas mollis	NZ_FRAM01000002.1_95	7.5e-27	128	136
GB_GCA_963530615.1	d__Bacteria;p__Bacteroidota;c__Bacteroidia;o__Flavobacteriales;f__Weeksellaceae;g__JABCPE02;s__JABCPE02 sp963530615	CAUSDX010000004.1_96	3.1e-30	128	136
GB_GCA_023420435.1	d__Bacteria;p__Bacteroidota;c__Bacteroidia;o__Flavobacteriales;f__Weeksellaceae;g__JAEXBA01;s__JAEXBA01 sp023420435	JAEZWE010000118.1_2	4e-28	128	136
RS_GCF_000422265.1	d__Bacteria;p__Bacteroidota;c__Bacteroidia;o__Flavobacteriales;f__Weeksellaceae;g__Kaistella;s__Kaistella palustris	NZ_AULL01000017.1_24	3.8e-25	128	136
RS_GCF_020410745.1	d__Bacteria;p__Bacteroidota;c__Bacteroidia;o__Flavobacteriales;f__Weeksellaceae;g__Kaistella;s__Kaistella polysaccharea	NZ_CP084528.1_1774	2.1e-27	128	138
RS_GCF_022968825.1	d__Bacteria;p__Bacteroidota;c__Bacteroidia;o__Flavobacteriales;f__Weeksellaceae;g__Kaistella;s__Kaistella salipaludis	NZ_JALHKS010000002.1_245	1e-27	128	138
GB_GCA_000023725.1	d__Bacteria;p__Bacteroidota;c__Bacteroidia;o__Flavobacteriales;f__Weeksellaceae;g__Kaistella;s__Kaistella sp000023725	CP001673.1_2510	1.3e-26	128	136
GB_GCA_032057205.1	d__Bacteria;p__Bacteroidota;c__Bacteroidia;o__Flavobacteriales;f__Weeksellaceae;g__Kaistella;s__Kaistella sp032057205	DAMCFT010000001.1_251	2.1e-28	128	138
RS_GCF_035984805.1	d__Bacteria;p__Bacteroidota;c__Bacteroidia;o__Flavobacteriales;f__Weeksellaceae;g__Kaistella;s__Kaistella sp035984805	NZ_JAXCHW010000010.1_28	6.9e-26	128	136
RS_GCF_014041915.1	d__Bacteria;p__Bacteroidota;c__Bacteroidia;o__Flavobacteriales;f__Weeksellaceae;g__Marnyiella;s__Marnyiella aurantia	NZ_CP059472.1_1492	4.1e-30	128	136
RS_GCF_014042165.1	d__Bacteria;p__Bacteroidota;c__Bacteroidia;o__Flavobacteriales;f__Weeksellaceae;g__Moheibacter;s__Moheibacter lacus	NZ_JACDZE010000001.1_903	1.6e-31	128	140
GB_GCA_040392505.1	d__Bacteria;p__Bacteroidota;c__Bacteroidia;o__Flavobacteriales;f__Weeksellaceae;g__Moheibacter;s__Moheibacter lacus_A	JBEBVY010000002.1_34	3.9e-32	128	140
GB_GCA_023387375.1	d__Bacteria;p__Bacteroidota;c__Bacteroidia;o__Flavobacteriales;f__Weeksellaceae;g__Planobacterium_A;s__Planobacterium_A sp023387375	JAEWIE010000040.1_135	2.3e-28	128	136
RS_GCF_009670965.2	d__Bacteria;p__Bacteroidota;c__Bacteroidia;o__Flavobacteriales;f__Weeksellaceae;g__Riemerella;s__Riemerella anatipestifer_B	NZ_CP073239.1_826	2.6e-28	128	138
RS_GCF_000252855.1	d__Bacteria;p__Bacteroidota;c__Bacteroidia;o__Flavobacteriales;f__Weeksellaceae;g__Riemerella;s__Riemerella anatipestifera	NC_017045.1_1310	3.5e-28	128	138
RS_GCF_030517065.1	d__Bacteria;p__Bacteroidota;c__Bacteroidia;o__Flavobacteriales;f__Weeksellaceae;g__Riemerella;s__Riemerella columbina_A	NZ_CP103950.1_136	2.3e-28	128	138
GB_GCA_963169475.1	d__Bacteria;p__Bacteroidota;c__Bacteroidia;o__J057;f__J057;g__JAAFHL01;s__JAAFHL01 sp963169475	CAUJFT010000200.1_3	1.4e-25	128	149
GB_GCA_964564415.1	d__Bacteria;p__Bacteroidota;c__Bacteroidia;o__J057;f__J057;g__JALEFZ01;s__JALEFZ01 sp964564415	CAZMAV010000002.1_66	5.1e-28	128	141
GB_GCA_039026975.1	d__Bacteria;p__Bacteroidota;c__Bacteroidia;o__J057;f__J057;g__JBCBKZ01;s__JBCBKZ01 sp039026975	JBCCLI010000192.1_6	1e-27	128	138
GB_GCA_033765305.1	d__Bacteria;p__Bacteroidota;c__Bacteroidia;o__J057;f__J057;g__RDXT01;s__RDXT01 sp033765305	JANRID010000058.1_116	3.6e-31	128	142
GB_GCA_030856445.1	d__Bacteria;p__Bacteroidota;c__Bacteroidia;o__JACCXN01;f__JACCXN01;g__JACCXN01;s__JACCXN01 sp030856445	JALYPI010000067.1_32	1.4e-29	128	146
GB_GCA_019695265.1	d__Bacteria;p__Bacteroidota;c__Bacteroidia;o__JAIBAJ01;f__JAIBAJ01;g__JAIBAJ01;s__JAIBAJ01 sp019695265	JAIBAJ010000099.1_6	7.8e-26	128	175
GB_GCA_965284645.1	d__Bacteria;p__Bacteroidota;c__Bacteroidia;o__JAIBAJ01;f__JAIBAJ01;g__JAIBAJ01;s__JAIBAJ01 sp965284645	OZ260106.1_442	5.9e-27	128	165
GB_GCA_018401705.1	d__Bacteria;p__Bacteroidota;c__Bacteroidia;o__M30B66;f__M30B66;g__M30B66;s__M30B66 sp018401705	JAGYKL010000006.1_42	8.4e-26	128	144
GB_GCA_040882555.1	d__Bacteria;p__Bacteroidota;c__Bacteroidia;o__M30B66;f__M30B66;g__M30B66;s__M30B66 sp040882555	JBBEBC010000092.1_37	8.6e-27	128	126
GB_GCA_016764395.1	d__Bacteria;p__Bacteroidota;c__Bacteroidia;o__NORP154;f__NORP154;g__GCA-2400975;s__GCA-2400975 sp016764395	JAESRW010000038.1_7	9.1e-30	128	143
GB_GCA_030158725.1	d__Bacteria;p__Bacteroidota;c__Bacteroidia;o__NS11-12g;f__UBA955;g__JABMMZ01;s__JABMMZ01 sp030158725	JAOASJ010000066.1_25	6.4e-25	128	144
GB_GCA_937867025.1	d__Bacteria;p__Bacteroidota;c__Bacteroidia;o__NS11-12g;f__UBA955;g__JABMMZ01;s__JABMMZ01 sp937867025	CALMKH010000215.1_19	1.1e-25	128	150
GB_GCA_964600345.1	d__Bacteria;p__Bacteroidota;c__Bacteroidia;o__NS11-12g;f__UBA955;g__JABMMZ01;s__JABMMZ01 sp964600345	CAZRKA010000161.1_2	2.1e-23	128	139
GB_GCA_016787485.1	d__Bacteria;p__Bacteroidota;c__Bacteroidia;o__NS11-12g;f__UBA955;g__JAEUUL01;s__JAEUUL01 sp016787485	JAEUUL010000004.1_171	2.1e-23	128	148
GB_GCA_046314695.1	d__Bacteria;p__Bacteroidota;c__Bacteroidia;o__NS11-12g;f__UBA955;g__REEB481;s__REEB481 sp046314695	JBKDBI010000108.1_11	2e-23	128	148
GB_GCA_016868535.1	d__Bacteria;p__Bacteroidota;c__Bacteroidia;o__NS11-12g;f__UBA955;g__RGEC01;s__RGEC01 sp016868535	VGGQ01000039.1_3	1.1e-25	128	146
GB_GCA_947460045.1	d__Bacteria;p__Bacteroidota;c__Bacteroidia;o__NS11-12g;f__UBA955;g__UBA955;s__UBA955 sp947460045	CANHGC010000058.1_2	2.5e-23	128	144
GB_GCA_945877575.1	d__Bacteria;p__Bacteroidota;c__Bacteroidia;o__NS11-12g;f__UBA955;g__VMCP01;s__VMCP01 sp945877575	CAMDUE010000002.1_143	5.3e-25	128	151
GB_GCA_945890895.1	d__Bacteria;p__Bacteroidota;c__Bacteroidia;o__NS11-12g;f__UBA955;g__VMCP01;s__VMCP01 sp945890895	CAMDDG010000111.1_4	2.4e-22	128	144
GB_GCA_964408945.1	d__Bacteria;p__Bacteroidota;c__Bacteroidia;o__NS11-12g;f__UBA955;g__VMCP01;s__VMCP01 sp964408945	CAYPBJ010000034.1_5	5.1e-25	128	151
GB_GCA_964492925.1	d__Bacteria;p__Bacteroidota;c__Bacteroidia;o__NS11-12g;f__UBA955;g__VMCP01;s__VMCP01 sp964492925	CAZBMF010000033.1_15	1.9e-27	128	146
GB_GCA_013298545.1	d__Bacteria;p__Bacteroidota;c__Bacteroidia;o__Palsa-965;f__Palsa-965;g__GCA-2737665;s__GCA-2737665 sp013298545	JAAFIA010000002.1_62	6.5e-27	128	149
GB_GCA_023151315.1	d__Bacteria;p__Bacteroidota;c__Bacteroidia;o__Palsa-965;f__Palsa-965;g__GCA-2737665;s__GCA-2737665 sp023151315	JAKLJE010000017.1_45	8.2e-27	128	146
GB_GCA_030855855.1	d__Bacteria;p__Bacteroidota;c__Bacteroidia;o__Palsa-965;f__Palsa-965;g__GCA-2737665;s__GCA-2737665 sp030855855	JALYQL010000080.1_14	8.3e-28	128	152
GB_GCA_035293205.1	d__Bacteria;p__Bacteroidota;c__Bacteroidia;o__Palsa-965;f__Palsa-965;g__GCA-2737665;s__GCA-2737665 sp035293205	DATDOQ010000450.1_13	1.5e-25	128	146
GB_GCA_035496135.1	d__Bacteria;p__Bacteroidota;c__Bacteroidia;o__Palsa-965;f__Palsa-965;g__GCA-2737665;s__GCA-2737665 sp035496135	DATJEX010000258.1_4	9e-27	128	171
GB_GCA_044344795.1	d__Bacteria;p__Bacteroidota;c__Bacteroidia;o__Palsa-965;f__Palsa-965;g__GCA-2737665;s__GCA-2737665 sp044344795	JBIJCF010000029.1_20	8.3e-30	128	145
GB_GCA_046046005.1	d__Bacteria;p__Bacteroidota;c__Bacteroidia;o__Palsa-965;f__Palsa-965;g__GCA-2737665;s__GCA-2737665 sp046046005	JBJOKQ010000001.1_22	2e-24	128	146
GB_GCA_943371015.1	d__Bacteria;p__Bacteroidota;c__Bacteroidia;o__Palsa-965;f__Palsa-965;g__GCA-2737665;s__GCA-2737665 sp943371015	CALRTD020000090.1_8	1.2e-28	128	143
GB_GCA_964394965.1	d__Bacteria;p__Bacteroidota;c__Bacteroidia;o__Palsa-965;f__Palsa-965;g__GCA-2737665;s__GCA-2737665 sp964394965	CAYMZV010000111.1_5	3.7e-27	128	149
GB_GCA_035999585.1	d__Bacteria;p__Bacteroidota;c__Bacteroidia;o__Palsa-965;f__Palsa-965;g__Palsa-965;s__Palsa-965 sp035999585	DASYGQ010000175.1_17	7.3e-28	128	147
GB_GCA_006218065.1	d__Bacteria;p__Bacteroidota;c__Bacteroidia;o__Palsa-965;f__Palsa-965;g__VBWE01;s__VBWE01 sp006218065	VBWE01000001.1_253	5.4e-25	128	147
GB_GCA_015654985.1	d__Bacteria;p__Bacteroidota;c__Bacteroidia;o__Sphingobacteriales;f__Sphingobacteriaceae;g__Arcticibacter;s__Arcticibacter sp015654985	JAATFW010000009.1_8	1e-29	128	144
GB_GCA_947085255.1	d__Bacteria;p__Bacteroidota;c__Bacteroidia;o__Sphingobacteriales;f__Sphingobacteriaceae;g__CAMTVQ01;s__CAMTVQ01 sp947085255	CAMTVQ010000005.1_57	4e-27	128	141
GB_GCA_945901155.1	d__Bacteria;p__Bacteroidota;c__Bacteroidia;o__Sphingobacteriales;f__Sphingobacteriaceae;g__Daejeonella;s__Daejeonella schmidteae_B	CAMDKO010000006.1_12	2.7e-25	128	144
GB_GCA_014378705.1	d__Bacteria;p__Bacteroidota;c__Bacteroidia;o__Sphingobacteriales;f__Sphingobacteriaceae;g__Daejeonella;s__Daejeonella sp014378705	JACMND010000207.1_8	3.4e-25	128	145
GB_GCA_036676435.1	d__Bacteria;p__Bacteroidota;c__Bacteroidia;o__Sphingobacteriales;f__Sphingobacteriaceae;g__Daejeonella;s__Daejeonella sp036676435	JAKFCV010000012.1_162	1.1e-27	128	144
GB_GCA_044339075.1	d__Bacteria;p__Bacteroidota;c__Bacteroidia;o__Sphingobacteriales;f__Sphingobacteriaceae;g__Daejeonella;s__Daejeonella sp044339075	JBIIWE010000244.1_3	7.9e-28	128	144
GB_GCA_964367725.1	d__Bacteria;p__Bacteroidota;c__Bacteroidia;o__Sphingobacteriales;f__Sphingobacteriaceae;g__Daejeonella;s__Daejeonella sp964367725	CAYJAM010000039.1_2	9.9e-26	128	144
GB_GCA_964529165.1	d__Bacteria;p__Bacteroidota;c__Bacteroidia;o__Sphingobacteriales;f__Sphingobacteriaceae;g__Daejeonella;s__Daejeonella sp964529165	CAZGWG010000048.1_16	2.9e-25	128	144
GB_GCA_035645875.1	d__Bacteria;p__Bacteroidota;c__Bacteroidia;o__Sphingobacteriales;f__Sphingobacteriaceae;g__DASRQK01;s__DASRQK01 sp035645875	DASRQK010000224.1_3	1.2e-29	128	145
RS_GCF_017355855.1	d__Bacteria;p__Bacteroidota;c__Bacteroidia;o__Sphingobacteriales;f__Sphingobacteriaceae;g__Desertivirga;s__Desertivirga sp017355855	NZ_JAFEWD010000015.1_38	7.2e-29	128	142
GB_GCA_026390835.1	d__Bacteria;p__Bacteroidota;c__Bacteroidia;o__Sphingobacteriales;f__Sphingobacteriaceae;g__JAIPAN01;s__JAIPAN01 sp026390835	JAPLFD010000016.1_70	7.3e-31	128	148
GB_GCA_947458875.1	d__Bacteria;p__Bacteroidota;c__Bacteroidia;o__Sphingobacteriales;f__Sphingobacteriaceae;g__JAIPAN01;s__JAIPAN01 sp947458875	CANGZD010000004.1_75	8.1e-31	128	142
GB_GCA_947463785.1	d__Bacteria;p__Bacteroidota;c__Bacteroidia;o__Sphingobacteriales;f__Sphingobacteriaceae;g__JAIPAN01;s__JAIPAN01 sp947463785	CANHRG010000001.1_166	1.8e-30	128	144
GB_GCA_031363945.1	d__Bacteria;p__Bacteroidota;c__Bacteroidia;o__Sphingobacteriales;f__Sphingobacteriaceae;g__JANLVJ01;s__JANLVJ01 sp031363945	JANLVJ010000047.1_86	3.8e-26	128	144
RS_GCF_028287845.1	d__Bacteria;p__Bacteroidota;c__Bacteroidia;o__Sphingobacteriales;f__Sphingobacteriaceae;g__Mucilaginibacter;s__Mucilaginibacter sp028287845	NZ_JAQBOW010000154.1_34	7.5e-29	128	142
RS_GCF_028288205.1	d__Bacteria;p__Bacteroidota;c__Bacteroidia;o__Sphingobacteriales;f__Sphingobacteriaceae;g__Mucilaginibacter;s__Mucilaginibacter sp028288205	NZ_JAQBOD010000011.1_34	2.8e-28	128	142
GB_GCA_036399495.1	d__Bacteria;p__Bacteroidota;c__Bacteroidia;o__Sphingobacteriales;f__Sphingobacteriaceae;g__Paradesertivirga;s__Paradesertivirga sp036399495	DASWMZ010000127.1_60	9.9e-28	128	162
GB_GCA_965650335.1	d__Bacteria;p__Bacteroidota;c__Bacteroidia;o__Sphingobacteriales;f__Sphingobacteriaceae;g__Paradesertivirga;s__Paradesertivirga sp965650335	CBFGOI010000084.1_12	7.1e-30	128	144
RS_GCF_005925325.2	d__Bacteria;p__Bacteroidota;c__Bacteroidia;o__Sphingobacteriales;f__Sphingobacteriaceae;g__Pedobacter;s__Pedobacter helvus	NZ_SRMP02000012.1_172	8.6e-31	128	141
RS_GCF_003313505.1	d__Bacteria;p__Bacteroidota;c__Bacteroidia;o__Sphingobacteriales;f__Sphingobacteriaceae;g__Pedobacter;s__Pedobacter nanyangensis	NZ_QMHO01000001.1_453	2.3e-29	128	140
RS_GCF_002399615.1	d__Bacteria;p__Bacteroidota;c__Bacteroidia;o__Sphingobacteriales;f__Sphingobacteriaceae;g__Pedobacter;s__Pedobacter sp002399615	NZ_DHDZ01000060.1_19	7e-31	128	141
RS_GCF_020991475.1	d__Bacteria;p__Bacteroidota;c__Bacteroidia;o__Sphingobacteriales;f__Sphingobacteriaceae;g__Pedobacter;s__Pedobacter sp020991475	NZ_JAJMPA010000001.1_721	1.2e-29	128	146
RS_GCF_029269825.1	d__Bacteria;p__Bacteroidota;c__Bacteroidia;o__Sphingobacteriales;f__Sphingobacteriaceae;g__Pedobacter;s__Pedobacter sp029269825	NZ_JARJHU010000008.1_669	6e-27	128	142
GB_GCA_039810685.1	d__Bacteria;p__Bacteroidota;c__Bacteroidia;o__Sphingobacteriales;f__Sphingobacteriaceae;g__Pedobacter;s__Pedobacter sp039810685	JBDHXL010000015.1_55	1.4e-29	128	142
RS_GCF_900215335.1	d__Bacteria;p__Bacteroidota;c__Bacteroidia;o__Sphingobacteriales;f__Sphingobacteriaceae;g__Pedobacter;s__Pedobacter xixiisoli	NZ_OCMT01000004.1_380	9.6e-31	128	141
RS_GCF_042684645.1	d__Bacteria;p__Bacteroidota;c__Bacteroidia;o__Sphingobacteriales;f__Sphingobacteriaceae;g__Pseudopedobacter;s__Pseudopedobacter alpinus	NZ_JBHULV010000035.1_19	6.3e-30	128	145
RS_GCF_000302595.1	d__Bacteria;p__Bacteroidota;c__Bacteroidia;o__Sphingobacteriales;f__Sphingobacteriaceae;g__Pseudopedobacter;s__Pseudopedobacter arcticus	NZ_JH947125.1_364	3.4e-30	128	144
GB_GCA_018828585.1	d__Bacteria;p__Bacteroidota;c__Bacteroidia;o__Sphingobacteriales;f__Sphingobacteriaceae;g__Pseudopedobacter;s__Pseudopedobacter sp018828585	JAHJVW010000055.1_15	8.2e-30	128	144
GB_GCA_035496935.1	d__Bacteria;p__Bacteroidota;c__Bacteroidia;o__Sphingobacteriales;f__Sphingobacteriaceae;g__Pseudopedobacter;s__Pseudopedobacter sp035496935	DATJED010000004.1_29	9.9e-30	128	144
GB_GCA_038243635.1	d__Bacteria;p__Bacteroidota;c__Bacteroidia;o__Sphingobacteriales;f__Sphingobacteriaceae;g__Pseudopedobacter;s__Pseudopedobacter sp038243635	JBBSQW010000007.1_31	9.8e-30	128	144
GB_GCA_965218985.1	d__Bacteria;p__Bacteroidota;c__Bacteroidia;o__Sphingobacteriales;f__Sphingobacteriaceae;g__Pseudopedobacter;s__Pseudopedobacter sp965218985	CBDCMP010000007.1_1609	3.9e-28	128	145
GB_GCA_043763625.1	d__Bacteria;p__Bacteroidota;c__Bacteroidia;o__Sphingobacteriales;f__Sphingobacteriaceae;g__Rubrolithibacter;s__Rubrolithibacter sp043763625	JAYULL010000124.1_41	7.7e-30	128	143
RS_GCF_009768885.1	d__Bacteria;p__Bacteroidota;c__Bacteroidia;o__Sphingobacteriales;f__Sphingobacteriaceae;g__Sphingobacterium;s__Sphingobacterium humi	NZ_WSQA01000013.1_118	6.1e-33	128	146
GB_GCA_025057135.1	d__Bacteria;p__Bacteroidota;c__Bacteroidia;o__SpSt-205;f__SpSt-205;g__SpSt-205;s__SpSt-205 sp025057135	JANWXY010000051.1_13	2.7e-25	128	147
GB_GCA_016124845.1	d__Bacteria;p__Bacteroidota;c__Bacteroidia;o__UBA10329;f__UBA10329;g__UBA10329;s__UBA10329 sp016124845	WGMW01000013.1_32	1.2e-27	128	141
GB_GCA_020635535.1	d__Bacteria;p__Bacteroidota;c__Bacteroidia;o__UBA10329;f__UBA10329;g__UBA10329;s__UBA10329 sp020635535	JACJZP010000010.1_11	4.5e-28	128	141
GB_GCA_005799065.1	d__Bacteria;p__Bacteroidota;c__Bacteroidia;o__UBA7662;f__UBA7662;g__F1-60-MAGs140;s__F1-60-MAGs140 sp005799065	SYHW01000024.1_16	3.2e-26	128	210
GB_GCA_016872215.1	d__Bacteria;p__Bacteroidota;c__Bacteroidia;o__UBA7662;f__UBA7662;g__F1-60-MAGs140;s__F1-60-MAGs140 sp016872215	VHAX01000013.1_15	1.9e-29	128	194
GB_GCA_903908015.1	d__Bacteria;p__Bacteroidota;c__Bacteroidia;o__UBA7662;f__UBA7662;g__F1-60-MAGs140;s__F1-60-MAGs140 sp903908015	CAIVQI010000243.1_4	2e-29	128	201
GB_GCA_030682795.1	d__Bacteria;p__Bacteroidota;c__Bacteroidia;o__UBA7662;f__UBA7662;g__PNNG01;s__PNNG01 sp030682795	JAUXNJ010000014.1_15	5.1e-26	128	150
GB_GCA_046291695.1	d__Bacteria;p__Bacteroidota;c__Bacteroidia;o__UBA7662;f__UBA7662;g__PNNG01;s__PNNG01 sp046291695	JBKBSO010000012.1_73	3.7e-25	128	150
GB_GCA_027485465.1	d__Bacteria;p__Bacteroidota;c__Bacteroidia;o__UBA7662;f__UBA7662;g__SYHX01;s__SYHX01 sp027485465	JAIXRA010000025.1_8	3.6e-27	128	151
GB_GCA_049317645.1	d__Bacteria;p__Bacteroidota;c__Bacteroidia;o__UBA7662;f__UBA7662;g__SYHX01;s__SYHX01 sp049317645	JBMOHV010000025.1_16	2e-26	128	149
GB_GCA_947459415.1	d__Bacteria;p__Bacteroidota;c__Bacteroidia;o__UKL13-3;f__UKL13-3;g__B1;s__B1 sp947459415	CANHDN010000061.1_6	7.5e-26	128	141
GB_GCA_025359805.1	d__Bacteria;p__Bacteroidota;c__Bacteroidia;o__UKL13-3;f__UKL13-3;g__CAIUEQ01;s__CAIUEQ01 sp025359805	JANYDU010000028.1_43	4.5e-24	128	154
GB_GCA_037141455.1	d__Bacteria;p__Bacteroidota;c__Bacteroidia;o__UKL13-3;f__UKL13-3;g__JAAFJM01;s__JAAFJM01 sp037141455	JBAXCN010000005.1_28	6.5e-25	128	146
GB_GCA_041730515.1	d__Bacteria;p__Bacteroidota;c__Bacteroidia;o__UKL13-3;f__UKL13-3;g__JAAFJM01;s__JAAFJM01 sp041730515	JBGSBN010000013.1_17	1.2e-29	128	138
GB_GCA_018058135.1	d__Bacteria;p__Bacteroidota;c__Bacteroidia;o__UKL13-3;f__UKL13-3;g__JAGPCK01;s__JAGPCK01 sp018058135	JAGPCK010000015.1_23	2.5e-26	128	141
GB_GCA_019695215.1	d__Bacteria;p__Bacteroidota;c__Bacteroidia;o__UKL13-3;f__UKL13-3;g__JAGPCK01;s__JAGPCK01 sp019695215	JAIBAK010000001.1_52	2.1e-29	128	142
GB_GCA_020049855.1	d__Bacteria;p__Bacteroidota;c__Bacteroidia;o__UKL13-3;f__UKL13-3;g__JAGPCK01;s__JAGPCK01 sp020049855	JAGVLJ010000079.1_29	1.1e-28	128	142
GB_GCA_035299275.1	d__Bacteria;p__Bacteroidota;c__Bacteroidia;o__UKL13-3;f__UKL13-3;g__JAGPCK01;s__JAGPCK01 sp035299275	DATGWX010000242.1_5	5.1e-26	128	141
GB_GCA_041675505.1	d__Bacteria;p__Bacteroidota;c__Bacteroidia;o__UKL13-3;f__UKL13-3;g__JAGPCK01;s__JAGPCK01 sp041675505	JBAYTR010000001.1_161	7.5e-26	128	141
GB_GCA_964535575.1	d__Bacteria;p__Bacteroidota;c__Bacteroidia;o__UKL13-3;f__UKL13-3;g__JAGPCK01;s__JAGPCK01 sp964535575	CAZHTC010000002.1_193	1.7e-28	128	142
GB_GCA_945870425.1	d__Bacteria;p__Bacteroidota;c__Bacteroidia;o__UKL13-3;f__UKL13-3;g__RGVD01;s__RGVD01 sp945870425	CAMBSD010000011.1_47	1e-28	128	147
GB_GCA_947460565.1	d__Bacteria;p__Bacteroidota;c__Bacteroidia;o__UKL13-3;f__UKL13-3;g__RGVD01;s__RGVD01 sp947460565	CANHJJ010000251.1_3	4.8e-28	128	147
GB_GCA_943323675.2	d__Bacteria;p__Bacteroidota;c__Bacteroidia;o__UKL13-3;f__UKL13-3;g__UBA6183;s__UBA6183 sp943323675	CALPIR020000029.1_10	1.2e-28	128	151
GB_GCA_943369665.1	d__Bacteria;p__Bacteroidota;c__Bacteroidia;o__UKL13-3;f__UKL13-3;g__UKL13-3;s__UKL13-3 sp943369665	CALRNX020000005.1_187	9.4e-30	128	165
GB_GCA_937996765.1	d__Bacteria;p__Bacteroidota;c__Ignavibacteria;o__Ignavibacteriales;f__Ignavibacteriaceae;g__CALKUG01;s__CALKUG01 sp937996765	CALKUG010000073.1_3	8.3e-26	128	139
GB_GCA_013204605.1	d__Bacteria;p__Bacteroidota;c__Ignavibacteria;o__Kapaibacteriales;f__Kapaibacteriaceae;g__JABMNI01;s__JABMNI01 sp013204605	JABMNI010000071.1_88	7.7e-33	128	140
GB_GCA_034440235.1	d__Bacteria;p__Bacteroidota;c__Ignavibacteria;o__Kapaibacteriales;f__Kapaibacteriaceae;g__JAWXBR01;s__JAWXBR01 sp034440235	JAWXBR010000003.1_17	3.3e-33	128	138
GB_GCA_046595995.1	d__Bacteria;p__Bacteroidota;c__Ignavibacteria;o__Kapaibacteriales;f__Kapaibacteriaceae;g__JAWXBR01;s__JAWXBR01 sp046595995	JBKJNB010000034.1_19	9.3e-34	128	138
GB_GCA_018266735.1	d__Bacteria;p__Bacteroidota;c__Ignavibacteria;o__Kapaibacteriales;f__Kapaibacteriaceae;g__Kapaibacterium;s__Kapaibacterium sp018266735	JAFDZT010000004.1_86	2.8e-33	128	139
GB_GCA_044224925.1	d__Bacteria;p__Bacteroidota;c__Ignavibacteria;o__Kapaibacteriales;f__Kapaibacteriaceae;g__Kapaibacterium;s__Kapaibacterium sp044224925	JBGAJM010000005.1_98	3.8e-33	128	139
GB_GCA_036840065.1	d__Bacteria;p__Bacteroidota;c__Ignavibacteria;o__Kapaibacteriales;f__Kapaibacteriaceae;g__UBA10438;s__UBA10438 sp003488525	DAITZZ010000040.1_15	2.3e-35	128	153
GB_GCA_018882895.1	d__Bacteria;p__Bacteroidota;c__Ignavibacteria;o__Kapaibacteriales;f__Kapaibacteriaceae;g__UBA10438;s__UBA10438 sp018882895	VERF01000033.1_3	2.8e-34	128	154
GB_GCA_035549015.1	d__Bacteria;p__Bacteroidota;c__Ignavibacteria;o__OLB7;f__OLB7;g__JAFDZV01;s__JAFDZV01 sp035549015	DASZRW010000057.1_85	9.1e-30	128	142
GB_GCA_963736195.1	d__Bacteria;p__Bacteroidota;c__Ignavibacteria;o__Palsa-1295;f__Palsa-1295;g__PALSA-1295;s__PALSA-1295 sp963736195	CAVTNP010000001.1_664	3.4e-26	128	125
GB_GCA_038322815.1	d__Bacteria;p__Bacteroidota;c__Ignavibacteria;o__Palsa-1295;f__Palsa-1295;g__PALSA-1296;s__PALSA-1296 sp038322815	JBBQGG010000008.1_48	8.7e-29	128	161
GB_GCA_964449305.1	d__Bacteria;p__Bacteroidota;c__Ignavibacteria;o__SZUA-365;f__CAYQST01;g__CAYUYM01;s__CAYUYM01 sp964449305	CAYUYM010000133.1_4	3.1e-32	128	142
GB_GCA_013152135.1	d__Bacteria;p__Bacteroidota;c__Ignavibacteria;o__SZUA-365;f__JAADGX01;g__JAADGX01;s__JAADGX01 sp013152135	JAADGX010000129.1_15	1.5e-30	128	139
GB_GCA_964448285.1	d__Bacteria;p__Bacteroidota;c__Ignavibacteria;o__SZUA-365;f__SZUA-365;g__CAYUWG01;s__CAYUWG01 sp964448285	CAYUWG010000020.1_50	3.5e-30	128	146
GB_GCA_019912545.1	d__Bacteria;p__Bacteroidota;c__Ignavibacteria;o__Tepidaquicellales;f__OLB5;g__OLB5;s__OLB5 sp019912545	JAIOIK010000042.1_28	4.1e-26	128	155
GB_GCA_041859235.1	d__Bacteria;p__Bacteroidota;c__Ignavibacteria;o__Tepidaquicellales;f__OLB5;g__OLB5;s__OLB5 sp041859235	JBHEKV010000078.1_2	5.5e-27	128	148
GB_GCA_937873695.1	d__Bacteria;p__Bacteroidota;c__Ignavibacteria;o__Tepidaquicellales;f__OLB5;g__OLB5;s__OLB5 sp937873695	CALMYL010000028.1_32	1.8e-26	128	152
GB_GCA_964597425.1	d__Bacteria;p__Bacteroidota;c__Ignavibacteria;o__Tepidaquicellales;f__OLB5;g__OLB5;s__OLB5 sp964597425	CAZQYL010000351.1_3	1.9e-25	128	152
GB_GCA_016218085.1	d__Bacteria;p__Bacteroidota;c__Ignavibacteria;o__Tepidaquicellales;f__Tepidaquicellaceae;g__FEN-1279;s__FEN-1279 sp016218085	JACREY010000008.1_233	2.7e-27	128	144
GB_GCA_964354225.1	d__Bacteria;p__Bacteroidota;c__Ignavibacteria;o__UBA10030;f__SZUA-254;g__CAYGZC01;s__CAYGZC01 sp964354225	CAYGZC010000210.1_13	4.1e-29	128	142
GB_GCA_964484465.1	d__Bacteria;p__Bacteroidota;c__Ignavibacteria;o__UBA10030;f__SZUA-254;g__CAZAFL01;s__CAZAFL01 sp964484465	CAZAFL010000005.1_32	7.7e-33	128	141
GB_GCA_035308785.1	d__Bacteria;p__Bacteroidota;c__Ignavibacteria;o__UBA10030;f__SZUA-254;g__DATGFY01;s__DATGFY01 sp035308785	DATGFY010000491.1_5	4.5e-34	128	140
GB_GCA_035635475.1	d__Bacteria;p__Bacteroidota;c__Ignavibacteria;o__UBA10030;f__SZUA-254;g__VBOC01;s__VBOC01 sp035635475	DASQAZ010000028.1_21	6.6e-30	128	141
GB_GCA_964512655.1	d__Bacteria;p__Bacteroidota;c__Ignavibacteria;o__UBA10030;f__SZUA-254;g__VBOC01;s__VBOC01 sp964512655	CAZEJT010000008.1_78	2.5e-31	128	149
GB_GCA_964534125.1	d__Bacteria;p__Bacteroidota;c__Ignavibacteria;o__UBA10030;f__UBA10030;g__2-02-FULL-55-14;s__2-02-FULL-55-14 sp964534125	CAZHOJ010000002.1_85	4.6e-29	128	149
GB_GCA_963739335.1	d__Bacteria;p__Bacteroidota;c__Ignavibacteria;o__UBA10030;f__UBA10030;g__UBA9647;s__UBA9647 sp963739335	CAVUAC010000082.1_31	3.3e-30	128	143
GB_GCA_964480945.1	d__Bacteria;p__Bacteroidota;c__Ignavibacteria;o__UBA10030;f__UBA10030;g__VGWB01;s__VGWB01 sp964480945	CAYZRX010000091.1_9	9.7e-28	128	143
GB_GCA_964614245.1	d__Bacteria;p__Bacteroidota;c__Ignavibacteria;o__UBA10030;f__UBA10030;g__VGWB01;s__VGWB01 sp964614245	CAZTKU010000117.1_3	7.2e-31	128	142
GB_GCA_963752915.1	d__Bacteria;p__Bacteroidota;c__Ignavibacteria;o__UBA10030;f__UBA6906;g__DATJPR01;s__DATJPR01 sp963752915	CAVVZZ010000015.1_340	2.9e-29	128	146
GB_GCA_963843525.1	d__Bacteria;p__Bacteroidota;c__Ignavibacteria;o__UBA10030;f__UBA6906;g__DATJPR01;s__DATJPR01 sp963843525	CAWJKM010000007.1_574	3.3e-31	128	146
GB_GCA_003154155.1	d__Bacteria;p__Bacteroidota;c__Ignavibacteria;o__UBA10030;f__UBA6906;g__Fen-1255;s__Fen-1255 sp003154155	PMCM01000161.1_62	6e-28	128	148
GB_GCA_049587715.1	d__Bacteria;p__Bacteroidota;c__Ignavibacteria;o__UBA10030;f__UBA6906;g__JBAVEL01;s__JBAVEL01 sp049587715	JBAVEL010000128.1_6	8.6e-28	128	166
GB_GCA_040756745.1	d__Bacteria;p__Bacteroidota;c__Ignavibacteria;o__UBA10030;f__UBA6906;g__JBFLYO01;s__JBFLYO01 sp040756745	JBFLYO010000001.1_190	9.1e-24	128	147
GB_GCA_021796215.1	d__Bacteria;p__Bacteroidota;c__Ignavibacteria;o__UBA10030;f__UBA8401;g__JAJYOI01;s__JAJYOI01 sp021796215	JAJYOK010000001.1_280	4.9e-30	128	154
GB_GCA_048267645.1	d__Bacteria;p__Bacteroidota;c__Rhodothermia;o__Balneolales;f__Balneolaceae;g__Balneola;s__Balneola sp048267645	JBLWXC010000006.1_138	1.5e-32	128	172
GB_GCA_963977025.1	d__Bacteria;p__Bacteroidota;c__Rhodothermia;o__Balneolales;f__Balneolaceae;g__Balneola;s__Balneola sp963977025	CAXBMW010000008.1_145	1.7e-32	128	155
RS_GCF_005869845.1	d__Bacteria;p__Bacteroidota;c__Rhodothermia;o__Balneolales;f__Balneolaceae;g__Fodinibius;s__Fodinibius saliphilus	NZ_VAWF01000001.1_736	7.2e-28	128	146
GB_GCA_964648635.1	d__Bacteria;p__Bacteroidota;c__Rhodothermia;o__Balneolales;f__Balneolaceae;g__Fodinibius;s__Fodinibius sp964648635	CAZYOD010000086.1_6	1.4e-28	128	148
GB_GCA_040904925.1	d__Bacteria;p__Bacteroidota;c__Rhodothermia;o__Balneolales;f__Balneolaceae;g__Gracilimonas;s__Gracilimonas sp040904925	JBBDSP010000006.1_60	1.1e-29	128	153
GB_GCA_020832285.1	d__Bacteria;p__Bacteroidota;c__Rhodothermia;o__Balneolales;f__Balneolaceae;g__Rhodohalobacter;s__Rhodohalobacter sp020832285	JAFIFB010000012.1_44	2.5e-30	128	158
GB_GCA_007134665.1	d__Bacteria;p__Bacteroidota;c__Rhodothermia;o__Balneolales;f__Balneolaceae;g__SKRC01;s__SKRC01 sp007134665	SLKH01000297.1_3	6.7e-27	128	150
RS_GCF_038150125.1	d__Bacteria;p__Bacteroidota;c__Rhodothermia;o__Balneolales;f__Balneolaceae;g__SW132;s__SW132 sp038150125	NZ_JBBVMF010000001.1_149	1.8e-26	128	156
GB_GCA_035266485.1	d__Bacteria;p__Bacteroidota;c__Rhodothermia;o__Balneolales;f__DATFMH01;g__DATFNI01;s__DATFNI01 sp035266485	DATFNI010000207.1_2	2e-30	128	164
GB_GCA_964454075.1	d__Bacteria;p__Bacteroidota;c__Rhodothermia;o__Balneolales;f__HLUCCA01;g__CAMTWZ01;s__CAMTWZ01 sp964454075	CAYVRS010000132.1_3	9.3e-28	128	150
GB_GCA_964473555.1	d__Bacteria;p__Bacteroidota;c__Rhodothermia;o__Balneolales;f__HLUCCA01;g__UBA11400;s__UBA11400 sp964473555	CAYYPL010000001.1_375	7.8e-30	128	141
GB_GCA_965203305.1	d__Bacteria;p__Bacteroidota;c__Rhodothermia;o__Rhodothermales;f__Bin80;g__Bin80;s__Bin80 sp965203305	OZ241874.1_1962	1.6e-25	128	168
GB_GCA_039821555.1	d__Bacteria;p__Bacteroidota;c__Rhodothermia;o__Rhodothermales;f__Rubricoccaceae;g__JBCBEX01;s__JBCBEX01 sp039821555	JBCBNX010000004.1_101	2.6e-30	128	148
GB_GCA_937893205.1	d__Bacteria;p__Bacteroidota;c__Rhodothermia;o__Rhodothermales;f__UBA10348;g__CALBJU01;s__CALBJU01 sp937893205	CALBJU010000184.1_3	2.1e-25	128	125
GB_GCA_022567305.1	d__Bacteria;p__Bacteroidota;c__Rhodothermia;o__Rhodothermales;f__UBA10348;g__SMXL01;s__SMXL01 sp022567305	JADFHF010000003.1_26	1.3e-23	128	142
GB_GCA_016186945.1	d__Bacteria;p__Bdellovibrionota_B;c__Oligoflexia;o__Oligoflexales;f__Bog-1112;g__BOG-1112;s__BOG-1112 sp016186945	JACPKR010000007.1_29	1.2e-40	128	187
GB_GCA_043786345.1	d__Bacteria;p__Bdellovibrionota_B;c__Oligoflexia;o__Oligoflexales;f__CAIYRB01;g__JANOTL01;s__JANOTL01 sp043786345	JAYVWD010000337.1_2	9.9e-37	128	163
GB_GCA_947454545.1	d__Bacteria;p__Bdellovibrionota_B;c__Oligoflexia;o__Oligoflexales;f__Oligoflexaceae;g__Oligoflexus;s__Oligoflexus sp947454545	CANGNB010000071.1_5	3.8e-40	128	175
GB_GCA_028285285.1	d__Bacteria;p__Bdellovibrionota_B;c__Oligoflexia;o__Silvanigrellales;f__Silvanigrellaceae;g__JANQPW01;s__JANQPW01 sp028285285	JANQPW010000359.1_8	2e-29	128	197
GB_GCA_044339525.1	d__Bacteria;p__Bdellovibrionota_B;c__Oligoflexia;o__Silvanigrellales;f__Silvanigrellaceae;g__JBIIVH01;s__JBIIVH01 sp044339525	JBIIVH010000003.1_26	1.6e-25	128	204
GB_GCA_046328905.1	d__Bacteria;p__Bdellovibrionota_C;c__UBA2361;o__SZUA-149;f__CAZDWZ01;g__JAXLVP01;s__JAXLVP01 sp046328905	JAXLVP010000001.1_1803	2e-39	128	201
GB_GCA_964401925.1	d__Bacteria;p__Bdellovibrionota_C;c__UBA2361;o__SZUA-149;f__JADYYL01;g__CAYOAK01;s__CAYOAK01 sp964401925	CAYOAK010000345.1_1	1.1e-34	128	200
GB_GCA_002343185.1	d__Bacteria;p__Bdellovibrionota_C;c__UBA2361;o__UBA2361;f__DDRT01;g__UBA2361;s__UBA2361 sp002343185	DDRT01000001.1_201	5.5e-31	128	151
GB_GCA_023262305.1	d__Bacteria;p__Bdellovibrionota_C;c__UBA2361;o__UBA2361;f__OMII01;g__OMII01;s__OMII01 sp023262305	JALRCK010000122.1_3	4e-37	128	173
GB_GCA_044360195.1	d__Bacteria;p__Bdellovibrionota_C;c__UBA2361;o__UBA2361;f__OMII01;g__OMII01;s__OMII01 sp044360195	JBIKKT010000008.1_68	2.5e-38	128	187
GB_GCA_947491545.1	d__Bacteria;p__Bdellovibrionota_C;c__UBA2361;o__UBA2361;f__OMII01;g__OMII01;s__OMII01 sp947491545	CANLJX010000109.1_10	1.7e-37	128	183
GB_GCA_964413875.1	d__Bacteria;p__Bdellovibrionota_C;c__UBA2361;o__UBA2361;f__OMII01;g__OMII01;s__OMII01 sp964413875	CAYPUA010000040.1_7	1.4e-37	128	183
GB_GCA_001799195.1	d__Bacteria;p__Bdellovibrionota_F;c__JAHFAK01;o__YA12-FULL-61-11;f__YA12-FULL-61-11;g__YA12-FULL-61-11;s__YA12-FULL-61-11 sp001799195	MGSU01000209.1_18	7.6e-39	128	154
GB_GCA_964015265.1	d__Bacteria;p__Bdellovibrionota;c__Bacteriovoracia;o__Bacteriovoracales;f__Bacteriovoracaceae;g__CAXHCD01;s__CAXHCD01 sp964015265	CAXHCD010000040.1_12	5.3e-40	128	174
GB_GCA_964416605.1	d__Bacteria;p__Bdellovibrionota;c__Bacteriovoracia;o__Bacteriovoracales;f__Bacteriovoracaceae;g__CAYQEW01;s__CAYQEW01 sp964416605	CAYQEW010000273.1_2	1.2e-32	128	171
GB_GCA_965224385.1	d__Bacteria;p__Bdellovibrionota;c__Bacteriovoracia;o__Bacteriovoracales;f__Bacteriovoracaceae;g__CBDCYX01;s__CBDCYX01 sp965224385	CBDCYX010000014.1_3	1.2e-35	128	174
GB_GCA_004356615.1	d__Bacteria;p__Bdellovibrionota;c__Bacteriovoracia;o__Bacteriovoracales;f__Bacteriovoracaceae;g__SMWT01;s__SMWT01 sp004356615	SMWT01000023.1_17	3.1e-40	128	168
GB_GCA_036770305.1	d__Bacteria;p__Bdellovibrionota;c__Bacteriovoracia;o__Bacteriovoracales;f__Bacteriovoracaceae;g__UBA6144;s__UBA6144 sp036770305	DAIPJL010000206.1_2	3.4e-39	128	163
GB_GCA_964388665.1	d__Bacteria;p__Bdellovibrionota;c__Bdellovibrionia;o__Bdellovibrionales;f__Bdellovibrionaceae;g__CALCCV01;s__CALCCV01 sp964388665	CAYMBJ010000007.1_51	1.9e-28	128	193
GB_GCA_043750675.1	d__Bacteria;p__Bdellovibrionota;c__Bdellovibrionia;o__Bdellovibrionales;f__Bdellovibrionaceae;g__JAYSSX01;s__JAYSSX01 sp043750675	JAYVAZ010000627.1_8	2e-32	128	169
GB_GCA_052033755.1	d__Bacteria;p__Bdellovibrionota;c__Bdellovibrionia;o__Bdellovibrionales;f__Bdellovibrionaceae;g__JBPOJH01;s__JBPOJH01 sp052033755	JBPOJH010000155.1_16	1.2e-37	128	195
GB_GCA_004011035.1	d__Bacteria;p__Bdellovibrionota;c__Bdellovibrionia;o__Bdellovibrionales;f__Bdellovibrionaceae;g__Pseudobdellovibrio;s__Pseudobdellovibrio qaytius	CP025734.1_2092	6.8e-37	128	148
GB_GCA_031429735.1	d__Bacteria;p__Bdellovibrionota;c__Bdellovibrionia;o__Bdellovibrionales;f__Bdellovibrionaceae;g__Pseudobdellovibrio;s__Pseudobdellovibrio sp031429735	JANPAD010000446.1_13	2.7e-33	128	152
GB_GCA_040386015.1	d__Bacteria;p__Bdellovibrionota;c__Bdellovibrionia;o__Bdellovibrionales;f__Bdellovibrionaceae;g__Pseudobdellovibrio;s__Pseudobdellovibrio sp040386015	JAZKGG010000001.1_189	1.7e-36	128	147
GB_GCA_031429075.1	d__Bacteria;p__Bdellovibrionota;c__Bdellovibrionia;o__Bdellovibrionales;f__JAGQZY01;g__JANPLN01;s__JANPLN01 sp031429075	JANOYW010000091.1_73	1.1e-38	128	160
GB_GCA_937980625.1	d__Bacteria;p__Bdellovibrionota;c__Bdellovibrionia;o__Bdellovibrionales;f__UBA1609;g__JAHDIR01;s__JAHDIR01 sp937980625	CALJPJ010000244.1_1	5.6e-33	128	150
GB_GCA_036822295.1	d__Bacteria;p__Bdellovibrionota;c__Bdellovibrionia;o__Bdellovibrionales;f__UBA1609;g__JALHOQ01;s__JALHOQ01 sp036822295	DAISHW010000059.1_12	9e-33	128	149
GB_GCA_020434645.1	d__Bacteria;p__Bdellovibrionota;c__Bdellovibrionia;o__Bdellovibrionales;f__UBA1609;g__RBG-16-40-8;s__RBG-16-40-8 sp020434645	JAGRAK010000024.1_4	2.4e-31	128	152
GB_GCA_018969905.1	d__Bacteria;p__Bdellovibrionota;c__UBA1018;o__UBA1018;f__CAIMNF01;g__CAIMNF01;s__CAIMNF01 sp018969905	JAGWXK010000010.1_14	1.2e-32	128	171
GB_GCA_964475985.1	d__Bacteria;p__Bdellovibrionota;c__UBA1018;o__UBA1018;f__CAYHWW01;g__CAYYYP01;s__CAYYYP01 sp964475985	CAYYYP010000032.1_23	2.2e-34	128	164
GB_GCA_046317855.1	d__Bacteria;p__Bdellovibrionota;c__UBA1018;o__UBA1018;f__UBA1018;g__CAIOHW01;s__CAIOHW01 sp046317855	JBKCVM010000041.1_4	7.8e-32	128	157
GB_GCA_964013565.1	d__Bacteria;p__Bdellovibrionota;c__UBA1018;o__UBA1018;f__UBA6935;g__UBA6935;s__UBA6935 sp002722705	CAXGWU010000012.1_54	1.2e-31	128	172
GB_GCA_964601045.1	d__Bacteria;p__Bdellovibrionota;c__UBA2394;o__UBA2394;f__UBA2394;g__JAQBPA01;s__JAQBPA01 sp964601045	CAZRLF010000006.1_101	3.2e-34	128	170
GB_GCA_039920645.1	d__Bacteria;p__Bdellovibrionota;c__UBA2428;o__UBA2428;f__UBA2428;g__CAMCVE01;s__CAMCVE01 sp039920645	JBDSDI010000069.1_6	2.4e-29	128	178
GB_GCA_016783505.1	d__Bacteria;p__BS750m-G25;c__BS750m-G25;o__BS750m-G25;f__BS750m-G25;g__BS750m-G25;s__BS750m-G25 sp016783505	JADHWK010000003.1_61	6e-30	128	150
GB_GCA_020634015.1	d__Bacteria;p__CAIWAD01;c__CAIWAD01;o__CAIWAD01;f__CAIWAD01;g__JACKCN01;s__JACKCN01 sp020634015	JACKCN010000002.1_236	8.5e-28	128	198
GB_GCA_964472265.1	d__Bacteria;p__Caldisericota;c__Caldisericia;o__JAAYUI01;f__JAAYUI01;g__JAGNLA01;s__JAGNLA01 sp964472265	CAYYJO010000005.1_27	1.2e-27	128	141
GB_GCA_964614945.1	d__Bacteria;p__Caldisericota;c__JANLFM01;o__JANLFM01;f__JANLFM01;g__CAZTNW01;s__CAZTNW01 sp964614945	CAZTNW010000004.1_18	5.8e-31	128	132
GB_GCA_964398005.1	d__Bacteria;p__Calditrichota;c__Calditrichia;o__Calditrichales;f__Calditrichaceae;g__Caldithrix;s__Caldithrix sp964398005	CAYNLJ010000081.1_3	3.1e-30	128	145
GB_GCA_964598255.1	d__Bacteria;p__Calditrichota;c__Calditrichia;o__Calditrichales;f__Calditrichaceae;g__Caldithrix;s__Caldithrix sp964598255	CAZRBA010000051.1_6	6.1e-30	128	143
GB_GCA_026991535.1	d__Bacteria;p__Calditrichota;c__Calditrichia;o__Calditrichales;f__J004;g__J004;s__J004 sp026991535	JALXBH010000141.1_6	2.9e-29	128	139
GB_GCA_963765585.1	d__Bacteria;p__Calditrichota;c__Calditrichia;o__JAJRVZ01;f__JAJRVZ01;g__CAVXXB01;s__CAVXXB01 sp963765585	CAVXXB010000006.1_72	3.8e-27	128	144
GB_GCA_963796965.1	d__Bacteria;p__Calditrichota;c__Calditrichia;o__JAJRVZ01;f__JAJRVZ01;g__CAWCNS01;s__CAWCNS01 sp963796965	CAWCNS010000012.1_101	1.6e-27	128	148
GB_GCA_964522165.1	d__Bacteria;p__Calditrichota;c__Calditrichia;o__RBG-13-44-9;f__J075;g__JABWBP01;s__JABWBP01 sp964522165	CAZFVV010000007.1_43	3.4e-32	128	161
RS_GCF_013201935.1	d__Bacteria;p__Campylobacterota;c__Campylobacteria;o__Campylobacterales;f__Arcobacteraceae;g__Aliarcobacter;s__Aliarcobacter cloacae	NZ_CP053833.1_962	7.8e-39	128	140
GB_GCA_965657055.1	d__Bacteria;p__Campylobacterota;c__Campylobacteria;o__Campylobacterales;f__Arcobacteraceae;g__Aliarcobacter;s__Aliarcobacter sp965657055	CBFHMY010000043.1_14	2.1e-39	128	140
GB_GCA_018399655.1	d__Bacteria;p__Campylobacterota;c__Campylobacteria;o__Campylobacterales;f__Arcobacteraceae;g__JAIOSF01;s__JAIOSF01 sp018399655	JAGYNS010000018.1_8	5.6e-35	128	141
GB_GCA_034717895.1	d__Bacteria;p__Campylobacterota;c__Campylobacteria;o__Campylobacterales;f__Arcobacteraceae;g__JAIOSF01;s__JAIOSF01 sp034717895	JAYEMD010000111.1_7	6.4e-38	128	141
GB_GCA_965537725.1	d__Bacteria;p__Campylobacterota;c__Campylobacteria;o__Campylobacterales;f__Arcobacteraceae;g__JAIOSF01;s__JAIOSF01 sp965537725	CBETOJ010000100.1_8	3.1e-38	128	141
GB_GCA_013215915.1	d__Bacteria;p__Campylobacterota;c__Campylobacteria;o__Campylobacterales;f__Arcobacteraceae;g__NORP36;s__NORP36 sp013215915	JABSON010000203.1_5	7.1e-36	128	140
GB_GCA_013215985.1	d__Bacteria;p__Campylobacterota;c__Campylobacteria;o__Campylobacterales;f__Arcobacteraceae;g__NORP36;s__NORP36 sp013215985	JABSOL010000075.1_5	9.5e-36	128	140
GB_GCA_022511325.1	d__Bacteria;p__Campylobacterota;c__Campylobacteria;o__Campylobacterales;f__Campylobacteraceae;g__Campylobacter_D;s__Campylobacter_D sp022511325	JAFLRU010000016.1_12	2e-35	128	138
RS_GCF_006864425.1	d__Bacteria;p__Campylobacterota;c__Campylobacteria;o__Campylobacterales;f__Campylobacteraceae;g__Campylobacter_D;s__Campylobacter_D troglodytis	NZ_QHLI01000014.1_11	2e-31	128	219
GB_GCA_019115525.1	d__Bacteria;p__Campylobacterota;c__Campylobacteria;o__Campylobacterales;f__Helicobacteraceae;g__Helicobacter_G;s__Helicobacter_G avistercoris	DXDJ01000048.1_19	1e-31	128	142
GB_GCA_964590185.1	d__Bacteria;p__Campylobacterota;c__Campylobacteria;o__Campylobacterales;f__JAADDG01;g__JAADDG01;s__JAADDG01 sp964590185	CAZPVZ010000171.1_8	1.3e-41	128	140
GB_GCA_029932985.1	d__Bacteria;p__Campylobacterota;c__Campylobacteria;o__Campylobacterales;f__JAOZPA01;g__JAOZPA01;s__JAOZPA01 sp029932985	JAOZPA010000030.1_11	6.1e-36	128	137
RS_GCF_039645985.1	d__Bacteria;p__Campylobacterota;c__Campylobacteria;o__Campylobacterales;f__Sulfurimonadaceae;g__Sulfonitrofixus;s__Sulfonitrofixus jiaomeiensis	NZ_CP147919.1_1417	2e-33	128	141
GB_GCA_030613795.1	d__Bacteria;p__Campylobacterota;c__Campylobacteria;o__Campylobacterales;f__Sulfurimonadaceae;g__Sulfonitrofixus;s__Sulfonitrofixus sp030613795	JAUWLG010000193.1_4	1.3e-32	128	140
GB_GCA_016744115.1	d__Bacteria;p__Campylobacterota;c__Campylobacteria;o__Campylobacterales;f__Sulfurimonadaceae;g__Sulfurimonas;s__Sulfurimonas sp016744115	JADGEZ010000003.1_18	9.6e-32	128	154
GB_GCA_963662755.1	d__Bacteria;p__Campylobacterota;c__Campylobacteria;o__Campylobacterales;f__Sulfurimonadaceae;g__Sulfurimonas;s__Sulfurimonas sp963662755	OY759725.1_157	8.8e-35	128	140
GB_GCA_027040375.1	d__Bacteria;p__Campylobacterota;c__Campylobacteria;o__Campylobacterales;f__Sulfurospirillaceae;g__JAADIZ01;s__JAADIZ01 sp027040375	JALUMJ010000160.1_20	3.4e-32	128	139
GB_GCA_000830175.1	d__Bacteria;p__Campylobacterota;c__Campylobacteria;o__Campylobacterales;f__Sulfurovaceae;g__FS08-3;s__FS08-3 sp000830175	JQIS01000006.1_8	5.2e-37	128	141
GB_GCA_913054475.1	d__Bacteria;p__Campylobacterota;c__Campylobacteria;o__Campylobacterales;f__Sulfurovaceae;g__Nitratifractor;s__Nitratifractor sp913054475	CAJXJF010000003.1_50	1.2e-40	128	141
GB_GCA_026193735.1	d__Bacteria;p__Campylobacterota;c__Campylobacteria;o__Campylobacterales;f__Sulfurovaceae;g__Sulfurovum;s__Sulfurovum sp026193735	JAPHUJ010000019.1_1	5.5e-38	128	147
GB_GCA_027045015.1	d__Bacteria;p__Campylobacterota;c__Campylobacteria;o__Campylobacterales;f__Sulfurovaceae;g__Sulfurovum;s__Sulfurovum sp027045015	JALUBF010000007.1_2	2.3e-36	128	152
GB_GCA_964577935.1	d__Bacteria;p__Chlamydiota;c__Chlamydiia;o__Chlamydiales;f__FEN-1388;g__JABDGV01;s__JABDGV01 sp964577935	CAZOAJ010000012.1_47	1.2e-25	128	157
GB_GCA_947474635.1	d__Bacteria;p__Chlamydiota;c__Chlamydiia;o__Chlamydiales;f__Rhabdochlamydiaceae;g__CANJJB01;s__CANJJB01 sp947474635	CANJJB010000011.1_29	3.2e-24	128	132
GB_GCA_964397905.1	d__Bacteria;p__Chlamydiota;c__Chlamydiia;o__Chlamydiales;f__Rhabdochlamydiaceae;g__PALSA-1444;s__PALSA-1444 sp964397905	CAYNKV010000003.1_27	1.2e-18	128	165
GB_GCA_050248615.1	d__Bacteria;p__Chlamydiota;c__Chlamydiia;o__Chlamydiales;f__Simkaniaceae;g__JAAKFF01;s__JAAKFF01 sp029556005	JBFWSA010000010.1_52	3.6e-30	128	134
GB_GCA_007132595.1	d__Bacteria;p__Chlamydiota;c__Chlamydiia;o__Chlamydiales;f__SLOH01;g__SLOH01;s__SLOH01 sp007132595	SLOH01000015.1_6	1.4e-25	128	147
GB_GCA_963724325.1	d__Bacteria;p__Chlamydiota;c__Chlamydiia;o__Chlamydiales;f__Waddliaceae;g__CAVRUH01;s__CAVRUH01 sp963724325	CAVRUH010000007.1_409	2.2e-28	128	137
GB_GCA_016926805.1	d__Bacteria;p__Chloroflexota;c__Anaerolineae;o__4572-78;f__J111;g__JAFGNV01;s__JAFGNV01 sp016926805	JAFGNV010000118.1_11	1.4e-38	128	161
GB_GCA_937135955.1	d__Bacteria;p__Chloroflexota;c__Anaerolineae;o__Aggregatilineales;f__Aggregatilineaceae;g__UBA2029;s__UBA2029 sp937135955	CAKZOB010000083.1_41	2.1e-40	128	171
GB_GCA_034432395.1	d__Bacteria;p__Chloroflexota;c__Anaerolineae;o__Aggregatilineales;f__Phototrophicaceae;g__Flexifilum;s__Flexifilum sp034432395	DAOUBU010000089.1_6	2.8e-36	128	180
GB_GCA_963743005.1	d__Bacteria;p__Chloroflexota;c__Anaerolineae;o__Anaerolineales;f__Anaerolineaceae;g__CAVUNY01;s__CAVUNY01 sp963743005	CAVUNY010000016.1_296	2.8e-40	128	279
GB_GCA_963556045.3	d__Bacteria;p__Chloroflexota;c__Anaerolineae;o__Anaerolineales;f__Anaerolineaceae;g__UBA4781;s__UBA4781 sp963556045	CAUVYA020000002.1_398	4.7e-39	128	148
GB_GCA_001899005.1	d__Bacteria;p__Chloroflexota;c__Anaerolineae;o__Anaerolineales;f__Anaerolineaceae;g__UBA6170;s__UBA6170 sp001899005	MKUW01000015.1_304	5.8e-37	128	153
GB_GCA_002841995.1	d__Bacteria;p__Chloroflexota;c__Anaerolineae;o__Anaerolineales;f__Anaerolineaceae;g__UBA6170;s__UBA6170 sp002841995	PHBS01000089.1_16	2.9e-36	128	154
GB_GCA_963807065.1	d__Bacteria;p__Chloroflexota;c__Anaerolineae;o__Anaerolineales;f__E44-bin32;g__CAWAND01;s__CAWAND01 sp963807065	CAWDZQ010000003.1_726	4.1e-37	128	151
GB_GCA_011174825.1	d__Bacteria;p__Chloroflexota;c__Anaerolineae;o__Anaerolineales;f__E44-bin32;g__DUEZ01;s__DUEZ01 sp011174825	DUEZ01000078.1_28	4.7e-39	128	154
GB_GCA_035693825.1	d__Bacteria;p__Chloroflexota;c__Anaerolineae;o__Anaerolineales;f__E44-bin32;g__MGOM01;s__MGOM01 sp035693825	DASSGB010000247.1_9	8.2e-34	128	154
GB_GCA_903872065.1	d__Bacteria;p__Chloroflexota;c__Anaerolineae;o__Anaerolineales;f__UBA4823;g__CAIQJJ01;s__CAIQJJ01 sp903872065	CAIQJJ010000667.1_12	2e-39	128	152
GB_GCA_964629965.1	d__Bacteria;p__Chloroflexota;c__Anaerolineae;o__Anaerolineales;f__UBA4823;g__CAZVRZ01;s__CAZVRZ01 sp964629965	CAZVRZ010000067.1_9	9e-38	128	142
GB_GCA_041481345.1	d__Bacteria;p__Chloroflexota;c__Anaerolineae;o__Anaerolineales;f__UBA4823;g__FEB-25;s__FEB-25 sp041481345	JBGPBQ010000049.1_6	7.6e-40	128	151
GB_GCA_963750005.1	d__Bacteria;p__Chloroflexota;c__Anaerolineae;o__Anaerolineales;f__Villigracilaceae;g__Defluviilinea;s__Defluviilinea sp963750005	CAVVPC010000015.1_20	3.8e-36	128	180
GB_GCA_037445475.1	d__Bacteria;p__Chloroflexota;c__Anaerolineae;o__Anaerolineales;f__Villigracilaceae;g__Fen-1038;s__Fen-1038 sp037445475	JBBIKK010000027.1_31	7e-43	128	149
GB_GCA_963775435.1	d__Bacteria;p__Chloroflexota;c__Anaerolineae;o__Anaerolineales;f__Villigracilaceae;g__Fen-1038;s__Fen-1038 sp963775435	CAVZIZ010000007.1_3	4.1e-36	128	862
GB_GCA_014379595.1	d__Bacteria;p__Chloroflexota;c__Anaerolineae;o__Anaerolineales;f__Villigracilaceae;g__Villigracilis;s__Villigracilis sp014379595	JACMLM010000041.1_27	1.7e-42	128	158
GB_GCA_031412935.1	d__Bacteria;p__Chloroflexota;c__Anaerolineae;o__Anaerolineales;f__Villigracilaceae;g__Villigracilis;s__Villigracilis sp031412935	JANODZ010000376.1_2	4.9e-41	128	159
GB_GCA_963839515.1	d__Bacteria;p__Chloroflexota;c__Anaerolineae;o__Caldilineales;f__Caldilineaceae;g__Fredericiella;s__Fredericiella sp963839515	CAWIVN010000008.1_102	7.6e-39	128	172
GB_GCA_034434335.1	d__Bacteria;p__Chloroflexota;c__Anaerolineae;o__CG2-30-64-16;f__CG2-30-64-16;g__DAOTZS01;s__DAOTZS01 sp034434335	DAOTZS010000031.1_10	1.8e-38	128	178
GB_GCA_013178015.1	d__Bacteria;p__Chloroflexota;c__Anaerolineae;o__DRVO01;f__DRVO01;g__Ch71;s__Ch71 sp013178015	JABLXR010000045.1_10	1e-38	128	150
GB_GCA_964532665.1	d__Bacteria;p__Chloroflexota;c__Anaerolineae;o__Epilineales;f__JAANWY01;g__CAZHMV01;s__CAZHMV01 sp964532665	CAZHMV010000149.1_4	3.5e-37	128	153
GB_GCA_034431435.1	d__Bacteria;p__Chloroflexota;c__Anaerolineae;o__Epilineales;f__JAHCIE01;g__JAHCIE01;s__JAHCIE01 sp034431435	DAOUDG010000037.1_62	1.3e-34	128	163
GB_GCA_046299515.1	d__Bacteria;p__Chloroflexota;c__Anaerolineae;o__J036;f__Brachytrichaceae;g__JAAFGM01;s__JAAFGM01 sp046299515	JBKBID010000033.1_5	5.3e-40	128	181
GB_GCA_964590135.1	d__Bacteria;p__Chloroflexota;c__Anaerolineae;o__J036;f__Brachytrichaceae;g__JBDHWI01;s__JBDHWI01 sp964590135	CAZPVX010000030.1_34	1.1e-35	128	168
GB_GCA_016841965.1	d__Bacteria;p__Chloroflexota;c__Anaerolineae;o__J036;f__Brachytrichaceae;g__Roseilinea;s__Roseilinea mizusawaensis	JAEANN010000054.1_161	6.8e-37	128	172
GB_GCA_937927775.1	d__Bacteria;p__Chloroflexota;c__Anaerolineae;o__J036;f__Brachytrichaceae;g__Roseilinea;s__Roseilinea sp937927775	CALBEF010000080.1_3	2.5e-38	128	166
GB_GCA_013360575.1	d__Bacteria;p__Chloroflexota;c__Anaerolineae;o__J102;f__J102;g__JABWBG01;s__JABWBG01 sp013360575	JABWBG010000038.1_11	1.9e-38	128	147
GB_GCA_035461725.1	d__Bacteria;p__Chloroflexota;c__Anaerolineae;o__JAAYZQ01;f__JAAYZQ01;g__JAFGIA01;s__JAFGIA01 sp035461725	DATHUZ010000311.1_2	2.2e-41	128	160
GB_GCA_965223395.1	d__Bacteria;p__Chloroflexota;c__Anaerolineae;o__Promineifilales;f__Promineifilaceae;g__G965223395;s__G965223395 sp965223395	OZ244995.1_779	1.4e-38	128	161
GB_GCA_963695825.1	d__Bacteria;p__Chloroflexota;c__Anaerolineae;o__Promineifilales;f__UBA4811;g__CAVOHX01;s__CAVOHX01 sp963695825	CAVOHX010000012.1_13	1.3e-33	128	174
GB_GCA_965602705.1	d__Bacteria;p__Chloroflexota;c__Anaerolineae;o__S140-20;f__S140-20;g__CBFDAD01;s__CBFDAD01 sp965602705	CBFDAD010000090.1_2	9.1e-37	128	166
GB_GCA_042408195.1	d__Bacteria;p__Chloroflexota;c__Anaerolineae;o__SpSt-600;f__SpSt-600;g__SpSt-600;s__SpSt-600 sp042408195	JBHOQL010000106.1_6	2.1e-36	128	155
GB_GCA_040768165.1	d__Bacteria;p__Chloroflexota;c__Anaerolineae;o__UBA1429;f__UBA1429;g__DUUT01;s__DUUT01 sp040768165	JAXGNH010000024.1_40	7.6e-38	128	161
GB_GCA_964567975.1	d__Bacteria;p__Chloroflexota;c__Anaerolineae;o__UBA1429;f__UBA1429;g__JAWLEV01;s__JAWLEV01 sp964567975	CAZMOW010000067.1_7	3.8e-42	128	155
GB_GCA_038253185.1	d__Bacteria;p__Chloroflexota;c__Anaerolineae;o__UBA4142;f__SHND01;g__JBBSHK01;s__JBBSHK01 sp038253185	JBBSHK010000053.1_8	3.7e-30	128	148
GB_GCA_016865935.1	d__Bacteria;p__Chloroflexota;c__Anaerolineae;o__UBA4142;f__UBA4142;g__VGOB01;s__VGOB01 sp016865935	VGOB01000177.1_6	3.1e-35	128	151
GB_GCA_013695265.1	d__Bacteria;p__Chloroflexota;c__Chloroflexia;o__Thermobaculales;f__Thermobaculaceae;g__JACDAU01;s__JACDAU01 sp013695265	JACDAU010000254.1_13	3.9e-27	128	155
GB_GCA_963729445.1	d__Bacteria;p__Chloroflexota;c__Chloroflexia;o__Thermomicrobiales;f__CFX8;g__JACCZH01;s__JACCZH01 sp963729445	CAVSNU010000003.1_258	2.1e-34	128	153
GB_GCA_965651105.1	d__Bacteria;p__Chloroflexota;c__Chloroflexia;o__Thermomicrobiales;f__UBA6265;g__JACCVC01;s__JACCVC01 sp965651105	CBFGRG010000066.1_1	1.9e-30	128	143
GB_GCA_041745115.1	d__Bacteria;p__Chloroflexota;c__Chloroflexia;o__Thermomicrobiales;f__UBA6265;g__JAHBVL01;s__JAHBVL01 sp041745115	JBGTJM010000405.1_2	6.6e-28	128	183
GB_GCA_036741355.1	d__Bacteria;p__Chloroflexota;c__Dehalococcoidia;o__CAUJGQ01;f__CAUJGQ01;g__JBBRGK01;s__JBBRGK01 sp036741355	DAINSK010000007.1_87	7.5e-41	128	169
GB_GCA_028716225.1	d__Bacteria;p__Chloroflexota;c__Dehalococcoidia;o__Dehalococcoidales;f__UBA5760;g__UBA5760;s__UBA5760 sp028716225	JAQUQE010000004.1_145	3.8e-36	128	197
GB_GCA_030639215.1	d__Bacteria;p__Chloroflexota;c__Dehalococcoidia;o__Dehalococcoidales;f__UBA5760;g__UBA5760;s__UBA5760 sp030639215	DAOWDD010000015.1_3	4.7e-38	128	160
GB_GCA_021787985.1	d__Bacteria;p__Chloroflexota;c__Dehalococcoidia;o__DSGV01;f__DSGV01;g__JAJYLG01;s__JAJYLG01 sp021787985	JAJYLG010000042.1_9	8.5e-35	128	160
GB_GCA_037440665.1	d__Bacteria;p__Chloroflexota;c__Dehalococcoidia;o__DSTF01;f__JACRBR01;g__DATLZC01;s__DATLZC01 sp037440665	JBBITS010000039.1_10	2e-39	128	159
GB_GCA_015478665.1	d__Bacteria;p__Chloroflexota;c__Dehalococcoidia;o__DSTF01;f__JACRBR01;g__JADMII01;s__JADMII01 sp015478665	JADMII010000006.1_108	1.9e-41	128	161
GB_GCA_031430415.1	d__Bacteria;p__Chloroflexota;c__Dehalococcoidia;o__DSTF01;f__JACRBR01;g__JANPBN01;s__JANPBN01 sp031430415	JANPBN010000145.1_10	8.5e-43	128	159
GB_GCA_963664765.2	d__Bacteria;p__Chloroflexota;c__Dehalococcoidia;o__DSTF01;f__WHTK01;g__WHTK01;s__WHTK01 sp963664765	CAXXWO010000006.1_661	7e-37	128	200
GB_GCA_026389655.1	d__Bacteria;p__Chloroflexota;c__Dehalococcoidia;o__GIF9;f__UBA5629;g__JAFGLP01;s__JAFGLP01 sp026389655	JAPLHL010000266.1_2	6.5e-37	128	157
GB_GCA_018825785.1	d__Bacteria;p__Chloroflexota;c__Dehalococcoidia;o__JACVQG01;f__JAHKAY01;g__JAHKAY01;s__JAHKAY01 sp018825785	JAHKAY010000016.1_4	2.8e-37	128	161
GB_GCA_034434875.1	d__Bacteria;p__Chloroflexota;c__Dehalococcoidia;o__JAUQQI01;f__JAUQQI01;g__JAUQQI01;s__JAUQQI01 sp034434875	DAOTYJ010000124.1_23	5.4e-33	128	160
GB_GCA_042408785.1	d__Bacteria;p__Chloroflexota;c__Dehalococcoidia;o__JAUQQI01;f__JAUQQI01;g__JAUQQI01;s__JAUQQI01 sp042408785	JBHOQU010000014.1_37	1.5e-33	128	160
GB_GCA_965116305.1	d__Bacteria;p__Chloroflexota;c__Dehalococcoidia;o__Lucifugimonadales;f__Australimonadaceae;g__Bin16;s__Bin16 sp965116305	OZ220673.1_2546	1.2e-32	128	180
GB_GCA_965219845.1	d__Bacteria;p__Chloroflexota;c__Dehalococcoidia;o__Lucifugimonadales;f__Australimonadaceae;g__Bin16;s__Bin16 sp965219845	CBDCOP010000007.1_802	4.6e-33	128	180
GB_GCA_965220225.1	d__Bacteria;p__Chloroflexota;c__Dehalococcoidia;o__Lucifugimonadales;f__Australimonadaceae;g__Bin16;s__Bin16 sp965220225	OZ244813.1_688	1.2e-31	128	180
GB_GCA_965116015.1	d__Bacteria;p__Chloroflexota;c__Dehalococcoidia;o__Lucifugimonadales;f__Australimonadaceae;g__S5-327;s__S5-327 sp965116015	OZ220477.1_1584	1.5e-35	128	196
GB_GCA_965200975.1	d__Bacteria;p__Chloroflexota;c__Dehalococcoidia;o__Lucifugimonadales;f__Australimonadaceae;g__S5-327;s__S5-327 sp965200975	OZ241740.1_119	2e-34	128	194
GB_GCA_964510985.1	d__Bacteria;p__Chloroflexota;c__Dehalococcoidia;o__Lucifugimonadales;f__CAZEDC01;g__CAZEDC01;s__CAZEDC01 sp964510985	CAZEDC010000154.1_5	1.5e-34	128	176
GB_GCA_965222125.1	d__Bacteria;p__Chloroflexota;c__Dehalococcoidia;o__Lucifugimonadales;f__CAZENU01;g__CAZENU01;s__CAZENU01 sp965222125	CBDCTC010000002.1_2	4e-31	128	166
GB_GCA_965261815.1	d__Bacteria;p__Chloroflexota;c__Dehalococcoidia;o__Lucifugimonadales;f__CAZENU01;g__CAZENU01;s__CAZENU01 sp965261815	CBDHDR010000002.1_686	7.4e-32	128	166
GB_GCA_034432835.1	d__Bacteria;p__Chloroflexota;c__Dehalococcoidia;o__Lucifugimonadales;f__DAOUBE01;g__DAOUBE01;s__DAOUBE01 sp034432835	DAOUBE010000234.1_2	3.1e-37	128	164
GB_GCA_002723415.1	d__Bacteria;p__Chloroflexota;c__Dehalococcoidia;o__Lucifugimonadales;f__GCA-002723415;g__GCA-002723415;s__GCA-002723415 sp002723415	PBOA01000016.1_50	2.4e-30	128	173
GB_GCA_016872285.1	d__Bacteria;p__Chloroflexota;c__Dehalococcoidia;o__Lucifugimonadales;f__GCA-2712585;g__VGZZ01;s__VGZZ01 sp016872285	VGZZ01000019.1_13	2.2e-38	128	169
GB_GCA_965226865.1	d__Bacteria;p__Chloroflexota;c__Dehalococcoidia;o__Lucifugimonadales;f__JAGWBF01;g__CBDDEH01;s__CBDDEH01 sp965226865	CBDDEH010000004.1_1020	4.4e-34	128	177
GB_GCA_034423015.1	d__Bacteria;p__Chloroflexota;c__Dehalococcoidia;o__Lucifugimonadales;f__JAGWBF01;g__JAGWBJ01;s__JAGWBJ01 sp034423015	DAOUJG010000051.1_2	8.4e-36	128	176
GB_GCA_963555965.3	d__Bacteria;p__Chloroflexota;c__Dehalococcoidia;o__Lucifugimonadales;f__Lucifugimonadaceae;g__Bin127;s__Bin127 sp963555965	OY821634.1_1808	9.9e-34	128	161
GB_GCA_963662485.1	d__Bacteria;p__Chloroflexota;c__Dehalococcoidia;o__Lucifugimonadales;f__Lucifugimonadaceae;g__Bin127;s__Bin127 sp963662485	OY759581.1_18	1.2e-36	128	161
GB_GCA_965116365.1	d__Bacteria;p__Chloroflexota;c__Dehalococcoidia;o__Lucifugimonadales;f__Lucifugimonadaceae;g__Bin127;s__Bin127 sp965116365	OZ220682.1_510	1.3e-36	128	167
GB_GCA_965200065.1	d__Bacteria;p__Chloroflexota;c__Dehalococcoidia;o__Lucifugimonadales;f__Lucifugimonadaceae;g__Bin127;s__Bin127 sp965200065	CBDATF010000002.1_986	5.4e-38	128	161
GB_GCA_965207515.1	d__Bacteria;p__Chloroflexota;c__Dehalococcoidia;o__Lucifugimonadales;f__Lucifugimonadaceae;g__Bin127;s__Bin127 sp965207515	OZ242286.1_1938	9.7e-35	128	161
GB_GCA_965214735.1	d__Bacteria;p__Chloroflexota;c__Dehalococcoidia;o__Lucifugimonadales;f__Lucifugimonadaceae;g__Bin127;s__Bin127 sp965214735	OZ243977.1_2231	2.8e-36	128	159
GB_GCA_965220515.1	d__Bacteria;p__Chloroflexota;c__Dehalococcoidia;o__Lucifugimonadales;f__Lucifugimonadaceae;g__Bin127;s__Bin127 sp965220515	OZ244831.1_1443	5.2e-36	128	166
GB_GCA_965226685.1	d__Bacteria;p__Chloroflexota;c__Dehalococcoidia;o__Lucifugimonadales;f__Lucifugimonadaceae;g__Bin127;s__Bin127 sp965226685	CBDDDP010000004.1_1417	1e-34	128	162
GB_GCA_027624075.1	d__Bacteria;p__Chloroflexota;c__Dehalococcoidia;o__Lucifugimonadales;f__Lucifugimonadaceae;g__JAJCYX01;s__JAJCYX01 sp027624075	JAQBUH010000030.1_15	1.3e-35	128	178
GB_GCA_029262715.1	d__Bacteria;p__Chloroflexota;c__Dehalococcoidia;o__Lucifugimonadales;f__Lucifugimonadaceae;g__JAJCYX01;s__JAJCYX01 sp029262715	JAJCYX010000315.1_3	1.1e-36	128	171
GB_GCA_965243825.1	d__Bacteria;p__Chloroflexota;c__Dehalococcoidia;o__Lucifugimonadales;f__Lucifugimonadaceae;g__JAJCYX01;s__JAJCYX01 sp965243825	CBDEVT010000001.1_1313	3.4e-36	128	173
GB_GCA_965267175.1	d__Bacteria;p__Chloroflexota;c__Dehalococcoidia;o__Lucifugimonadales;f__Lucifugimonadaceae;g__JAJCYX01;s__JAJCYX01 sp965267175	OZ253938.1_1971	6.2e-36	128	161
GB_GCA_913048295.1	d__Bacteria;p__Chloroflexota;c__Dehalococcoidia;o__Lucifugimonadales;f__Lucifugimonadaceae;g__Lucifugimonas;s__Lucifugimonas sp002313245	CAJWWK010000015.1_42	3.4e-35	128	180
GB_GCA_913052475.1	d__Bacteria;p__Chloroflexota;c__Dehalococcoidia;o__Lucifugimonadales;f__Lucifugimonadaceae;g__Lucifugimonas;s__Lucifugimonas sp002501045	CAJXEJ010000001.1_81	3.9e-37	128	178
GB_GCA_002725925.1	d__Bacteria;p__Chloroflexota;c__Dehalococcoidia;o__Lucifugimonadales;f__Lucifugimonadaceae;g__Lucifugimonas;s__Lucifugimonas sp002725925	PBRL01000061.1_1	1.9e-36	128	177
GB_GCA_009392215.1	d__Bacteria;p__Chloroflexota;c__Dehalococcoidia;o__Lucifugimonadales;f__Lucifugimonadaceae;g__Lucifugimonas;s__Lucifugimonas sp009392215	VFGZ01000040.1_19	1.5e-39	128	174
GB_GCA_022564545.1	d__Bacteria;p__Chloroflexota;c__Dehalococcoidia;o__Lucifugimonadales;f__Lucifugimonadaceae;g__Lucifugimonas;s__Lucifugimonas sp022564545	JADFLG010000138.1_6	1.7e-35	128	204
GB_GCA_026421185.1	d__Bacteria;p__Chloroflexota;c__Dehalococcoidia;o__Lucifugimonadales;f__Lucifugimonadaceae;g__Lucifugimonas;s__Lucifugimonas sp026421185	JAPKCH010000002.1_49	8.7e-37	128	182
GB_GCA_963694185.1	d__Bacteria;p__Chloroflexota;c__Dehalococcoidia;o__Lucifugimonadales;f__Lucifugimonadaceae;g__Lucifugimonas;s__Lucifugimonas sp963694185	CAVOCL010000245.1_4	1.3e-36	128	182
GB_GCA_964387235.1	d__Bacteria;p__Chloroflexota;c__Dehalococcoidia;o__Lucifugimonadales;f__Lucifugimonadaceae;g__Lucifugimonas;s__Lucifugimonas sp964387235	CAYLWG010000007.1_20	3e-34	128	200
GB_GCA_963665255.1	d__Bacteria;p__Chloroflexota;c__Dehalococcoidia;o__Lucifugimonadales;f__UBA1123;g__VXRN01;s__VXRN01 sp963665255	OY762210.1_2298	1.2e-32	128	169
GB_GCA_002238825.1	d__Bacteria;p__Chloroflexota;c__Dehalococcoidia;o__Lucifugimonadales;f__UBA3495;g__Bin87;s__Bin87 sp002238825	MPNC01000001.1_218	6.2e-36	128	190
GB_GCA_028873965.1	d__Bacteria;p__Chloroflexota;c__Dehalococcoidia;o__Lucifugimonadales;f__UBA3495;g__Bin87;s__Bin87 sp028873965	JAPPMU010000052.1_156	4.5e-35	128	187
GB_GCA_958296225.1	d__Bacteria;p__Chloroflexota;c__Dehalococcoidia;o__Lucifugimonadales;f__UBA3495;g__Bin87;s__Bin87 sp958296225	OY282456.1_3503	2.4e-35	128	190
GB_GCA_965116785.1	d__Bacteria;p__Chloroflexota;c__Dehalococcoidia;o__Lucifugimonadales;f__UBA3495;g__Bin87;s__Bin87 sp965116785	OZ220731.1_586	5.7e-35	128	181
GB_GCA_965232895.1	d__Bacteria;p__Chloroflexota;c__Dehalococcoidia;o__Lucifugimonadales;f__UBA3495;g__Bin87;s__Bin87 sp965232895	OZ247430.1_3538	1.6e-36	128	183
GB_GCA_965261195.1	d__Bacteria;p__Chloroflexota;c__Dehalococcoidia;o__Lucifugimonadales;f__UBA3495;g__Bin87;s__Bin87 sp965261195	OZ253455.1_593	1.9e-35	128	211
GB_GCA_965262735.1	d__Bacteria;p__Chloroflexota;c__Dehalococcoidia;o__Lucifugimonadales;f__UBA3495;g__CATOSK01;s__CATOSK01 sp965262735	CBDHFS010000001.1_381	4.7e-32	128	222
GB_GCA_965208825.1	d__Bacteria;p__Chloroflexota;c__Dehalococcoidia;o__Lucifugimonadales;f__UBA3495;g__VXOI01;s__VXOI01 sp965208825	CBDBPP010000004.1_1119	2.1e-36	128	202
GB_GCA_965242665.1	d__Bacteria;p__Chloroflexota;c__Dehalococcoidia;o__Lucifugimonadales;f__VXLM01;g__VXLM01;s__VXLM01 sp965242665	OZ251484.1_1368	3.4e-31	128	222
GB_GCA_963702115.1	d__Bacteria;p__Chloroflexota;c__Dehalococcoidia;o__SHXV01;f__SHXV01;g__G963702115;s__G963702115 sp963702115	OY969711.1_565	2.4e-38	128	163
GB_GCA_030649945.1	d__Bacteria;p__Chloroflexota;c__Dehalococcoidia;o__SM23-28-2;f__RBG-16-64-32;g__JAUSFE01;s__JAUSFE01 sp030649945	JAUSFE010000057.1_43	4.7e-41	128	152
GB_GCA_016191435.1	d__Bacteria;p__Chloroflexota;c__Dehalococcoidia;o__Tepidiformales;f__Tepidiformaceae;g__Amarobacillus;s__Amarobacillus sp016191435	JACPOQ010000028.1_83	1.3e-36	128	155
GB_GCA_964533605.1	d__Bacteria;p__Chloroflexota;c__Dehalococcoidia;o__Tepidiformales;f__Tepidiformaceae;g__DASCML01;s__DASCML01 sp964533605	CAZHMF010000048.1_8	3.1e-38	128	160
GB_GCA_038323265.1	d__Bacteria;p__Chloroflexota;c__Dehalococcoidia;o__Tepidiformales;f__Tepidiformaceae;g__PNKC01;s__PNKC01 sp038323265	JBBQGT010000023.1_20	1.8e-38	128	138
GB_GCA_037133575.1	d__Bacteria;p__Chloroflexota;c__Dehalococcoidia;o__UBA2979;f__UBA2979;g__RH-chloro-G1;s__RH-chloro-G1 sp037133575	JBAXNX010000030.1_7	2.7e-37	128	176
GB_GCA_034406555.1	d__Bacteria;p__Chloroflexota;c__Dehalococcoidia;o__UBA2979;f__UBA2979;g__SHYR01;s__SHYR01 sp034406555	DASCRM010000093.1_33	4.8e-36	128	160
GB_GCA_029941115.1	d__Bacteria;p__Chloroflexota;c__Dehalococcoidia;o__UBA2979;f__UBA2979;g__UBA2979;s__UBA2979 sp029941115	JAPYRK010000004.1_87	6.5e-33	128	155
GB_GCA_965204835.1	d__Bacteria;p__Chloroflexota;c__Dehalococcoidia;o__UBA2979;f__UBA2979;g__VXMT01;s__VXMT01 sp965204835	OZ242017.1_1814	7.1e-35	128	163
GB_GCA_002840675.1	d__Bacteria;p__Chloroflexota;c__Dehalococcoidia;o__UBA2979;f__UBA2979;g__W-Chloroflexi-9;s__W-Chloroflexi-9 sp002840675	PHBR01000036.1_28	9.4e-40	128	163
GB_GCA_027592645.1	d__Bacteria;p__Chloroflexota;c__Dehalococcoidia;o__UBA2979;f__UBA2979;g__W-Chloroflexi-9;s__W-Chloroflexi-9 sp027592645	JAQCKI010000063.1_13	4e-41	128	164
GB_GCA_050734155.1	d__Bacteria;p__Chloroflexota;c__Dormibacteria;o__Aeolococcales;f__Aeolococcaceae;g__Aeolococcus;s__Aeolococcus sp050734155	JBOHUD010000069.1_22	1.7e-24	128	156
GB_GCA_963823765.1	d__Bacteria;p__Chloroflexota;c__Dormibacteria;o__Aeolococcales;f__Aeolococcaceae;g__Aeolococcus;s__Aeolococcus sp963823765	CAWGML010000002.1_1145	4.4e-25	128	149
GB_GCA_005889515.1	d__Bacteria;p__Chloroflexota;c__Dormibacteria;o__Aeolococcales;f__Aeolococcaceae;g__CF-96;s__CF-96 sp005889515	VBHE01000020.1_6	2.3e-24	128	148
GB_GCA_034666465.1	d__Bacteria;p__Chloroflexota;c__Dormibacteria;o__Aeolococcales;f__Aeolococcaceae;g__CF-96;s__CF-96 sp028287605	JAXDLT010000022.1_7	1.4e-25	128	148
GB_GCA_050011555.1	d__Bacteria;p__Chloroflexota;c__Dormibacteria;o__Aeolococcales;f__Aeolococcaceae;g__Changshengia;s__Changshengia sp003491925	JBEKIT010000031.1_27	4.1e-22	128	147
GB_GCA_963697585.1	d__Bacteria;p__Chloroflexota;c__Dormibacteria;o__Aeolococcales;f__Aeolococcaceae;g__Changshengia;s__Changshengia sp963697585	CAVOOO010000004.1_1119	1.8e-22	128	147
GB_GCA_963841385.1	d__Bacteria;p__Chloroflexota;c__Dormibacteria;o__Aeolococcales;f__Aeolococcaceae;g__Changshengia;s__Changshengia sp963841385	CAWJCO010000002.1_210	1.7e-22	128	147
GB_GCA_035532495.1	d__Bacteria;p__Chloroflexota;c__Dormibacteria;o__Aeolococcales;f__Aeolococcaceae;g__Palsa-851;s__Palsa-851 sp035532495	DATKQX010000055.1_31	4.6e-24	128	148
GB_GCA_035948615.1	d__Bacteria;p__Chloroflexota;c__Dormibacteria;o__Aeolococcales;f__Aeolococcaceae;g__Palsa-851;s__Palsa-851 sp035948615	DASZJB010000163.1_7	5.3e-25	128	144
GB_GCA_963777445.1	d__Bacteria;p__Chloroflexota;c__Dormibacteria;o__Aeolococcales;f__Aeolococcaceae;g__Palsa-851;s__Palsa-851 sp963777445	CAVZQR010000017.1_260	8.7e-22	128	150
GB_GCA_013044295.1	d__Bacteria;p__Chloroflexota;c__Dormibacteria;o__Aeolococcales;f__Bog-877;g__AG-12;s__AG-12 sp013044295	JABEUU010000163.1_20	3.4e-31	128	170
GB_GCA_035531535.1	d__Bacteria;p__Chloroflexota;c__Dormibacteria;o__Aeolococcales;f__Bog-877;g__AG-12;s__AG-12 sp035531535	DATKSV010000164.1_65	3.5e-32	128	177
GB_GCA_030038765.1	d__Bacteria;p__Chloroflexota;c__Dormibacteria;o__Aeolococcales;f__Bog-877;g__Bog-877;s__Bog-877 sp030038765	JASHRA010000013.1_1	5.5e-28	128	158
GB_GCA_049790415.1	d__Bacteria;p__Chloroflexota;c__Dormibacteria;o__Aeolococcales;f__Bog-877;g__Bog-877;s__Bog-877 sp049790415	JBAQYY010000109.1_22	4.2e-32	128	166
GB_GCA_050734515.1	d__Bacteria;p__Chloroflexota;c__Dormibacteria;o__Aeolococcales;f__Bog-877;g__Bog-877;s__Bog-877 sp050734515	JBOHUM010000091.1_87	1.8e-26	128	168
GB_GCA_963701235.1	d__Bacteria;p__Chloroflexota;c__Dormibacteria;o__Aeolococcales;f__Bog-877;g__Bog-877;s__Bog-877 sp963701235	OY969577.1_1048	1.2e-31	128	170
GB_GCA_034666565.1	d__Bacteria;p__Chloroflexota;c__Dormibacteria;o__CF-121;f__CF-121;g__CF-13;s__CF-13 sp034666565	JAXDLN010000095.1_78	2.6e-38	128	150
GB_GCA_035279665.1	d__Bacteria;p__Chloroflexota;c__Dormibacteria;o__CF-121;f__CF-121;g__CF-13;s__CF-13 sp035279665	DATEHI010000088.1_12	6.9e-39	128	150
GB_GCA_035544955.1	d__Bacteria;p__Chloroflexota;c__Dormibacteria;o__CF-121;f__CF-121;g__CF-13;s__CF-13 sp035544955	DASZZN010000002.1_37	1.8e-38	128	150
GB_GCA_035602295.1	d__Bacteria;p__Chloroflexota;c__Dormibacteria;o__CF-121;f__CF-121;g__CF-13;s__CF-13 sp035602295	DATNMN010000241.1_15	8.7e-39	128	150
GB_GCA_035947855.1	d__Bacteria;p__Chloroflexota;c__Dormibacteria;o__CF-121;f__CF-121;g__CF-13;s__CF-13 sp035947855	DASZJR010000042.1_9	6.3e-39	128	150
GB_GCA_036390825.1	d__Bacteria;p__Chloroflexota;c__Dormibacteria;o__CF-121;f__CF-121;g__CF-13;s__CF-13 sp036390825	DASWBA010000162.1_5	2.4e-38	128	150
GB_GCA_036513555.1	d__Bacteria;p__Chloroflexota;c__Dormibacteria;o__CF-121;f__CF-121;g__CF-13;s__CF-13 sp036513555	DATBYU010000102.1_14	2.6e-39	128	138
GB_GCA_964601135.1	d__Bacteria;p__Chloroflexota;c__Dormibacteria;o__CF-121;f__CF-121;g__CF-13;s__CF-13 sp964601135	CAZRMD010000021.1_31	8.8e-38	128	154
GB_GCA_050998755.1	d__Bacteria;p__Chloroflexota;c__Dormibacteria;o__DASZGP01;f__DASZGP01;g__JAXDLW01;s__JAXDLW01 sp050998755	JBPCPW010000059.1_14	3.5e-38	128	154
GB_GCA_035294145.1	d__Bacteria;p__Chloroflexota;c__Dormibacteria;o__Dormibacterales;f__Dormibacteraceae;g__CADDZO01;s__CADDZO01 sp035294145	DATGLL010000195.1_8	8.1e-33	128	160
GB_GCA_036570145.1	d__Bacteria;p__Chloroflexota;c__Dormibacteria;o__Dormibacterales;f__Dormibacteraceae;g__UBA6019;s__UBA6019 sp036570145	DATCPJ010000154.1_20	8.8e-34	128	159
GB_GCA_964402955.1	d__Bacteria;p__Chloroflexota;c__DTOL01;o__DTOL01;f__DAOUCN01;g__CAYOEZ01;s__CAYOEZ01 sp964402955	CAYOEZ010000235.1_7	6.8e-38	128	149
GB_GCA_021778805.1	d__Bacteria;p__Chloroflexota;c__Ktedonobacteria;o__Ktedonobacterales;f__JACDGC01;g__JAJYBV01;s__JAJYBV01 sp021778805	JAJYBV010000007.1_40	1.9e-26	128	203
GB_GCA_963701795.1	d__Bacteria;p__Chloroflexota;c__Ktedonobacteria;o__Ktedonobacterales;f__JADMIN01;g__JAKAIY01;s__JAKAIY01 sp963701795	CAVPBB010000004.1_424	2.1e-36	128	272
GB_GCA_025450405.1	d__Bacteria;p__Chloroflexota;c__Ktedonobacteria;o__Ktedonobacterales;f__JADMIN01;g__JANWHL01;s__JANWHL01 sp025450405	JANWHL010000014.1_4	1.1e-35	128	212
GB_GCA_035650355.1	d__Bacteria;p__Chloroflexota;c__Ktedonobacteria;o__Ktedonobacterales;f__Ktedonobacteraceae;g__DASRHT01;s__DASRHT01 sp035650355	DASRHT010000069.1_8	1.4e-35	128	187
GB_GCA_039923935.1	d__Bacteria;p__Chloroflexota;c__Ktedonobacteria;o__Ktedonobacterales;f__Ktedonobacteraceae;g__Paraktedonobacter;s__Paraktedonobacter sp039923935	JBDTBU010000272.1_1	3.8e-36	128	163
GB_GCA_034434735.1	d__Bacteria;p__Chloroflexota;c__Limnocylindria;o__Limnocylindrales;f__CSP1-4;g__BPIH01;s__BPIH01 sp034434735	DAOTYQ010000078.1_2	7.2e-28	128	212
GB_GCA_038250545.1	d__Bacteria;p__Chloroflexota;c__Limnocylindria;o__Limnocylindrales;f__CSP1-4;g__CAIXZV01;s__CAIXZV01 sp038250545	JBBSCF010000003.1_85	4.6e-30	128	182
GB_GCA_963713095.1	d__Bacteria;p__Chloroflexota;c__Limnocylindria;o__Limnocylindrales;f__CSP1-4;g__CAIXZV01;s__CAIXZV01 sp963713095	CAVQKK010000005.1_662	7.5e-27	128	185
GB_GCA_963713975.1	d__Bacteria;p__Chloroflexota;c__Limnocylindria;o__Limnocylindrales;f__CSP1-4;g__CAIXZV01;s__CAIXZV01 sp963713975	OY970218.1_409	6.2e-27	128	182
GB_GCA_963754485.1	d__Bacteria;p__Chloroflexota;c__Limnocylindria;o__Limnocylindrales;f__CSP1-4;g__CAIXZV01;s__CAIXZV01 sp963754485	CAVWFY010000016.1_39	9.2e-28	128	181
GB_GCA_963774695.1	d__Bacteria;p__Chloroflexota;c__Limnocylindria;o__Limnocylindrales;f__CSP1-4;g__CAIXZV01;s__CAIXZV01 sp963774695	CAVZFY010000028.1_156	8.2e-29	128	181
GB_GCA_005883615.1	d__Bacteria;p__Chloroflexota;c__Limnocylindria;o__Limnocylindrales;f__CSP1-4;g__CF-16;s__CF-16 sp005883615	VBEC01000016.1_125	2e-29	128	193
GB_GCA_035607275.1	d__Bacteria;p__Chloroflexota;c__Limnocylindria;o__Limnocylindrales;f__CSP1-4;g__CF-46;s__CF-46 sp035607275	DATNBW010000292.1_2	5.9e-30	128	191
GB_GCA_035759195.1	d__Bacteria;p__Chloroflexota;c__Limnocylindria;o__Limnocylindrales;f__CSP1-4;g__CF-46;s__CF-46 sp035759195	DASTVH010000349.1_20	1.3e-28	128	178
GB_GCA_036274475.1	d__Bacteria;p__Chloroflexota;c__Limnocylindria;o__Limnocylindrales;f__CSP1-4;g__CF-46;s__CF-46 sp036274475	DASUFO010000087.1_46	1e-31	128	183
GB_GCA_036561285.1	d__Bacteria;p__Chloroflexota;c__Limnocylindria;o__Limnocylindrales;f__CSP1-4;g__CF-46;s__CF-46 sp036561285	DATBPR010000237.1_2	1.3e-30	128	187
GB_GCA_045804885.1	d__Bacteria;p__Chloroflexota;c__Limnocylindria;o__Limnocylindrales;f__CSP1-4;g__CF-46;s__CF-46 sp045804885	JBJMMH010000075.1_3	1.8e-25	128	189
GB_GCA_046595595.1	d__Bacteria;p__Chloroflexota;c__Limnocylindria;o__Limnocylindrales;f__CSP1-4;g__CF-46;s__CF-46 sp046595595	JBKJOK010000155.1_2	1e-28	128	192
GB_GCA_963746845.1	d__Bacteria;p__Chloroflexota;c__Limnocylindria;o__Limnocylindrales;f__CSP1-4;g__CF-46;s__CF-46 sp963746845	CAVVCZ010000006.1_246	2.1e-30	128	196
GB_GCA_963760735.1	d__Bacteria;p__Chloroflexota;c__Limnocylindria;o__Limnocylindrales;f__CSP1-4;g__CF-46;s__CF-46 sp963760735	CAVXEB010000004.1_1174	1.5e-27	128	187
GB_GCA_963788685.1	d__Bacteria;p__Chloroflexota;c__Limnocylindria;o__Limnocylindrales;f__CSP1-4;g__CF-46;s__CF-46 sp963788685	CAWBHP010000013.1_385	1.2e-29	128	183
GB_GCA_963832105.1	d__Bacteria;p__Chloroflexota;c__Limnocylindria;o__Limnocylindrales;f__CSP1-4;g__CF-46;s__CF-46 sp963832105	CAWHSS010000003.1_1474	8.8e-30	128	182
GB_GCA_963709605.1	d__Bacteria;p__Chloroflexota;c__Limnocylindria;o__Limnocylindrales;f__CSP1-4;g__CTSoil-043;s__CTSoil-043 sp963709605	CAVPWX010000013.1_31	1e-26	128	198
GB_GCA_963762445.1	d__Bacteria;p__Chloroflexota;c__Limnocylindria;o__Limnocylindrales;f__CSP1-4;g__CTSoil-043;s__CTSoil-043 sp963762445	CAVXLA010000006.1_59	2e-27	128	194
GB_GCA_963801445.1	d__Bacteria;p__Chloroflexota;c__Limnocylindria;o__Limnocylindrales;f__CSP1-4;g__CTSoil-043;s__CTSoil-043 sp963801445	CAWDEW010000008.1_56	2e-28	128	187
GB_GCA_963721655.1	d__Bacteria;p__Chloroflexota;c__Limnocylindria;o__Limnocylindrales;f__CSP1-4;g__DASTYU01;s__DASTYU01 sp963721655	CAVRKH010000021.1_208	2.2e-29	128	171
GB_GCA_963824735.1	d__Bacteria;p__Chloroflexota;c__Limnocylindria;o__Limnocylindrales;f__CSP1-4;g__DASTYU01;s__DASTYU01 sp963824735	CAWGQH010000001.1_242	3.4e-28	128	180
GB_GCA_025358515.1	d__Bacteria;p__Chloroflexota;c__Limnocylindria;o__Limnocylindrales;f__CSP1-4;g__Fen-1039;s__Fen-1039 sp025358515	JANYJG010000182.1_3	4.3e-24	128	217
GB_GCA_050010635.1	d__Bacteria;p__Chloroflexota;c__Limnocylindria;o__Limnocylindrales;f__CSP1-4;g__Fen-1039;s__Fen-1039 sp050010635	JBEKKR010000012.1_46	1.6e-22	128	243
GB_GCA_001794945.1	d__Bacteria;p__Chloroflexota;c__Limnocylindria;o__Limnocylindrales;f__CSP1-4;g__GWC2-73-18;s__GWC2-73-18 sp001794945	MGMJ01000062.1_24	9.6e-26	128	195
GB_GCA_030948505.1	d__Bacteria;p__Chloroflexota;c__Limnocylindria;o__Limnocylindrales;f__CSP1-4;g__JACDAV01;s__JACDAV01 sp030948505	JALZAF010000173.1_3	8.5e-29	128	237
GB_GCA_964626755.1	d__Bacteria;p__Chloroflexota;c__Limnocylindria;o__Limnocylindrales;f__CSP1-4;g__JACDAV01;s__JACDAV01 sp964626755	CAZVGO010000043.1_9	3.3e-27	128	181
GB_GCA_038253685.1	d__Bacteria;p__Chloroflexota;c__Limnocylindria;o__Limnocylindrales;f__CSP1-4;g__JAFMJV01;s__JAFMJV01 sp038253685	JBBSGX010000027.1_12	1.8e-27	128	192
GB_GCA_038259505.1	d__Bacteria;p__Chloroflexota;c__Limnocylindria;o__Limnocylindrales;f__CSP1-4;g__JAFMJV01;s__JAFMJV01 sp038259505	JBBSOS010000385.1_2	6.9e-29	128	209
GB_GCA_046328155.1	d__Bacteria;p__Chloroflexota;c__Limnocylindria;o__Limnocylindrales;f__CSP1-4;g__JAFMJV01;s__JAFMJV01 sp046328155	JAXLXC010000021.1_46	1.3e-30	128	196
GB_GCA_963712745.1	d__Bacteria;p__Chloroflexota;c__Limnocylindria;o__Limnocylindrales;f__CSP1-4;g__JAFMJV01;s__JAFMJV01 sp963712745	CAVQJC010000020.1_253	2.4e-28	128	182
GB_GCA_963716815.1	d__Bacteria;p__Chloroflexota;c__Limnocylindria;o__Limnocylindrales;f__CSP1-4;g__JAFMJV01;s__JAFMJV01 sp963716815	CAVQUM010000009.1_20	1.3e-27	128	183
GB_GCA_963804575.1	d__Bacteria;p__Chloroflexota;c__Limnocylindria;o__Limnocylindrales;f__CSP1-4;g__JAFMJV01;s__JAFMJV01 sp963804575	CAWDQY010000002.1_75	6.2e-28	128	178
GB_GCA_021785175.1	d__Bacteria;p__Chloroflexota;c__Limnocylindria;o__Limnocylindrales;f__CSP1-4;g__JAJYNJ01;s__JAJYNJ01 sp021785175	JAJYGH010000068.1_36	1.2e-30	128	198
GB_GCA_021790715.1	d__Bacteria;p__Chloroflexota;c__Limnocylindria;o__Limnocylindrales;f__CSP1-4;g__JAJYNJ01;s__JAJYNJ01 sp021790715	JAJYGK010000035.1_2	2.4e-30	128	192
GB_GCA_963757865.1	d__Bacteria;p__Chloroflexota;c__Limnocylindria;o__Limnocylindrales;f__CSP1-4;g__JAJYNJ01;s__JAJYNJ01 sp963757865	CAVWSU010000013.1_388	5.4e-29	128	192
GB_GCA_963759135.1	d__Bacteria;p__Chloroflexota;c__Limnocylindria;o__Limnocylindrales;f__CSP1-4;g__JAJYNJ01;s__JAJYNJ01 sp963759135	CAVWXU010000016.1_195	6.4e-30	128	192
GB_GCA_034666725.1	d__Bacteria;p__Chloroflexota;c__Limnocylindria;o__Limnocylindrales;f__CSP1-4;g__JALYGJ01;s__JALYGJ01 sp034666725	JAXDLE010000055.1_21	4.1e-30	128	170
GB_GCA_040007155.1	d__Bacteria;p__Chloroflexota;c__Limnocylindria;o__Limnocylindrales;f__CSP1-4;g__JALYGJ01;s__JALYGJ01 sp040007155	JBDTVN010000045.1_9	1.4e-30	128	170
GB_GCA_051003655.1	d__Bacteria;p__Chloroflexota;c__Limnocylindria;o__Limnocylindrales;f__CSP1-4;g__JALYGJ01;s__JALYGJ01 sp051003655	JBPCLD010000161.1_5	5e-29	128	194
GB_GCA_963711405.1	d__Bacteria;p__Chloroflexota;c__Limnocylindria;o__Limnocylindrales;f__CSP1-4;g__JALYGJ01;s__JALYGJ01 sp963711405	CAVQDZ010000002.1_14	1.5e-32	128	185
GB_GCA_964642085.1	d__Bacteria;p__Chloroflexota;c__Limnocylindria;o__Limnocylindrales;f__CSP1-4;g__JALYGJ01;s__JALYGJ01 sp964642085	CAZXLP010000096.1_2	7.1e-30	128	194
GB_GCA_003169655.1	d__Bacteria;p__Chloroflexota;c__Limnocylindria;o__Limnocylindrales;f__CSP1-4;g__Palsa-1033;s__Palsa-1033 sp003169655	PNAZ01000041.1_14	1.1e-27	128	192
GB_GCA_035308745.1	d__Bacteria;p__Chloroflexota;c__Limnocylindria;o__Limnocylindrales;f__CSP1-4;g__Palsa-1033;s__Palsa-1033 sp035308745	DATGGC010000394.1_6	5.7e-30	128	192
GB_GCA_963727055.1	d__Bacteria;p__Chloroflexota;c__Limnocylindria;o__Limnocylindrales;f__CSP1-4;g__Palsa-1033;s__Palsa-1033 sp963727055	CAVSEN010000002.1_332	2.6e-30	128	200
GB_GCA_031407755.1	d__Bacteria;p__Chloroflexota;c__Limnocylindria;o__Limnocylindrales;f__CSP1-4;g__SPCO01;s__SPCO01 sp031407755	JANOIS010000098.1_4	1e-28	128	202
GB_GCA_034666905.1	d__Bacteria;p__Chloroflexota;c__Limnocylindria;o__Limnocylindrales;f__CSP1-4;g__SPCO01;s__SPCO01 sp034666905	JAXDKX010000243.1_7	2.8e-28	128	184
GB_GCA_035606295.1	d__Bacteria;p__Chloroflexota;c__Limnocylindria;o__Limnocylindrales;f__CSP1-4;g__SPCO01;s__SPCO01 sp035606295	DATNFQ010000131.1_5	1.2e-30	128	178
GB_GCA_036257225.1	d__Bacteria;p__Chloroflexota;c__Limnocylindria;o__Limnocylindrales;f__CSP1-4;g__SPCO01;s__SPCO01 sp036257225	DATAFZ010000002.1_4	4e-30	128	177
GB_GCA_040882345.1	d__Bacteria;p__Chloroflexota;c__Limnocylindria;o__Limnocylindrales;f__CSP1-4;g__SPCO01;s__SPCO01 sp040882345	JBBEBL010000115.1_16	1.5e-27	128	180
GB_GCA_045804705.1	d__Bacteria;p__Chloroflexota;c__Limnocylindria;o__Limnocylindrales;f__CSP1-4;g__SPCO01;s__SPCO01 sp045804705	JBJMMQ010000161.1_19	1.2e-29	128	172
GB_GCA_046599085.1	d__Bacteria;p__Chloroflexota;c__Limnocylindria;o__Limnocylindrales;f__CSP1-4;g__SPCO01;s__SPCO01 sp046599085	JBKJHI010000134.1_4	4.3e-31	128	201
GB_GCA_046716225.1	d__Bacteria;p__Chloroflexota;c__Limnocylindria;o__Limnocylindrales;f__CSP1-4;g__SPCO01;s__SPCO01 sp046716225	JBKJXL010000218.1_2	4.5e-30	128	186
GB_GCA_963720755.1	d__Bacteria;p__Chloroflexota;c__Limnocylindria;o__Limnocylindrales;f__CSP1-4;g__SPCO01;s__SPCO01 sp963720755	CAVRGP010000011.1_211	2.6e-27	128	180
GB_GCA_963728745.1	d__Bacteria;p__Chloroflexota;c__Limnocylindria;o__Limnocylindrales;f__CSP1-4;g__SPCO01;s__SPCO01 sp963728745	CAVSKY010000006.1_214	3.3e-29	128	185
GB_GCA_963745295.1	d__Bacteria;p__Chloroflexota;c__Limnocylindria;o__Limnocylindrales;f__CSP1-4;g__SPCO01;s__SPCO01 sp963745295	CAVUWG010000001.1_90	2.1e-27	128	181
GB_GCA_963763775.1	d__Bacteria;p__Chloroflexota;c__Limnocylindria;o__Limnocylindrales;f__CSP1-4;g__SPCO01;s__SPCO01 sp963763775	CAVXPZ010000004.1_465	5.9e-29	128	520
GB_GCA_963764975.1	d__Bacteria;p__Chloroflexota;c__Limnocylindria;o__Limnocylindrales;f__CSP1-4;g__SPCO01;s__SPCO01 sp963764975	CAVXUF010000004.1_482	3.8e-29	128	164
GB_GCA_963801745.1	d__Bacteria;p__Chloroflexota;c__Limnocylindria;o__Limnocylindrales;f__CSP1-4;g__SPCO01;s__SPCO01 sp963801745	CAWDFY010000002.1_35	3.2e-31	128	166
GB_GCA_963806175.1	d__Bacteria;p__Chloroflexota;c__Limnocylindria;o__Limnocylindrales;f__CSP1-4;g__SPCO01;s__SPCO01 sp963806175	CAWDXA010000003.1_286	1.5e-26	128	187
GB_GCA_963808895.1	d__Bacteria;p__Chloroflexota;c__Limnocylindria;o__Limnocylindrales;f__CSP1-4;g__SPCO01;s__SPCO01 sp963808895	CAWEHL010000001.1_1260	1.2e-29	128	178
GB_GCA_963810285.1	d__Bacteria;p__Chloroflexota;c__Limnocylindria;o__Limnocylindrales;f__CSP1-4;g__SPCO01;s__SPCO01 sp963810285	CAWEMV010000002.1_377	2.7e-31	128	182
GB_GCA_963828165.1	d__Bacteria;p__Chloroflexota;c__Limnocylindria;o__Limnocylindrales;f__CSP1-4;g__SPCO01;s__SPCO01 sp963828165	CAWHDR010000001.1_1850	9.4e-30	128	184
GB_GCA_964385975.1	d__Bacteria;p__Chloroflexota;c__Limnocylindria;o__Limnocylindrales;f__CSP1-4;g__SPCO01;s__SPCO01 sp964385975	CAYLSK010000046.1_2	1.4e-28	128	184
GB_GCA_964427285.1	d__Bacteria;p__Chloroflexota;c__Limnocylindria;o__Limnocylindrales;f__CSP1-4;g__SPCO01;s__SPCO01 sp964427285	CAYRTS010000004.1_23	1e-29	128	183
GB_GCA_964451745.1	d__Bacteria;p__Chloroflexota;c__Limnocylindria;o__Limnocylindrales;f__CSP1-4;g__SPCO01;s__SPCO01 sp964451745	CAYVJP010000134.1_6	6.8e-29	128	183
GB_GCA_016191395.1	d__Bacteria;p__Chloroflexota;c__Limnocylindria;o__Limnocylindrales;f__CSP1-4;g__UBA5189;s__UBA5189 sp016191395	JACPOS010000019.1_59	1.6e-30	128	174
GB_GCA_035255225.1	d__Bacteria;p__Chloroflexota;c__Limnocylindria;o__Limnocylindrales;f__CSP1-4;g__UBA5189;s__UBA5189 sp035255225	DATEZX010000230.1_1	5.5e-30	128	205
GB_GCA_035574535.1	d__Bacteria;p__Chloroflexota;c__Limnocylindria;o__Limnocylindrales;f__CSP1-4;g__UBA5189;s__UBA5189 sp035574535	DATLYV010000111.1_7	8.9e-34	128	183
GB_GCA_036493155.1	d__Bacteria;p__Chloroflexota;c__Limnocylindria;o__Limnocylindrales;f__CSP1-4;g__UBA5189;s__UBA5189 sp036493155	DASXQE010000017.1_2	1.2e-32	128	204
GB_GCA_039925225.1	d__Bacteria;p__Chloroflexota;c__Limnocylindria;o__Limnocylindrales;f__CSP1-4;g__UBA5189;s__UBA5189 sp039925225	JBDSZH010000020.1_32	1.5e-31	128	181
GB_GCA_039931955.1	d__Bacteria;p__Chloroflexota;c__Limnocylindria;o__Limnocylindrales;f__CSP1-4;g__UBA5189;s__UBA5189 sp039931955	JBDTQY010000152.1_4	1.1e-29	128	194
GB_GCA_052038965.1	d__Bacteria;p__Chloroflexota;c__Limnocylindria;o__Limnocylindrales;f__CSP1-4;g__UBA5189;s__UBA5189 sp052038965	JBQGDI010000071.1_10	4.2e-33	128	175
GB_GCA_963719145.1	d__Bacteria;p__Chloroflexota;c__Limnocylindria;o__Limnocylindrales;f__CSP1-4;g__UBA5189;s__UBA5189 sp963719145	CAVRAX010000001.1_807	1.9e-28	128	188
GB_GCA_964580175.1	d__Bacteria;p__Chloroflexota;c__Limnocylindria;o__Limnocylindrales;f__CSP1-4;g__UBA5189;s__UBA5189 sp964580175	CAZOJS010000021.1_3	1.1e-27	128	198
GB_GCA_963770875.1	d__Bacteria;p__Chloroflexota;c__Limnocylindria;o__QHBO01;f__QHBO01;g__CF-167;s__CF-167 sp963770875	CAVYRE010000001.1_28	3.4e-32	128	196
GB_GCA_035273815.1	d__Bacteria;p__Chloroflexota;c__Limnocylindria;o__QHBO01;f__QHBO01;g__DASSCW01;s__DASSCW01 sp035273815	DATEOS010000245.1_9	3.4e-33	128	196
GB_GCA_035696685.1	d__Bacteria;p__Chloroflexota;c__Limnocylindria;o__QHBO01;f__QHBO01;g__DASSCW01;s__DASSCW01 sp035696685	DASSEC010000084.1_2	1.1e-32	128	196
GB_GCA_035463095.1	d__Bacteria;p__Chloroflexota;c__Limnocylindria;o__QHBO01;f__QHBO01;g__JACDBZ01;s__JACDBZ01 sp035463095	DATHTR010000039.1_16	2.4e-34	128	196
GB_GCA_035764845.1	d__Bacteria;p__Chloroflexota;c__Limnocylindria;o__QHBO01;f__QHBO01;g__JACDBZ01;s__JACDBZ01 sp035764845	DASTYP010000146.1_4	1.5e-32	128	196
GB_GCA_038233215.1	d__Bacteria;p__Chloroflexota;c__Limnocylindria;o__QHBO01;f__QHBO01;g__JACDBZ01;s__JACDBZ01 sp038233215	JBBSML010000002.1_21	2.4e-32	128	196
GB_GCA_038255505.1	d__Bacteria;p__Chloroflexota;c__Limnocylindria;o__QHBO01;f__QHBO01;g__JACDBZ01;s__JACDBZ01 sp038255505	JBBSLF010000051.1_5	3.6e-32	128	196
GB_GCA_965652075.1	d__Bacteria;p__Chloroflexota;c__Limnocylindria;o__QHBO01;f__QHBO01;g__JACDBZ01;s__JACDBZ01 sp965652075	CBFGTN010000102.1_4	1.6e-33	128	197
GB_GCA_038248895.1	d__Bacteria;p__Chloroflexota;c__Limnocylindria;o__QHBO01;f__QHBO01;g__JAICQM01;s__JAICQM01 sp038248895	JBBRWZ010000004.1_53	1e-31	128	196
GB_GCA_022826485.1	d__Bacteria;p__Chloroflexota;c__UBA11872;o__UBA11872;f__UBA11872;g__JAJECS01;s__JAJECS01 sp022826485	JAJDUU010000052.1_111	4.2e-29	128	154
GB_GCA_028874315.1	d__Bacteria;p__Chloroflexota;c__UBA11872;o__UBA11872;f__UBA11872;g__UBA11872;s__UBA11872 sp028874315	JAPPKM010000027.1_27	3.8e-30	128	167
GB_GCA_016875715.1	d__Bacteria;p__Chloroflexota;c__UBA6077;o__FW602-bin22;f__FW602-bin22;g__VGOZ01;s__VGOZ01 sp016875715	VGOZ01000130.1_6	1.8e-43	128	159
GB_GCA_964536925.1	d__Bacteria;p__Chloroflexota;c__UBA6077;o__FW602-bin22;f__FW602-bin22;g__VGOZ01;s__VGOZ01 sp964536925	CAZHZF010000002.1_11	1.8e-44	128	159
GB_GCA_965220775.1	d__Bacteria;p__Chloroflexota;c__UBA6077;o__FW602-bin22;f__JBCLEL01;g__G963664835;s__G963664835 sp965220775	OZ244845.1_2827	4.4e-40	128	156
GB_GCA_051006215.1	d__Bacteria;p__Chloroflexota;c__UBA6077;o__UBA6077;f__CF-72;g__CF-72;s__CF-72 sp051006215	JBPCIO010000015.1_7	6.9e-38	128	176
RS_GCF_000487995.2	d__Bacteria;p__Chrysiogenota;c__Deferribacteres;o__Deferribacterales;f__Mucispirillaceae;g__Mucispirillum;s__Mucispirillum schaedleri	NZ_CP097562.1_143	7.2e-42	128	145
GB_GCA_910586745.1	d__Bacteria;p__Chrysiogenota;c__Deferribacteres;o__Deferribacterales;f__Mucispirillaceae;g__Mucispirillum;s__Mucispirillum sp910586745	CAJUJZ010000138.1_1	2.9e-41	128	145
GB_GCA_947177675.1	d__Bacteria;p__Chrysiogenota;c__Deferribacteres;o__Deferribacterales;f__Mucispirillaceae;g__Mucispirillum;s__Mucispirillum sp947177675	CAMWVK010000146.1_4	5.5e-42	128	145
GB_GCA_002840645.1	d__Bacteria;p__Cloacimonadota;c__Cloacimonadia;o__Cloacimonadales;f__Cloacimonadaceae;g__Cloacimonas;s__Cloacimonas sp002840645	PHBO01000014.1_76	2.9e-29	128	156
GB_GCA_964430595.1	d__Bacteria;p__Cloacimonadota;c__Cloacimonadia;o__Cloacimonadales;f__Cloacimonadaceae;g__Cloacimonas;s__Cloacimonas sp964430595	CAYSGM010000032.1_14	5.1e-29	128	156
GB_GCA_020532215.1	d__Bacteria;p__Cloacimonadota;c__Cloacimonadia;o__Cloacimonadales;f__Cloacimonadaceae;g__Syntrophosphaera;s__Syntrophosphaera sp020532215	JAJBBF010000137.1_5	6.3e-23	128	154
GB_GCA_964583755.1	d__Bacteria;p__Cloacimonadota;c__Cloacimonadia;o__Cloacimonadales;f__Cloacimonadaceae;g__Syntrophosphaera;s__Syntrophosphaera sp964583755	CAZOVZ010000038.1_12	1e-24	128	154
GB_GCA_002410505.1	d__Bacteria;p__Cloacimonadota;c__Cloacimonadia;o__Cloacimonadales;f__Cloacimonadaceae;g__UBA5456;s__UBA5456 sp002410505	DHSO01000040.1_20	3.7e-25	128	147
GB_GCA_017994635.1	d__Bacteria;p__Cloacimonadota;c__Cloacimonadia;o__Cloacimonadales;f__Cloacimonadaceae;g__UBA5456;s__UBA5456 sp017994635	JAGOKK010000007.1_38	1.8e-25	128	147
GB_GCA_020532355.1	d__Bacteria;p__Cloacimonadota;c__Cloacimonadia;o__Cloacimonadales;f__Cloacimonadaceae;g__UBA5456;s__UBA5456 sp020532355	JAJBBD010000181.1_2	1.1e-23	128	146
GB_GCA_023230795.1	d__Bacteria;p__Cloacimonadota;c__Cloacimonadia;o__Cloacimonadales;f__Cloacimonadaceae;g__UBA5456;s__UBA5456 sp023230795	JALNWR010000006.1_22	1.8e-26	128	149
GB_GCA_028695495.1	d__Bacteria;p__Cloacimonadota;c__Cloacimonadia;o__Cloacimonadales;f__Cloacimonadaceae;g__UBA5456;s__UBA5456 sp028695495	JAQVIX010000047.1_14	2.3e-26	128	147
GB_GCA_029982875.1	d__Bacteria;p__Cloacimonadota;c__Cloacimonadia;o__Cloacimonadales;f__Cloacimonadaceae;g__UBA5456;s__UBA5456 sp029982875	JARRCD010000006.1_17	5e-26	128	149
GB_GCA_937960795.1	d__Bacteria;p__Cloacimonadota;c__Cloacimonadia;o__Cloacimonadales;f__Cloacimonadaceae;g__UBA5456;s__UBA5456 sp937960795	CALGPA010000053.1_7	5.8e-29	128	146
GB_GCA_964293715.1	d__Bacteria;p__Cloacimonadota;c__Cloacimonadia;o__Cloacimonadales;f__Cloacimonadaceae;g__UBA5456;s__UBA5456 sp964293715	CAXZAB010000056.1_2	1.1e-25	128	149
GB_GCA_964501025.1	d__Bacteria;p__Cloacimonadota;c__Cloacimonadia;o__Cloacimonadales;f__Cloacimonadaceae;g__UBA5456;s__UBA5456 sp964501025	CAZCRD010000062.1_19	1.7e-26	128	149
GB_GCA_035402645.1	d__Bacteria;p__Cloacimonadota;c__Cloacimonadia;o__Cloacimonadales;f__DAONDQ01;g__DAONDQ01;s__DAONDQ01 sp035402645	DAONDQ010000045.1_10	1.4e-31	128	140
GB_GCA_937951895.1	d__Bacteria;p__CSSED10-310;c__CSSED10-310;o__CSSED10-310;f__CALFER01;g__CALFER01;s__CALFER01 sp937951895	CALFER010000024.1_24	6.7e-38	128	164
RS_GCF_031382685.1	d__Bacteria;p__Cyanobacteriota;c__Cyanobacteriia;o__Cyanobacteriales;f__Chamaesiphonaceae;g__Chamaesiphon;s__Chamaesiphon sp031382685	NZ_JANMZA010000008.1_5	6.1e-38	128	158
RS_GCF_031423935.1	d__Bacteria;p__Cyanobacteriota;c__Cyanobacteriia;o__Cyanobacteriales;f__Chamaesiphonaceae;g__Chamaesiphon;s__Chamaesiphon sp031423935	NZ_JANPGM010000496.1_7	1.6e-37	128	164
GB_GCA_046051065.1	d__Bacteria;p__Cyanobacteriota;c__Cyanobacteriia;o__Cyanobacteriales;f__Chamaesiphonaceae;g__Chamaesiphon;s__Chamaesiphon sp046051065	JBJOOY010000016.1_4	1.2e-38	128	158
GB_GCA_043755575.1	d__Bacteria;p__Cyanobacteriota;c__Cyanobacteriia;o__Cyanobacteriales;f__Chamaesiphonaceae;g__JAAFHZ01;s__JAAFHZ01 sp043755575	JAYUSR010000245.1_3	3.5e-40	128	142
GB_GCA_039180145.1	d__Bacteria;p__Cyanobacteriota;c__Cyanobacteriia;o__Cyanobacteriales;f__Microcystaceae;g__JBCDDV01;s__JBCDDV01 sp039180145	JBCDDV010000228.1_4	5.1e-42	128	175
GB_GCA_046048115.1	d__Bacteria;p__Cyanobacteriota;c__Cyanobacteriia;o__Cyanobacteriales;f__Microcystaceae;g__Synechocystis;s__Synechocystis sp046048115	JBJOGT010000202.1_7	1.4e-35	128	196
GB_GCA_009909085.1	d__Bacteria;p__Cyanobacteriota;c__Cyanobacteriia;o__Cyanobacteriales;f__Rubidibacteraceae;g__Halothece;s__Halothece sp009909085	JAAANX010000160.1_10	4.4e-42	128	165
RS_GCF_034932185.1	d__Bacteria;p__Cyanobacteriota;c__Cyanobacteriia;o__Cyanobacteriales;f__Spirulinaceae;g__Spirulina;s__Spirulina sp034932185	NZ_JAYGHW010000013.1_26	1.3e-39	128	156
RS_GCF_001939115.1	d__Bacteria;p__Cyanobacteriota;c__Cyanobacteriia;o__GCF-001939115;f__GCF-001939115;g__GCF-001939115;s__GCF-001939115 sp001939115	NZ_MQTZ01000012.1_69	2.9e-40	128	174
GB_GCA_964355015.1	d__Bacteria;p__Cyanobacteriota;c__Cyanobacteriia;o__PCC-6307;f__Cyanobiaceae;g__CAYHCE01;s__CAYHCE01 sp964355015	CAYHCE010000003.1_23	3.1e-34	128	202
GB_GCA_044342135.1	d__Bacteria;p__Cyanobacteriota;c__Cyanobacteriia;o__PCC-6307;f__Cyanobiaceae;g__Cyanobium_A;s__Cyanobium_A sp044342135	JBIIQK010000026.1_12	4.4e-36	128	189
GB_GCA_024958715.1	d__Bacteria;p__Cyanobacteriota;c__Cyanobacteriia;o__PCC-6307;f__Cyanobiaceae;g__Cyanobium;s__Cyanobium sp024958715	JANWUS010000006.1_81	5e-38	128	184
GB_GCA_030373325.1	d__Bacteria;p__Cyanobacteriota;c__Cyanobacteriia;o__PCC-6307;f__Cyanobiaceae;g__Cyanobium;s__Cyanobium sp030373325	JAUCZB010000003.1_157	6.9e-38	128	179
GB_GCA_036788375.1	d__Bacteria;p__Cyanobacteriota;c__Cyanobacteriia;o__PCC-6307;f__Cyanobiaceae;g__Cyanobium;s__Cyanobium sp036788375	DAIQNM010000007.1_26	2.2e-35	128	210
GB_GCA_040399125.1	d__Bacteria;p__Cyanobacteriota;c__Cyanobacteriia;o__PCC-6307;f__Cyanobiaceae;g__Cyanobium;s__Cyanobium sp040399125	JBBASR010000049.1_4	2.3e-37	128	187
GB_GCA_040399485.1	d__Bacteria;p__Cyanobacteriota;c__Cyanobacteriia;o__PCC-6307;f__Cyanobiaceae;g__Cyanobium;s__Cyanobium sp040399485	JBBASD010000100.1_4	3.1e-37	128	193
GB_GCA_040399505.1	d__Bacteria;p__Cyanobacteriota;c__Cyanobacteriia;o__PCC-6307;f__Cyanobiaceae;g__Cyanobium;s__Cyanobium sp040399505	JBBARZ010000021.1_22	3.1e-36	128	196
GB_GCA_044233605.1	d__Bacteria;p__Cyanobacteriota;c__Cyanobacteriia;o__PCC-6307;f__Cyanobiaceae;g__Cyanobium;s__Cyanobium sp044233605	JBIIJS010000007.1_28	1.8e-37	128	185
GB_GCA_046340375.1	d__Bacteria;p__Cyanobacteriota;c__Cyanobacteriia;o__PCC-6307;f__Cyanobiaceae;g__Cyanobium;s__Cyanobium sp046340375	JBKDSZ010000170.1_3	4.3e-35	128	193
GB_GCA_046342735.1	d__Bacteria;p__Cyanobacteriota;c__Cyanobacteriia;o__PCC-6307;f__Cyanobiaceae;g__Cyanobium;s__Cyanobium sp046342735	JBKDOZ010000128.1_8	7.5e-36	128	204
GB_GCA_046342815.1	d__Bacteria;p__Cyanobacteriota;c__Cyanobacteriia;o__PCC-6307;f__Cyanobiaceae;g__Cyanobium;s__Cyanobium sp046342815	JBKDOV010000140.1_16	5.1e-39	128	208
GB_GCA_903856805.1	d__Bacteria;p__Cyanobacteriota;c__Cyanobacteriia;o__PCC-6307;f__Cyanobiaceae;g__Cyanobium;s__Cyanobium sp903856805	CAIOCZ010000007.1_8	6.6e-36	128	185
RS_GCF_001039265.1	d__Bacteria;p__Cyanobacteriota;c__Cyanobacteriia;o__PCC-6307;f__Cyanobiaceae;g__NIES-981;s__NIES-981 sp001039265	NZ_LFEK01000035.1_15	2.2e-35	128	188
GB_GCA_044347105.1	d__Bacteria;p__Cyanobacteriota;c__Cyanobacteriia;o__PCC-6307;f__Cyanobiaceae;g__NIES-981;s__NIES-981 sp044347105	JBIIXY010000077.1_7	5.8e-36	128	207
GB_GCA_945901765.1	d__Bacteria;p__Cyanobacteriota;c__Cyanobacteriia;o__PCC-6307;f__Cyanobiaceae;g__NIES-981;s__NIES-981 sp945901765	CAMDLO010000035.1_4	1.2e-37	128	177
GB_GCA_003280885.1	d__Bacteria;p__Cyanobacteriota;c__Cyanobacteriia;o__PCC-6307;f__Cyanobiaceae;g__Prochlorococcus_A;s__Prochlorococcus_A sp003280885	QCDN01000018.1_18	4.3e-33	128	180
GB_GCA_003281365.1	d__Bacteria;p__Cyanobacteriota;c__Cyanobacteriia;o__PCC-6307;f__Cyanobiaceae;g__Prochlorococcus_A;s__Prochlorococcus_A sp003281365	QCCF01000001.1_264	3.5e-33	128	180
GB_GCA_902574425.1	d__Bacteria;p__Cyanobacteriota;c__Cyanobacteriia;o__PCC-6307;f__Cyanobiaceae;g__Prochlorococcus_A;s__Prochlorococcus_A sp902574425	CACGNA010000027.1_13	5.9e-33	128	180
GB_GCA_902623195.1	d__Bacteria;p__Cyanobacteriota;c__Cyanobacteriia;o__PCC-6307;f__Cyanobiaceae;g__Prochlorococcus_A;s__Prochlorococcus_A sp902623195	CACNSV010000060.1_2	8e-35	128	183
GB_GCA_902628235.1	d__Bacteria;p__Cyanobacteriota;c__Cyanobacteriia;o__PCC-6307;f__Cyanobiaceae;g__Prochlorococcus_A;s__Prochlorococcus_A sp902628235	CACOMD010000001.1_351	3.5e-34	128	183
GB_GCA_035286165.1	d__Bacteria;p__Cyanobacteriota;c__Cyanobacteriia;o__PCC-6307;f__Cyanobiaceae;g__RCC307;s__RCC307 sp035286165	JAYKHZ010000123.1_2	5.6e-37	128	167
RS_GCF_050920705.1	d__Bacteria;p__Cyanobacteriota;c__Cyanobacteriia;o__PCC-6307;f__Cyanobiaceae;g__Regnicoccus_A;s__Regnicoccus_A sp014224355	NZ_CP154799.1_1044	1.5e-34	128	198
GB_GCA_010027605.1	d__Bacteria;p__Cyanobacteriota;c__Cyanobacteriia;o__PCC-6307;f__Cyanobiaceae;g__RGUW01;s__RGUW01 sp010027605	RGUW01000235.1_3	1e-33	128	205
RS_GCF_019104765.1	d__Bacteria;p__Cyanobacteriota;c__Cyanobacteriia;o__PCC-6307;f__Cyanobiaceae;g__Vulcanococcus;s__Vulcanococcus sp019104765	NZ_JAHRXJ010000011.1_555	1.2e-37	128	190
RS_GCF_024345835.1	d__Bacteria;p__Cyanobacteriota;c__Cyanobacteriia;o__PCC-6307;f__Cyanobiaceae;g__Vulcanococcus;s__Vulcanococcus sp024345835	NZ_JAGQBW010000005.1_89	9.4e-36	128	193
GB_GCA_041158125.1	d__Bacteria;p__Cyanobacteriota;c__Cyanobacteriia;o__PCC-6307;f__Cyanobiaceae;g__Vulcanococcus;s__Vulcanococcus sp041158125	JBEBCC010000142.1_16	2.3e-37	128	207
GB_GCA_044341905.1	d__Bacteria;p__Cyanobacteriota;c__Cyanobacteriia;o__PCC-6307;f__Cyanobiaceae;g__Vulcanococcus;s__Vulcanococcus sp044341905	JBIIQU010000165.1_4	1.7e-37	128	193
GB_GCA_046052125.1	d__Bacteria;p__Cyanobacteriota;c__Cyanobacteriia;o__PCC-6307;f__Cyanobiaceae;g__Vulcanococcus;s__Vulcanococcus sp046052125	JBJOMY010000002.1_14	1.3e-36	128	191
GB_GCA_913061215.1	d__Bacteria;p__Cyanobacteriota;c__Cyanobacteriia;o__PCC-6307;f__Cyanobiaceae;g__Vulcanococcus;s__Vulcanococcus sp913061215	CAJXSQ010000128.1_2	2e-38	128	189
GB_GCA_963923025.1	d__Bacteria;p__Cyanobacteriota;c__Cyanobacteriia;o__Phormidesmidales;f__Phormidesmidaceae;g__CAWUKV01;s__CAWUKV01 sp963923025	CAWUKV010000035.1_33	7.8e-40	128	165
GB_GCA_021790035.1	d__Bacteria;p__Cyanobacteriota;c__Sericytochromatia;o__S15B-MN24;f__VGJW01;g__JAJXWQ01;s__JAJXWQ01 sp021790035	JAJYIO010000189.1_3	8.6e-38	128	169
GB_GCA_913773825.1	d__Bacteria;p__Cyanobacteriota;c__Sericytochromatia;o__UBA7694;f__UBA7694;g__CAJYHH01;s__CAJYHH01 sp913773825	CAJYHH010000460.1_2	1.5e-44	128	149
GB_GCA_964229355.1	d__Bacteria;p__Cyanobacteriota;c__Sericytochromatia;o__UBA7694;f__UBA7694;g__CAXRDE01;s__CAXRDE01 sp964229355	CAXRDE010000016.1_95	5.3e-44	128	152
GB_GCA_004769085.1	d__Bacteria;p__Cyanobacteriota;c__Vampirovibrionia;o__2-02-FULL-35-15;f__2-02-FULL-35-15;g__SSGW-16;s__SSGW-16 sp004769085	DUDS01000010.1_21	4.2e-40	128	160
GB_GCA_902464375.1	d__Bacteria;p__Cyanobacteriota;c__Vampirovibrionia;o__Gastranaerophilales;f__Gastranaerophilaceae;g__CAG-196;s__CAG-196 sp902464375	CABQIM010000066.1_7	1.8e-27	128	170
GB_GCA_902777605.1	d__Bacteria;p__Cyanobacteriota;c__Vampirovibrionia;o__Gastranaerophilales;f__Gastranaerophilaceae;g__CAG-196;s__CAG-196 sp902777605	CACYUI010000003.1_76	4.4e-28	128	173
GB_GCA_902797575.1	d__Bacteria;p__Cyanobacteriota;c__Vampirovibrionia;o__Gastranaerophilales;f__Gastranaerophilaceae;g__CAG-196;s__CAG-196 sp902797575	CADBTL010000102.1_12	6.9e-26	128	172
GB_GCA_944325815.1	d__Bacteria;p__Cyanobacteriota;c__Vampirovibrionia;o__Gastranaerophilales;f__Gastranaerophilaceae;g__CAG-196;s__CAG-196 sp944325815	CALVBV010000017.1_30	4.4e-26	128	170
GB_GCA_964467625.1	d__Bacteria;p__Cyanobacteriota;c__Vampirovibrionia;o__Gastranaerophilales;f__Gastranaerophilaceae;g__Galligastranaerophilus_A;s__Galligastranaerophilus_A sp964467625	CAYXRM010000004.1_74	9.5e-30	128	156
GB_GCA_944325165.1	d__Bacteria;p__Cyanobacteriota;c__Vampirovibrionia;o__Gastranaerophilales;f__Gastranaerophilaceae;g__RUG14156;s__RUG14156 sp944325165	CALUZF010000069.1_5	7.2e-30	128	158
GB_GCA_947589525.1	d__Bacteria;p__Cyanobacteriota;c__Vampirovibrionia;o__Gastranaerophilales;f__Gastranaerophilaceae;g__RUG14156;s__RUG14156 sp947589525	CANQAW010000082.1_6	4e-27	128	165
GB_GCA_949915775.1	d__Bacteria;p__Cyanobacteriota;c__Vampirovibrionia;o__Gastranaerophilales;f__Gastranaerophilaceae;g__Stercorousia;s__Stercorousia sp949915775	CATLEG010000004.1_20	2.3e-30	128	164
GB_GCA_002438405.1	d__Bacteria;p__Cyanobacteriota;c__Vampirovibrionia;o__Gastranaerophilales;f__Gastranaerophilaceae;g__Zag111;s__Zag111 sp002438405	DJOE01000002.1_16	3.4e-29	128	173
GB_GCA_017941035.1	d__Bacteria;p__Cyanobacteriota;c__Vampirovibrionia;o__Gastranaerophilales;f__Gastranaerophilaceae;g__Zag111;s__Zag111 sp017941035	JAGAXG010000003.1_86	8.9e-30	128	173
GB_GCA_902475545.1	d__Bacteria;p__Cyanobacteriota;c__Vampirovibrionia;o__Gastranaerophilales;f__Gastranaerophilaceae;g__Zag111;s__Zag111 sp902475545	CABRZP010000012.1_63	2.6e-30	128	173
GB_GCA_964620875.1	d__Bacteria;p__Cyanobacteriota;c__Vampirovibrionia;o__Gastranaerophilales;f__Gastranaerophilaceae;g__Zag111;s__Zag111 sp964620875	CAZUKK010000014.1_7	6.7e-31	128	173
GB_GCA_937983275.1	d__Bacteria;p__Deinococcota;c__Deinococci;o__Deinococcales;f__Trueperaceae;g__CALKAI01;s__CALKAI01 sp937983275	CALKAI010000177.1_12	9.8e-33	128	148
GB_GCA_965213645.1	d__Bacteria;p__Deinococcota;c__Deinococci;o__Deinococcales;f__Trueperaceae;g__CBDBZX01;s__CBDBZX01 sp965213645	CBDBZX010000002.1_2041	1.9e-36	128	146
GB_GCA_035306665.1	d__Bacteria;p__Deinococcota;c__Deinococci;o__Deinococcales;f__Trueperaceae;g__DASRWD01;s__DASRWD01 sp035306665	DATGNP010000010.1_2	1.2e-33	128	152
GB_GCA_036381035.1	d__Bacteria;p__Deinococcota;c__Deinococci;o__Deinococcales;f__Trueperaceae;g__DASRWD01;s__DASRWD01 sp036381035	DASVDQ010000014.1_28	3.1e-32	128	152
GB_GCA_044508445.1	d__Bacteria;p__Deinococcota;c__Deinococci;o__Deinococcales;f__Trueperaceae;g__DASRWD01;s__DASRWD01 sp044508445	JBIQHQ010000015.1_14	1.6e-29	128	152
GB_GCA_036381595.1	d__Bacteria;p__Deinococcota;c__Deinococci;o__Deinococcales;f__Trueperaceae;g__DASVCN01;s__DASVCN01 sp036381595	DASVCN010000028.1_94	3.8e-36	128	145
GB_GCA_012515535.1	d__Bacteria;p__Deinococcota;c__Deinococci;o__Deinococcales;f__Trueperaceae;g__JAAYYF01;s__JAAYYF01 sp012515535	JAAYYF010000147.1_32	1.1e-30	128	150
GB_GCA_019454765.1	d__Bacteria;p__Deinococcota;c__Deinococci;o__Deinococcales;f__Trueperaceae;g__JAAYYF01;s__JAAYYF01 sp019454765	JACFNR010000056.1_4	3.4e-27	128	151
GB_GCA_937873495.1	d__Bacteria;p__Deinococcota;c__Deinococci;o__Deinococcales;f__Trueperaceae;g__JAAYYF01;s__JAAYYF01 sp937873495	CALMXZ010000002.1_134	2.2e-27	128	150
GB_GCA_963170125.1	d__Bacteria;p__Deinococcota;c__Deinococci;o__Deinococcales;f__Trueperaceae;g__JAAYYF01;s__JAAYYF01 sp963170125	CAUJFI010000039.1_22	3.9e-28	128	150
GB_GCA_020431825.1	d__Bacteria;p__Deinococcota;c__Deinococci;o__Deinococcales;f__Trueperaceae;g__JAHEBB01;s__JAHEBB01 sp020431825	JAGQHN010000004.1_47	3.3e-32	128	144
GB_GCA_024642575.1	d__Bacteria;p__Deinococcota;c__Deinococci;o__Deinococcales;f__Trueperaceae;g__JAHEBB01;s__JAHEBB01 sp024642575	JAHEBB010000093.1_13	3.5e-33	128	144
GB_GCA_030147925.1	d__Bacteria;p__Deinococcota;c__Deinococci;o__Deinococcales;f__Trueperaceae;g__JASBUK01;s__JASBUK01 sp030147925	JASBUK010000061.1_7	9.3e-37	128	147
GB_GCA_007128755.1	d__Bacteria;p__Deinococcota;c__Deinococci;o__Deinococcales;f__Trueperaceae;g__SKWV01;s__SKWV01 sp007128755	SKWV01000021.1_3	4e-28	128	151
GB_GCA_013697735.1	d__Bacteria;p__Deinococcota;c__Deinococci;o__Deinococcales;f__Trueperaceae;g__SKWV01;s__SKWV01 sp013697735	JACCWH010000055.1_4	4.5e-28	128	149
GB_GCA_963799485.1	d__Bacteria;p__Deinococcota;c__Deinococci;o__Deinococcales;f__Trueperaceae;g__Truepera;s__Truepera sp963799485	CAWCXJ010000007.1_141	1.6e-36	128	144
GB_GCA_965198945.1	d__Bacteria;p__Desulfobacterota_D;c__UBA1144;o__Nemesobacterales;f__Mycalebacteriaceae;g__Mycalebacterium;s__Mycalebacterium sp965198945	CBDAQI010000013.1_267	1.3e-31	128	171
GB_GCA_004525335.1	d__Bacteria;p__Desulfobacterota_D;c__UBA1144;o__Nemesobacterales;f__UBA2774;g__CR02bin9;s__CR02bin9 sp004525335	SPCL01000103.1_4	5.2e-41	128	150
GB_GCA_029262255.1	d__Bacteria;p__Desulfobacterota_D;c__UBA1144;o__Nemesobacterales;f__UBA2774;g__CR02bin9;s__CR02bin9 sp029262255	JAJCZT010000029.1_6	6.9e-41	128	172
GB_GCA_040880385.1	d__Bacteria;p__Desulfobacterota_D;c__UBA1144;o__Nemesobacterales;f__UBA2774;g__CR02bin9;s__CR02bin9 sp040880385	JBBDIN010000125.1_4	4.7e-42	128	150
GB_GCA_030641485.1	d__Bacteria;p__Desulfobacterota;c__Anaeroferrophillalia;o__Anaeroferrophillales;f__Tharpellaceae;g__Tharpella;s__Tharpella sp030641485	DAOWHJ010000017.1_4	8.1e-28	128	142
GB_GCA_964480925.1	d__Bacteria;p__Desulfobacterota;c__B13-G15;o__B13-G15;f__B13-G15;g__B73-G16;s__B73-G16 sp964480925	CAYZRR010000073.1_37	5.1e-40	128	129
GB_GCA_963789085.1	d__Bacteria;p__Desulfobacterota;c__Binatia;o__Binatales;f__Binataceae;g__DATGKG01;s__DATGKG01 sp963789085	CAWBJR010000015.1_20	1.2e-35	128	176
GB_GCA_021786815.1	d__Bacteria;p__Desulfobacterota;c__Binatia;o__Binatales;f__Binataceae;g__DTIX01;s__DTIX01 sp021786815	JAJYMR010000281.1_8	1.5e-34	128	188
GB_GCA_963795945.1	d__Bacteria;p__Desulfobacterota;c__Binatia;o__Binatales;f__Binataceae;g__JAJPHI01;s__JAJPHI01 sp963795945	CAWCJN010000005.1_110	4e-33	128	183
GB_GCA_964404165.1	d__Bacteria;p__Desulfobacterota;c__Binatia;o__DP-6;f__DP-6;g__DASYLJ01;s__DASYLJ01 sp964404165	CAYOIZ010000032.1_68	1.6e-38	128	145
GB_GCA_035577985.1	d__Bacteria;p__Desulfobacterota;c__Binatia;o__DP-6;f__DP-6;g__DATJZY01;s__DATJZY01 sp035577985	DATJZY010000106.1_12	1e-36	128	145
GB_GCA_035476275.1	d__Bacteria;p__Desulfobacterota;c__Binatia;o__DP-6;f__DP-6;g__DP-23;s__DP-23 sp035476275	DATILR010000485.1_3	6.8e-35	128	144
GB_GCA_965651925.1	d__Bacteria;p__Desulfobacterota;c__Binatia;o__HRBIN30;f__CADEER01;g__CBFGUK01;s__CBFGUK01 sp965651925	CBFGUK010000082.1_12	3.6e-39	128	174
GB_GCA_964534275.1	d__Bacteria;p__Desulfobacterota;c__Binatia;o__HRBIN30;f__HRBIN30;g__HRBIN30;s__HRBIN30 sp964534275	CAZHQG010000020.1_49	7.3e-42	128	155
GB_GCA_034666665.1	d__Bacteria;p__Desulfobacterota;c__Binatia;o__JACPRU01;f__JACPRU01;g__JAXDLK01;s__JAXDLK01 sp034666665	JAXDLK010000154.1_3	1.8e-38	128	161
GB_GCA_046261745.1	d__Bacteria;p__Desulfobacterota;c__Binatia;o__UBA1149;f__CAITLU01;g__DATNBU01;s__DATNBU01 sp046261745	JBHEOD010000113.1_3	1.6e-39	128	155
GB_GCA_964475235.1	d__Bacteria;p__Desulfobacterota;c__Binatia;o__UBA1149;f__CAITLU01;g__DATNBU01;s__DATNBU01 sp964475235	CAYYVZ010000001.1_13	1.8e-37	128	165
GB_GCA_047611725.1	d__Bacteria;p__Desulfobacterota;c__Binatia;o__UBA1149;f__CAITLU01;g__JBLFWR01;s__JBLFWR01 sp047611725	JBLFWR010000074.1_11	1.9e-37	128	158
GB_GCA_046583365.1	d__Bacteria;p__Desulfobacterota;c__Binatia;o__UBA1149;f__CAYXZP01;g__JAYGCL01;s__JAYGCL01 sp046583365	JAYGCL010000008.1_15	1.5e-36	128	164
GB_GCA_028278325.1	d__Bacteria;p__Desulfobacterota;c__Binatia;o__UBA1149;f__JAJCZL01;g__JANQEO01;s__JANQEO01 sp028278325	JANQEO010000063.1_53	4.9e-36	128	157
GB_GCA_964478045.1	d__Bacteria;p__Desulfobacterota;c__Binatia;o__UBA1149;f__SPBQ01;g__CAZQYE01;s__CAZQYE01 sp964478045	CAYZHO010000122.1_4	2.3e-36	128	153
GB_GCA_964597375.1	d__Bacteria;p__Desulfobacterota;c__Binatia;o__UBA1149;f__SPBQ01;g__CAZQYE01;s__CAZQYE01 sp964597375	CAZQYE010000279.1_3	1.9e-36	128	158
GB_GCA_035651755.1	d__Bacteria;p__Desulfobacterota;c__Binatia;o__UBA12015;f__UBA12015;g__DASRFA01;s__DASRFA01 sp035651755	DASRFA010000013.1_216	3.5e-40	128	186
GB_GCA_019749875.1	d__Bacteria;p__Desulfobacterota;c__Binatia;o__UBA12015;f__UBA12015;g__VGTK01;s__VGTK01 sp019749875	JAIEPK010000026.1_8	4.2e-42	128	182
GB_GCA_036443615.1	d__Bacteria;p__Desulfobacterota;c__Binatia;o__UBA9968;f__CAXXLF01;g__JACZXR01;s__JACZXR01 sp036443615	JAZFYO010000123.1_7	3.5e-39	128	150
GB_GCA_965116635.1	d__Bacteria;p__Desulfobacterota;c__Binatia;o__UBA9968;f__JAJDTQ01;g__JAJDTQ01;s__JAJDTQ01 sp026710965	OZ220710.1_3021	8.8e-38	128	152
GB_GCA_963664535.1	d__Bacteria;p__Desulfobacterota;c__Binatia;o__UBA9968;f__JAJDTQ01;g__JAJDTQ01;s__JAJDTQ01 sp963664535	OY761465.1_2085	3.3e-39	128	150
GB_GCA_964438895.1	d__Bacteria;p__Desulfobacterota;c__Binatia;o__UBA9968;f__JAJDTQ01;g__JAJDTQ01;s__JAJDTQ01 sp964438895	CAYTMJ010000019.1_74	1.8e-35	128	185
GB_GCA_965204505.1	d__Bacteria;p__Desulfobacterota;c__Binatia;o__UBA9968;f__JAJDTQ01;g__JAJDTQ01;s__JAJDTQ01 sp965204505	CBDBFB010000002.1_1036	8e-37	128	152
GB_GCA_965215605.1	d__Bacteria;p__Desulfobacterota;c__Binatia;o__UBA9968;f__JAJDTQ01;g__JAJDTQ01;s__JAJDTQ01 sp965215605	OZ244070.1_1444	2.7e-37	128	150
GB_GCA_963803415.1	d__Bacteria;p__Desulfobacterota;c__Binatia;o__UBA9968;f__UBA9968;g__DATMAM01;s__DATMAM01 sp963803415	CAWDMI010000002.1_2163	2e-37	128	147
GB_GCA_035559295.1	d__Bacteria;p__Desulfobacterota;c__Binatia;o__UBA9968;f__UBA9968;g__DATMBL01;s__DATMBL01 sp035559295	DATMBL010000372.1_16	4.4e-35	128	150
GB_GCA_030145085.1	d__Bacteria;p__Desulfobacterota;c__BSN033;o__WVXP01;f__G020346125;g__G020346125;s__G020346125 sp030145085	JAQYWG010000015.1_10	4.9e-40	128	140
GB_GCA_030672465.1	d__Bacteria;p__Desulfobacterota;c__BSN033;o__WVXP01;f__G020346125;g__G020346125;s__G020346125 sp030672465	DAOVGJ010000136.1_2	5.9e-40	128	138
GB_GCA_041862515.1	d__Bacteria;p__Desulfobacterota;c__BSN033;o__WVXP01;f__G020346125;g__G020346125;s__G020346125 sp041862515	JBGVTJ010000133.1_6	1.5e-38	128	140
GB_GCA_007280195.1	d__Bacteria;p__Desulfobacterota;c__Deferrimicrobia;o__Deferrimicrobiales;f__Deferrimicrobiaceae;g__Deferrimicrobium;s__Deferrimicrobium sp007280195	QYPW01000032.1_2	1.4e-26	128	159
GB_GCA_032125195.1	d__Bacteria;p__Desulfobacterota;c__Deferrimicrobia;o__Deferrimicrobiales;f__Deferrimicrobiaceae;g__Deferrimicrobium;s__Deferrimicrobium sp032125195	JAQBCN010000083.1_17	3.2e-27	128	183
GB_GCA_963760885.1	d__Bacteria;p__Desulfobacterota;c__Deferrimicrobia;o__Deferrimicrobiales;f__Deferrimicrobiaceae;g__Deferrimicrobium;s__Deferrimicrobium sp963760885	CAVXEY010000020.1_63	8.2e-26	128	166
GB_GCA_016234845.1	d__Bacteria;p__Desulfobacterota;c__Deferrimicrobia;o__Deferrimicrobiales;f__Deferrimicrobiaceae;g__JACRNP01;s__JACRNP01 sp016234845	JACRNP010000030.1_17	1.5e-25	128	161
GB_GCA_036390495.1	d__Bacteria;p__Desulfobacterota;c__Deferrimicrobia;o__Deferrimicrobiales;f__Deferrimicrobiaceae;g__JAGGAJ01;s__JAGGAJ01 sp036390495	DASWBR010000067.1_11	4.9e-26	128	163
GB_GCA_021824125.1	d__Bacteria;p__Desulfobacterota;c__Deferrimicrobia;o__Deferrimicrobiales;f__Deferrimicrobiaceae;g__JAKALO01;s__JAKALO01 sp021824125	JAKALO010000020.1_3	8.8e-25	128	156
GB_GCA_021802685.1	d__Bacteria;p__Desulfobacterota;c__Deferrimicrobia;o__Deferrimicrobiales;f__Deferrimicrobiaceae;g__UBA2219;s__UBA2219 sp021802685	JAJZRM010000370.1_3	2.5e-24	128	160
GB_GCA_040758155.1	d__Bacteria;p__Desulfobacterota;c__Deferrimicrobia;o__Deferrimicrobiales;f__Deferrimicrobiaceae;g__UBA2219;s__UBA2219 sp040758155	JBFLWB010000133.1_4	3e-26	128	160
GB_GCA_030591565.1	d__Bacteria;p__Desulfobacterota;c__Deferrisomatia;o__Deferrisomatales;f__BM512;g__JAUVAU01;s__JAUVAU01 sp030591565	JAUVAU010000015.1_14	1.1e-35	128	140
GB_GCA_031261565.1	d__Bacteria;p__Desulfobacterota;c__Desulfarculia;o__Adiutricales;f__Adiutricaceae;g__Adiutrix;s__Adiutrix sp031261565	JAISJK010000133.1_30	8e-32	128	152
GB_GCA_030145395.1	d__Bacteria;p__Desulfobacterota;c__Desulfobacteria;o__Desulfobacterales;f__C00003060;g__C00003060;s__C00003060 sp030145395	JAQYVR010000210.1_2	3.1e-38	128	130
GB_GCA_040326175.1	d__Bacteria;p__Desulfobacterota;c__Desulfobacteria;o__Desulfobacterales;f__C00003060;g__C00003060;s__C00003060 sp040326175	JBEQLC010000004.1_18	1.7e-38	128	130
RS_GCF_000429905.1	d__Bacteria;p__Desulfobacterota;c__Desulfobacteria;o__Desulfobacterales;f__Desulfatibacillaceae;g__Desulfatibacillum;s__Desulfatibacillum aliphaticivorans	NZ_AUCT01000009.1_177	3.3e-36	128	128
RS_GCF_900142135.1	d__Bacteria;p__Desulfobacterota;c__Desulfobacteria;o__Desulfobacterales;f__Desulfatibacillaceae;g__Desulfatibacillum;s__Desulfatibacillum alkenivorans	NZ_FQZU01000031.1_60	8.1e-36	128	128
GB_GCA_016342355.1	d__Bacteria;p__Desulfobacterota;c__Desulfobacteria;o__Desulfobacterales;f__Desulfatibacillaceae;g__Desulfatibacillum;s__Desulfatibacillum sp016342355	JAEINP010000038.1_38	2.5e-36	128	128
RS_GCF_000350545.1	d__Bacteria;p__Desulfobacterota;c__Desulfobacteria;o__Desulfobacterales;f__Desulfobacteraceae;g__Desulfotignum;s__Desulfotignum phosphitoxidans	NZ_APJX01000001.1_175	1e-37	128	141
GB_GCA_011389555.1	d__Bacteria;p__Desulfobacterota;c__Desulfobacteria;o__Desulfobacterales;f__Desulfobacteraceae;g__Desulfotignum;s__Desulfotignum sp011389555	JAABUD010000010.1_33	5.1e-37	128	140
GB_GCA_011390615.1	d__Bacteria;p__Desulfobacterota;c__Desulfobacteria;o__Desulfobacterales;f__Desulfobacteraceae;g__Desulfotignum;s__Desulfotignum sp011390615	JAABSB010000069.1_6	5.2e-38	128	141
GB_GCA_035464035.1	d__Bacteria;p__Desulfobacterota;c__Desulfobacteria;o__Desulfobacterales;f__Desulfobacteraceae;g__Desulfotignum;s__Desulfotignum sp035464035	DATHSR010000335.1_2	7.1e-37	128	141
GB_GCA_937951975.1	d__Bacteria;p__Desulfobacterota;c__Desulfobacteria;o__Desulfobacterales;f__Desulfobacteraceae;g__Desulfotignum;s__Desulfotignum sp937951975	CALGAJ010000033.1_24	1.4e-37	128	141
GB_GCA_963674675.2	d__Bacteria;p__Desulfobacterota;c__Desulfobacteria;o__Desulfobacterales;f__Desulfobacteraceae;g__G963674675;s__G963674675 sp963674675	CAXXNM010000003.1_2318	6.1e-38	128	140
GB_GCA_964397015.1	d__Bacteria;p__Desulfobacterota;c__Desulfobacteria;o__Desulfobacterales;f__Desulfobacteraceae;g__MADRE2;s__MADRE2 sp964397015	CAYNHL010000047.1_8	6.5e-37	128	140
GB_GCA_964451355.1	d__Bacteria;p__Desulfobacterota;c__Desulfobacteria;o__Desulfobacterales;f__Desulfosalsimonadaceae;g__CAYVIE01;s__CAYVIE01 sp964451355	CAYVIE010000054.1_13	3.6e-35	128	138
GB_GCA_963674945.2	d__Bacteria;p__Desulfobacterota;c__Desulfobacteria;o__Desulfobacterales;f__Desulfosarcinaceae;g__Desulfosarcina;s__Desulfosarcina sp963674945	CAXXWQ010000004.1_244	1.3e-35	128	133
GB_GCA_050288425.1	d__Bacteria;p__Desulfobacterota;c__Desulfobacteria;o__Desulfobacterales;f__Desulfosarcinaceae;g__JARRKU01;s__JARRKU01 sp050288425	JBNKDU010000108.1_18	1.9e-38	128	138
GB_GCA_014237365.1	d__Bacteria;p__Desulfobacterota;c__Desulfobacteria;o__Desulfobacterales;f__ETH-SRB1;g__B13-G4;s__B13-G4 sp014237365	JABZFQ010000023.1_21	5.9e-35	128	130
GB_GCA_030262795.1	d__Bacteria;p__Desulfobacterota;c__Desulfobacteria;o__Desulfobacterales;f__ETH-SRB1;g__B13-G4;s__B13-G4 sp030262795	JAJSZO010000095.1_4	7.4e-36	128	130
GB_GCA_030262895.1	d__Bacteria;p__Desulfobacterota;c__Desulfobacteria;o__Desulfobacterales;f__ETH-SRB1;g__B13-G4;s__B13-G4 sp030262895	JAJSZW010000003.1_47	1.1e-34	128	130
GB_GCA_030272815.1	d__Bacteria;p__Desulfobacterota;c__Desulfobacteria;o__Desulfobacterales;f__ETH-SRB1;g__B13-G4;s__B13-G4 sp030272815	JAJSZT010000003.1_33	7.8e-35	128	130
GB_GCA_030611985.1	d__Bacteria;p__Desulfobacterota;c__Desulfobacteria;o__Desulfobacterales;f__ETH-SRB1;g__DAOVDN01;s__DAOVDN01 sp030611985	JAUWOS010000033.1_3	1.5e-38	128	130
GB_GCA_011389855.1	d__Bacteria;p__Desulfobacterota;c__Desulfobacteria;o__Desulfobacterales;f__JAABSP01;g__JAABTD01;s__JAABTD01 sp011389855	JAABTM010000368.1_4	5.4e-34	128	140
GB_GCA_963765595.1	d__Bacteria;p__Desulfobacterota;c__Desulfobacteria;o__Desulfobacterales;f__JAFDCJ01;g__JAFDCJ01;s__JAFDCJ01 sp963765595	CAVXXE010000105.1_124	2.3e-36	128	131
GB_GCA_964527835.1	d__Bacteria;p__Desulfobacterota;c__Desulfobacteria;o__Desulfobacterales;f__JAFDCJ01;g__JAFDCJ01;s__JAFDCJ01 sp964527835	CAZGNV010000057.1_24	4.4e-36	128	134
GB_GCA_020056645.1	d__Bacteria;p__Desulfobacterota;c__Desulfobacteria;o__Desulfobacterales;f__JAHIVH01;g__JAHIVH01;s__JAHIVH01 sp020056645	JAGVHJ010000256.1_2	9.6e-34	128	137
GB_GCA_021737275.1	d__Bacteria;p__Desulfobacterota;c__Desulfobacteria;o__Desulfobacterales;f__JAIPEE01;g__JAIPEE01;s__JAIPEE01 sp021737275	JAIPEE010000002.1_155	3e-38	128	132
GB_GCA_026984935.1	d__Bacteria;p__Desulfobacterota;c__Desulfobacteria;o__Desulfobacterales;f__JALSRD01;g__JALSRD01;s__JALSRD01 sp026984935	JALSRD010000108.1_11	1.3e-34	128	134
GB_GCA_043825875.1	d__Bacteria;p__Desulfobacterota;c__Desulfobacteria;o__Desulfobacterales;f__RPRI01;g__RPRI01;s__RPRI01 sp043825875	JBDRRF010000018.1_69	3.9e-33	128	134
GB_GCA_002868985.1	d__Bacteria;p__Desulfobacterota;c__Desulfobacteria;o__Desulfobacterales;f__UBA11574;g__UBA11574;s__UBA11574 sp002868985	PKTV01000323.1_2	6.9e-37	128	131
GB_GCA_029857875.1	d__Bacteria;p__Desulfobacterota;c__Desulfobacteria;o__Desulfobacterales;f__UBA11574;g__UBA11574;s__UBA11574 sp029857875	JAOUGB010000325.1_4	1e-37	128	131
GB_GCA_037381105.1	d__Bacteria;p__Desulfobacterota;c__Desulfobacteria;o__Desulfobacterales;f__UBA11574;g__UBA11574;s__UBA11574 sp037381105	JARRRC010000305.1_2	2.6e-37	128	145
GB_GCA_041548585.1	d__Bacteria;p__Desulfobacterota;c__Desulfobacteria;o__Desulfobacterales;f__UBA11574;g__UBA11574;s__UBA11574 sp041548585	JBFESJ010000058.1_9	3.4e-36	128	131
GB_GCA_963706295.1	d__Bacteria;p__Desulfobacterota;c__Desulfobacteria;o__Desulfobacterales;f__UBA11574;g__UBA11574;s__UBA11574 sp963706295	CAVPLW010000011.1_31	6.3e-37	128	131
GB_GCA_963752565.1	d__Bacteria;p__Desulfobacterota;c__Desulfobacteria;o__Desulfobacterales;f__UBA11574;g__UBA11574;s__UBA11574 sp963752565	CAVVZC010000007.1_102	2.1e-35	128	131
GB_GCA_964591175.1	d__Bacteria;p__Desulfobacterota;c__Desulfobacteria;o__Desulfobacterales;f__UBA11574;g__UBA11574;s__UBA11574 sp964591175	CAZQAF010000020.1_10	7.5e-36	128	131
GB_GCA_013791935.1	d__Bacteria;p__Desulfobacterota;c__Desulfobacteria;o__Desulfobacterales;f__UBA5616;g__VMSV01;s__VMSV01 sp013791935	VMSV01000203.1_24	1.3e-38	128	134
GB_GCA_050122915.1	d__Bacteria;p__Desulfobacterota;c__Desulfobacteria;o__Desulfobacterales;f__UBA5852;g__CALNZV01;s__CALNZV01 sp050122915	JASFIA010000045.1_11	4.4e-34	128	131
GB_GCA_964639845.1	d__Bacteria;p__Desulfobacterota;c__Desulfobulbia;o__Desulfobulbales;f__Desulfobulbaceae;g__Desulfobulbus;s__Desulfobulbus sp964639845	CAZXHS010000010.1_26	1.4e-34	128	393
GB_GCA_965549605.1	d__Bacteria;p__Desulfobacterota;c__Desulfobulbia;o__Desulfobulbales;f__Desulfobulbaceae;g__Electrothrix;s__Electrothrix marina	CBEVHG010000092.1_15	4.4e-35	128	383
RS_GCF_037902255.1	d__Bacteria;p__Desulfobacterota;c__Desulfobulbia;o__Desulfobulbales;f__Desulfobulbaceae;g__Electrothrix;s__Electrothrix sp037902255	NZ_CP147990.1_1133	1.1e-33	128	414
GB_GCA_020049575.1	d__Bacteria;p__Desulfobacterota;c__Desulfobulbia;o__Desulfobulbales;f__Desulfocapsaceae;g__Desulfoprunum;s__Desulfoprunum sp020049575	JAIFKM010000055.1_6	2.6e-37	128	397
GB_GCA_004796425.1	d__Bacteria;p__Desulfobacterota;c__Desulfobulbia;o__Desulfobulbales;f__Desulfocapsaceae;g__MADRE3;s__MADRE3 sp004796425	QZLB01000234.1_4	8.7e-31	128	401
GB_GCA_963776075.1	d__Bacteria;p__Desulfobacterota;c__Desulfobulbia;o__Desulfobulbales;f__Desulfocapsaceae;g__MADRE3;s__MADRE3 sp963776075	CAVZLG010000001.1_175	4.6e-36	128	399
GB_GCA_024643445.1	d__Bacteria;p__Desulfobacterota;c__Desulfobulbia;o__Desulfobulbales;f__Desulfocapsaceae;g__Ww85;s__Ww85 sp024643445	JAHEMX010000370.1_2	2.2e-35	128	411
GB_GCA_903869265.1	d__Bacteria;p__Desulfobacterota;c__Desulfobulbia;o__Desulfobulbales;f__Desulfurivibrionaceae;g__Thiovibrio;s__Thiovibrio sp903869265	CAIPYE010000003.1_38	1.1e-33	128	392
GB_GCA_963807225.1	d__Bacteria;p__Desulfobacterota;c__Desulfobulbia;o__Desulfobulbales;f__JAGXFP01;g__JAGVGT01;s__JAGVGT01 sp963807225	CAWEAD010000007.1_103	1.7e-36	128	388
GB_GCA_029210665.1	d__Bacteria;p__Desulfobacterota;c__Desulfobulbia;o__Desulfobulbales;f__JAGXFP01;g__JAGXFP01;s__JAGXFP01 sp029210665	JARGFN010000062.1_8	3.8e-37	128	389
GB_GCA_024275015.1	d__Bacteria;p__Desulfobacterota;c__Desulfobulbia;o__Desulfobulbales;f__JAJRZW01;g__JAJRZW01;s__JAJRZW01 sp024275015	JAJRZW010000040.1_54	1.1e-33	128	392
GB_GCA_026993265.1	d__Bacteria;p__Desulfobacterota;c__Desulfobulbia;o__Desulfobulbales;f__JAJRZW01;g__JAJRZW01;s__JAJRZW01 sp026993265	JALWTY010000226.1_8	3.4e-33	128	389
GB_GCA_964430285.1	d__Bacteria;p__Desulfobacterota;c__Desulfobulbia;o__Desulfobulbales;f__VMSU01;g__VMSU01;s__VMSU01 sp964430285	CAYSFY010000248.1_1	8e-36	128	229
GB_GCA_903920415.1	d__Bacteria;p__Desulfobacterota;c__Desulfomonilia;o__Desulfomonilales;f__Desulfomonilaceae;g__CAIXMD01;s__CAIXMD01 sp903920415	CAIXMD010000277.1_9	1.1e-33	128	136
GB_GCA_031269345.1	d__Bacteria;p__Desulfobacterota;c__Desulfovibrionia;o__Desulfovibrionales;f__Desulfovibrionaceae;g__Frigididesulfovibrio;s__Frigididesulfovibrio sp031269345	JAISZH010000139.1_2	2e-20	128	184
GB_GCA_964545305.1	d__Bacteria;p__Desulfobacterota;c__Desulfovibrionia;o__Desulfovibrionales;f__Desulfovibrionaceae;g__RGIG1962;s__RGIG1962 sp964545305	CAZJFJ010000095.1_4	2e-12	128	154
GB_GCA_035269105.1	d__Bacteria;p__Desulfobacterota;c__Desulfuromonadia;o__Desulfuromonadales;f__BM103;g__JAQYVZ01;s__JAQYVZ01 sp035269105	DATFJP010000175.1_5	2.9e-40	128	135
GB_GCA_032251255.1	d__Bacteria;p__Desulfobacterota;c__Desulfuromonadia;o__Desulfuromonadales;f__Geopsychrobacteraceae;g__BM509;s__BM509 sp032251255	JAVVDY010000021.1_15	1e-39	128	138
GB_GCA_009993495.1	d__Bacteria;p__Desulfobacterota;c__Desulfuromonadia;o__Desulfuromonadales;f__Geopsychrobacteraceae;g__Geopsychrobacter;s__Geopsychrobacter sp009993495	JAACTI010000077.1_7	1.2e-39	128	148
GB_GCA_012974425.1	d__Bacteria;p__Desulfobacterota;c__Desulfuromonadia;o__Desulfuromonadales;f__Geopsychrobacteraceae;g__Geopsychrobacter;s__Geopsychrobacter sp012974425	JAAXQE010000171.1_7	1.5e-41	128	144
GB_GCA_964565445.1	d__Bacteria;p__Desulfobacterota;c__Desulfuromonadia;o__Desulfuromonadales;f__Geopsychrobacteraceae;g__Pelovirga;s__Pelovirga sp035312385	CAZMFD010000024.1_28	2.5e-40	128	141
GB_GCA_937958075.1	d__Bacteria;p__Desulfobacterota;c__Desulfuromonadia;o__Desulfuromonadales;f__Geopsychrobacteraceae;g__Pelovirga;s__Pelovirga sp937958075	CALFFB010000239.1_24	1.5e-41	128	141
GB_GCA_937860145.1	d__Bacteria;p__Desulfobacterota;c__Desulfuromonadia;o__Geobacterales;f__DSM-12255;g__CALMBF01;s__CALMBF01 sp937860145	CALMBF010000077.1_82	8e-38	128	136
RS_GCF_004917075.1	d__Bacteria;p__Desulfobacterota;c__Desulfuromonadia;o__Geobacterales;f__Geobacteraceae;g__Geomonas;s__Geomonas edaphica	NZ_SSYB01000009.1_16	7.6e-38	128	137
RS_GCF_018531195.1	d__Bacteria;p__Desulfobacterota;c__Desulfuromonadia;o__Geobacterales;f__Pseudopelobacteraceae;g__Pelotalea;s__Pelotalea chapellei	NZ_JAHDYS010000015.1_83	1.3e-35	128	142
RS_GCF_001687335.1	d__Bacteria;p__Desulfobacterota;c__Dissulfuribacteria;o__Dissulfuribacterales;f__Dissulfuribacteraceae;g__Dissulfuribacter;s__Dissulfuribacter thermophilus	NZ_MAGO01000007.1_50	4e-26	128	387
GB_GCA_027066725.1	d__Bacteria;p__Desulfobacterota;c__Dissulfuribacteria;o__Dissulfuribacterales;f__JAMONC01;g__JAMONC01;s__JAMONC01 sp027066725	JAMONC010000025.1_3	1.5e-31	128	385
GB_GCA_027003115.1	d__Bacteria;p__Desulfobacterota;c__Dissulfuribacteria;o__Dissulfuribacterales;f__QOAL01;g__JAADCZ01;s__JAADCZ01 sp027003115	JALWYS010000065.1_34	4.4e-29	128	379
GB_GCA_027068235.1	d__Bacteria;p__Desulfobacterota;c__Dissulfuribacteria;o__Dissulfuribacterales;f__QOAL01;g__JAADCZ01;s__JAADCZ01 sp027068235	JAMOUE010000204.1_1	1.4e-24	128	380
GB_GCA_015494395.1	d__Bacteria;p__Desulfobacterota;c__Dissulfuribacteria;o__Dissulfuribacterales;f__QOAL01;g__S144-17;s__S144-17 sp015494395	WGBG01000043.1_12	7.1e-26	128	378
GB_GCA_026996955.1	d__Bacteria;p__Desulfobacterota;c__Dissulfuribacteria;o__Dissulfuribacterales;f__QOAL01;g__S144-17;s__S144-17 sp026996955	JALWJV010000341.1_2	1.2e-26	128	378
GB_GCA_003194485.1	d__Bacteria;p__Desulfobacterota;c__Dissulfuribacteria;o__Dissulfuribacterales;f__UBA3076;g__UBA3076;s__UBA3076 sp003194485	PQXD01000001.1_273	8.1e-32	128	390
GB_GCA_964549945.1	d__Bacteria;p__Desulfobacterota;c__DSM-4660;o__Desulfatiglandales;f__B25-G16;g__B25-G16;s__B25-G16 sp964549945	CAZJXD010000064.1_24	2.3e-35	128	144
GB_GCA_035529575.1	d__Bacteria;p__Desulfobacterota;c__DSM-4660;o__Desulfatiglandales;f__B25-G16;g__B33-G16;s__B33-G16 sp035529575	DATKWM010000119.1_5	4.3e-36	128	132
GB_GCA_964489745.1	d__Bacteria;p__Desulfobacterota;c__DSM-4660;o__Desulfatiglandales;f__B25-G16;g__B33-G16;s__B33-G16 sp964489745	CAZBBQ010000100.1_5	1.1e-36	128	132
GB_GCA_030611815.1	d__Bacteria;p__Desulfobacterota;c__DSM-4660;o__Desulfatiglandales;f__Desulfatiglandaceae;g__Desulfacyla;s__Desulfacyla sp030611815	JAUWPC010000027.1_4	1.5e-36	128	142
GB_GCA_021737425.1	d__Bacteria;p__Desulfobacterota;c__DSM-4660;o__Desulfatiglandales;f__Desulfatiglandaceae;g__JAIPDZ01;s__JAIPDZ01 sp021737425	JAIPDZ010000068.1_18	1.4e-35	128	134
GB_GCA_964484515.1	d__Bacteria;p__Desulfobacterota;c__DSM-4660;o__Desulfatiglandales;f__HGW-15;g__CAZAGT01;s__CAZAGT01 sp964484515	CAZAGT010000244.1_8	2.1e-34	128	130
GB_GCA_963665715.2	d__Bacteria;p__Desulfobacterota;c__DSM-4660;o__Desulfatiglandales;f__HGW-15;g__JAAZBV01;s__JAAZBV01 sp963665715	CAXXPR010000002.1_1564	1.1e-41	128	130
GB_GCA_963667015.2	d__Bacteria;p__Desulfobacterota;c__DSM-4660;o__Desulfatiglandales;f__HGW-15;g__JAAZBV01;s__JAAZBV01 sp963667015	CAXXJJ010000001.1_2283	3.3e-40	128	129
GB_GCA_038043305.1	d__Bacteria;p__Desulfobacterota;c__GWC2-55-46;o__GWC2-55-46;f__GWC2-55-46;g__JACRCE01;s__JACRCE01 sp038043305	JBBTCG010000233.1_8	2.9e-33	128	182
GB_GCA_964508625.1	d__Bacteria;p__Desulfobacterota;c__GWC2-55-46;o__GWC2-55-46;f__GWC2-55-46;g__UBA5799;s__UBA5799 sp964508625	CAZDUP010000255.1_4	1.8e-37	128	127
GB_GCA_036986055.1	d__Bacteria;p__Desulfobacterota;c__GWC2-55-46;o__GWC2-55-46;f__JADFVP01;g__BTQV01;s__BTQV01 sp036986055	BTQV01000128.1_3	4.5e-35	128	159
GB_GCA_024275045.1	d__Bacteria;p__Desulfobacterota;c__GWC2-55-46;o__GWC2-55-46;f__JADFVP01;g__JAJRZX01;s__JAJRZX01 sp024275045	JAJRZX010000047.1_22	2.3e-33	128	153
GB_GCA_046753945.1	d__Bacteria;p__Desulfobacterota;c__GWC2-55-46;o__GWC2-55-46;f__JADFVP01;g__JAJRZX01;s__JAJRZX01 sp046753945	JBHHUW010000027.1_19	6e-34	128	151
GB_GCA_015492305.1	d__Bacteria;p__Desulfobacterota;c__GWC2-55-46;o__S146-80;f__S146-80;g__S146-80;s__S146-80 sp015492305	WGFJ01000072.1_7	2.1e-38	128	129
GB_GCA_016219285.1	d__Bacteria;p__Desulfobacterota;c__GWC2-55-46;o__UBA9637;f__UBA9637;g__JACRNJ01;s__JACRNJ01 sp016219285	JACRNJ010000049.1_22	7.2e-43	128	139
GB_GCA_030619435.1	d__Bacteria;p__Desulfobacterota;c__Syntrophia;o__Syntrophales;f__UBA2210;g__UBA2210;s__UBA2210 sp030619435	JAUXBI010000165.1_4	9.2e-41	128	136
GB_GCA_003646715.1	d__Bacteria;p__Desulfobacterota;c__Syntrophobacteria;o__B119-G9;f__B119-G9;g__B119-G9;s__B119-G9 sp003646715	QMLL01000086.1_1	3e-38	128	129
GB_GCA_026983715.1	d__Bacteria;p__Desulfobacterota;c__Syntrophobacteria;o__B119-G9;f__B119-G9;g__B119-G9;s__B119-G9 sp026983715	JALSTM010000233.1_9	1.3e-38	128	130
GB_GCA_964634695.1	d__Bacteria;p__Desulfobacterota;c__Syntrophobacteria;o__Syntrophobacterales;f__Thermodesulforhabdaceae;g__JAOACS01;s__JAOACS01 sp964634695	CAZWJX010000128.1_5	3.8e-36	128	145
GB_GCA_046291435.1	d__Bacteria;p__Desulfobacterota;c__Thermodesulfobacteria;o__Thermodesulfobacteriales;f__Thermodesulfobacteriaceae;g__Caldimicrobium;s__Caldimicrobium sp046291435	JBKBTC010000035.1_6	2.2e-25	128	396
GB_GCA_964493015.1	d__Bacteria;p__Desulfobacterota;c__Thermodesulfobacteria;o__Thermodesulfobacteriales;f__Thermodesulfobacteriaceae;g__Caldimicrobium;s__Caldimicrobium sp964493015	CAZBLU010000047.1_9	2.4e-28	128	397
RS_GCF_012317585.1	d__Bacteria;p__Desulfobacterota;c__Thermodesulfobacteria;o__Thermodesulfobacteriales;f__Thermodesulfobacteriaceae;g__Thermosulfurimonas_A;s__Thermosulfurimonas_A marina	NZ_CP042909.1_1562	1.8e-27	128	389
GB_GCA_027036915.1	d__Bacteria;p__Desulfobacterota;c__Thermodesulfobacteria;o__Thermodesulfobacteriales;f__Thermodesulfobacteriaceae;g__Thermosulfurimonas_A;s__Thermosulfurimonas_A sp027036915	JALWCD010000191.1_18	1.2e-29	128	391
RS_GCF_001652585.1	d__Bacteria;p__Desulfobacterota;c__Thermodesulfobacteria;o__Thermodesulfobacteriales;f__Thermodesulfobacteriaceae;g__Thermosulfurimonas;s__Thermosulfurimonas dismutans	NZ_LWLG01000009.1_63	2.8e-29	128	388
GB_GCA_964518765.1	d__Bacteria;p__Edwardsbacteria;c__AC1;o__AC1;f__EtOH8;g__CAZPNX01;s__CAZPNX01 sp964518765	CAZFJC010000025.1_10	2.7e-37	128	152
GB_GCA_031082425.1	d__Bacteria;p__Edwardsbacteria;c__AC1;o__AC1;f__EtOH8;g__UBA2226;s__UBA2226 sp031082425	JAVHLB010000007.1_113	2e-38	128	143
GB_GCA_002403115.1	d__Bacteria;p__Edwardsbacteria;c__AC1;o__AC1;f__EtOH8;g__UBA8901;s__UBA8901 sp002403115	DHHE01000128.1_8	8.3e-35	128	148
GB_GCA_020633975.1	d__Bacteria;p__Eisenbacteria;c__RBG-16-71-46;o__CAIMUX01;f__CAIMUX01;g__JACKCR01;s__JACKCR01 sp020633975	JACKCR010000002.1_1099	6.4e-38	128	190
GB_GCA_041390305.1	d__Bacteria;p__Eisenbacteria;c__RBG-16-71-46;o__CAIMUX01;f__CAIMUX01;g__JACKCR01;s__JACKCR01 sp041390305	JAWKQE010000024.1_48	2.1e-32	128	216
GB_GCA_020431745.1	d__Bacteria;p__Eisenbacteria;c__RBG-16-71-46;o__CAIMUX01;f__CAIMUX01;g__JAGQHR01;s__JAGQHR01 sp020431745	JAGQHR010000031.1_7	6e-32	128	176
GB_GCA_963783375.1	d__Bacteria;p__Eisenbacteria;c__RBG-16-71-46;o__JABDJR01;f__JABDJR01;g__CAVSKL01;s__CAVSKL01 sp963783375	CAWANH010000029.1_1076	1.4e-34	128	150
GB_GCA_964424285.1	d__Bacteria;p__Eisenbacteria;c__RBG-16-71-46;o__JABDJR01;f__JABDJR01;g__CAVSKL01;s__CAVSKL01 sp964424285	CAYRIJ010000190.1_2	1.6e-34	128	150
GB_GCA_963762255.1	d__Bacteria;p__Eisenbacteria;c__RBG-16-71-46;o__JABDJR01;f__JABDJR01;g__CAVXKA01;s__CAVXKA01 sp963762255	CAVXKA010000003.1_497	5.7e-38	128	157
GB_GCA_035500415.1	d__Bacteria;p__Eisenbacteria;c__RBG-16-71-46;o__RBG-16-71-46;f__RBG-16-71-46;g__CAIXRL01;s__CAIXRL01 sp035500415	DATJXF010000157.1_3	2.2e-37	128	450
GB_GCA_037917155.1	d__Bacteria;p__Eisenbacteria;c__RBG-16-71-46;o__RBG-16-71-46;f__RBG-16-71-46;g__CAIXRL01;s__CAIXRL01 sp037917155	JBAIWU010000002.1_1	3e-38	128	169
GB_GCA_046327815.1	d__Bacteria;p__Eisenbacteria;c__RBG-16-71-46;o__RBG-16-71-46;f__RBG-16-71-46;g__CAIXRL01;s__CAIXRL01 sp046327815	JAXLXR010000005.1_84	4.1e-34	128	189
GB_GCA_035712145.1	d__Bacteria;p__Eisenbacteria;c__RBG-16-71-46;o__RBG-16-71-46;f__RBG-16-71-46;g__DASTBI01;s__DASTBI01 sp035712145	DASTBI010000065.1_16	4e-36	128	153
GB_GCA_035498555.1	d__Bacteria;p__Eisenbacteria;c__RBG-16-71-46;o__RBG-16-71-46;f__RBG-16-71-46;g__DATKAB01;s__DATKAB01 sp035498555	DATKAB010000196.1_6	9.9e-35	128	171
GB_GCA_016178685.1	d__Bacteria;p__Eisenbacteria;c__RBG-16-71-46;o__RBG-16-71-46;f__RBG-16-71-46;g__JACOSU01;s__JACOSU01 sp016178685	JACOSU010000194.1_13	1.2e-31	128	187
GB_GCA_964359105.1	d__Bacteria;p__Eisenbacteria;c__RBG-16-71-46;o__RBG-16-71-46;f__RBG-16-71-46;g__JACRPT01;s__JACRPT01 sp964359105	CAYHRW010000168.1_4	3.7e-33	128	152
GB_GCA_031408715.1	d__Bacteria;p__Eisenbacteria;c__RBG-16-71-46;o__RBG-16-71-46;f__RBG-16-71-46;g__JAIOPA01;s__JAIOPA01 sp031408715	JANNWR010000470.1_2	5.7e-33	128	233
GB_GCA_035606545.1	d__Bacteria;p__Eisenbacteria;c__RBG-16-71-46;o__RBG-16-71-46;f__RBG-16-71-46;g__JAIOPA01;s__JAIOPA01 sp035606545	DATNFC010000065.1_11	3.1e-34	128	157
GB_GCA_031364505.1	d__Bacteria;p__Eisenbacteria;c__RBG-16-71-46;o__RBG-16-71-46;f__RBG-16-71-46;g__JANLWK01;s__JANLWK01 sp031364505	JANLWK010000287.1_5	1.1e-31	128	158
GB_GCA_035542955.1	d__Bacteria;p__Eisenbacteria;c__RBG-16-71-46;o__RBG-16-71-46;f__RBG-16-71-46;g__JANXPZ01;s__JANXPZ01 sp035542955	DATKKO010000258.1_2	5.8e-34	128	152
GB_GCA_041498315.1	d__Bacteria;p__Eisenbacteria;c__RBG-16-71-46;o__RBG-16-71-46;f__RBG-16-71-46;g__JBGQIE01;s__JBGQIE01 sp041498315	JBGQIE010000036.1_11	2e-35	128	152
GB_GCA_035275545.1	d__Bacteria;p__Eisenbacteria;c__RBG-16-71-46;o__RBG-16-71-46;f__RBG-16-71-46;g__WS-11;s__WS-11 sp035275545	DATEMP010000350.1_6	4.5e-33	128	175
GB_GCA_963740415.1	d__Bacteria;p__Eisenbacteria;c__RBG-16-71-46;o__SZUA-252;f__SZUA-252;g__WS-9;s__WS-9 sp963740415	CAVUEC010000013.1_494	3.9e-38	128	148
GB_GCA_963674515.2	d__Bacteria;p__Electryoneota;c__Electryoneia;o__Electryoneales;f__Electryoneaceae;g__G963674515;s__G963674515 sp963674515	CAXXQY010000024.1_77	7.8e-33	128	171
GB_GCA_030622545.1	d__Bacteria;p__Electryoneota;c__RPQS01;o__RPQS01;f__DYHQ01;g__JAUXGA01;s__JAUXGA01 sp030622545	JAUXGA010000016.1_51	1.6e-28	128	148
GB_GCA_023249715.1	d__Bacteria;p__Elusimicrobiota;c__Elusimicrobia;o__2-02-FULL-39-32;f__2-02-FULL-39-32;g__JAHFCA01;s__JAHFCA01 sp023249715	JAHFCA010000035.1_11	1.7e-32	128	153
GB_GCA_902798835.1	d__Bacteria;p__Elusimicrobiota;c__Elusimicrobia;o__Elusimicrobiales;f__Elusimicrobiaceae;g__Avelusimicrobium;s__Avelusimicrobium bubulum	CADBYN010000016.1_21	1.3e-32	128	148
GB_GCA_002309715.1	d__Bacteria;p__Elusimicrobiota;c__Elusimicrobia;o__Elusimicrobiales;f__Elusimicrobiaceae;g__Avelusimicrobium;s__Avelusimicrobium cornigerorum	DBXW01000001.1_21	5.8e-33	128	149
GB_GCA_021636085.1	d__Bacteria;p__Elusimicrobiota;c__Elusimicrobia;o__Elusimicrobiales;f__Elusimicrobiaceae;g__Avelusimicrobium;s__Avelusimicrobium faecicola	JAJWNA010000013.1_8	4e-34	128	148
GB_GCA_944322825.1	d__Bacteria;p__Elusimicrobiota;c__Elusimicrobia;o__Elusimicrobiales;f__Elusimicrobiaceae;g__Avelusimicrobium;s__Avelusimicrobium pullicaecorum	CALUQD010000022.1_9	2.6e-33	128	158
GB_GCA_944323745.1	d__Bacteria;p__Elusimicrobiota;c__Elusimicrobia;o__Elusimicrobiales;f__Elusimicrobiaceae;g__Avelusimicrobium;s__Avelusimicrobium pullorum	CALUTQ010000001.1_283	9.8e-33	128	147
GB_GCA_015062115.1	d__Bacteria;p__Elusimicrobiota;c__Elusimicrobia;o__Elusimicrobiales;f__Elusimicrobiaceae;g__Avelusimicrobium;s__Avelusimicrobium sp015062115	SUVG01000003.1_8	1.5e-34	128	147
GB_GCA_017468055.1	d__Bacteria;p__Elusimicrobiota;c__Elusimicrobia;o__Elusimicrobiales;f__Elusimicrobiaceae;g__Avelusimicrobium;s__Avelusimicrobium sp017468055	JAFUJU010000014.1_13	4.3e-32	128	151
GB_GCA_017501565.1	d__Bacteria;p__Elusimicrobiota;c__Elusimicrobia;o__Elusimicrobiales;f__Elusimicrobiaceae;g__Avelusimicrobium;s__Avelusimicrobium sp017501565	JAFVWP010000119.1_17	2.7e-33	128	150
GB_GCA_017520185.1	d__Bacteria;p__Elusimicrobiota;c__Elusimicrobia;o__Elusimicrobiales;f__Elusimicrobiaceae;g__Avelusimicrobium;s__Avelusimicrobium sp017520185	JAFXGO010000017.1_13	9.1e-34	128	160
GB_GCA_024405075.1	d__Bacteria;p__Elusimicrobiota;c__Elusimicrobia;o__Elusimicrobiales;f__Elusimicrobiaceae;g__Avelusimicrobium;s__Avelusimicrobium sp024405075	JAKSPG010000010.1_2	4.8e-33	128	149
GB_GCA_030540535.1	d__Bacteria;p__Elusimicrobiota;c__Elusimicrobia;o__Elusimicrobiales;f__Elusimicrobiaceae;g__Avelusimicrobium;s__Avelusimicrobium sp030540535	JAUNWB010000004.1_5	4e-34	128	150
GB_GCA_045593365.1	d__Bacteria;p__Elusimicrobiota;c__Elusimicrobia;o__Elusimicrobiales;f__Elusimicrobiaceae;g__Avelusimicrobium;s__Avelusimicrobium sp045593365	JAZNWO010000003.1_30	9.6e-32	128	148
RS_GCF_050873505.1	d__Bacteria;p__Elusimicrobiota;c__Elusimicrobia;o__Elusimicrobiales;f__Elusimicrobiaceae;g__Avelusimicrobium;s__Avelusimicrobium sp050873505	NZ_JBNMIY010000015.1_20	1.4e-33	128	148
RS_GCF_051874775.1	d__Bacteria;p__Elusimicrobiota;c__Elusimicrobia;o__Elusimicrobiales;f__Elusimicrobiaceae;g__Avelusimicrobium;s__Avelusimicrobium sp051874775	NZ_JBJEGE010000029.1_9	1.3e-33	128	148
GB_GCA_902766765.1	d__Bacteria;p__Elusimicrobiota;c__Elusimicrobia;o__Elusimicrobiales;f__Elusimicrobiaceae;g__Avelusimicrobium;s__Avelusimicrobium sp902766765	CACXER010000043.1_11	3.3e-34	128	149
GB_GCA_902794125.1	d__Bacteria;p__Elusimicrobiota;c__Elusimicrobia;o__Elusimicrobiales;f__Elusimicrobiaceae;g__Avelusimicrobium;s__Avelusimicrobium sp902794125	CADBFX010000015.1_3	1.2e-33	128	150
GB_GCA_905235355.1	d__Bacteria;p__Elusimicrobiota;c__Elusimicrobia;o__Elusimicrobiales;f__Elusimicrobiaceae;g__Avelusimicrobium;s__Avelusimicrobium sp905235355	CAJOLM010000052.1_8	3.7e-33	128	147
GB_GCA_934644855.1	d__Bacteria;p__Elusimicrobiota;c__Elusimicrobia;o__Elusimicrobiales;f__Elusimicrobiaceae;g__Avelusimicrobium;s__Avelusimicrobium sp934644855	CAKUDJ010000011.1_7	3e-34	128	148
GB_GCA_934662565.1	d__Bacteria;p__Elusimicrobiota;c__Elusimicrobia;o__Elusimicrobiales;f__Elusimicrobiaceae;g__Avelusimicrobium;s__Avelusimicrobium sp934662565	CAKUKI010000007.1_19	5.5e-34	128	148
GB_GCA_944324095.1	d__Bacteria;p__Elusimicrobiota;c__Elusimicrobia;o__Elusimicrobiales;f__Elusimicrobiaceae;g__Avelusimicrobium;s__Avelusimicrobium sp944324095	CALUUY010000051.1_3	2.3e-34	128	148
GB_GCA_944324645.1	d__Bacteria;p__Elusimicrobiota;c__Elusimicrobia;o__Elusimicrobiales;f__Elusimicrobiaceae;g__Avelusimicrobium;s__Avelusimicrobium sp944324645	CALUXB010000007.1_10	7.2e-34	128	148
GB_GCA_944324735.1	d__Bacteria;p__Elusimicrobiota;c__Elusimicrobia;o__Elusimicrobiales;f__Elusimicrobiaceae;g__Avelusimicrobium;s__Avelusimicrobium sp944324735	CALUXL010000129.1_6	1.9e-34	128	148
GB_GCA_944326725.1	d__Bacteria;p__Elusimicrobiota;c__Elusimicrobia;o__Elusimicrobiales;f__Elusimicrobiaceae;g__Avelusimicrobium;s__Avelusimicrobium sp944326725	CALVFA010000053.1_7	1.9e-33	128	148
GB_GCA_945483375.1	d__Bacteria;p__Elusimicrobiota;c__Elusimicrobia;o__Elusimicrobiales;f__Elusimicrobiaceae;g__Avelusimicrobium;s__Avelusimicrobium sp945483375	CALYRQ010000051.1_5	5.5e-34	128	148
GB_GCA_945913025.1	d__Bacteria;p__Elusimicrobiota;c__Elusimicrobia;o__Elusimicrobiales;f__Elusimicrobiaceae;g__Avelusimicrobium;s__Avelusimicrobium sp945913025	CAMECJ010000005.1_8	6.2e-34	128	148
GB_GCA_947305555.1	d__Bacteria;p__Elusimicrobiota;c__Elusimicrobia;o__Elusimicrobiales;f__Elusimicrobiaceae;g__Avelusimicrobium;s__Avelusimicrobium sp947305555	CAMZDW010000019.1_14	6.3e-33	128	149
GB_GCA_949291365.1	d__Bacteria;p__Elusimicrobiota;c__Elusimicrobia;o__Elusimicrobiales;f__Elusimicrobiaceae;g__Avelusimicrobium;s__Avelusimicrobium sp949291365	CASEVJ010000002.1_8	9.3e-33	128	148
GB_GCA_949297775.1	d__Bacteria;p__Elusimicrobiota;c__Elusimicrobia;o__Elusimicrobiales;f__Elusimicrobiaceae;g__Avelusimicrobium;s__Avelusimicrobium sp949297775	CASFTM010000016.1_20	2.1e-34	128	150
GB_GCA_963660385.1	d__Bacteria;p__Elusimicrobiota;c__Elusimicrobia;o__Elusimicrobiales;f__Elusimicrobiaceae;g__Avelusimicrobium;s__Avelusimicrobium sp963660385	CAVKWQ010000039.1_8	1.5e-33	128	148
GB_GCA_964442585.1	d__Bacteria;p__Elusimicrobiota;c__Elusimicrobia;o__Elusimicrobiales;f__Elusimicrobiaceae;g__Avelusimicrobium;s__Avelusimicrobium sp964442585	CAYUAA010000039.1_7	1.8e-33	128	148
GB_GCA_002432025.1	d__Bacteria;p__Elusimicrobiota;c__Elusimicrobia;o__Elusimicrobiales;f__Elusimicrobiaceae;g__Avelusimicrobium;s__Avelusimicrobium stercoris	DJFE01000030.1_8	1.1e-33	128	148
GB_GCA_902794895.1	d__Bacteria;p__Elusimicrobiota;c__Elusimicrobia;o__Elusimicrobiales;f__Elusimicrobiaceae;g__Avelusimicrobium;s__Avelusimicrobium vaccinum	CADBIY010000003.1_45	3.3e-35	128	146
RS_GCF_049676565.1	d__Bacteria;p__Elusimicrobiota;c__Elusimicrobia;o__Elusimicrobiales;f__Elusimicrobiaceae;g__Elusimicrobium;s__Elusimicrobium posterum	NZ_CP152277.1_541	1.6e-31	128	145
GB_GCA_031549165.1	d__Bacteria;p__Elusimicrobiota;c__Elusimicrobia;o__Elusimicrobiales;f__Elusimicrobiaceae;g__Parelusimicrobium;s__Parelusimicrobium sp031549165	JAVBQE010000069.1_14	5.4e-32	128	147
GB_GCA_017618215.1	d__Bacteria;p__Elusimicrobiota;c__Elusimicrobia;o__Elusimicrobiales;f__Elusimicrobiaceae;g__Proelusimicrobium;s__Proelusimicrobium sp017618215	JAFZUQ010000007.1_98	1.4e-28	128	145
GB_GCA_023393825.1	d__Bacteria;p__Elusimicrobiota;c__Elusimicrobia;o__Elusimicrobiales;f__Elusimicrobiaceae;g__Proelusimicrobium;s__Proelusimicrobium sp023393825	JAEXBW010000107.1_4	1.6e-32	128	143
GB_GCA_031271365.1	d__Bacteria;p__Elusimicrobiota;c__Elusimicrobia;o__Elusimicrobiales;f__Elusimicrobiaceae;g__Proelusimicrobium;s__Proelusimicrobium sp031271365	JAISVV010000048.1_4	6.7e-21	128	142
GB_GCA_045132175.1	d__Bacteria;p__Elusimicrobiota;c__Elusimicrobia;o__Elusimicrobiales;f__Elusimicrobiaceae;g__Proelusimicrobium;s__Proelusimicrobium sp045132175	JBGURU010000046.1_8	3.5e-28	128	144
GB_GCA_045586725.1	d__Bacteria;p__Elusimicrobiota;c__Elusimicrobia;o__Elusimicrobiales;f__Elusimicrobiaceae;g__Proelusimicrobium;s__Proelusimicrobium sp045586725	JAZNAY010000002.1_8	4.5e-29	128	146
GB_GCA_045644515.1	d__Bacteria;p__Elusimicrobiota;c__Elusimicrobia;o__Elusimicrobiales;f__Elusimicrobiaceae;g__Proelusimicrobium;s__Proelusimicrobium sp045644515	JAZRHA010000056.1_60	7.6e-27	128	145
GB_GCA_947164805.1	d__Bacteria;p__Elusimicrobiota;c__Elusimicrobia;o__Elusimicrobiales;f__Elusimicrobiaceae;g__Proelusimicrobium;s__Proelusimicrobium sp947164805	CAMUXX010000002.1_7	3.7e-28	128	145
GB_GCA_964490555.1	d__Bacteria;p__Elusimicrobiota;c__Elusimicrobia;o__Elusimicrobiales;f__Elusimicrobiaceae;g__Proelusimicrobium;s__Proelusimicrobium sp964490555	CAZBCE010000002.1_60	1.2e-32	128	143
GB_GCA_030639665.1	d__Bacteria;p__Elusimicrobiota;c__Elusimicrobia;o__Elusimicrobiales;f__UBA9959;g__JAKLQJ01;s__JAKLQJ01 sp030639665	DAOWCC010000183.1_2	2.7e-31	128	152
GB_GCA_026388155.1	d__Bacteria;p__Elusimicrobiota;c__Elusimicrobia;o__Elusimicrobiales;f__UBA9959;g__UBA9634;s__UBA9634 sp026388155	JAPLKI010000025.1_298	6.7e-28	128	147
GB_GCA_038204165.1	d__Bacteria;p__Elusimicrobiota;c__Elusimicrobia;o__Elusimicrobiales;f__UBA9959;g__UBA9959;s__UBA9959 sp038204165	JBBRDG010000141.1_2	1.4e-25	128	140
GB_GCA_037137395.1	d__Bacteria;p__Elusimicrobiota;c__Elusimicrobia;o__Elusimicrobiales;f__UBA9959;g__YA12-FULL-51-18;s__YA12-FULL-51-18 sp037137395	JBAXKK010000107.1_2	8.2e-32	128	147
GB_GCA_964587805.1	d__Bacteria;p__Elusimicrobiota;c__Elusimicrobia;o__Elusimicrobiales;f__UBA9959;g__YA12-FULL-51-18;s__YA12-FULL-51-18 sp964587805	CAZPMW010000096.1_8	6.2e-31	128	146
GB_GCA_016715645.1	d__Bacteria;p__Elusimicrobiota;c__Elusimicrobia;o__FEN-1173;f__FEN-1173;g__JADKHR01;s__JADKHR01 sp016715645	JADJZR010000019.1_25	1.6e-22	128	162
GB_GCA_016206405.1	d__Bacteria;p__Elusimicrobiota;c__Elusimicrobia;o__O2-12-FULL-59-9;f__O2-12-FULL-59-9;g__O2-12-FULL-59-9;s__O2-12-FULL-59-9 sp016206405	JACQRQ010000027.1_5	7.9e-26	128	169
GB_GCA_027452025.1	d__Bacteria;p__Elusimicrobiota;c__Elusimicrobia;o__UBA1565;f__UBA9628;g__DAIDHI01;s__DAIDHI01 sp027452025	DAIDHI010000086.1_75	1.1e-34	128	157
GB_GCA_016212855.1	d__Bacteria;p__Elusimicrobiota;c__Elusimicrobia;o__UBA1565;f__UBA9628;g__GWA2-66-18;s__GWA2-66-18 sp016212855	JACRDP010000007.1_12	3.8e-32	128	154
GB_GCA_021806745.1	d__Bacteria;p__Elusimicrobiota;c__Elusimicrobia;o__UBA1565;f__UBA9628;g__GWA2-66-18;s__GWA2-66-18 sp021806745	JAJZQS010000034.1_13	1e-33	128	153
GB_GCA_023213235.1	d__Bacteria;p__Elusimicrobiota;c__Elusimicrobia;o__UBA1565;f__UBA9628;g__GWA2-66-18;s__GWA2-66-18 sp023213235	CP096137.1_190	1.1e-33	128	141
GB_GCA_031423795.1	d__Bacteria;p__Elusimicrobiota;c__Elusimicrobia;o__UBA1565;f__UBA9628;g__GWA2-66-18;s__GWA2-66-18 sp031423795	JANPGH010000014.1_21	7.4e-32	128	153
GB_GCA_016212795.1	d__Bacteria;p__Elusimicrobiota;c__Elusimicrobia;o__UBA1565;f__UBA9628;g__JACRDT01;s__JACRDT01 sp016212795	JACRDT010000026.1_12	1.9e-30	128	178
GB_GCA_964653765.1	d__Bacteria;p__Elusimicrobiota;c__Elusimicrobia;o__UBA1565;f__UBA9628;g__JAGWUP01;s__JAGWUP01 sp964653765	CAZZGQ010000041.1_4	2.4e-30	128	145
GB_GCA_016194705.1	d__Bacteria;p__Elusimicrobiota;c__Elusimicrobia;o__UBA1565;f__UBA9628;g__PALSA-1176;s__PALSA-1176 sp016194705	JACQAZ010000038.1_213	3.9e-37	128	144
GB_GCA_026388095.1	d__Bacteria;p__Elusimicrobiota;c__Elusimicrobia;o__UBA1565;f__UBA9628;g__UBA9628;s__UBA9628 sp026388095	JAPLKL010000077.1_21	6.4e-35	128	147
GB_GCA_041660645.1	d__Bacteria;p__Elusimicrobiota;c__Elusimicrobia;o__UBA1565;f__UBA9628;g__UBA9628;s__UBA9628 sp041660645	JBAZVY010000004.1_23	5.8e-30	128	156
GB_GCA_964606755.1	d__Bacteria;p__Elusimicrobiota;c__Endomicrobiia;o__Endomicrobiales;f__CAZSIW01;g__CAZSIW01;s__CAZSIW01 sp964606755	CAZSIW010000254.1_4	1.8e-27	128	153
GB_GCA_031282525.1	d__Bacteria;p__Elusimicrobiota;c__Endomicrobiia;o__Endomicrobiales;f__Endomicrobiaceae;g__Endomicrobiellum;s__Endomicrobiellum basalitermitum	JAITDN010000001.1_106	6.1e-30	128	147
GB_GCA_020328045.1	d__Bacteria;p__Elusimicrobiota;c__Endomicrobiia;o__Endomicrobiales;f__Endomicrobiaceae;g__Endomicrobiellum;s__Endomicrobiellum pyrsonymphae	JAIXMY010000015.1_2	3.5e-32	128	152
GB_GCA_031261715.1	d__Bacteria;p__Elusimicrobiota;c__Endomicrobiia;o__Endomicrobiales;f__Endomicrobiaceae;g__Endomicrobiellum;s__Endomicrobiellum sp031261715	JAISJB010000005.1_12	1.1e-27	128	143
GB_GCA_031263865.1	d__Bacteria;p__Elusimicrobiota;c__Endomicrobiia;o__Endomicrobiales;f__Endomicrobiaceae;g__Endomicrobiellum;s__Endomicrobiellum sp031263865	JAISEY010000003.1_137	1.2e-25	128	147
GB_GCA_031264105.1	d__Bacteria;p__Elusimicrobiota;c__Endomicrobiia;o__Endomicrobiales;f__Endomicrobiaceae;g__Endomicrobiellum;s__Endomicrobiellum sp031264105	JAISEM010000023.1_12	2.2e-31	128	145
GB_GCA_031286985.1	d__Bacteria;p__Elusimicrobiota;c__Endomicrobiia;o__Endomicrobiales;f__Endomicrobiaceae;g__Endomicrobiellum;s__Endomicrobiellum sp031286985	JAITTL010000020.1_45	6.2e-31	128	147
GB_GCA_031290575.1	d__Bacteria;p__Elusimicrobiota;c__Endomicrobiia;o__Endomicrobiales;f__Endomicrobiaceae;g__Endomicrobiellum;s__Endomicrobiellum sp031290575	JAITNH010000006.1_81	3.5e-31	128	161
GB_GCA_009781315.1	d__Bacteria;p__Elusimicrobiota;c__Endomicrobiia;o__Endomicrobiales;f__Endomicrobiaceae;g__Endomicrobium;s__Endomicrobium embiratermitis	WQYI01000002.1_13	1.3e-31	128	136
GB_GCA_031271405.1	d__Bacteria;p__Elusimicrobiota;c__Endomicrobiia;o__Endomicrobiales;f__Endomicrobiaceae;g__Endomicrobium;s__Endomicrobium macrotermitis	JAISVT010000057.1_14	4.2e-32	128	136
GB_GCA_031256695.1	d__Bacteria;p__Elusimicrobiota;c__Endomicrobiia;o__Endomicrobiales;f__Endomicrobiaceae;g__JAIRQB01;s__JAIRQB01 sp031256695	JAIRQB010000169.1_5	4.3e-32	128	139
GB_GCA_031287735.1	d__Bacteria;p__Elusimicrobiota;c__Endomicrobiia;o__Endomicrobiales;f__Endomicrobiaceae;g__JAITSO01;s__JAITSO01 sp031287735	JAITSO010000052.1_7	2.2e-29	128	152
GB_GCA_031553505.1	d__Bacteria;p__Elusimicrobiota;c__Endomicrobiia;o__Endomicrobiales;f__Endomicrobiaceae;g__JAVBLP01;s__JAVBLP01 sp031553505	JAVBLP010000006.1_24	2.8e-32	128	140
GB_GCA_028690485.1	d__Bacteria;p__Elusimicrobiota;c__Endomicrobiia;o__Endomicrobiales;f__Endomicrobiaceae;g__Praeruminimicrobium;s__Praeruminimicrobium sp028690485	JAQVBD010000026.1_3	2.2e-30	128	151
GB_GCA_002780205.1	d__Bacteria;p__Elusimicrobiota;c__UBA8919;o__UBA8919;f__UBA8919;g__UBA8919;s__UBA8919 sp002780205	PEVQ01000061.1_7	1.1e-28	128	140
GB_GCA_009786575.1	d__Bacteria;p__Fibrobacterota;c__Chitinivibrionia;o__Chitinivibrionales;f__Chitinispirillaceae;g__GUT77;s__GUT77 sp009786575	WQRV01000042.1_17	1.4e-35	128	152
GB_GCA_012728995.1	d__Bacteria;p__Fibrobacterota;c__Chitinivibrionia;o__Chitinivibrionales;f__Chitinispirillaceae;g__JAAYEB01;s__JAAYEB01 sp012728995	JAAYEB010000353.1_2	1.7e-31	128	147
GB_GCA_012513915.1	d__Bacteria;p__Fibrobacterota;c__Chitinivibrionia;o__Chitinivibrionales;f__Chitinispirillaceae;g__JAAZBG01;s__JAAZBG01 sp012513915	JAAZBG010000209.1_8	1.4e-34	128	142
GB_GCA_964390065.1	d__Bacteria;p__Fibrobacterota;c__Chitinivibrionia;o__Chitinivibrionales;f__Chitinispirillaceae;g__JAAZBG01;s__JAAZBG01 sp964390065	CAYMGX010000071.1_17	1.5e-34	128	142
GB_GCA_016927235.1	d__Bacteria;p__Fibrobacterota;c__Chitinivibrionia;o__Chitinivibrionales;f__Chitinispirillaceae;g__JAFGNB01;s__JAFGNB01 sp016927235	JAFGNB010000248.1_20	1.5e-32	128	140
GB_GCA_037447435.1	d__Bacteria;p__Fibrobacterota;c__Chitinivibrionia;o__Chitinivibrionales;f__FEN-1185;g__FEN-1185;s__FEN-1185 sp037447435	JBBIGR010000003.1_47	8.8e-38	128	142
GB_GCA_028718065.1	d__Bacteria;p__Fibrobacterota;c__Chitinivibrionia;o__Chitinivibrionales;f__FEN-1185;g__JAQUMP01;s__JAQUMP01 sp028718065	JAQUMP010000001.1_3	6.1e-34	128	155
GB_GCA_964543525.1	d__Bacteria;p__Fibrobacterota;c__Chitinivibrionia;o__Chitinivibrionales;f__JANQEN01;g__CBDVBE01;s__CBDVBE01 sp964543525	CAZIYW010000144.1_4	2.3e-34	128	143
GB_GCA_030619215.1	d__Bacteria;p__Fibrobacterota;c__Chitinivibrionia;o__Chitinivibrionales;f__JANQEN01;g__JAUXBV01;s__JAUXBV01 sp030619215	JAUXBV010000128.1_4	6.1e-34	128	140
GB_GCA_014729595.1	d__Bacteria;p__Fibrobacterota;c__Chitinivibrionia;o__Chitinivibrionales;f__WJMI01;g__WJJU01;s__WJJU01 sp014729595	WJJU01000590.1_2	8.8e-30	128	184
GB_GCA_014728015.1	d__Bacteria;p__Fibrobacterota;c__Chitinivibrionia;o__Chitinivibrionales;f__WJMI01;g__WJMI01;s__WJMI01 sp014728015	WJMI01000036.1_11	2e-30	128	201
GB_GCA_035470605.1	d__Bacteria;p__Fibrobacterota;c__Fibrobacteria;o__Fibrobacterales;f__Fibrobacteraceae;g__CAIRAY01;s__CAIRAY01 sp035470605	DATIQS010000521.1_3	6e-32	128	142
GB_GCA_045597525.1	d__Bacteria;p__Fibrobacterota;c__Fibrobacteria;o__Fibrobacterales;f__Fibrobacteraceae;g__Fibrobacter;s__Fibrobacter sp045597525	JAZLKF010000065.1_12	4e-35	128	174
GB_GCA_001873075.1	d__Bacteria;p__Fibrobacterota;c__Fibrobacteria;o__Fibrobacterales;f__Fibrobacteraceae;g__UBA1313;s__UBA1313 sp001873075	MNYL01000145.1_6	7.1e-31	128	166
GB_GCA_002307115.1	d__Bacteria;p__Fibrobacterota;c__Fibrobacteria;o__Fibrobacterales;f__Fibrobacteraceae;g__UBA1313;s__UBA1313 sp002307115	DBTP01000052.1_4	9.4e-31	128	166
GB_GCA_051532035.1	d__Bacteria;p__Fibrobacterota;c__Fibrobacteria;o__Fibrobacterales;f__JAOPTW01;g__JAOPTW01;s__JAOPTW01 sp051532035	JAOPTW010000005.1_10	2e-33	128	142
GB_GCA_051532055.1	d__Bacteria;p__Fibrobacterota;c__Fibrobacteria;o__Fibrobacterales;f__JAOPTW01;g__JAOPTW01;s__JAOPTW01 sp051532055	JAOPTX010000008.1_118	6.9e-33	128	142
GB_GCA_965261055.1	d__Bacteria;p__Fibrobacterota;c__Fibrobacteria;o__UBA11236;f__JADFYW01;g__G965261055;s__G965261055 sp965261055	OZ253440.1_431	1.1e-32	128	138
GB_GCA_017881725.1	d__Bacteria;p__Fibrobacterota;c__Fibrobacteria;o__UBA11236;f__UBA11236;g__Chersky-265;s__Chersky-265 sp017881725	JADGQO010000002.1_4	1.3e-29	128	153
GB_GCA_043750055.1	d__Bacteria;p__Fibrobacterota;c__Fibrobacteria;o__UBA11236;f__UBA11236;g__Chersky-265;s__Chersky-265 sp043750055	JAYVCH010000287.1_7	3.7e-30	128	154
GB_GCA_044338885.1	d__Bacteria;p__Fibrobacterota;c__Fibrobacteria;o__UBA11236;f__UBA11236;g__UBA11236;s__UBA11236 sp044338885	JBIIWL010000027.1_5	3.7e-30	128	196
GB_GCA_050486505.1	d__Bacteria;p__Fibrobacterota;c__Fibrobacteria;o__UBA11236;f__UBA11236;g__UBA11236;s__UBA11236 sp050486505	JBJHDK010000029.1_28	6.4e-30	128	143
GB_GCA_046482575.1	d__Bacteria;p__Fidelibacterota;c__Fidelibacteria;o__Fidelibacterales;f__Fidelibacteraceae;g__M50B103;s__M50B103 sp046482575	JAWOEU010000035.1_10	1.5e-25	128	143
GB_GCA_964489755.1	d__Bacteria;p__Fidelibacterota;c__Marinisomatia;o__Marinisomatales;f__AB-629-J13;g__AB-629-J13;s__AB-629-J13 sp964489755	CAZBBE010000232.1_2	4.4e-29	128	155
GB_GCA_003695105.1	d__Bacteria;p__Fidelibacterota;c__Marinisomatia;o__Marinisomatales;f__J089;g__J089;s__J089 sp003695105	RFIZ01000077.1_6	5e-30	128	152
GB_GCA_027021785.1	d__Bacteria;p__Fidelibacterota;c__Marinisomatia;o__Marinisomatales;f__JAADGP01;g__JAADGP01;s__JAADGP01 sp027021785	JALUTR010000301.1_2	4.1e-28	128	148
GB_GCA_964344305.1	d__Bacteria;p__Fidelibacterota;c__Marinisomatia;o__Marinisomatales;f__JABMOV01;g__JABMOV01;s__JABMOV01 sp964344305	CAYFMT010000011.1_23	8.5e-31	128	147
GB_GCA_964539305.1	d__Bacteria;p__Fidelibacterota;c__Marinisomatia;o__Marinisomatales;f__TCS55;g__CAZNUM01;s__CAZNUM01 sp964539305	CAZIIM010000016.1_11	2.4e-29	128	147
GB_GCA_018651745.1	d__Bacteria;p__Fidelibacterota;c__Marinisomatia;o__Marinisomatales;f__TCS55;g__JAAZYX01;s__JAAZYX01 sp018651745	JABIDL010000007.1_17	3.3e-31	128	147
GB_GCA_964439935.1	d__Bacteria;p__Fidelibacterota;c__Marinisomatia;o__Marinisomatales;f__TCS56;g__JABMQW01;s__JABMQW01 sp964439935	CAYTPW010000012.1_5	8.1e-29	128	152
GB_GCA_002167345.2	d__Bacteria;p__Fidelibacterota;c__Marinisomatia;o__Marinisomatales;f__UBA1611;g__CACEUX01;s__CACEUX01 sp002167345	NHCZ02000026.1_26	1.3e-27	128	148
GB_GCA_902562835.1	d__Bacteria;p__Fidelibacterota;c__Marinisomatia;o__Marinisomatales;f__UBA1611;g__CACEUX01;s__CACEUX01 sp902562835	CACEUX010000009.1_8	5.9e-28	128	148
GB_GCA_038365355.1	d__Bacteria;p__Fidelibacterota;c__Marinisomatia;o__Marinisomatales;f__UBA1611;g__GCA-002708715;s__GCA-002708715 sp038365355	JAYPLH010000071.1_2	5.7e-31	128	150
GB_GCA_964525185.1	d__Bacteria;p__Fidelibacterota;c__Marinisomatia;o__Marinisomatales;f__UBA1611;g__JABHGY01;s__JABHGY01 sp964525185	CAZGFQ010000012.1_17	4.5e-30	128	147
GB_GCA_002698235.1	d__Bacteria;p__Fidelibacterota;c__Marinisomatia;o__Marinisomatales;f__UBA1611;g__NZWG01;s__NZWG01 sp002698235	NZWG01000050.1_6	3.3e-20	128	148
GB_GCA_020355065.1	d__Bacteria;p__Fidelibacterota;c__Marinisomatia;o__SCGC-AAA003-L08;f__TS1B11;g__G020354025;s__G020354025 sp020355065	CP070656.1_2583	2.9e-29	128	146
GB_GCA_022563485.1	d__Bacteria;p__Fidelibacterota;c__Marinisomatia;o__SCGC-AAA003-L08;f__TS1B11;g__JADFNF01;s__JADFNF01 sp022563485	JADFNF010000006.1_7	6.8e-30	128	146
GB_GCA_964566685.1	d__Bacteria;p__Gemmatimonadota;c__CAZMKB01;o__CAZMKB01;f__CAZMKB01;g__CAZMKB01;s__CAZMKB01 sp964566685	CAZMKB010000048.1_3	1.7e-31	128	156
GB_GCA_014378185.1	d__Bacteria;p__Gemmatimonadota;c__Gemmatimonadetes;o__Gemmatimonadales;f__Gemmatimonadaceae;g__AG11;s__AG11 sp014378185	JACMOE010000579.1_11	3.6e-29	128	153
GB_GCA_028287345.1	d__Bacteria;p__Gemmatimonadota;c__Gemmatimonadetes;o__Gemmatimonadales;f__Gemmatimonadaceae;g__AG11;s__AG11 sp028287345	JAQBPV010000273.1_9	3.2e-28	128	135
GB_GCA_039915865.1	d__Bacteria;p__Gemmatimonadota;c__Gemmatimonadetes;o__Gemmatimonadales;f__Gemmatimonadaceae;g__AG11;s__AG11 sp039915865	JBDSML010000050.1_28	1.4e-26	128	148
GB_GCA_035273185.1	d__Bacteria;p__Gemmatimonadota;c__Gemmatimonadetes;o__Gemmatimonadales;f__Gemmatimonadaceae;g__AG2;s__AG2 sp035273185	DATEPM010000112.1_25	4.3e-30	128	161
GB_GCA_036401455.1	d__Bacteria;p__Gemmatimonadota;c__Gemmatimonadetes;o__Gemmatimonadales;f__Gemmatimonadaceae;g__BPUI01;s__BPUI01 sp036401455	DASWUT010000069.1_3	3.4e-26	128	152
GB_GCA_035524735.1	d__Bacteria;p__Gemmatimonadota;c__Gemmatimonadetes;o__Gemmatimonadales;f__Gemmatimonadaceae;g__DATKOH01;s__DATKOH01 sp035524735	DATKOH010000227.1_4	7.8e-29	128	149
GB_GCA_963716745.1	d__Bacteria;p__Gemmatimonadota;c__Gemmatimonadetes;o__Gemmatimonadales;f__Gemmatimonadaceae;g__DATKOH01;s__DATKOH01 sp963716745	OY970320.1_412	5.6e-27	128	149
GB_GCA_034716715.1	d__Bacteria;p__Gemmatimonadota;c__Gemmatimonadetes;o__Gemmatimonadales;f__Gemmatimonadaceae;g__Fen-1231;s__Fen-1231 sp034716715	JAYEKC010000453.1_9	3e-25	128	158
GB_GCA_964557615.1	d__Bacteria;p__Gemmatimonadota;c__Gemmatimonadetes;o__Gemmatimonadales;f__Gemmatimonadaceae;g__Fen-1231;s__Fen-1231 sp964557615	CAZLAU010000055.1_5	2.9e-24	128	168
GB_GCA_050998035.1	d__Bacteria;p__Gemmatimonadota;c__Gemmatimonadetes;o__Gemmatimonadales;f__Gemmatimonadaceae;g__Fen-1247;s__Fen-1247 sp050998035	JBPCQO010000129.1_8	1.4e-29	128	147
GB_GCA_966096095.1	d__Bacteria;p__Gemmatimonadota;c__Gemmatimonadetes;o__Gemmatimonadales;f__Gemmatimonadaceae;g__Gemmatimonas;s__Gemmatimonas sp966096095	CBHTUR010000002.1_125	2.4e-31	128	172
GB_GCA_044224875.1	d__Bacteria;p__Gemmatimonadota;c__Gemmatimonadetes;o__Gemmatimonadales;f__Gemmatimonadaceae;g__JABAQJ01;s__JABAQJ01 sp044224875	JBGAJQ010000034.1_21	2.3e-23	128	166
GB_GCA_964411635.1	d__Bacteria;p__Gemmatimonadota;c__Gemmatimonadetes;o__Gemmatimonadales;f__Gemmatimonadaceae;g__JABWBJ01;s__JABWBJ01 sp964411635	CAYPLP010000006.1_117	7.3e-29	128	151
GB_GCA_031373905.1	d__Bacteria;p__Gemmatimonadota;c__Gemmatimonadetes;o__Gemmatimonadales;f__Gemmatimonadaceae;g__JACMLX01;s__JACMLX01 sp031373905	JANMNM010000191.1_6	1.7e-23	128	150
GB_GCA_043788935.1	d__Bacteria;p__Gemmatimonadota;c__Gemmatimonadetes;o__Gemmatimonadales;f__Gemmatimonadaceae;g__JACMLX01;s__JACMLX01 sp043788935	JAYWIJ010000110.1_3	3.6e-24	128	150
GB_GCA_013817545.1	d__Bacteria;p__Gemmatimonadota;c__Gemmatimonadetes;o__Gemmatimonadales;f__Gemmatimonadaceae;g__JACMME01;s__JACMME01 sp013817545	JACDCM010000370.1_3	2.1e-28	128	150
GB_GCA_021298835.1	d__Bacteria;p__Gemmatimonadota;c__Gemmatimonadetes;o__Gemmatimonadales;f__Gemmatimonadaceae;g__JAJTHG01;s__JAJTHG01 sp021298835	JAJTHG010000043.1_17	1.8e-25	128	174
GB_GCA_031426115.1	d__Bacteria;p__Gemmatimonadota;c__Gemmatimonadetes;o__Gemmatimonadales;f__Gemmatimonadaceae;g__JANPKQ01;s__JANPKQ01 sp031426115	JANPKQ010000186.1_14	4.5e-28	128	150
GB_GCA_021413975.1	d__Bacteria;p__Gemmatimonadota;c__Gemmatimonadetes;o__Gemmatimonadales;f__Gemmatimonadaceae;g__Pseudogemmatithrix;s__Pseudogemmatithrix sp021413975	JAIOPJ010000021.1_150	4.9e-28	128	145
GB_GCA_029884515.1	d__Bacteria;p__Gemmatimonadota;c__Gemmatimonadetes;o__Gemmatimonadales;f__Gemmatimonadaceae;g__Pseudogemmatithrix;s__Pseudogemmatithrix sp029884515	JAOUHR010000500.1_2	1.4e-24	128	151
GB_GCA_031416115.1	d__Bacteria;p__Gemmatimonadota;c__Gemmatimonadetes;o__Gemmatimonadales;f__Gemmatimonadaceae;g__Pseudogemmatithrix;s__Pseudogemmatithrix sp031416115	JANOTB010000254.1_20	2e-26	128	151
GB_GCA_031430835.1	d__Bacteria;p__Gemmatimonadota;c__Gemmatimonadetes;o__Gemmatimonadales;f__Gemmatimonadaceae;g__Pseudogemmatithrix;s__Pseudogemmatithrix sp031430835	JANPCH010000044.1_23	1.1e-25	128	146
GB_GCA_043748515.1	d__Bacteria;p__Gemmatimonadota;c__Gemmatimonadetes;o__Gemmatimonadales;f__Gemmatimonadaceae;g__Pseudogemmatithrix;s__Pseudogemmatithrix sp043748515	JAYTNC010000041.1_4	8.8e-27	128	145
GB_GCA_945869195.1	d__Bacteria;p__Gemmatimonadota;c__Gemmatimonadetes;o__Gemmatimonadales;f__Gemmatimonadaceae;g__Pseudogemmatithrix;s__Pseudogemmatithrix sp945869195	CAMBNV010000005.1_50	2.6e-26	128	145
GB_GCA_902826615.1	d__Bacteria;p__Gemmatimonadota;c__Gemmatimonadetes;o__Gemmatimonadales;f__Gemmatimonadaceae;g__RBC101;s__RBC101 sp902826615	CADEFN010000007.1_143	3.6e-20	128	176
GB_GCA_036797405.1	d__Bacteria;p__Gemmatimonadota;c__Gemmatimonadetes;o__Gemmatimonadales;f__Gemmatimonadaceae;g__UBA4720;s__UBA4720 sp002404375	DAIRBC010000006.1_3	2.5e-32	128	150
GB_GCA_013813715.1	d__Bacteria;p__Gemmatimonadota;c__Gemmatimonadetes;o__Gemmatimonadales;f__Gemmatimonadaceae;g__UBA4720;s__UBA4720 sp013813715	JACCRF010000041.1_214	1.1e-28	128	148
GB_GCA_025357975.1	d__Bacteria;p__Gemmatimonadota;c__Gemmatimonadetes;o__Gemmatimonadales;f__Gemmatimonadaceae;g__UBA4720;s__UBA4720 sp025357975	JANYKY010000319.1_5	1.5e-30	128	132
GB_GCA_031365555.1	d__Bacteria;p__Gemmatimonadota;c__Gemmatimonadetes;o__Gemmatimonadales;f__Gemmatimonadaceae;g__UBA4720;s__UBA4720 sp031365555	JANLYJ010000153.1_4	2.5e-33	128	149
GB_GCA_034666285.1	d__Bacteria;p__Gemmatimonadota;c__Gemmatimonadetes;o__Gemmatimonadales;f__Gemmatimonadaceae;g__UBA4720;s__UBA4720 sp034666285	JAXDME010000102.1_20	3.4e-33	128	150
GB_GCA_035525975.1	d__Bacteria;p__Gemmatimonadota;c__Gemmatimonadetes;o__Gemmatimonadales;f__Gemmatimonadaceae;g__UBA4720;s__UBA4720 sp035525975	DATLDF010000074.1_42	1.5e-30	128	148
GB_GCA_035544855.1	d__Bacteria;p__Gemmatimonadota;c__Gemmatimonadetes;o__Gemmatimonadales;f__Gemmatimonadaceae;g__UBA4720;s__UBA4720 sp035544855	DASZZU010000081.1_20	2.4e-32	128	150
GB_GCA_035936715.1	d__Bacteria;p__Gemmatimonadota;c__Gemmatimonadetes;o__Gemmatimonadales;f__Gemmatimonadaceae;g__UBA4720;s__UBA4720 sp035936715	DASYVU010000005.1_2	2.3e-32	128	150
GB_GCA_036506035.1	d__Bacteria;p__Gemmatimonadota;c__Gemmatimonadetes;o__Gemmatimonadales;f__Gemmatimonadaceae;g__UBA4720;s__UBA4720 sp036506035	DASXSL010000008.1_16	2.6e-30	128	150
GB_GCA_036676795.1	d__Bacteria;p__Gemmatimonadota;c__Gemmatimonadetes;o__Gemmatimonadales;f__Gemmatimonadaceae;g__UBA4720;s__UBA4720 sp036676795	JAKFCC010000054.1_11	7.5e-34	128	149
GB_GCA_038208605.1	d__Bacteria;p__Gemmatimonadota;c__Gemmatimonadetes;o__Gemmatimonadales;f__Gemmatimonadaceae;g__UBA4720;s__UBA4720 sp038208605	JBBQYO010000062.1_3	1.8e-29	128	130
GB_GCA_038253755.1	d__Bacteria;p__Gemmatimonadota;c__Gemmatimonadetes;o__Gemmatimonadales;f__Gemmatimonadaceae;g__UBA4720;s__UBA4720 sp038253755	JBBSGU010000012.1_5	1.4e-31	128	132
GB_GCA_039921425.1	d__Bacteria;p__Gemmatimonadota;c__Gemmatimonadetes;o__Gemmatimonadales;f__Gemmatimonadaceae;g__UBA4720;s__UBA4720 sp039921425	JBDSBT010000033.1_3	1.2e-31	128	132
GB_GCA_040002555.1	d__Bacteria;p__Gemmatimonadota;c__Gemmatimonadetes;o__Gemmatimonadales;f__Gemmatimonadaceae;g__UBA4720;s__UBA4720 sp040002555	JBDUEH010000097.1_3	1.7e-31	128	132
GB_GCA_046599115.1	d__Bacteria;p__Gemmatimonadota;c__Gemmatimonadetes;o__Gemmatimonadales;f__Gemmatimonadaceae;g__UBA4720;s__UBA4720 sp046599115	JBKJHG010000088.1_2	6.9e-31	128	134
GB_GCA_003221035.1	d__Bacteria;p__Gemmatimonadota;c__Gemmatimonadetes;o__Gemmatimonadales;f__GWC2-71-9;g__20CM-2-65-7;s__20CM-2-65-7 sp003221035	QHUB01000084.1_10	4.2e-22	128	145
GB_GCA_035602245.1	d__Bacteria;p__Gemmatimonadota;c__Gemmatimonadetes;o__Gemmatimonadales;f__GWC2-71-9;g__20CM-2-65-7;s__20CM-2-65-7 sp035602245	DATNMO010000010.1_99	4.2e-21	128	142
GB_GCA_964388145.1	d__Bacteria;p__Gemmatimonadota;c__Gemmatimonadetes;o__Gemmatimonadales;f__GWC2-71-9;g__B3T1B10;s__B3T1B10 sp964388145	CAYLZR010000032.1_12	9.7e-28	128	156
GB_GCA_035455865.1	d__Bacteria;p__Gemmatimonadota;c__Gemmatimonadetes;o__Gemmatimonadales;f__GWC2-71-9;g__CAMLHU01;s__CAMLHU01 sp035455865	DATIEF010000197.1_6	1.4e-27	128	142
GB_GCA_013813675.1	d__Bacteria;p__Gemmatimonadota;c__Gemmatimonadetes;o__Gemmatimonadales;f__GWC2-71-9;g__CAVVWJ01;s__CAVVWJ01 sp013813675	JACCRH010000451.1_2	7.2e-23	128	139
GB_GCA_013813875.1	d__Bacteria;p__Gemmatimonadota;c__Gemmatimonadetes;o__Gemmatimonadales;f__GWC2-71-9;g__CAVVWJ01;s__CAVVWJ01 sp013813875	JACCQZ010000291.1_8	2e-27	128	134
GB_GCA_034666205.1	d__Bacteria;p__Gemmatimonadota;c__Gemmatimonadetes;o__Gemmatimonadales;f__GWC2-71-9;g__CAVVWJ01;s__CAVVWJ01 sp034666205	JAXDMF010000178.1_5	1.7e-25	128	134
GB_GCA_035526925.1	d__Bacteria;p__Gemmatimonadota;c__Gemmatimonadetes;o__Gemmatimonadales;f__GWC2-71-9;g__CAVVWJ01;s__CAVVWJ01 sp035526925	DATLBL010000126.1_7	1.9e-27	128	134
GB_GCA_035699205.1	d__Bacteria;p__Gemmatimonadota;c__Gemmatimonadetes;o__Gemmatimonadales;f__GWC2-71-9;g__CAVVWJ01;s__CAVVWJ01 sp035699205	DASSBA010000111.1_4	4.6e-25	128	134
GB_GCA_036375015.1	d__Bacteria;p__Gemmatimonadota;c__Gemmatimonadetes;o__Gemmatimonadales;f__GWC2-71-9;g__CAVVWJ01;s__CAVVWJ01 sp036375015	DASUSR010000365.1_8	2.4e-27	128	135
GB_GCA_036377715.1	d__Bacteria;p__Gemmatimonadota;c__Gemmatimonadetes;o__Gemmatimonadales;f__GWC2-71-9;g__CAVVWJ01;s__CAVVWJ01 sp036377715	DASUXW010000164.1_4	3.3e-28	128	134
GB_GCA_036506575.1	d__Bacteria;p__Gemmatimonadota;c__Gemmatimonadetes;o__Gemmatimonadales;f__GWC2-71-9;g__CAVVWJ01;s__CAVVWJ01 sp036506575	DASXRM010000082.1_11	8.1e-27	128	135
GB_GCA_038253515.1	d__Bacteria;p__Gemmatimonadota;c__Gemmatimonadetes;o__Gemmatimonadales;f__GWC2-71-9;g__CAVVWJ01;s__CAVVWJ01 sp038253515	JBBSHB010000031.1_21	3.3e-26	128	133
GB_GCA_044867445.1	d__Bacteria;p__Gemmatimonadota;c__Gemmatimonadetes;o__Gemmatimonadales;f__GWC2-71-9;g__CAVVWJ01;s__CAVVWJ01 sp044867445	JBIOUY010000075.1_56	2.2e-28	128	134
GB_GCA_050733075.1	d__Bacteria;p__Gemmatimonadota;c__Gemmatimonadetes;o__Gemmatimonadales;f__GWC2-71-9;g__CAVVWJ01;s__CAVVWJ01 sp050733075	JBOHSD010000001.1_171	3.3e-26	128	139
GB_GCA_963711915.1	d__Bacteria;p__Gemmatimonadota;c__Gemmatimonadetes;o__Gemmatimonadales;f__GWC2-71-9;g__CAVVWJ01;s__CAVVWJ01 sp963711915	CAVQGA010000019.1_93	1.2e-26	128	135
GB_GCA_963796335.1	d__Bacteria;p__Gemmatimonadota;c__Gemmatimonadetes;o__Gemmatimonadales;f__GWC2-71-9;g__CAVVWJ01;s__CAVVWJ01 sp963796335	CAWCLG010000007.1_574	1e-23	128	134
GB_GCA_963812755.1	d__Bacteria;p__Gemmatimonadota;c__Gemmatimonadetes;o__Gemmatimonadales;f__GWC2-71-9;g__CAVVWJ01;s__CAVVWJ01 sp963812755	CAWEWK010000005.1_823	1.9e-25	128	134
GB_GCA_963828735.1	d__Bacteria;p__Gemmatimonadota;c__Gemmatimonadetes;o__Gemmatimonadales;f__GWC2-71-9;g__CAVVWJ01;s__CAVVWJ01 sp963828735	CAWHFW010000004.1_256	4.3e-26	128	129
GB_GCA_963836815.1	d__Bacteria;p__Gemmatimonadota;c__Gemmatimonadetes;o__Gemmatimonadales;f__GWC2-71-9;g__CAVVWJ01;s__CAVVWJ01 sp963836815	CAWILD010000014.1_381	2.2e-26	128	135
GB_GCA_963844445.1	d__Bacteria;p__Gemmatimonadota;c__Gemmatimonadetes;o__Gemmatimonadales;f__GWC2-71-9;g__CAVVWJ01;s__CAVVWJ01 sp963844445	CAWJOB010000004.1_101	1.1e-23	128	139
GB_GCA_964487785.1	d__Bacteria;p__Gemmatimonadota;c__Gemmatimonadetes;o__Gemmatimonadales;f__GWC2-71-9;g__CAVVWJ01;s__CAVVWJ01 sp964487785	CAZASU010000018.1_26	1.3e-25	128	149
GB_GCA_965652025.1	d__Bacteria;p__Gemmatimonadota;c__Gemmatimonadetes;o__Gemmatimonadales;f__GWC2-71-9;g__CAVVWJ01;s__CAVVWJ01 sp965652025	CBFGTM010000024.1_50	3.7e-27	128	136
GB_GCA_963779755.1	d__Bacteria;p__Gemmatimonadota;c__Gemmatimonadetes;o__Gemmatimonadales;f__GWC2-71-9;g__CAVZZO01;s__CAVZZO01 sp963779755	CAVZZO010000001.1_1869	5.2e-27	128	143
GB_GCA_035644115.1	d__Bacteria;p__Gemmatimonadota;c__Gemmatimonadetes;o__Gemmatimonadales;f__GWC2-71-9;g__DASQPE01;s__DASQPE01 sp035644115	DASQPE010000138.1_11	6.5e-25	128	134
GB_GCA_035707305.1	d__Bacteria;p__Gemmatimonadota;c__Gemmatimonadetes;o__Gemmatimonadales;f__GWC2-71-9;g__DASQPE01;s__DASQPE01 sp035707305	DASSUE010000053.1_3	1.6e-25	128	133
GB_GCA_036257415.1	d__Bacteria;p__Gemmatimonadota;c__Gemmatimonadetes;o__Gemmatimonadales;f__GWC2-71-9;g__DASQPE01;s__DASQPE01 sp036257415	DATAFP010000147.1_6	3.8e-30	128	133
GB_GCA_036279355.1	d__Bacteria;p__Gemmatimonadota;c__Gemmatimonadetes;o__Gemmatimonadales;f__GWC2-71-9;g__DASQPE01;s__DASQPE01 sp036279355	DASUJH010000020.1_48	1.3e-25	128	139
GB_GCA_036391215.1	d__Bacteria;p__Gemmatimonadota;c__Gemmatimonadetes;o__Gemmatimonadales;f__GWC2-71-9;g__DASQPE01;s__DASQPE01 sp036391215	DASWAI010000152.1_2	1e-25	128	136
GB_GCA_041488455.1	d__Bacteria;p__Gemmatimonadota;c__Gemmatimonadetes;o__Gemmatimonadales;f__GWC2-71-9;g__DASQPE01;s__DASQPE01 sp041488455	JBGPPG010000010.1_3	6.5e-25	128	135
GB_GCA_041498715.1	d__Bacteria;p__Gemmatimonadota;c__Gemmatimonadetes;o__Gemmatimonadales;f__GWC2-71-9;g__DASQPE01;s__DASQPE01 sp041498715	JBGQIW010000015.1_2	1.2e-27	128	134
GB_GCA_044866195.1	d__Bacteria;p__Gemmatimonadota;c__Gemmatimonadetes;o__Gemmatimonadales;f__GWC2-71-9;g__DASQPE01;s__DASQPE01 sp044866195	JBIOTT010000198.1_14	3.4e-28	128	136
GB_GCA_050733215.1	d__Bacteria;p__Gemmatimonadota;c__Gemmatimonadetes;o__Gemmatimonadales;f__GWC2-71-9;g__DASQPE01;s__DASQPE01 sp050733215	JBOHSN010000047.1_11	2.8e-29	128	133
GB_GCA_964519805.1	d__Bacteria;p__Gemmatimonadota;c__Gemmatimonadetes;o__Gemmatimonadales;f__GWC2-71-9;g__DASQPE01;s__DASQPE01 sp964519805	CAZFKN010000023.1_4	7.7e-26	128	135
GB_GCA_035702425.1	d__Bacteria;p__Gemmatimonadota;c__Gemmatimonadetes;o__Gemmatimonadales;f__GWC2-71-9;g__DASSQQ01;s__DASSQQ01 sp035702425	DASSQQ010000127.1_8	4.7e-19	128	137
GB_GCA_035500495.1	d__Bacteria;p__Gemmatimonadota;c__Gemmatimonadetes;o__Gemmatimonadales;f__GWC2-71-9;g__DASTHG01;s__DASTHG01 sp035500495	DATJXC010000031.1_19	5.9e-19	128	150
GB_GCA_036555485.1	d__Bacteria;p__Gemmatimonadota;c__Gemmatimonadetes;o__Gemmatimonadales;f__GWC2-71-9;g__DASTHG01;s__DASTHG01 sp036555485	DATBLG010000101.1_4	5.3e-21	128	151
GB_GCA_035279705.1	d__Bacteria;p__Gemmatimonadota;c__Gemmatimonadetes;o__Gemmatimonadales;f__GWC2-71-9;g__DATEHG01;s__DATEHG01 sp035279705	DATEHG010000076.1_10	1.7e-32	128	133
GB_GCA_035266665.1	d__Bacteria;p__Gemmatimonadota;c__Gemmatimonadetes;o__Gemmatimonadales;f__GWC2-71-9;g__DATFMZ01;s__DATFMZ01 sp035266665	DATFMZ010000329.1_21	7e-26	128	140
GB_GCA_037387025.1	d__Bacteria;p__Gemmatimonadota;c__Gemmatimonadetes;o__Gemmatimonadales;f__GWC2-71-9;g__G020351775;s__G020351775 sp037387025	JARRLJ010000063.1_2	1e-25	128	148
GB_GCA_036007005.1	d__Bacteria;p__Gemmatimonadota;c__Gemmatimonadetes;o__Gemmatimonadales;f__GWC2-71-9;g__JABFSM01;s__JABFSM01 sp036007005	DASYPD010000271.1_3	3e-27	128	153
GB_GCA_964398345.1	d__Bacteria;p__Gemmatimonadota;c__Gemmatimonadetes;o__Gemmatimonadales;f__GWC2-71-9;g__JABFSM01;s__JABFSM01 sp964398345	CAYNNS010000148.1_7	9e-29	128	154
GB_GCA_036679645.1	d__Bacteria;p__Gemmatimonadota;c__Gemmatimonadetes;o__Gemmatimonadales;f__GWC2-71-9;g__JADFNB01;s__JADFNB01 sp036679645	JAZDCY010000063.1_35	8.6e-27	128	156
GB_GCA_029884275.1	d__Bacteria;p__Gemmatimonadota;c__Gemmatimonadetes;o__Gemmatimonadales;f__GWC2-71-9;g__JADJOM01;s__JADJOM01 sp029884275	JAOUIC010000286.1_2	6.1e-25	128	150
GB_GCA_035549935.1	d__Bacteria;p__Gemmatimonadota;c__Gemmatimonadetes;o__Gemmatimonadales;f__GWC2-71-9;g__JADJOM01;s__JADJOM01 sp035549935	DASZPT010000114.1_5	8.7e-30	128	127
GB_GCA_041499215.1	d__Bacteria;p__Gemmatimonadota;c__Gemmatimonadetes;o__Gemmatimonadales;f__GWC2-71-9;g__JADJOM01;s__JADJOM01 sp041499215	JBGQJV010000029.1_3	2.9e-30	128	154
GB_GCA_937871775.1	d__Bacteria;p__Gemmatimonadota;c__Gemmatimonadetes;o__Gemmatimonadales;f__GWC2-71-9;g__JADJOM01;s__JADJOM01 sp937871775	CALMOP010000315.1_2	1.4e-30	128	138
GB_GCA_963748035.1	d__Bacteria;p__Gemmatimonadota;c__Gemmatimonadetes;o__Gemmatimonadales;f__GWC2-71-9;g__JADJOM01;s__JADJOM01 sp963748035	CAVVHO010000005.1_714	1.4e-27	128	163
GB_GCA_035457305.1	d__Bacteria;p__Gemmatimonadota;c__Gemmatimonadetes;o__Gemmatimonadales;f__GWC2-71-9;g__JAICEH01;s__JAICEH01 sp035457305	DATIBS010000031.1_13	3.5e-30	128	138
GB_GCA_963717315.1	d__Bacteria;p__Gemmatimonadota;c__Gemmatimonadetes;o__Gemmatimonadales;f__GWC2-71-9;g__JAICEH01;s__JAICEH01 sp963717315	CAVQWA010000048.1_8	1.1e-28	128	138
GB_GCA_025935545.1	d__Bacteria;p__Gemmatimonadota;c__Gemmatimonadetes;o__Gemmatimonadales;f__GWC2-71-9;g__JAICUF01;s__JAICUF01 sp025935545	JAICVB010000022.1_6	3.5e-30	128	136
GB_GCA_964459705.1	d__Bacteria;p__Gemmatimonadota;c__Gemmatimonadetes;o__Gemmatimonadales;f__GWC2-71-9;g__JAOTWJ01;s__JAOTWJ01 sp964459705	CAYWNR010000113.1_3	3.4e-22	128	142
GB_GCA_048499805.1	d__Bacteria;p__Gemmatimonadota;c__Gemmatimonadetes;o__Gemmatimonadales;f__GWC2-71-9;g__JAWXBA01;s__JAWXBA01 sp048499805	JASNZF010000007.1_64	3.8e-26	128	148
GB_GCA_964436395.1	d__Bacteria;p__Gemmatimonadota;c__Gemmatimonadetes;o__Gemmatimonadales;f__GWC2-71-9;g__JBDGYW01;s__JBDGYW01 sp964436395	CAYTDU010000123.1_9	5.6e-25	128	149
GB_GCA_039587475.1	d__Bacteria;p__Gemmatimonadota;c__Gemmatimonadetes;o__Gemmatimonadales;f__GWC2-71-9;g__N074bin45;s__N074bin45 sp039587475	JBDHIK010000003.1_63	1.7e-31	128	137
GB_GCA_029262155.1	d__Bacteria;p__Gemmatimonadota;c__Gemmatimonadetes;o__Gemmatimonadales;f__GWC2-71-9;g__OFTM291;s__OFTM291 sp029262155	JAJCZW010000105.1_2	6.7e-25	128	148
GB_GCA_011390645.1	d__Bacteria;p__Gemmatimonadota;c__Gemmatimonadetes;o__Gemmatimonadales;f__GWC2-71-9;g__Palsa-1233;s__Palsa-1233 sp011390645	JAABRY010000070.1_3	6.5e-25	128	140
GB_GCA_025357945.1	d__Bacteria;p__Gemmatimonadota;c__Gemmatimonadetes;o__Gemmatimonadales;f__GWC2-71-9;g__Palsa-1233;s__Palsa-1233 sp025357945	JANYLJ010000054.1_169	1.9e-29	128	143
GB_GCA_031367105.1	d__Bacteria;p__Gemmatimonadota;c__Gemmatimonadetes;o__Gemmatimonadales;f__GWC2-71-9;g__Palsa-1233;s__Palsa-1233 sp031367105	JANLPG010000145.1_107	2.9e-27	128	144
GB_GCA_031388885.1	d__Bacteria;p__Gemmatimonadota;c__Gemmatimonadetes;o__Gemmatimonadales;f__GWC2-71-9;g__Palsa-1233;s__Palsa-1233 sp031388885	JANMSC010000374.1_7	1.1e-25	128	146
GB_GCA_039915685.1	d__Bacteria;p__Gemmatimonadota;c__Gemmatimonadetes;o__Gemmatimonadales;f__GWC2-71-9;g__Palsa-1233;s__Palsa-1233 sp039915685	JBDSMU010000169.1_34	1.1e-26	128	146
GB_GCA_046596135.1	d__Bacteria;p__Gemmatimonadota;c__Gemmatimonadetes;o__Gemmatimonadales;f__GWC2-71-9;g__Palsa-1233;s__Palsa-1233 sp046596135	JBKJMX010000166.1_59	1.8e-26	128	146
GB_GCA_963817715.1	d__Bacteria;p__Gemmatimonadota;c__Gemmatimonadetes;o__Gemmatimonadales;f__GWC2-71-9;g__Palsa-1233;s__Palsa-1233 sp963817715	CAWFPG010000004.1_462	2.8e-26	128	139
GB_GCA_964421625.1	d__Bacteria;p__Gemmatimonadota;c__Gemmatimonadetes;o__Gemmatimonadales;f__GWC2-71-9;g__Palsa-1233;s__Palsa-1233 sp964421625	CAYQXR010000031.1_11	6.9e-26	128	146
GB_GCA_009692115.1	d__Bacteria;p__Gemmatimonadota;c__Gemmatimonadetes;o__Gemmatimonadales;f__GWC2-71-9;g__SHZU01;s__SHZU01 sp009692115	SHZU01000003.1_65	5.4e-26	128	136
GB_GCA_031431925.1	d__Bacteria;p__Gemmatimonadota;c__Gemmatimonadetes;o__Gemmatimonadales;f__GWC2-71-9;g__SHZU01;s__SHZU01 sp031431925	JANPEL010000287.1_3	4.2e-26	128	136
GB_GCA_902826755.1	d__Bacteria;p__Gemmatimonadota;c__Gemmatimonadetes;o__Gemmatimonadales;f__GWC2-71-9;g__SHZU01;s__SHZU01 sp902826755	CADEGB010000132.1_11	2.3e-26	128	145
GB_GCA_022823365.1	d__Bacteria;p__Gemmatimonadota;c__Gemmatimonadetes;o__Longimicrobiales;f__Gaopeijiaceae;g__BD2-11;s__BD2-11 sp022823365	JAJDXG010000033.1_12	1.3e-29	128	171
GB_GCA_028819075.1	d__Bacteria;p__Gemmatimonadota;c__Gemmatimonadetes;o__Longimicrobiales;f__Gaopeijiaceae;g__BD2-11;s__BD2-11 sp028820325	JAPPMM010000065.1_209	4.6e-29	128	166
GB_GCA_965202805.1	d__Bacteria;p__Gemmatimonadota;c__Gemmatimonadetes;o__Longimicrobiales;f__Gaopeijiaceae;g__BD2-11;s__BD2-11 sp965202805	OZ241869.1_596	7.1e-29	128	166
GB_GCA_965208255.1	d__Bacteria;p__Gemmatimonadota;c__Gemmatimonadetes;o__Longimicrobiales;f__Gaopeijiaceae;g__BD2-11;s__BD2-11 sp965208255	OZ242324.1_1815	1.1e-28	128	148
GB_GCA_965220675.1	d__Bacteria;p__Gemmatimonadota;c__Gemmatimonadetes;o__Longimicrobiales;f__Gaopeijiaceae;g__Bin94;s__Bin94 sp965220675	OZ244837.1_3754	2.2e-29	128	128
GB_GCA_965204735.1	d__Bacteria;p__Gemmatimonadota;c__Gemmatimonadetes;o__Longimicrobiales;f__Gaopeijiaceae;g__CATQHQ01;s__CATQHQ01 sp965204735	OZ242008.1_1060	4.3e-27	128	145
GB_GCA_964409525.1	d__Bacteria;p__Gemmatimonadota;c__Gemmatimonadetes;o__Longimicrobiales;f__Gaopeijiaceae;g__CAYPDV01;s__CAYPDV01 sp964409525	CAYPDV010000023.1_8	2.7e-31	128	130
GB_GCA_964420725.1	d__Bacteria;p__Gemmatimonadota;c__Gemmatimonadetes;o__Longimicrobiales;f__Gaopeijiaceae;g__CAYQVI01;s__CAYQVI01 sp964420725	CAYQVI010000043.1_19	2.8e-30	128	161
GB_GCA_964567985.1	d__Bacteria;p__Gemmatimonadota;c__Gemmatimonadetes;o__Longimicrobiales;f__Gaopeijiaceae;g__CAZMPV01;s__CAZMPV01 sp964567985	CAZMPV010000085.1_3	1.9e-30	128	146
RS_GCF_038095605.1	d__Bacteria;p__Gemmatimonadota;c__Gemmatimonadetes;o__Longimicrobiales;f__Gaopeijiaceae;g__Gaopeijia;s__Gaopeijia maritima	NZ_CP144380.1_1492	5.2e-30	128	149
GB_GCA_020344755.1	d__Bacteria;p__Gemmatimonadota;c__Gemmatimonadetes;o__Longimicrobiales;f__Gaopeijiaceae;g__Gaopeijia;s__Gaopeijia sp020344755	CP070829.1_30	2.7e-30	128	143
GB_GCA_028284495.1	d__Bacteria;p__Gemmatimonadota;c__Gemmatimonadetes;o__Longimicrobiales;f__Gaopeijiaceae;g__Gaopeijia;s__Gaopeijia sp028284495	JANQRP010000035.1_93	8.1e-30	128	163
GB_GCA_032250975.1	d__Bacteria;p__Gemmatimonadota;c__Gemmatimonadetes;o__Longimicrobiales;f__Gaopeijiaceae;g__Gaopeijia;s__Gaopeijia sp032250975	JAVVFC010000003.1_13	1.5e-30	128	146
GB_GCA_037382905.1	d__Bacteria;p__Gemmatimonadota;c__Gemmatimonadetes;o__Longimicrobiales;f__Gaopeijiaceae;g__Gaopeijia;s__Gaopeijia sp037382905	JARRPL010000014.1_6	3e-30	128	143
GB_GCA_964406485.1	d__Bacteria;p__Gemmatimonadota;c__Gemmatimonadetes;o__Longimicrobiales;f__Gaopeijiaceae;g__Gaopeijia;s__Gaopeijia sp964406485	CAYORZ010000059.1_4	2.5e-29	128	147
GB_GCA_040216925.1	d__Bacteria;p__Gemmatimonadota;c__Gemmatimonadetes;o__Longimicrobiales;f__Gaopeijiaceae;g__JAJCZZ01;s__JAJCZZ01 sp040216925	JAVJOF010000021.1_48	9e-30	128	152
GB_GCA_964569085.1	d__Bacteria;p__Gemmatimonadota;c__Gemmatimonadetes;o__Longimicrobiales;f__Gaopeijiaceae;g__JAJCZZ01;s__JAJCZZ01 sp964569085	CAZMTA010000001.1_108	2.7e-29	128	157
GB_GCA_050050315.1	d__Bacteria;p__Gemmatimonadota;c__Gemmatimonadetes;o__Longimicrobiales;f__Gaopeijiaceae;g__JASFUL01;s__JASFUL01 sp050050315	JASFUL010000068.1_14	1.9e-27	128	143
GB_GCA_040904885.1	d__Bacteria;p__Gemmatimonadota;c__Gemmatimonadetes;o__Longimicrobiales;f__Gaopeijiaceae;g__JAWLHJ01;s__JAWLHJ01 sp040904885	JBBDSN010000034.1_37	5.7e-34	128	144
GB_GCA_040882465.1	d__Bacteria;p__Gemmatimonadota;c__Gemmatimonadetes;o__Longimicrobiales;f__Gaopeijiaceae;g__JBBEBG01;s__JBBEBG01 sp040882465	JBBEBG010000018.1_57	1e-28	128	146
GB_GCA_039591855.1	d__Bacteria;p__Gemmatimonadota;c__Gemmatimonadetes;o__Longimicrobiales;f__Gaopeijiaceae;g__JBDHCV01;s__JBDHCV01 sp039591855	JBDHCV010000020.1_37	2.1e-27	128	153
GB_GCA_041570315.1	d__Bacteria;p__Gemmatimonadota;c__Gemmatimonadetes;o__Longimicrobiales;f__Gaopeijiaceae;g__JBFFWJ01;s__JBFFWJ01 sp041570315	JBFFWJ010000101.1_4	1.3e-31	128	147
GB_GCA_003559555.1	d__Bacteria;p__Gemmatimonadota;c__Gemmatimonadetes;o__Longimicrobiales;f__Gaopeijiaceae;g__PWLA01;s__PWLA01 sp003559555	PWLA01000005.1_4	1.9e-32	128	155
GB_GCA_036338615.1	d__Bacteria;p__Gemmatimonadota;c__Gemmatimonadetes;o__Longimicrobiales;f__Gaopeijiaceae;g__UBA1138;s__UBA1138 sp036338615	JAYZBT010000216.1_2	2.4e-32	128	141
GB_GCA_002724575.1	d__Bacteria;p__Gemmatimonadota;c__Gemmatimonadetes;o__Longimicrobiales;f__Gaopeijiaceae;g__UBA1142;s__UBA1142 sp002724575	PBPC01000007.1_32	1.5e-28	128	142
GB_GCA_963934665.1	d__Bacteria;p__Gemmatimonadota;c__Gemmatimonadetes;o__Longimicrobiales;f__Gaopeijiaceae;g__UBA1142;s__UBA1142 sp963934665	CAWVZF010000120.1_4	3.9e-31	128	142
GB_GCA_002390225.1	d__Bacteria;p__Gemmatimonadota;c__Gemmatimonadetes;o__Longimicrobiales;f__Gaopeijiaceae;g__UBA2589;s__UBA2589 sp002390225	DGOW01000098.1_18	1.6e-30	128	150
GB_GCA_013002885.1	d__Bacteria;p__Gemmatimonadota;c__Gemmatimonadetes;o__Longimicrobiales;f__Gaopeijiaceae;g__UBA2589;s__UBA2589 sp013002885	JABDLS010000126.1_13	1.9e-31	128	144
GB_GCA_039585495.1	d__Bacteria;p__Gemmatimonadota;c__Gemmatimonadetes;o__Longimicrobiales;f__Gaopeijiaceae;g__UBA2589;s__UBA2589 sp039585495	JBDGVT010000008.1_27	4.9e-31	128	160
GB_GCA_050181335.1	d__Bacteria;p__Gemmatimonadota;c__Gemmatimonadetes;o__Longimicrobiales;f__Gaopeijiaceae;g__UBA2982;s__UBA2982 sp050181335	JBFXDG010000004.1_129	2.3e-28	128	158
GB_GCA_964201975.1	d__Bacteria;p__Gemmatimonadota;c__Gemmatimonadetes;o__Longimicrobiales;f__Gaopeijiaceae;g__UBA2988;s__UBA2988 sp964201975	CAXNGW010000034.1_13	1.5e-29	128	143
GB_GCA_965237965.1	d__Bacteria;p__Gemmatimonadota;c__Gemmatimonadetes;o__Longimicrobiales;f__Gaopeijiaceae;g__UBA2988;s__UBA2988 sp965237965	CBDEGT010000001.1_661	8.5e-32	128	143
GB_GCA_035707865.1	d__Bacteria;p__Gemmatimonadota;c__Gemmatimonadetes;o__Longimicrobiales;f__Longimicrobiaceae;g__DASSTO01;s__DASSTO01 sp035707865	DASSTO010000102.1_12	1.6e-32	128	147
GB_GCA_038233155.1	d__Bacteria;p__Gemmatimonadota;c__Gemmatimonadetes;o__Longimicrobiales;f__Longimicrobiaceae;g__JBBSMO01;s__JBBSMO01 sp038233155	JBBSMO010000374.1_2	9.5e-29	128	157
GB_GCA_050732775.1	d__Bacteria;p__Gemmatimonadota;c__Gemmatimonadetes;o__Longimicrobiales;f__Longimicrobiaceae;g__JBOHRN01;s__JBOHRN01 sp050732775	JBOHRN010000002.1_75	1e-31	128	897
GB_GCA_964544905.1	d__Bacteria;p__Gemmatimonadota;c__Gemmatimonadetes;o__Longimicrobiales;f__Longimicrobiaceae;g__WHSP01;s__WHSP01 sp964544905	CAZJEH010000197.1_3	1.6e-30	128	149
GB_GCA_964634395.1	d__Bacteria;p__Gemmatimonadota;c__Gemmatimonadetes;o__Longimicrobiales;f__Longimicrobiaceae;g__WHSP01;s__WHSP01 sp964634395	CAZWJE010000111.1_4	8.9e-30	128	148
GB_GCA_036381255.1	d__Bacteria;p__Gemmatimonadota;c__Gemmatimonadetes;o__Longimicrobiales;f__RSA9;g__CALBZE01;s__CALBZE01 sp036381255	DASVDG010000082.1_37	7.8e-32	128	152
GB_GCA_937907535.1	d__Bacteria;p__Gemmatimonadota;c__Gemmatimonadetes;o__Longimicrobiales;f__RSA9;g__CALCID01;s__CALCID01 sp937907535	CALCID010000119.1_87	9.9e-29	128	159
GB_GCA_964444685.1	d__Bacteria;p__Gemmatimonadota;c__Gemmatimonadetes;o__Longimicrobiales;f__RSA9;g__CAYUIG01;s__CAYUIG01 sp964444685	CAYUIG010000091.1_3	2.5e-30	128	148
GB_GCA_035764935.1	d__Bacteria;p__Gemmatimonadota;c__Gemmatimonadetes;o__Longimicrobiales;f__RSA9;g__DASTYK01;s__DASTYK01 sp035764935	DASTYK010000116.1_3	5e-32	128	152
GB_GCA_964384585.1	d__Bacteria;p__Gemmatimonadota;c__Gemmatimonadetes;o__Longimicrobiales;f__RSA9;g__DASTYK01;s__DASTYK01 sp964384585	CAYLME010000155.1_6	2.1e-31	128	152
GB_GCA_035465395.1	d__Bacteria;p__Gemmatimonadota;c__Gemmatimonadetes;o__Longimicrobiales;f__RSA9;g__DATHRK01;s__DATHRK01 sp035465395	DATHRK010000089.1_35	3.5e-27	128	161
GB_GCA_963708135.1	d__Bacteria;p__Gemmatimonadota;c__Gemmatimonadetes;o__Longimicrobiales;f__RSA9;g__G963708135;s__G963708135 sp963708135	OY970192.1_1712	5.8e-30	128	152
GB_GCA_016209965.1	d__Bacteria;p__Gemmatimonadota;c__Gemmatimonadetes;o__Longimicrobiales;f__RSA9;g__JACQVE01;s__JACQVE01 sp016209965	JACQVE010000191.1_4	5.7e-28	128	160
GB_GCA_017881445.1	d__Bacteria;p__Gemmatimonadota;c__Gemmatimonadetes;o__Longimicrobiales;f__RSA9;g__JADGQX01;s__JADGQX01 sp017881445	JADGQX010000173.1_3	1e-28	128	146
GB_GCA_050732715.1	d__Bacteria;p__Gemmatimonadota;c__Gemmatimonadetes;o__Longimicrobiales;f__RSA9;g__JBOHRM01;s__JBOHRM01 sp050732715	JBOHRM010000703.1_2	3.2e-28	128	153
GB_GCA_003242735.2	d__Bacteria;p__Gemmatimonadota;c__Gemmatimonadetes;o__Longimicrobiales;f__RSA9;g__RSA9;s__RSA9 sp003242735	QGVH02000001.1_206	4.1e-30	128	155
GB_GCA_036381195.1	d__Bacteria;p__Gemmatimonadota;c__Gemmatimonadetes;o__Longimicrobiales;f__RSA9;g__RSA9;s__RSA9 sp036381195	DASVDH010000105.1_67	6.8e-31	128	154
GB_GCA_018224305.1	d__Bacteria;p__Gemmatimonadota;c__Gemmatimonadetes;o__Longimicrobiales;f__RSA9;g__SH-MAG3;s__SH-MAG3 sp018224305	JAGTUV010000034.1_18	6e-29	128	169
GB_GCA_035461245.1	d__Bacteria;p__Gemmatimonadota;c__Gemmatimonadetes;o__Longimicrobiales;f__RSA9;g__SH-MAG3;s__SH-MAG3 sp035461245	DATHVP010000091.1_15	3.8e-32	128	154
GB_GCA_035461265.1	d__Bacteria;p__Gemmatimonadota;c__Gemmatimonadetes;o__Longimicrobiales;f__RSA9;g__SH-MAG3;s__SH-MAG3 sp035461265	DATHVO010000085.1_2	1.2e-27	128	154
GB_GCA_023554435.1	d__Bacteria;p__Gemmatimonadota;c__Gemmatimonadetes;o__Palauibacterales;f__Palauibacteraceae;g__Benthicola;s__Benthicola sp023554435	JAMJQV010000200.1_4	1.4e-25	128	146
GB_GCA_039585235.1	d__Bacteria;p__Gemmatimonadota;c__Gemmatimonadetes;o__Palauibacterales;f__Palauibacteraceae;g__Benthicola;s__Benthicola sp039585235	JBDGWG010000006.1_30	1.1e-29	128	146
GB_GCA_039592635.1	d__Bacteria;p__Gemmatimonadota;c__Gemmatimonadetes;o__Palauibacterales;f__Palauibacteraceae;g__Benthicola;s__Benthicola sp039592635	JBDHBK010000126.1_3	5.8e-27	128	146
GB_GCA_032251515.1	d__Bacteria;p__Gemmatimonadota;c__Gemmatimonadetes;o__Palauibacterales;f__Palauibacteraceae;g__Carthagonibacter;s__Carthagonibacter sp032251515	JAVVDU010000004.1_46	2e-28	128	146
GB_GCA_963783385.1	d__Bacteria;p__Gemmatimonadota;c__Gemmatimonadetes;o__Palauibacterales;f__Palauibacteraceae;g__Humimonas;s__Humimonas sp963783385	CAWANJ010000002.1_325	2.6e-26	128	160
GB_GCA_029288095.1	d__Bacteria;p__Gemmatimonadota;c__Gemmatimonadetes;o__Palauibacterales;f__Palauibacteraceae;g__JARFPW01;s__JARFPW01 sp029288095	JARFPW010000261.1_3	1.4e-29	128	148
GB_GCA_039656095.1	d__Bacteria;p__Gemmatimonadota;c__Gemmatimonadetes;o__Palauibacterales;f__Palauibacteraceae;g__JARFPW01;s__JARFPW01 sp039656095	JBDHMQ010000334.1_2	4.2e-31	128	166
GB_GCA_050114915.1	d__Bacteria;p__Gemmatimonadota;c__Gemmatimonadetes;o__Palauibacterales;f__Palauibacteraceae;g__JARFPW01;s__JARFPW01 sp050114915	JASFRN010000046.1_15	2.4e-31	128	159
GB_GCA_039589295.1	d__Bacteria;p__Gemmatimonadota;c__Gemmatimonadetes;o__Palauibacterales;f__Palauibacteraceae;g__JBDGYE01;s__JBDGYE01 sp039589295	JBDHHR010000035.1_26	5.7e-33	128	152
GB_GCA_039588275.1	d__Bacteria;p__Gemmatimonadota;c__Gemmatimonadetes;o__Palauibacterales;f__Palauibacteraceae;g__JBDHAC01;s__JBDHAC01 sp039588275	JBDHAC010000028.1_46	3e-31	128	148
GB_GCA_016934095.1	d__Bacteria;p__Gemmatimonadota;c__Glassbacteria;o__GWA2-58-10;f__GWA2-58-10;g__JAFGTO01;s__JAFGTO01 sp016934095	JAFGTO010000018.1_2	2.3e-37	128	144
GB_GCA_964609635.1	d__Bacteria;p__Gemmatimonadota;c__Glassbacteria;o__GWA2-58-10;f__GWA2-58-10;g__JAFGTO01;s__JAFGTO01 sp964609635	CAZSTM010000042.1_4	7.2e-40	128	144
GB_GCA_963663365.2	d__Bacteria;p__Hinthialibacterota;c__Hinthialibacteria;o__Hinthialibacterales;f__G963663365;g__G963663365;s__G963663365 sp963663365	CAXXIH010000003.1_581	4.7e-40	128	160
GB_GCA_964556895.1	d__Bacteria;p__Hinthialibacterota;c__Hinthialibacteria;o__Hinthialibacterales;f__Hinthialibacteraceae;g__Hinthialibacter;s__Hinthialibacter sp964556895	CAZKYC010000040.1_18	6.5e-36	128	178
GB_GCA_964581845.1	d__Bacteria;p__Hinthialibacterota;c__Hinthialibacteria;o__OLB16;f__OLB16;g__OLB16;s__OLB16 sp964581845	CAZORO010000356.1_3	5.5e-31	128	137
GB_GCA_937951485.1	d__Bacteria;p__Hydrogenedentota;c__Hydrogenedentia;o__Hydrogenedentales;f__CAILVY01;g__CALEDJ01;s__CALEDJ01 sp937951485	CALEDJ010000006.1_77	7.9e-32	128	159
GB_GCA_964559065.1	d__Bacteria;p__Hydrogenedentota;c__Hydrogenedentia;o__Hydrogenedentales;f__CAILVY01;g__CALEDJ01;s__CALEDJ01 sp964559065	CAZLII010000389.1_2	6.9e-30	128	159
GB_GCA_937923585.1	d__Bacteria;p__Hydrogenedentota;c__Hydrogenedentia;o__Hydrogenedentales;f__CAITNO01;g__CAITNO01;s__CAITNO01 sp937923585	CALDSM010000178.1_8	8.3e-33	128	158
GB_GCA_012730105.1	d__Bacteria;p__Hydrogenedentota;c__Hydrogenedentia;o__Hydrogenedentales;f__CAITNO01;g__JAAYBJ01;s__JAAYBJ01 sp012730105	JAAYBJ010000330.1_21	1.7e-37	128	150
GB_GCA_012730045.1	d__Bacteria;p__Hydrogenedentota;c__Hydrogenedentia;o__Hydrogenedentales;f__CAITNO01;g__JAAYBR01;s__JAAYBR01 sp012730045	JAAYBR010000064.1_9	2.3e-32	128	158
GB_GCA_033813475.1	d__Bacteria;p__Hydrogenedentota;c__Hydrogenedentia;o__Hydrogenedentales;f__CAITNO01;g__JAAYBR01;s__JAAYBR01 sp033813475	JAPXRP010000028.1_12	1.4e-32	128	158
GB_GCA_012522755.1	d__Bacteria;p__Hydrogenedentota;c__Hydrogenedentia;o__Hydrogenedentales;f__CAITNO01;g__JAAYJV01;s__JAAYJV01 sp012522755	JAAYJV010000050.1_76	2.6e-37	128	152
GB_GCA_007124105.1	d__Bacteria;p__Hydrogenedentota;c__Hydrogenedentia;o__Hydrogenedentales;f__CAITNO01;g__SLFT01;s__SLFT01 sp007124105	SLFT01000003.1_2	3.1e-31	128	151
GB_GCA_041744855.1	d__Bacteria;p__Hydrogenedentota;c__Hydrogenedentia;o__Hydrogenedentales;f__GCA-2746185;g__JBGTJY01;s__JBGTJY01 sp041744855	JBGTJY010000897.1_5	4e-38	128	174
GB_GCA_964620045.1	d__Bacteria;p__Hydrogenedentota;c__Hydrogenedentia;o__Hydrogenedentales;f__GCA-2746185;g__VFKU01;s__VFKU01 sp964620045	CAZUJL010000011.1_7	3e-38	128	175
GB_GCA_026415215.1	d__Bacteria;p__Hydrogenedentota;c__Hydrogenedentia;o__Hydrogenedentales;f__Hydrogenedentaceae;g__Hydrogenedens;s__Hydrogenedens sp026415215	JAOAHN010000090.1_12	7.2e-30	128	162
GB_GCA_049968235.1	d__Bacteria;p__Hydrogenedentota;c__Hydrogenedentia;o__Hydrogenedentales;f__Hydrogenedentaceae;g__Hydrogenedens;s__Hydrogenedens sp049968235	JBMFRC010000005.1_116	1.4e-33	128	163
GB_GCA_938014335.1	d__Bacteria;p__Hydrogenedentota;c__Hydrogenedentia;o__Hydrogenedentales;f__Hydrogenedentaceae;g__Hydrogenedens;s__Hydrogenedens sp938014335	CALLRP010000053.1_28	1.8e-33	128	164
GB_GCA_942492815.1	d__Bacteria;p__Hydrogenedentota;c__Hydrogenedentia;o__Hydrogenedentales;f__JAEUWI01;g__JAEUWI01;s__JAEUWI01 sp942492815	OW818658.1_4706	2.6e-36	128	155
GB_GCA_030430835.1	d__Bacteria;p__Hydrogenedentota;c__Hydrogenedentia;o__Hydrogenedentales;f__JAEUWI01;g__JAUIKJ01;s__JAUIKJ01 sp030430835	JAUIKJ010000033.1_8	7.3e-35	128	171
GB_GCA_964537975.1	d__Bacteria;p__Hydrogenedentota;c__Hydrogenedentia;o__Hydrogenedentales;f__SCBR16-9;g__SCBR16-9;s__SCBR16-9 sp964537975	CAZIDP010000008.1_45	3.1e-33	128	161
GB_GCA_045863295.1	d__Bacteria;p__Hydrogenedentota;c__Hydrogenedentia;o__Hydrogenedentales;f__SLHB01;g__BTWA01;s__BTWA01 sp045863295	BTWA01000002.1_5	5.4e-33	128	172
GB_GCA_964587655.1	d__Bacteria;p__Hydrogenedentota;c__Hydrogenedentia;o__Hydrogenedentales;f__SLHB01;g__CAZPMT01;s__CAZPMT01 sp964587655	CAZPMT010000167.1_6	1e-35	128	162
GB_GCA_963674865.2	d__Bacteria;p__Hydrogenedentota;c__Hydrogenedentia;o__Hydrogenedentales;f__SLHB01;g__G963674865;s__G963674865 sp963674865	CAXXYE010000009.1_78	5.3e-35	128	158
GB_GCA_016209895.1	d__Bacteria;p__Hydrogenedentota;c__Hydrogenedentia;o__Hydrogenedentales;f__SLHB01;g__JACQVH01;s__JACQVH01 sp016209895	JACQVH010000275.1_11	2.8e-35	128	164
GB_GCA_016215105.1	d__Bacteria;p__Hydrogenedentota;c__Hydrogenedentia;o__Hydrogenedentales;f__SLHB01;g__JACRLJ01;s__JACRLJ01 sp016215105	JACRLJ010000007.1_12	9.7e-39	128	195
GB_GCA_016934125.1	d__Bacteria;p__Hydrogenedentota;c__Hydrogenedentia;o__Hydrogenedentales;f__SLHB01;g__JAFGTL01;s__JAFGTL01 sp016934125	JAFGTL010000338.1_4	1.5e-35	128	179
GB_GCA_020849535.1	d__Bacteria;p__Hydrogenedentota;c__Hydrogenedentia;o__Hydrogenedentales;f__SLHB01;g__JAHDWY01;s__JAHDWY01 sp020849535	JADLGB010000272.1_6	2.1e-38	128	170
GB_GCA_023384315.1	d__Bacteria;p__Hydrogenedentota;c__Hydrogenedentia;o__Hydrogenedentales;f__SLHB01;g__JAHDWY01;s__JAHDWY01 sp023384315	JAHDWY010000015.1_10	7.9e-39	128	159
GB_GCA_045863335.1	d__Bacteria;p__Hydrogenedentota;c__Hydrogenedentia;o__Hydrogenedentales;f__SLHB01;g__JAHDWY01;s__JAHDWY01 sp045863335	BTVY01000005.1_122	1.2e-39	128	159
GB_GCA_037481815.1	d__Bacteria;p__Hydrothermota;c__32-111;o__32-111;f__32-111;g__32-111;s__32-111 sp037481815	JBBFKX010000001.1_662	1.1e-27	128	141
GB_GCA_039803745.1	d__Bacteria;p__Hydrothermota;c__Hydrothermia;o__Hydrothermales;f__Hydrothermaceae;g__JBDRZD01;s__JBDRZD01 sp039803745	JBDRZD010000037.1_5	2.6e-23	128	133
GB_GCA_003644895.1	d__Bacteria;p__Hydrothermota;c__Hydrothermia;o__UBA1063;f__UBA1063;g__B29-G16;s__B29-G16 sp003644895	QNDO01000113.1_2	7.2e-26	128	140
GB_GCA_039803305.1	d__Bacteria;p__Hydrothermota;c__Hydrothermia;o__UBA1063;f__UBA1063;g__UBA1063;s__UBA1063 sp039803305	JBDRYG010000041.1_9	5.3e-31	128	133
GB_GCA_965649105.1	d__Bacteria;p__Hydrothermota;c__Tepidihabitantia;o__SM23-42;f__JAOAFX01;g__JAOAFX01;s__JAOAFX01 sp965649105	CBFGJP010000021.1_5	7.3e-18	128	135
GB_GCA_011052815.1	d__Bacteria;p__Hydrothermota;c__Tepidihabitantia;o__SM23-42;f__SM23-42;g__DRIG01;s__DRIG01 sp011052815	DRIG01000069.1_7	5.8e-21	128	125
GB_GCA_020349965.1	d__Bacteria;p__Hydrothermota;c__Tepidihabitantia;o__SM23-42;f__SM23-42;g__SM23-42;s__SM23-42 sp020349965	CP070705.1_1851	1.9e-21	128	124
GB_GCA_965612735.1	d__Bacteria;p__Hydrothermota;c__UBA3072;o__UBA3072;f__B12-G15;g__B12-G15;s__B12-G15 sp003646055	CBFDSV010000002.1_14	1.1e-32	128	133
GB_GCA_021163525.1	d__Bacteria;p__Hydrothermota;c__UBA3072;o__UBA3072;f__B12-G15;g__B12-G15;s__B12-G15 sp021163525	JAGGTX010000096.1_3	2.4e-33	128	133
GB_GCA_039804165.1	d__Bacteria;p__Hydrothermota;c__UBA3072;o__UBA3072;f__UBA3072;g__JAFGHJ01;s__JAFGHJ01 sp039804165	JBDRZZ010000007.1_22	8.4e-32	128	126
GB_GCA_964474855.1	d__Bacteria;p__Hydrothermota;c__UBA3072;o__UBA3072;f__UBA3072;g__JAFGHJ01;s__JAFGHJ01 sp964474855	CAYYUB010000007.1_6	8.7e-31	128	127
GB_GCA_964523975.1	d__Bacteria;p__Hydrothermota;c__UBA3072;o__UBA3072;f__UBA3072;g__JAFGHJ01;s__JAFGHJ01 sp964523975	CAZGBM010000043.1_3	3.8e-31	128	126
GB_GCA_964606065.1	d__Bacteria;p__Hydrothermota;c__UBA3072;o__UBA3072;f__UBA3072;g__JAFGHJ01;s__JAFGHJ01 sp964606065	CAZSEX010000007.1_29	1.7e-31	128	128
GB_GCA_030592575.1	d__Bacteria;p__Hydrothermota;c__UBA3073;o__JACQXS01;f__JACQXS01;g__JAGMCN01;s__JAGMCN01 sp030592575	JAUVIV010000001.1_23	9.9e-32	128	154
GB_GCA_012270975.1	d__Bacteria;p__JAAXHH01;c__JAAXHH01;o__JAAXHH01;f__JAAXHH01;g__JAAXHH01;s__JAAXHH01 sp012270975	JAAXHH010000011.1_76	8.8e-38	128	157
GB_GCA_022821935.1	d__Bacteria;p__JAAXHH01;c__JAAXHH01;o__JAAXHH01;f__JAAXHH01;g__JAAXHH01;s__JAAXHH01 sp022821935	JAJECR010000054.1_5	7e-38	128	157
GB_GCA_022823465.1	d__Bacteria;p__JAAXHH01;c__JAAXHH01;o__JAAXHH01;f__JAAXHH01;g__JAAXHH01;s__JAAXHH01 sp022823465	JAJEHX010000019.1_8	5.2e-38	128	157
GB_GCA_026705925.1	d__Bacteria;p__JAAXHH01;c__JAAXHH01;o__JAAXHH01;f__JAAXHH01;g__JAAXHH01;s__JAAXHH01 sp026705925	JAPOZT010000034.1_23	1.5e-38	128	187
GB_GCA_026706345.1	d__Bacteria;p__JAAXHH01;c__JAAXHH01;o__JAAXHH01;f__JAAXHH01;g__JAAXHH01;s__JAAXHH01 sp026706345	JAPOYX010000198.1_78	1.1e-37	128	157
GB_GCA_963693015.1	d__Bacteria;p__JAAXHH01;c__JAAXHH01;o__JAAXHH01;f__JAAXHH01;g__JAAXHH01;s__JAAXHH01 sp963693015	OY843748.1_1586	5e-38	128	157
GB_GCA_965117045.1	d__Bacteria;p__JAAXHH01;c__JAAXHH01;o__JAAXHH01;f__JAAXHH01;g__JAAXHH01;s__JAAXHH01 sp965117045	OZ220749.1_2750	3e-38	128	178
GB_GCA_965200485.1	d__Bacteria;p__JAAXHH01;c__JAAXHH01;o__JAAXHH01;f__JAAXHH01;g__JAAXHH01;s__JAAXHH01 sp965200485	CBDAUD010000001.1_516	3.6e-36	128	157
GB_GCA_965202605.1	d__Bacteria;p__JAAXHH01;c__JAAXHH01;o__JAAXHH01;f__JAAXHH01;g__JAAXHH01;s__JAAXHH01 sp965202605	OZ241838.1_2252	5.5e-38	128	157
GB_GCA_965225915.1	d__Bacteria;p__JAAXHH01;c__JAAXHH01;o__JAAXHH01;f__JAAXHH01;g__JAAXHH01;s__JAAXHH01 sp965225915	OZ245326.1_1597	2.2e-38	128	157
GB_GCA_964547905.1	d__Bacteria;p__JAMCPX01;c__JAMCPX01;o__JAMCPX01;f__JAMCPX01;g__JAJYLM01;s__JAJYLM01 sp964547905	CAZJPN010000030.1_40	3.2e-32	128	153
GB_GCA_963793725.1	d__Bacteria;p__JAUVQV01;c__JAUVQV01;o__CAWCAY01;f__CAWCAY01;g__CAWCAY01;s__CAWCAY01 sp963793725	CAWCAY010000002.1_302	1.8e-44	128	155
GB_GCA_026387805.1	d__Bacteria;p__Krumholzibacteriota;c__Krumholzibacteriia;o__Krumholzibacteriales;f__Krumholzibacteriaceae;g__SSS58A;s__SSS58A sp026387805	JAPLKY010000381.1_4	5.1e-22	128	154
GB_GCA_041648155.1	d__Bacteria;p__Krumholzibacteriota;c__Krumholzibacteriia;o__Krumholzibacteriales;f__Krumholzibacteriaceae;g__SSS58A;s__SSS58A sp041648155	JBAZPL010000022.1_2	3.6e-19	128	154
GB_GCA_965372695.1	d__Bacteria;p__Krumholzibacteriota;c__Krumholzibacteriia;o__WVZY01;f__JAKEHA01;g__CBDUWU01;s__CBDUWU01 sp965372695	CBDVDJ010000117.1_2	1.1e-30	128	156
GB_GCA_036273975.1	d__Bacteria;p__Krumholzibacteriota;c__Krumholzibacteriia;o__WVZY01;f__JAKEHA01;g__JAKEHA01;s__JAKEHA01 sp036273975	DASUGO010000106.1_9	1.8e-35	128	152
GB_GCA_041742575.1	d__Bacteria;p__Krumholzibacteriota;c__Krumholzibacteriia;o__WVZY01;f__JAKEHA01;g__JBGSIK01;s__JBGSIK01 sp041742575	JBGSIK010000318.1_5	4.9e-32	128	154
GB_GCA_016208665.1	d__Bacteria;p__Krumholzibacteriota;c__Krumholzibacteriia;o__WVZY01;f__WVZY01;g__JACQXT01;s__JACQXT01 sp016208665	JACQXT010000200.1_2	3.7e-32	128	156
GB_GCA_964400815.1	d__Bacteria;p__Latescibacterota;c__Latescibacteria;o__Latescibacterales;f__Latescibacteraceae;g__G963668435;s__G963668435 sp964400815	CAYNWJ010000004.1_17	1.9e-29	128	149
GB_GCA_022706085.1	d__Bacteria;p__Latescibacterota;c__MWCZ01;o__MWCZ01;f__MWCZ01;g__MWCZ01;s__MWCZ01 sp002070295	JAKJDF010000001.1_86	6.8e-28	128	156
GB_GCA_965249305.1	d__Bacteria;p__Latescibacterota;c__UBA2968;o__UBA2968;f__GCA-2709665;g__G965249305;s__G965249305 sp965249305	OZ252228.1_5543	3.1e-33	128	147
GB_GCA_965204375.1	d__Bacteria;p__Latescibacterota;c__UBA2968;o__UBA2968;f__UBA2968;g__VXRD01;s__VXRD01 sp965204375	OZ241986.1_1794	2.5e-34	128	142
GB_GCA_964401715.1	d__Bacteria;p__Latescibacterota;c__UBA2968;o__UBA8231;f__UBA8231;g__CAYNZV01;s__CAYNZV01 sp964401715	CAYNZV010000112.1_10	1.2e-30	128	157
GB_GCA_965217095.1	d__Bacteria;p__Latescibacterota;c__UBA2968;o__UBA8231;f__UBA8231;g__CAYNZV01;s__CAYNZV01 sp965217095	OZ244235.1_1319	2.9e-31	128	156
GB_GCA_029941315.1	d__Bacteria;p__Latescibacterota;c__UBA2968;o__UBA8231;f__UBA8231;g__GCA-2724215;s__GCA-2724215 sp015660315	JAPYQE010000333.1_5	1.8e-26	128	159
GB_GCA_958295495.1	d__Bacteria;p__Latescibacterota;c__UBA2968;o__UBA8231;f__UBA8231;g__GCA-2724215;s__GCA-2724215 sp958295495	OY282352.1_3978	6.9e-26	128	150
GB_GCA_027593305.1	d__Bacteria;p__Latescibacterota;c__UBA2968;o__UBA8231;f__UBA8231;g__UBA8231;s__UBA8231 sp027593305	JAQCJA010000373.1_3	2.4e-33	128	159
GB_GCA_937919035.1	d__Bacteria;p__Latescibacterota;c__UBA2968;o__UBA8231;f__UBA8231;g__UBA8231;s__UBA8231 sp937919035	CALFPI010000459.1_4	1.7e-34	128	156
GB_GCA_964548195.1	d__Bacteria;p__Macinerneyibacteriota;c__Macinerneyibacteria;o__Macinerneyibacteriales;f__DSCS01;g__CAZJQC01;s__CAZJQC01 sp964548195	CAZJQC010000010.1_34	6.2e-32	128	137
GB_GCA_903864835.1	d__Bacteria;p__Margulisbacteria;c__Marinamargulisbacteria;o__SXXA01;f__SXXA01;g__CAIPHK01;s__CAIPHK01 sp903864835	CAIPHK010000021.1_21	2.6e-29	128	140
GB_GCA_005791325.1	d__Bacteria;p__Margulisbacteria;c__Marinamargulisbacteria;o__SXXA01;f__SXXA01;g__SXXA01;s__SXXA01 sp005791325	SXXA01000132.1_6	4.5e-22	128	136
GB_GCA_049889215.1	d__Bacteria;p__Margulisbacteria;c__Marinamargulisbacteria;o__UBA817;f__UBA817;g__UBA817;s__UBA817 sp049889215	JBMHDV010000018.1_37	1.5e-24	128	162
GB_GCA_964429235.1	d__Bacteria;p__Margulisbacteria;c__Riflemargulisbacteria;o__GWF2-35-9;f__DYQY01;g__CAYSAQ01;s__CAYSAQ01 sp964429235	CAYSAQ010000010.1_21	2.5e-30	128	137
GB_GCA_022614955.1	d__Bacteria;p__Methylomirabilota;c__Methylomirabilia;o__Methylomirabilales;f__JACPAU01;g__JACPAU01;s__JACPAU01 sp022614955	JAKEHP010000391.1_3	5.2e-41	128	135
GB_GCA_035709005.1	d__Bacteria;p__Methylomirabilota;c__Methylomirabilia;o__Rokubacteriales;f__CSP1-6;g__40CM-4-69-5;s__40CM-4-69-5 sp035709005	DASTFB010000004.1_18	4.5e-33	128	141
GB_GCA_035260325.1	d__Bacteria;p__Methylomirabilota;c__Methylomirabilia;o__Rokubacteriales;f__CSP1-6;g__AR19;s__AR19 sp035260325	DATFVL010000240.1_45	3.1e-30	128	154
GB_GCA_041496385.1	d__Bacteria;p__Methylomirabilota;c__Methylomirabilia;o__Rokubacteriales;f__CSP1-6;g__AR19;s__AR19 sp041496385	JBGQEL010000148.1_3	4.3e-31	128	151
GB_GCA_003221515.1	d__Bacteria;p__Methylomirabilota;c__Methylomirabilia;o__Rokubacteriales;f__CSP1-6;g__AR31;s__AR31 sp003221515	QHSI01000123.1_43	8.1e-31	128	452
GB_GCA_003220265.1	d__Bacteria;p__Methylomirabilota;c__Methylomirabilia;o__Rokubacteriales;f__CSP1-6;g__AR5;s__AR5 sp003220265	QHRW01000091.1_17	1.7e-30	128	152
GB_GCA_041493815.1	d__Bacteria;p__Methylomirabilota;c__Methylomirabilia;o__Rokubacteriales;f__CSP1-6;g__AR5;s__AR5 sp041493815	JBGPZN010000594.1_3	2.6e-31	128	166
GB_GCA_041499965.1	d__Bacteria;p__Methylomirabilota;c__Methylomirabilia;o__Rokubacteriales;f__CSP1-6;g__AR5;s__AR5 sp041499965	JBGQLG010000141.1_5	7.8e-31	128	185
GB_GCA_963841755.1	d__Bacteria;p__Methylomirabilota;c__Methylomirabilia;o__Rokubacteriales;f__CSP1-6;g__CAMLFJ01;s__CAMLFJ01 sp963841755	CAWJDX010000002.1_196	4.9e-29	128	155
GB_GCA_035708525.1	d__Bacteria;p__Methylomirabilota;c__Methylomirabilia;o__Rokubacteriales;f__CSP1-6;g__DASSSH01;s__DASSSH01 sp035708525	DASSSH010000139.1_6	6.7e-31	128	154
GB_GCA_036506275.1	d__Bacteria;p__Methylomirabilota;c__Methylomirabilia;o__Rokubacteriales;f__CSP1-6;g__DASXSB01;s__DASXSB01 sp036506275	DASXSB010000107.1_23	4.7e-31	128	163
GB_GCA_016209635.1	d__Bacteria;p__Methylomirabilota;c__Methylomirabilia;o__Rokubacteriales;f__CSP1-6;g__JACQWC01;s__JACQWC01 sp016209635	JACQWC010000258.1_43	2.9e-32	128	154
GB_GCA_046758385.1	d__Bacteria;p__Methylomirabilota;c__Methylomirabilia;o__Rokubacteriales;f__CSP1-6;g__JBHIAB01;s__JBHIAB01 sp046758385	JBHIAB010000113.1_5	4.1e-32	128	154
GB_GCA_030633305.1	d__Bacteria;p__Muiribacteriota;c__DAOVTB01;o__DAOVTB01;f__DAOVTB01;g__DAOVTB01;s__DAOVTB01 sp030633305	DAOVTB010000050.1_12	5.4e-28	128	167
GB_GCA_051747805.1	d__Bacteria;p__Muiribacteriota;c__Muiribacteriia;o__Muiribacteriales;f__Muiribacteriaceae;g__JBNJGP01;s__JBNJGP01 sp051747805	JBNJGP010000003.1_22	3.6e-38	128	138
GB_GCA_019454875.1	d__Bacteria;p__Muiribacteriota;c__UBA6191;o__UBA6191;f__UBA6191;g__UBA6191;s__UBA6191 sp019454875	JACFNL010000038.1_25	4.4e-28	128	148
GB_GCA_044236985.1	d__Bacteria;p__Myxococcota_A;c__Bradymonadia;o__REDH01;f__REDH01;g__CAIWGR01;s__CAIWGR01 sp044236985	JBIIFW010000111.1_4	4.7e-34	128	165
GB_GCA_903873545.1	d__Bacteria;p__Myxococcota_A;c__Bradymonadia;o__REDH01;f__REDH01;g__CAIWGR01;s__CAIWGR01 sp903873545	CAIQPA010000082.1_6	3.6e-34	128	165
GB_GCA_947496715.1	d__Bacteria;p__Myxococcota_A;c__Bradymonadia;o__REDH01;f__REDH01;g__CAIWGR01;s__CAIWGR01 sp947496715	CANMDT010000034.1_13	3.4e-34	128	165
GB_GCA_002789955.1	d__Bacteria;p__Myxococcota_A;c__Bradymonadia;o__UBA4248;f__UM-FILTER-63-12;g__UM-FILTER-63-12;s__UM-FILTER-63-12 sp002789955	PFUG01000319.1_3	1e-32	128	170
GB_GCA_964402225.1	d__Bacteria;p__Myxococcota_A;c__Bradymonadia;o__UBA7976;f__UBA1532;g__CAYOBQ01;s__CAYOBQ01 sp964402225	CAYOBQ010000042.1_29	7.1e-32	128	158
GB_GCA_020633555.1	d__Bacteria;p__Myxococcota_A;c__Bradymonadia;o__UBA7976;f__UBA1532;g__JACKDL01;s__JACKDL01 sp020633555	JACKDL010000001.1_516	1.1e-33	128	177
GB_GCA_013152945.1	d__Bacteria;p__Myxococcota_A;c__JAADFL01;o__JAADFL01;f__JAADFL01;g__JAADFL01;s__JAADFL01 sp013152945	JAADFL010000040.1_22	1.8e-41	128	137
GB_GCA_963767925.1	d__Bacteria;p__Myxococcota_A;c__Polyangia;o__Fen-1088;f__Fen-1088;g__CAVYGB01;s__CAVYGB01 sp963767925	CAVYGB010000008.1_1222	2.2e-32	128	487
GB_GCA_035696485.1	d__Bacteria;p__Myxococcota_A;c__Polyangia;o__Fen-1088;f__Fen-1088;g__DASRQT01;s__DASRQT01 sp035696485	DASRQT010000055.1_4	5e-34	128	155
GB_GCA_963737265.1	d__Bacteria;p__Myxococcota_A;c__Polyangia;o__Fen-1088;f__Fen-1088;g__Fen-1118;s__Fen-1118 sp963737265	CAVTRY010000021.1_29	3.6e-33	128	149
GB_GCA_003142855.1	d__Bacteria;p__Myxococcota_A;c__Polyangia;o__Fen-1088;f__Fen-1088;g__Fen-1137;s__Fen-1137 sp003142855	PLNW01000162.1_114	1.2e-34	128	149
GB_GCA_003158455.1	d__Bacteria;p__Myxococcota_A;c__Polyangia;o__Fen-1088;f__Fen-1088;g__Fen-1137;s__Fen-1137 sp003158455	PMJO01000092.1_24	6e-33	128	175
GB_GCA_003158735.1	d__Bacteria;p__Myxococcota_A;c__Polyangia;o__Fen-1088;f__Fen-1088;g__Fen-1137;s__Fen-1137 sp003158735	PMLB01000121.1_10	1e-35	128	149
GB_GCA_035578045.1	d__Bacteria;p__Myxococcota_A;c__Polyangia;o__Fen-1088;f__Fen-1088;g__JADGRB01;s__JADGRB01 sp035578045	DATJWP010000052.1_7	4.2e-34	128	149
GB_GCA_016711215.1	d__Bacteria;p__Myxococcota_A;c__Polyangia;o__GCA-2747355;f__GCA-2747355;g__JADJTL01;s__JADJTL01 sp016711215	JADJTL010000007.1_141	1.9e-33	128	251
GB_GCA_963764695.1	d__Bacteria;p__Myxococcota_A;c__Polyangia;o__Haliangiales;f__Haliangiaceae;g__DATFRY01;s__DATFRY01 sp963764695	CAVXTW010000026.1_296	7e-35	128	156
GB_GCA_038322185.1	d__Bacteria;p__Myxococcota_A;c__Polyangia;o__Haliangiales;f__Haliangiaceae;g__JABFXX01;s__JABFXX01 sp038322185	JBBQFU010000365.1_2	6.5e-35	128	152
GB_GCA_043786265.1	d__Bacteria;p__Myxococcota_A;c__Polyangia;o__Haliangiales;f__Haliangiaceae;g__JABFXX01;s__JABFXX01 sp043786265	JAYVWH010000126.1_3	3.5e-36	128	153
GB_GCA_016716835.1	d__Bacteria;p__Myxococcota_A;c__Polyangia;o__Haliangiales;f__Haliangiaceae;g__JADJUW01;s__JADJUW01 sp016716835	JADJUW010000001.1_1213	9.5e-31	128	160
GB_GCA_020630875.1	d__Bacteria;p__Myxococcota_A;c__Polyangia;o__Haliangiales;f__Haliangiaceae;g__JAHDIH01;s__JAHDIH01 sp020630875	JAHDIH010000001.1_732	1e-28	128	157
GB_GCA_938004865.1	d__Bacteria;p__Myxococcota_A;c__Polyangia;o__Haliangiales;f__Haliangiaceae;g__UBA2376;s__UBA2376 sp002344285	CALKVT010000129.1_34	3.3e-32	128	157
GB_GCA_005779305.1	d__Bacteria;p__Myxococcota_A;c__Polyangia;o__Haliangiales;f__Haliangiaceae;g__UBA2376;s__UBA2376 sp005779305	SXJR01000058.1_3	1.8e-32	128	157
GB_GCA_016707895.1	d__Bacteria;p__Myxococcota_A;c__Polyangia;o__Haliangiales;f__Haliangiaceae;g__UBA2376;s__UBA2376 sp016707895	JADJGV010000037.1_213	2.7e-31	128	162
GB_GCA_016717005.1	d__Bacteria;p__Myxococcota_A;c__Polyangia;o__Haliangiales;f__Haliangiaceae;g__UBA2376;s__UBA2376 sp016717005	JADJUF010000029.1_8	3.2e-31	128	170
GB_GCA_016794525.1	d__Bacteria;p__Myxococcota_A;c__Polyangia;o__Haliangiales;f__Haliangiaceae;g__UBA2376;s__UBA2376 sp016794525	JAEUJY010000135.1_74	2.9e-31	128	165
GB_GCA_019912685.1	d__Bacteria;p__Myxococcota_A;c__Polyangia;o__Haliangiales;f__Haliangiaceae;g__UBA2376;s__UBA2376 sp019912685	JAIOII010001423.1_11	1.4e-32	128	157
GB_GCA_035539655.1	d__Bacteria;p__Myxococcota_A;c__Polyangia;o__Haliangiales;f__Haliangiaceae;g__UBA2376;s__UBA2376 sp035539655	DATLIC010000587.1_15	3.7e-31	128	184
GB_GCA_046597055.1	d__Bacteria;p__Myxococcota_A;c__Polyangia;o__Haliangiales;f__Haliangiaceae;g__UBA2376;s__UBA2376 sp046597055	JBKJLC010000237.1_95	1.7e-30	128	245
GB_GCA_947483555.1	d__Bacteria;p__Myxococcota_A;c__Polyangia;o__Haliangiales;f__Haliangiaceae;g__UBA2376;s__UBA2376 sp947483555	CANKMW010000102.1_10	1.1e-28	128	191
GB_GCA_003696105.1	d__Bacteria;p__Myxococcota_A;c__Polyangia;o__Haliangiales;f__J016;g__J016;s__J016 sp003696105	RFGE01000191.1_16	5.1e-31	128	161
GB_GCA_025453525.1	d__Bacteria;p__Myxococcota_A;c__Polyangia;o__JAAYKL01;f__JAAYKL01;g__JALOQD01;s__JALOQD01 sp025453525	JALOQD010000006.1_14	2.1e-39	128	161
GB_GCA_028278265.1	d__Bacteria;p__Myxococcota_A;c__Polyangia;o__JAAYKL01;f__JAAYKL01;g__JANQET01;s__JANQET01 sp028278265	JANQET010000475.1_7	1.1e-35	128	157
GB_GCA_937896535.1	d__Bacteria;p__Myxococcota_A;c__Polyangia;o__Nannocystales;f__Nannocystaceae;g__CALBMM01;s__CALBMM01 sp937896535	CALBMM010000302.1_15	2.2e-25	128	162
RS_GCF_028369095.1	d__Bacteria;p__Myxococcota_A;c__Polyangia;o__Nannocystales;f__Nannocystaceae;g__Nannocystis;s__Nannocystis radixulma	NZ_JAQNDN010000016.1_87	3.4e-22	128	533
GB_GCA_031404295.1	d__Bacteria;p__Myxococcota_A;c__Polyangia;o__Nannocystales;f__Nannocystaceae;g__Plesiocystis;s__Plesiocystis sp031404295	JANNHJ010000605.1_6	1.1e-27	128	176
GB_GCA_019694555.1	d__Bacteria;p__Myxococcota_A;c__Polyangia;o__Nannocystales;f__Nannocystaceae;g__Xiheibacterium;s__Xiheibacterium sp019694555	JAIBBS010000266.1_8	3.7e-21	128	176
GB_GCA_016794365.1	d__Bacteria;p__Myxococcota_A;c__Polyangia;o__Palsa-1104;f__JAEUJZ01;g__JAEUKA01;s__JAEUKA01 sp016794365	JAEUKB010000097.1_117	4.8e-34	128	177
GB_GCA_963727445.1	d__Bacteria;p__Myxococcota_A;c__Polyangia;o__Polyangiales;f__B10-G4;g__B10-G4;s__B10-G4 sp963727445	CAVSGI010000006.1_160	3e-39	128	150
GB_GCA_966212315.1	d__Bacteria;p__Myxococcota_A;c__Polyangia;o__Polyangiales;f__Ga0077539;g__CBIHQZ01;s__CBIHQZ01 sp966212315	CBIHQZ010000143.1_9	2.2e-42	128	163
GB_GCA_031800675.1	d__Bacteria;p__Myxococcota_A;c__Polyangia;o__Polyangiales;f__Houyiibacteriaceae;g__Houyiibacterium;s__Houyiibacterium oceanicum	DAPKRU010000085.1_53	8.2e-40	128	155
GB_GCA_012744445.1	d__Bacteria;p__Myxococcota_A;c__Polyangia;o__Polyangiales;f__Houyiibacteriaceae;g__JAAYBZ01;s__JAAYBZ01 sp012744445	JAAYBZ010000141.1_3	2.6e-42	128	163
GB_GCA_003647035.1	d__Bacteria;p__Myxococcota_A;c__Polyangia;o__Polyangiales;f__Houyiibacteriaceae;g__SG8-38;s__SG8-38 sp003647035	QMMB01000395.1_1	6.2e-41	128	148
GB_GCA_019309605.1	d__Bacteria;p__Myxococcota_A;c__Polyangia;o__Polyangiales;f__Houyiibacteriaceae;g__SG8-38;s__SG8-38 sp019309605	JAFDFW010000057.1_6	1.3e-40	128	148
GB_GCA_019313915.1	d__Bacteria;p__Myxococcota_A;c__Polyangia;o__Polyangiales;f__Houyiibacteriaceae;g__SG8-38;s__SG8-38 sp019313915	JAFDAJ010000005.1_32	4.3e-41	128	148
GB_GCA_947258625.1	d__Bacteria;p__Myxococcota_A;c__Polyangia;o__Polyangiales;f__Houyiibacteriaceae;g__SG8-38;s__SG8-38 sp947258625	CAMYJN010000031.1_8	1.1e-41	128	148
GB_GCA_903894755.1	d__Bacteria;p__Myxococcota_A;c__Polyangia;o__Polyangiales;f__Polyangiaceae;g__CAITRH01;s__CAITRH01 sp903894755	CAITRH010000679.1_15	2.4e-36	128	163
GB_GCA_038207155.1	d__Bacteria;p__Myxococcota_A;c__Polyangia;o__Polyangiales;f__Polyangiaceae;g__FEN-1139;s__FEN-1139 sp038207155	JBBRAB010000004.1_112	3.3e-39	128	249
GB_GCA_016933275.1	d__Bacteria;p__Myxococcota_A;c__Polyangia;o__Polyangiales;f__Polyangiaceae;g__JAFGBI01;s__JAFGBI01 sp016933275	JAFGBI010000261.1_5	2.6e-38	128	197
GB_GCA_050304295.1	d__Bacteria;p__Myxococcota_A;c__Polyangia;o__Polyangiales;f__Polyangiaceae;g__JAFGBI01;s__JAFGBI01 sp050304295	JBNLDK010000156.1_38	5.2e-39	128	149
GB_GCA_964487605.1	d__Bacteria;p__Myxococcota_A;c__Polyangia;o__Polyangiales;f__Polyangiaceae;g__JAJDAH01;s__JAJDAH01 sp964487605	CAZARU010000011.1_67	3.2e-32	128	155
GB_GCA_964605685.1	d__Bacteria;p__Myxococcota_A;c__Polyangia;o__Polyangiales;f__Polyangiaceae;g__JANWXX01;s__JANWXX01 sp964605685	CAZSDX010000235.1_8	1.7e-38	128	156
GB_GCA_041389685.1	d__Bacteria;p__Myxococcota_A;c__Polyangia;o__Polyangiales;f__Polyangiaceae;g__JAPYTK01;s__JAPYTK01 sp041389685	JAWKRJ010000011.1_53	6.5e-39	128	149
GB_GCA_022447485.1	d__Bacteria;p__Myxococcota_A;c__Polyangia;o__Polyangiales;f__Polyangiaceae;g__NIC37A-2;s__NIC37A-2 sp022447485	JAKVCH010000458.1_3	2.5e-41	128	149
GB_GCA_025936045.1	d__Bacteria;p__Myxococcota_A;c__Polyangia;o__Polyangiales;f__Polyangiaceae;g__PMG-095;s__PMG-095 sp025936045	JAICUB010000011.1_40	1.6e-35	128	156
GB_GCA_025936115.1	d__Bacteria;p__Myxococcota_A;c__Polyangia;o__Polyangiales;f__Polyangiaceae;g__PMG-095;s__PMG-095 sp025936115	JAICTZ010000006.1_19	1.6e-36	128	180
GB_GCA_035539475.1	d__Bacteria;p__Myxococcota_A;c__Polyangia;o__Polyangiales;f__Polyangiaceae;g__PMG-095;s__PMG-095 sp035539475	DATLIL010000412.1_8	1e-37	128	170
GB_GCA_019637095.1	d__Bacteria;p__Myxococcota_A;c__Polyangia;o__Polyangiales;f__Sandaracinaceae;g__JACKEC01;s__JACKEC01 sp019637095	JAHBWG010000031.1_38	2.5e-41	128	158
GB_GCA_046351235.1	d__Bacteria;p__Myxococcota_A;c__Polyangia;o__Polyangiales;f__Sandaracinaceae;g__JBBSAT01;s__JBBSAT01 sp046351235	JAXLYV010000002.1_808	9.1e-41	128	164
GB_GCA_903897935.1	d__Bacteria;p__Myxococcota_A;c__UBA796;o__UBA796;f__GCA-2862545;g__CAIUDO01;s__CAIUDO01 sp903897935	CAIUDO010000417.1_6	2.8e-36	128	164
GB_GCA_020632875.1	d__Bacteria;p__Myxococcota_A;c__UBA796;o__UBA796;f__GCA-2862545;g__JACKEQ01;s__JACKEQ01 sp020632875	JACKET010000017.1_92	1.9e-39	128	164
GB_GCA_964512185.1	d__Bacteria;p__Myxococcota_A;c__UBA796;o__UBA796;f__JAFGLY01;g__CAZEJJ01;s__CAZEJJ01 sp964512185	CAZEJJ010000145.1_10	1.1e-42	128	144
GB_GCA_964464515.1	d__Bacteria;p__Myxococcota_A;c__UBA796;o__UBA796;f__UBA2385;g__CAYXGP01;s__CAYXGP01 sp964464515	CAYXGP010000319.1_4	1.7e-39	128	166
GB_GCA_964596025.1	d__Bacteria;p__Myxococcota_A;c__UBA796;o__UBA9615;f__UBA9615;g__CAZQTQ01;s__CAZQTQ01 sp964596025	CAZQTQ010000123.1_6	1.1e-31	128	159
GB_GCA_964594295.1	d__Bacteria;p__Myxococcota_A;c__UBA9042;o__UBA3505;f__UBA3505;g__CAZQPP01;s__CAZQPP01 sp964594295	CAZQPP010000470.1_4	7.2e-31	128	158
GB_GCA_964474935.1	d__Bacteria;p__Myxococcota_A;c__UBA9160;o__UBA9160;f__JAFDDA01;g__CAYYUT01;s__CAYYUT01 sp964474935	CAYYUT010000469.1_3	5e-37	128	148
GB_GCA_965228475.1	d__Bacteria;p__Myxococcota_A;c__UBA9160;o__UBA9160;f__JAFDDA01;g__JAFDDA01;s__JAFDDA01 sp965228475	OZ245817.1_1208	6.8e-39	128	148
GB_GCA_900696485.1	d__Bacteria;p__Myxococcota_A;c__UBA9160;o__UBA9160;f__PR03;g__CAADGG01;s__CAADGG01 sp900696485	CAADGG010000058.1_5	6.3e-36	128	148
GB_GCA_041577015.1	d__Bacteria;p__Myxococcota_A;c__UBA9160;o__UBA9160;f__PR03;g__JBFGJV01;s__JBFGJV01 sp041577015	JBFGJV010000034.1_2	4.1e-35	128	148
GB_GCA_025453505.1	d__Bacteria;p__Myxococcota_A;c__UBA9160;o__UBA9160;f__PR03;g__PR03;s__PR03 sp025453505	JALOQG010000101.1_14	6e-35	128	148
GB_GCA_031362725.1	d__Bacteria;p__Myxococcota_A;c__UBA9160;o__UBA9160;f__PR03;g__PR03;s__PR03 sp031362725	JANLTC010000113.1_12	1.2e-34	128	148
GB_GCA_031396445.1	d__Bacteria;p__Myxococcota_A;c__UBA9160;o__UBA9160;f__PR03;g__PR03;s__PR03 sp031396445	JANNKU010000037.1_42	1.2e-34	128	148
GB_GCA_964353555.1	d__Bacteria;p__Myxococcota_A;c__UBA9160;o__UBA9160;f__PR03;g__PR03;s__PR03 sp964353555	CAYGWM010000121.1_7	2.2e-34	128	148
GB_GCA_964437835.1	d__Bacteria;p__Myxococcota_A;c__UBA9160;o__UBA9160;f__SMWR01;g__CAYTJA01;s__CAYTJA01 sp964437835	CAYTJA010000369.1_16	4.7e-34	128	176
GB_GCA_013215615.1	d__Bacteria;p__Myxococcota_A;c__UBA9160;o__UBA9160;f__SMWR01;g__JABSQX01;s__JABSQX01 sp013215615	JABSQX010000127.1_14	2.5e-38	128	145
GB_GCA_022561775.1	d__Bacteria;p__Myxococcota_A;c__UBA9160;o__UBA9160;f__SMWR01;g__JACZVU01;s__JACZVU01 sp022561775	JADFQO010000003.1_35	4.3e-34	128	148
GB_GCA_041690055.1	d__Bacteria;p__Myxococcota_A;c__UBA9160;o__UBA9160;f__UBA4427;g__UBA4427;s__UBA4427 sp041690055	JBDNFB010000045.1_32	9.4e-37	128	148
GB_GCA_045106235.1	d__Bacteria;p__Myxococcota_A;c__UBA9160;o__UBA9160;f__UBA4427;g__UBA4427;s__UBA4427 sp045106235	JBGCEJ010000001.1_123	1.1e-38	128	148
GB_GCA_963854795.1	d__Bacteria;p__Myxococcota_A;c__UBA9160;o__UBA9160;f__UBA4427;g__UBA4427;s__UBA4427 sp963854795	CAWLAJ010000177.1_9	5.4e-36	128	152
GB_GCA_964519695.1	d__Bacteria;p__Myxococcota_A;c__UBA9160;o__UBA9160;f__UBA4427;g__UBA4427;s__UBA4427 sp964519695	CAZFKD010000065.1_5	1.1e-38	128	156
GB_GCA_964550095.1	d__Bacteria;p__Myxococcota_A;c__UBA9160;o__UBA9160;f__UBA6930;g__JAHRAN01;s__JAHRAN01 sp964550095	CAZJXU010000107.1_4	9.9e-38	128	146
GB_GCA_028277885.1	d__Bacteria;p__Myxococcota_A;c__UBA9160;o__UBA9160;f__UBA6930;g__JANQFK01;s__JANQFK01 sp028277885	JANQFK010000019.1_31	1.5e-39	128	148
GB_GCA_965223705.1	d__Bacteria;p__Myxococcota_A;c__UBA9160;o__UBA9160;f__UBA6930;g__UBA6930;s__UBA6930 sp965223705	OZ245015.1_1115	2e-37	128	144
GB_GCA_016875395.1	d__Bacteria;p__Myxococcota_A;c__UBA9160;o__UBA9160;f__UBA6930;g__VGRF01;s__VGRF01 sp016875395	VGRF01000015.1_45	3.5e-37	128	145
GB_GCA_035762585.1	d__Bacteria;p__Myxococcota_A;c__UBA9160;o__UBA9160;f__UBA6930;g__VGRF01;s__VGRF01 sp035762585	DASTOI010000471.1_4	2.4e-35	128	145
GB_GCA_963716275.1	d__Bacteria;p__Myxococcota_A;c__UBA9160;o__UBA9160;f__UBA6930;g__VGRF01;s__VGRF01 sp963716275	CAVQTC010000011.1_114	4.7e-36	128	145
GB_GCA_964353695.1	d__Bacteria;p__Myxococcota_A;c__UBA9160;o__UBA9160;f__UBA9160;g__MYXO;s__MYXO sp964353695	CAYGXT010000481.1_2	5e-36	128	148
GB_GCA_035489755.1	d__Bacteria;p__Myxococcota_A;c__UBA9160;o__UBA9160;f__UBA9160;g__UBA9160;s__UBA9160 sp035489755	DATGZK010000048.1_48	1.3e-34	128	148
GB_GCA_036758525.1	d__Bacteria;p__Myxococcota_A;c__UBA9160;o__UBA9160;f__UBA9160;g__UBA9160;s__UBA9160 sp036758525	DAIOWK010000027.1_5	6.2e-37	128	148
GB_GCA_006226375.1	d__Bacteria;p__Myxococcota_C;c__UBA6777;o__UBA6777;f__UBA6777;g__M3003;s__M3003 sp006226375	SBHC01000004.1_9	2.2e-42	128	197
GB_GCA_965223435.1	d__Bacteria;p__Myxococcota;c__Kuafuiibacteriia;o__Kuafuiibacteriales;f__Kuafuiibacteriaceae;g__CBDCWQ01;s__CBDCWQ01 sp965223435	CBDCWQ010000022.1_139	6.8e-38	128	133
GB_GCA_036337945.1	d__Bacteria;p__Myxococcota;c__Kuafuiibacteriia;o__Kuafuiibacteriales;f__Kuafuiibacteriaceae;g__JAYZDF01;s__JAYZDF01 sp036337945	JAYZDF010000041.1_10	1.3e-40	128	153
GB_GCA_016703535.1	d__Bacteria;p__Myxococcota;c__Kuafuiibacteriia;o__Kuafuiibacteriales;f__Kuafuiibacteriaceae;g__Kuafuiibacterium;s__Kuafuiibacterium phototrophicum	JADJBV010000001.1_4160	2.2e-38	128	148
GB_GCA_018266095.1	d__Bacteria;p__Myxococcota;c__Myxococcia;o__Myxococcales;f__40CM-4-68-19;g__CAIWCD01;s__CAIWCD01 sp018266095	JAFEBC010000719.1_4	3.1e-37	128	162
RS_GCF_023169965.1	d__Bacteria;p__Myxococcota;c__Myxococcia;o__Myxococcales;f__Anaeromyxobacteraceae;g__Anaeromyxobacter_B;s__Anaeromyxobacter_B paludicola	NZ_AP025592.1_1392	3.4e-36	128	192
GB_GCA_049696175.1	d__Bacteria;p__Myxococcota;c__Myxococcia;o__Myxococcales;f__Anaeromyxobacteraceae;g__DATIVK01;s__DATIVK01 sp049696175	JBAVTL010000694.1_2	5e-34	128	166
GB_GCA_035543235.1	d__Bacteria;p__Myxococcota;c__Myxococcia;o__Myxococcales;f__Anaeromyxobacteraceae;g__DATJZG01;s__DATJZG01 sp035543235	DATKJV010000053.1_6	3.1e-37	128	166
RS_GCF_009659535.1	d__Bacteria;p__Myxococcota;c__Myxococcia;o__Myxococcales;f__Myxococcaceae;g__Aggregicoccus;s__Aggregicoccus sp009659535	NZ_VJZZ01000022.1_30	3.4e-40	128	299
GB_GCA_047600485.1	d__Bacteria;p__Myxococcota;c__Myxococcia;o__Myxococcales;f__Myxococcaceae;g__Archangium_A;s__Archangium_A sp047600485	JASGKS010000001.1_3723	6.7e-36	128	137
GB_GCA_937875615.1	d__Bacteria;p__Myxococcota;c__Myxococcia;o__Myxococcales;f__Myxococcaceae;g__Archangium_A;s__Archangium_A sp937875615	CALNBU010000553.1_14	1.4e-35	128	148
GB_GCA_964449625.1	d__Bacteria;p__Myxococcota;c__Myxococcia;o__Myxococcales;f__Myxococcaceae;g__Archangium_A;s__Archangium_A sp964449625	CAYUZK010000134.1_9	8.8e-36	128	152
RS_GCF_003611695.1	d__Bacteria;p__Myxococcota;c__Myxococcia;o__Myxococcales;f__Myxococcaceae;g__Corallococcus;s__Corallococcus carmarthensis	NZ_RAWE01000071.1_5	2.5e-39	128	294
RS_GCF_009909145.1	d__Bacteria;p__Myxococcota;c__Myxococcia;o__Myxococcales;f__Myxococcaceae;g__Corallococcus;s__Corallococcus silvisoli	NZ_JAAAPJ010000029.1_31	1.2e-39	128	294
RS_GCF_041903675.1	d__Bacteria;p__Myxococcota;c__Myxococcia;o__Myxococcales;f__Myxococcaceae;g__Corallococcus;s__Corallococcus sp023424585	NZ_JAYESI010000030.1_32	6e-39	128	294
GB_GCA_036559665.1	d__Bacteria;p__Myxococcota;c__Myxococcia;o__Myxococcales;f__Myxococcaceae;g__DASRBA01;s__DASRBA01 sp036559665	DATBSS010000692.1_10	1e-34	128	272
RS_GCF_028368975.1	d__Bacteria;p__Myxococcota;c__Myxococcia;o__Myxococcales;f__Myxococcaceae;g__Hyalangium;s__Hyalangium ashevillensis	NZ_JAQNDM010000002.1_1474	1.4e-38	128	283
GB_GCA_052147975.1	d__Bacteria;p__Myxococcota;c__Myxococcia;o__Myxococcales;f__Myxococcaceae;g__JADGRA01;s__JADGRA01 sp052147975	JBKQJL010000072.1_6	3.4e-33	128	162
GB_GCA_030857095.1	d__Bacteria;p__Myxococcota;c__Myxococcia;o__Myxococcales;f__Myxococcaceae;g__JALYOC01;s__JALYOC01 sp030857095	JALYOC010000127.1_17	2.2e-35	128	283
GB_GCA_036675345.1	d__Bacteria;p__Myxococcota;c__Myxococcia;o__Myxococcales;f__Myxococcaceae;g__JALYOC01;s__JALYOC01 sp036675345	JAKFFE010000007.1_15	1.6e-35	128	283
GB_GCA_037443525.1	d__Bacteria;p__Myxococcota;c__Myxococcia;o__Myxococcales;f__Myxococcaceae;g__JBBIOE01;s__JBBIOE01 sp037443525	JBBIOE010000263.1_7	3.7e-36	128	168
GB_GCA_049322255.1	d__Bacteria;p__Myxococcota;c__Myxococcia;o__Myxococcales;f__Myxococcaceae;g__JBMORE01;s__JBMORE01 sp049322255	JBMORE010000149.1_7	2.3e-35	128	274
GB_GCA_052386435.1	d__Bacteria;p__Myxococcota;c__Myxococcia;o__Myxococcales;f__Myxococcaceae;g__JBQTKE01;s__JBQTKE01 sp052386435	JBQTKE010000336.1_4	4.1e-37	128	151
RS_GCF_024198235.1	d__Bacteria;p__Myxococcota;c__Myxococcia;o__Myxococcales;f__Myxococcaceae;g__Myxococcus;s__Myxococcus dinghuensis	NZ_JAKCFB010000016.1_31	2.2e-41	128	286
RS_GCF_021412625.1	d__Bacteria;p__Myxococcota;c__Myxococcia;o__Myxococcales;f__Myxococcaceae;g__Myxococcus;s__Myxococcus stipitatus_A	NZ_JAKCFI010000013.1_159	7.8e-41	128	286
GB_GCA_003249315.1	d__Bacteria;p__Myxococcota;c__Myxococcia;o__Myxococcales;f__Myxococcaceae;g__QKJM01;s__QKJM01 sp003249315	QKJM01000214.1_10	4.5e-40	128	282
GB_GCA_035519675.1	d__Bacteria;p__Myxococcota;c__Myxococcia;o__Myxococcales;f__Myxococcaceae;g__RPRB01;s__RPRB01 sp035519675	DATIWB010000022.1_31	1.7e-35	128	164
GB_GCA_943370055.1	d__Bacteria;p__Myxococcota;c__Myxococcia;o__Myxococcales;f__Myxococcaceae;g__Xiheimicrobium;s__Xiheimicrobium gephyra_A	CALRPN020000017.1_100	6.6e-37	128	157
GB_GCA_014879945.1	d__Bacteria;p__Myxococcota;c__Myxococcia;o__Myxococcales;f__Myxococcaceae;g__Xiheimicrobium;s__Xiheimicrobium sp014879945	JACSRE010000199.1_2	2.4e-37	128	161
GB_GCA_016879935.1	d__Bacteria;p__Myxococcota;c__Myxococcia;o__Myxococcales;f__Myxococcaceae;g__Xiheimicrobium;s__Xiheimicrobium sp016879935	JAACJQ010000033.1_37	1e-36	128	157
GB_GCA_040275325.1	d__Bacteria;p__Myxococcota;c__Myxococcia;o__Myxococcales;f__Myxococcaceae;g__Xiheimicrobium;s__Xiheimicrobium sp040275325	JBEOKA010000030.1_7	9e-37	128	157
GB_GCA_963772225.1	d__Bacteria;p__Myxococcota;c__Myxococcia;o__Myxococcales;f__UBA5297;g__CAVYWD01;s__CAVYWD01 sp963772225	CAVYWD010000001.1_162	2.3e-34	128	180
GB_GCA_964485035.1	d__Bacteria;p__Myxococcota;c__Myxococcia;o__Myxococcales;f__UBA5297;g__CAZAIE01;s__CAZAIE01 sp964485035	CAZAIE010000053.1_4	1.2e-36	128	150
GB_GCA_016218885.1	d__Bacteria;p__Myxococcota;c__Myxococcia;o__Myxococcales;f__UBA5297;g__JACRCT01;s__JACRCT01 sp016218885	JACRCT010000725.1_5	1.1e-37	128	156
GB_GCA_031552145.1	d__Bacteria;p__Myxococcota;c__Myxococcia;o__Myxococcales;f__UBA5297;g__JAVBMV01;s__JAVBMV01 sp031552145	JAVBMV010000012.1_64	3.8e-38	128	153
GB_GCA_035306165.1	d__Bacteria;p__Myxococcota;c__Myxococcia;o__Myxococcales;f__Vulgatibacteraceae;g__ZC4RG40;s__ZC4RG40 sp035306165	DATGOH010000032.1_3	3.7e-35	128	150
GB_GCA_964388085.1	d__Bacteria;p__Myxococcota;c__UBA727;o__UBA727;f__CAYLZW01;g__CAYLZW01;s__CAYLZW01 sp964388085	CAYLZW010000371.1_2	9.4e-36	128	148
GB_GCA_023248595.1	d__Bacteria;p__Myxococcota;c__UBA727;o__UBA727;f__JABDBI01;g__JAHFEG01;s__JAHFEG01 sp023248595	JAHFEG010000010.1_3	2.9e-36	128	164
GB_GCA_041288095.1	d__Bacteria;p__Myxococcota;c__XYA12-FULL-58-9;o__XYA12-FULL-58-9;f__JALHOP01;g__JALHOP01;s__JALHOP01 sp041288095	JBGGMJ010000211.1_91	1.7e-37	128	129
GB_GCA_016218825.1	d__Bacteria;p__Myxococcota;c__XYA12-FULL-58-9;o__XYA12-FULL-58-9;f__XYA12-FULL-58-9;g__JACRCV01;s__JACRCV01 sp016218825	JACRCV010000056.1_8	9.5e-36	128	141
GB_GCA_015231995.1	d__Bacteria;p__Nitrospinota_A;c__UBA7883;o__UBA7883;f__JACRLM01;g__JADGAO01;s__JADGAO01 sp015231995	JADGAO010000060.1_5	5.7e-41	128	146
GB_GCA_029879765.1	d__Bacteria;p__Nitrospinota_A;c__UBA7883;o__UBA7883;f__UBA7883;g__JAOUMU01;s__JAOUMU01 sp029879765	JAOUPQ010000158.1_5	1.5e-39	128	144
GB_GCA_963932495.1	d__Bacteria;p__Nitrospinota;c__Nitrospinia;o__Nitrospinales;f__JAJDAT01;g__JAJDAT01;s__JAJDAT01 sp963932495	CAWVUN010000234.1_2	4.5e-41	128	156
GB_GCA_021785055.1	d__Bacteria;p__Nitrospirota;c__JACRHJ01;o__JACRHJ01;f__JACRHJ01;g__JAKAHE01;s__JAKAHE01 sp021785055	JAJYGS010000026.1_2	4e-42	128	137
GB_GCA_049801375.1	d__Bacteria;p__Nitrospirota;c__JACRHJ01;o__JACRHJ01;f__JACRHJ01;g__JBARKJ01;s__JBARKJ01 sp049801375	JBARKJ010000067.1_5	4.6e-39	128	133
GB_GCA_049511435.1	d__Bacteria;p__Nitrospirota;c__JACRHJ01;o__JACRHJ01;f__JACRHJ01;g__JBEKYB01;s__JBEKYB01 sp049511435	JBEKYB010000254.1_5	2.6e-38	128	143
GB_GCA_021828805.1	d__Bacteria;p__Nitrospirota;c__Leptospirillia;o__Leptospirillales;f__Leptospirillaceae;g__UBA4572;s__UBA4572 sp021828805	JAJZCZ010000040.1_7	8.7e-31	128	179
GB_GCA_046351115.1	d__Bacteria;p__Nitrospirota;c__Nitrospiria;o__Nitrospirales;f__Nitrospiraceae;g__JAHBWI01;s__JAHBWI01 sp019637075	JAXLZB010000001.1_1989	4.2e-34	128	157
GB_GCA_963700335.1	d__Bacteria;p__Nitrospirota;c__Nitrospiria;o__Nitrospirales;f__Nitrospiraceae;g__JAICXS01;s__JAICXS01 sp963700335	CAVOXE010000007.1_1653	3.7e-37	128	160
GB_GCA_050731295.1	d__Bacteria;p__Nitrospirota;c__Nitrospiria;o__Nitrospirales;f__Nitrospiraceae;g__JBOHOS01;s__JBOHOS01 sp050731295	JBOHOS010000481.1_4	2.8e-36	128	163
GB_GCA_024998705.1	d__Bacteria;p__Nitrospirota;c__Nitrospiria;o__Nitrospirales;f__Nitrospiraceae;g__Nitrospira_A;s__Nitrospira_A sp024998705	JACOEF010000148.1_4	1.6e-34	128	157
GB_GCA_030123565.1	d__Bacteria;p__Nitrospirota;c__Nitrospiria;o__Nitrospirales;f__Nitrospiraceae;g__Nitrospira_A;s__Nitrospira_A sp030123565	CP126122.1_3389	1.5e-35	128	150
GB_GCA_035400805.1	d__Bacteria;p__Nitrospirota;c__Nitrospiria;o__Nitrospirales;f__Nitrospiraceae;g__Nitrospira_A;s__Nitrospira_A sp035400805	DAONAB010000096.1_4	3.8e-34	128	157
GB_GCA_037045225.1	d__Bacteria;p__Nitrospirota;c__Nitrospiria;o__Nitrospirales;f__Nitrospiraceae;g__Nitrospira_A;s__Nitrospira_A sp037045225	JBAOHZ010000009.1_1528	8.1e-35	128	157
GB_GCA_902500715.1	d__Bacteria;p__Nitrospirota;c__Nitrospiria;o__Nitrospirales;f__Nitrospiraceae;g__Nitrospira_A;s__Nitrospira_A sp902500715	CABVRO010000001.1_92	4e-34	128	157
GB_GCA_035761895.1	d__Bacteria;p__Nitrospirota;c__Nitrospiria;o__Nitrospirales;f__Nitrospiraceae;g__Nitrospira_C;s__Nitrospira_C sp035761895	DASTQE010000142.1_14	2.7e-35	128	141
RS_GCF_001273775.1	d__Bacteria;p__Nitrospirota;c__Nitrospiria;o__Nitrospirales;f__Nitrospiraceae;g__Nitrospira_D;s__Nitrospira_D moscoviensis	NZ_CP011801.1_4118	1.2e-38	128	160
GB_GCA_015903945.1	d__Bacteria;p__Nitrospirota;c__Nitrospiria;o__Nitrospirales;f__Nitrospiraceae;g__Nitrospira_D;s__Nitrospira_D sp015903945	JABMDL010000020.1_26	2.2e-38	128	160
GB_GCA_016788465.1	d__Bacteria;p__Nitrospirota;c__Nitrospiria;o__Nitrospirales;f__Nitrospiraceae;g__Nitrospira_D;s__Nitrospira_D sp016788465	JAEURV010000331.1_12	3.9e-37	128	165
GB_GCA_029194675.1	d__Bacteria;p__Nitrospirota;c__Nitrospiria;o__Nitrospirales;f__Nitrospiraceae;g__Nitrospira_D;s__Nitrospira_D sp029194675	JARFXP010000007.1_7	2.3e-38	128	165
GB_GCA_041742455.1	d__Bacteria;p__Nitrospirota;c__Nitrospiria;o__Nitrospirales;f__Nitrospiraceae;g__Nitrospira_D;s__Nitrospira_D sp041742455	JBGSIO010000013.1_68	3.4e-39	128	165
GB_GCA_902500825.1	d__Bacteria;p__Nitrospirota;c__Nitrospiria;o__Nitrospirales;f__Nitrospiraceae;g__Nitrospira_D;s__Nitrospira_D sp902500825	CABVRX010000004.1_103	1.9e-38	128	165
GB_GCA_964435885.1	d__Bacteria;p__Nitrospirota;c__Nitrospiria;o__Nitrospirales;f__Nitrospiraceae;g__Nitrospira_D;s__Nitrospira_D sp964435885	CAYTAS010000020.1_39	6.4e-38	128	165
GB_GCA_964485915.1	d__Bacteria;p__Nitrospirota;c__Nitrospiria;o__Nitrospirales;f__Nitrospiraceae;g__Nitrospira_D;s__Nitrospira_D sp964485915	CAZAKX010000100.1_10	1.1e-38	128	165
GB_GCA_005116775.1	d__Bacteria;p__Nitrospirota;c__Nitrospiria;o__Nitrospirales;f__Nitrospiraceae;g__Palsa-1315;s__Palsa-1315 sp005116775	SWDN01000011.1_90	6.2e-40	128	180
GB_GCA_005116795.1	d__Bacteria;p__Nitrospirota;c__Nitrospiria;o__Nitrospirales;f__Nitrospiraceae;g__RSF151;s__RSF151 sp005116795	SWDL01000372.1_3	2.3e-37	128	153
GB_GCA_964481215.1	d__Bacteria;p__Nitrospirota;c__Nitrospiria;o__Nitrospirales;f__Nitrospiraceae;g__RSF151;s__RSF151 sp964481215	CAYZTJ010000028.1_8	3.8e-38	128	135
GB_GCA_016873525.1	d__Bacteria;p__Nitrospirota;c__Nitrospiria;o__Nitrospirales;f__Nitrospiraceae;g__SCVQ01;s__SCVQ01 sp016873525	VGXD01000019.1_5	1.2e-40	128	177
GB_GCA_965212135.1	d__Bacteria;p__Nitrospirota;c__Nitrospiria;o__Nitrospirales;f__UBA8639;g__Bin75;s__Bin75 sp965212135	OZ243044.1_1667	4.8e-34	128	139
GB_GCA_964555115.1	d__Bacteria;p__Nitrospirota;c__Nitrospiria;o__Nitrospirales;f__UBA8639;g__CAZKRH01;s__CAZKRH01 sp964555115	CAZKRH010000074.1_4	8.7e-38	128	153
GB_GCA_011088105.1	d__Bacteria;p__Nitrospirota;c__Nitrospiria;o__Nitrospirales;f__UBA8639;g__JAALKI01;s__JAALKI01 sp011088105	JAALKI010000018.1_34	2.6e-37	128	159
GB_GCA_919902655.1	d__Bacteria;p__Nitrospirota;c__Thermodesulfovibrionia;o__JACRGW01;f__JACRGW01;g__CAKKRL01;s__CAKKRL01 sp919902655	CAKKRL010000088.1_20	1.9e-34	128	136
GB_GCA_002897855.1	d__Bacteria;p__Nitrospirota;c__Thermodesulfovibrionia;o__Thermodesulfovibrionales;f__BMS3Bbin05;g__BMS3Bbin05;s__BMS3Bbin05 sp002897855	BDTO01000020.1_21	3.2e-35	128	135
GB_GCA_041640755.1	d__Bacteria;p__Nitrospirota;c__Thermodesulfovibrionia;o__Thermodesulfovibrionales;f__Thermodesulfovibrionaceae;g__Thermodesulfovibrio;s__Thermodesulfovibrio sp041640755	JBEPZQ010000014.1_6	1.4e-35	128	159
GB_GCA_016195565.1	d__Bacteria;p__Nitrospirota;c__Thermodesulfovibrionia;o__Thermodesulfovibrionales;f__UBA1546;g__UBA1546;s__UBA1546 sp016195565	JACPZK010000027.1_5	5e-40	128	154
GB_GCA_016213935.1	d__Bacteria;p__Nitrospirota;c__Thermodesulfovibrionia;o__UBA6902;f__UBA6902;g__JACQZG01;s__JACQZG01 sp016213935	JACQZG010000012.1_35	1.1e-33	128	132
GB_GCA_964630235.1	d__Bacteria;p__Oederibacteriota;c__JAAXVQ01;o__JAAXVQ01;f__JAUVAV01;g__JBFLYH01;s__JBFLYH01 sp964630235	CAZVUO010000004.1_144	1.6e-37	128	149
GB_GCA_021790555.1	d__Bacteria;p__Oederibacteriota;c__JAJYGY01;o__JAJYGY01;f__JAJYGY01;g__JAJYGY01;s__JAJYGY01 sp021790555	JAJYGY010000128.1_2	1.9e-28	128	172
GB_GCA_963719085.1	d__Bacteria;p__Oederibacteriota;c__Muellerivitia;o__Muellerivitales;f__Muellerivitaceae;g__Muellerivita;s__Muellerivita nordica	CAVRAL010000001.1_331	1.9e-38	128	151
GB_GCA_964439215.1	d__Bacteria;p__Oederibacteriota;c__PGYV01;o__PGYV01;f__CAYTNY01;g__CAYTNY01;s__CAYTNY01 sp964439215	CAYTNY010000072.1_3	4e-30	128	149
GB_GCA_964417645.1	d__Bacteria;p__Oederibacteriota;c__PGYV01;o__PGYV01;f__PGYV01;g__CAYQIS01;s__CAYQIS01 sp964417645	CAYQIS010000004.1_119	1.5e-27	128	146
GB_GCA_016937715.1	d__Bacteria;p__Oederibacteriota;c__PGYV01;o__PGYV01;f__PGYV01;g__PGYV01;s__PGYV01 sp016937715	JAFGWA010000045.1_6	9.1e-29	128	154
GB_GCA_021158625.1	d__Bacteria;p__Omnitrophota;c__4484-213;o__4484-213;f__4484-213;g__4484-213;s__4484-213 sp021158625	JAGGUG010000042.1_1	1e-37	128	160
GB_GCA_964343105.1	d__Bacteria;p__Omnitrophota;c__Gorgyraeia;o__1-14-0-20-64-10;f__1-14-0-20-64-10;g__CAYFHV01;s__CAYFHV01 sp964343105	CAYFHV010000019.1_2	7.4e-25	128	157
GB_GCA_022072175.1	d__Bacteria;p__Omnitrophota;c__Gorgyraeia;o__2-02-FULL-51-18;f__2-02-FULL-51-18;g__JAJVIE01;s__JAJVIE01 sp022072175	JAJVIE010000003.1_1012	1.2e-30	128	146
GB_GCA_015231685.1	d__Bacteria;p__Omnitrophota;c__Gorgyraeia;o__2-02-FULL-51-18;f__JAGOUK01;g__JADGBA01;s__JADGBA01 sp015231685	JADGBA010000041.1_7	6.1e-32	128	151
GB_GCA_964372775.1	d__Bacteria;p__Omnitrophota;c__Gorgyraeia;o__Aquiviventales;f__Aquiviventaceae;g__CAYJRJ01;s__CAYJRJ01 sp964372775	CAYJRJ010000036.1_6	3.6e-27	128	146
GB_GCA_022013205.1	d__Bacteria;p__Omnitrophota;c__Gorgyraeia;o__B26-G9;f__B26-G9;g__JAGLQQ01;s__JAGLQQ01 sp022013205	JAKLQT010000220.1_10	1.3e-37	128	129
GB_GCA_919902045.1	d__Bacteria;p__Omnitrophota;c__Gorgyraeia;o__Gygaellales;f__Profunditerraquicolaceae;g__CAKKSP01;s__CAKKSP01 sp919902045	CAKKSP010000027.1_7	4.7e-33	128	130
GB_GCA_023228185.1	d__Bacteria;p__Omnitrophota;c__Gorgyraeia;o__Gygaellales;f__Profunditerraquicolaceae;g__JALOBQ01;s__JALOBQ01 sp023228185	JALOBQ010000020.1_4	2.3e-28	128	142
GB_GCA_041649385.1	d__Bacteria;p__Omnitrophota;c__Gorgyraeia;o__Gygaellales;f__Profunditerraquicolaceae;g__JALOBQ01;s__JALOBQ01 sp041649385	JBAZNG010000028.1_8	4.7e-25	128	142
GB_GCA_016938245.1	d__Bacteria;p__Omnitrophota;c__Gorgyraeia;o__Gygaellales;f__Profunditerraquicolaceae;g__Sherwoodlollariibacterium;s__Sherwoodlollariibacterium sp016938245	JAFGUY010000001.1_4	2.4e-33	128	160
GB_GCA_002771995.1	d__Bacteria;p__Omnitrophota;c__Gorgyraeia;o__Gygaellales;f__Profunditerraquicolaceae;g__Sherwoodlollariibacterium;s__Sherwoodlollariibacterium unditelluris	PCRK01000190.1_3	1.1e-33	128	150
GB_GCA_002796135.1	d__Bacteria;p__Omnitrophota;c__Gorgyraeia;o__Gygaellales;f__Profunditerraquicolaceae;g__UBA6249;s__UBA6249 sp002796135	PCWB01000019.1_11	9e-28	128	145
GB_GCA_022013085.1	d__Bacteria;p__Omnitrophota;c__Gorgyraeia;o__Gygaellales;f__Profunditerraquicolaceae;g__UBA6249;s__UBA6249 sp022013085	JAKLQX010000079.1_7	3.3e-29	128	140
GB_GCA_041308825.1	d__Bacteria;p__Omnitrophota;c__Gorgyraeia;o__Gygaellales;f__Profunditerraquicolaceae;g__UBA6249;s__UBA6249 sp041308825	JBFZAU010000141.1_14	1.9e-28	128	141
GB_GCA_041645145.1	d__Bacteria;p__Omnitrophota;c__Gorgyraeia;o__Gygaellales;f__Profunditerraquicolaceae;g__UBA6249;s__UBA6249 sp041645145	JBAZQO010000013.1_8	6.7e-30	128	140
GB_GCA_013202205.1	d__Bacteria;p__Omnitrophota;c__Gorgyraeia;o__JABMSB01;f__JABMSB01;g__JABMSB01;s__JABMSB01 sp013202205	JABMSB010000063.1_5	1.4e-31	128	158
GB_GCA_030765505.1	d__Bacteria;p__Omnitrophota;c__Gorgyraeia;o__Kaelpiales;f__Kaelpiaceae;g__Kaelpia;s__Kaelpia imicola	JAVCCL010000042.1_39	3.4e-27	128	141
GB_GCA_041653555.1	d__Bacteria;p__Omnitrophota;c__Gorgyraeia;o__Pluralincolimonadales;f__Pluralincolimonadaceae;g__UBA6215;s__UBA6215 sp041653555	JBAZFE010000060.1_8	2e-29	128	140
GB_GCA_015494465.1	d__Bacteria;p__Omnitrophota;c__Gorgyraeia;o__S143-82;f__S143-82;g__S143-82;s__S143-82 sp015494465	WGBD01000011.1_99	8.9e-19	128	137
GB_GCA_027034965.1	d__Bacteria;p__Omnitrophota;c__Gorgyraeia;o__S143-82;f__S143-82;g__S143-82;s__S143-82 sp027034965	JALVWL010000211.1_10	1.7e-21	128	152
GB_GCA_043819345.1	d__Bacteria;p__Omnitrophota;c__Gorgyraeia;o__Velamenicoccales;f__Velamenicoccaceae;g__CAYRDK01;s__CAYRDK01 sp043819345	JBDREX010000055.1_4	1.8e-26	128	171
GB_GCA_041308805.1	d__Bacteria;p__Omnitrophota;c__Gorgyraeia;o__Velamenicoccales;f__Velamenicoccaceae;g__JBFZAX01;s__JBFZAX01 sp041308805	JBFZAX010000203.1_7	1.6e-28	128	139
GB_GCA_964373335.1	d__Bacteria;p__Omnitrophota;c__Gorgyraeia;o__Zapsychrales;f__CAYJUK01;g__CAYJUK01;s__CAYJUK01 sp964373335	CAYJUK010000123.1_1	1.5e-32	128	146
GB_GCA_002753465.1	d__Bacteria;p__Omnitrophota;c__Gorgyraeia;o__Zapsychrales;f__Fredricksoniimonadaceae;g__Fredricksoniimonas;s__Fredricksoniimonas sp002753465	PEAF01000013.1_10	1e-30	128	146
GB_GCA_037128935.1	d__Bacteria;p__Patescibacteriota;c__CG2-30-54-11;o__JBAXVQ01;f__JBAXVQ01;g__JBAXVQ01;s__JBAXVQ01 sp037128935	JBAXVQ010000008.1_24	3.8e-35	128	154
GB_GCA_903842085.1	d__Bacteria;p__Patescibacteriota;c__CPR2;o__UBA1875;f__CAIMLA01;g__CAIMLA01;s__CAIMLA01 sp903842085	CAIMLA010000050.1_58	2.4e-33	128	136
GB_GCA_964471065.1	d__Bacteria;p__Patescibacteriota;c__CPR2;o__UBA1875;f__CAIMLA01;g__CAYYEV01;s__CAYYEV01 sp964471065	CAYYEV010000010.1_7	4e-37	128	136
GB_GCA_016932785.1	d__Bacteria;p__Patescibacteriota;c__Dojkabacteria;o__SC72;f__JAFGCJ01;g__JAFGCJ01;s__JAFGCJ01 sp016932785	JAFGCJ010000004.1_37	3e-30	128	152
GB_GCA_020630115.1	d__Bacteria;p__Patescibacteriota;c__Dojkabacteria;o__SC72;f__JAHDCA01;g__JAHDCA01;s__JAHDCA01 sp020630115	JAHDCA010000080.1_2	4.2e-21	128	325
GB_GCA_938015795.1	d__Bacteria;p__Patescibacteriota;c__Dojkabacteria;o__SC72;f__SC72;g__CALLXA01;s__CALLXA01 sp938015795	CALLXA010000020.1_2	2.2e-27	128	147
GB_GCA_028704525.1	d__Bacteria;p__Patescibacteriota;c__Dojkabacteria;o__SC72;f__SC72;g__JAKPKF01;s__JAKPKF01 sp028704525	JAQWFF010000059.1_4	9.6e-25	128	131
GB_GCA_018818345.1	d__Bacteria;p__Patescibacteriota;c__Dojkabacteria;o__SC72;f__SC72;g__UBA12078;s__UBA12078 sp018818345	JAHISI010000083.1_3	5.3e-29	128	137
GB_GCA_964502535.1	d__Bacteria;p__Patescibacteriota;c__Dojkabacteria;o__SC72;f__SC72;g__UBA2259;s__UBA2259 sp964502535	CAZCWY010000003.1_13	2.6e-30	128	146
GB_GCA_964535095.1	d__Bacteria;p__Patescibacteriota;c__Dojkabacteria;o__SC72;f__SC72;g__UBA5232;s__UBA5232 sp964535095	CAZHSU010000022.1_3	4.8e-28	128	161
GB_GCA_964557565.1	d__Bacteria;p__Patescibacteriota;c__Dojkabacteria;o__SC72;f__SC72;g__UBA5232;s__UBA5232 sp964557565	CAZLAH010000002.1_37	2.8e-24	128	154
GB_GCA_041660965.1	d__Bacteria;p__Patescibacteriota;c__Gracilibacteria;o__BD1-5;f__JAGOOR01;g__JAGOOR01;s__JAGOOR01 sp041660965	JBAZVH010000001.1_616	3.6e-34	128	146
GB_GCA_964456455.1	d__Bacteria;p__Patescibacteriota;c__Gracilibacteria;o__BD1-5;f__JAGOOR01;g__JAGOOR01;s__JAGOOR01 sp964456455	CAYVZT010000017.1_15	3.1e-33	128	142
GB_GCA_964630285.1	d__Bacteria;p__Patescibacteriota;c__Gracilibacteria;o__BD1-5;f__JAGOOR01;g__JAGOOR01;s__JAGOOR01 sp964630285	CAZVRL010000031.1_9	4.9e-31	128	142
GB_GCA_028687815.1	d__Bacteria;p__Patescibacteriota;c__Gracilibacteria;o__BD1-5;f__UBA2023;g__CAIVSN01;s__CAIVSN01 sp028687815	JAQTZK010000114.1_2	5.9e-34	128	154
GB_GCA_043759495.1	d__Bacteria;p__Patescibacteriota;c__Gracilibacteria;o__BD1-5;f__UBA2023;g__STC-74;s__STC-74 sp043759495	JAYVLL010000044.1_4	1.8e-32	128	147
GB_GCA_022565555.1	d__Bacteria;p__Patescibacteriota;c__Gracilibacteria;o__BD1-5;f__UBA6164;g__JAACSU01;s__JAACSU01 sp022565555	JAIUMN010000033.1_6	8.4e-35	128	147
GB_GCA_035905775.1	d__Bacteria;p__Patescibacteriota;c__Gracilibacteria;o__BD1-5;f__UBA6164;g__JAACSU01;s__JAACSU01 sp035905775	JAMIGJ010000079.1_8	4.6e-31	128	153
GB_GCA_030683605.1	d__Bacteria;p__Patescibacteriota;c__Gracilibacteria;o__BD1-5;f__UBA6164;g__UBA6164;s__UBA6164 sp030683605	JAUXPL010000028.1_12	4.5e-34	128	147
GB_GCA_017984655.1	d__Bacteria;p__Patescibacteriota;c__Gracilibacteria;o__RBG-16-42-10;f__RBG-16-42-10;g__JAGNZB01;s__JAGNZB01 sp017984655	JAGNZB010000060.1_5	6.3e-28	128	160
GB_GCA_964406295.1	d__Bacteria;p__Patescibacteriota;c__Gracilibacteria;o__UBA1369;f__LOWO2-01-FULL-3;g__CAYORB01;s__CAYORB01 sp964406295	CAYORB010000009.1_29	4.1e-41	128	151
GB_GCA_026395515.1	d__Bacteria;p__Patescibacteriota;c__Gracilibacteria;o__UBA1369;f__LOWO2-01-FULL-3;g__JACRIB01;s__JACRIB01 sp026395515	JAPLYN010000003.1_51	3.4e-40	128	152
GB_GCA_943357285.1	d__Bacteria;p__Patescibacteriota;c__Gracilibacteria;o__UBA1369;f__LOWO2-01-FULL-3;g__JACRIB01;s__JACRIB01 sp943357285	CALRGJ010000014.1_17	4.4e-41	128	152
GB_GCA_002839505.1	d__Bacteria;p__Patescibacteriota;c__Gracilibacteria;o__UBA1369;f__LOWO2-01-FULL-3;g__PGYE01;s__PGYE01 sp002839505	PGYE01000001.1_254	3e-40	128	152
GB_GCA_041674865.1	d__Bacteria;p__Patescibacteriota;c__Gracilibacteria;o__UBA1369;f__UBA12463;g__CALREA01;s__CALREA01 sp041674865	JBAYUX010000005.1_17	2.7e-36	128	174
GB_GCA_016220165.1	d__Bacteria;p__Patescibacteriota;c__Gracilibacteria;o__UM-FILTER-43-11;f__JACRIE01;g__JACRIE01;s__JACRIE01 sp016220165	JACRIE010000033.1_12	4.1e-32	128	142
GB_GCA_018813295.1	d__Bacteria;p__Patescibacteriota;c__Gracilibacteria;o__UM-FILTER-43-11;f__UM-FILTER-43-11;g__JAHJBZ01;s__JAHJBZ01 sp018813295	JAHJBZ010000071.1_12	8.8e-38	128	139
GB_GCA_013202585.1	d__Bacteria;p__Patescibacteriota;c__JABMPQ01;o__JABMPQ01;f__JABMPQ01;g__JABMPQ01;s__JABMPQ01 sp013202585	JABMPQ010000075.1_19	4.5e-39	128	148
GB_GCA_003524745.1	d__Bacteria;p__Patescibacteriota;c__Kazan-3B-28;o__Kazan-3B-28;f__UBA10110;g__UBA10110;s__UBA10110 sp003524745	DQGN01000016.1_4	2e-35	128	150
GB_GCA_001816655.1	d__Bacteria;p__Patescibacteriota;c__Microgenomatia;o__Woykebacterales;f__RBG-16-39-9b;g__RBG-13-40-15;s__RBG-13-40-15 sp001816655	MHCP01000028.1_55	1.5e-34	128	154
GB_GCA_964362625.1	d__Bacteria;p__Patescibacteriota;c__Minisyncoccia;o__1-14-0-10-42-19;f__1-14-0-10-42-19;g__CAYIFA01;s__CAYIFA01 sp964362625	CAYIFA010000012.1_25	2.7e-21	128	129
GB_GCA_038064015.1	d__Bacteria;p__Patescibacteriota;c__Minisyncoccia;o__2-02-FULL-40-12;f__IGHO2-01-FULL-4-A;g__JBBTSB01;s__JBBTSB01 sp038064015	JBBTUB010000012.1_33	8.7e-29	128	118
GB_GCA_003056085.1	d__Bacteria;p__Patescibacteriota;c__Minisyncoccia;o__GWC2-36-17;f__M10-OD1-4;g__M10-OD1-4;s__M10-OD1-4 sp003056085	LSNK01000002.1_187	7.4e-36	128	153
GB_GCA_964632335.1	d__Bacteria;p__Patescibacteriota;c__Minisyncoccia;o__Minisyncoccales;f__CAZWDF01;g__CAZWDF01;s__CAZWDF01 sp964632335	CAZWDF010000013.1_16	2.9e-33	128	167
GB_GCA_030596105.1	d__Bacteria;p__Patescibacteriota;c__Minisyncoccia;o__Minisyncoccales;f__DAOVPY01;g__JAUVKU01;s__JAUVKU01 sp030596105	JAUVKU010000023.1_13	2.2e-37	128	152
GB_GCA_043818355.1	d__Bacteria;p__Patescibacteriota;c__Minisyncoccia;o__Minisyncoccales;f__DG-74-3;g__JAHJCL01;s__JAHJCL01 sp043818355	JBDRFX010000030.1_13	4.5e-34	128	147
GB_GCA_028708155.1	d__Bacteria;p__Patescibacteriota;c__Minisyncoccia;o__Minisyncoccales;f__Minisyncoccaceae;g__JAAZMU01;s__JAAZMU01 sp028708155	JAQVZN010000016.1_5	3.3e-33	128	130
GB_GCA_964632325.1	d__Bacteria;p__Patescibacteriota;c__Minisyncoccia;o__Minisyncoccales;f__UBA10102;g__JACOVZ01;s__JACOVZ01 sp964632325	CAZWDJ010000008.1_4	1.4e-27	128	131
GB_GCA_046497225.1	d__Bacteria;p__Patescibacteriota;c__Minisyncoccia;o__Moranbacterales;f__DUUL01;g__JAXHLG01;s__JAXHLG01 sp046497225	JAWOGA010000053.1_13	2.4e-28	128	143
GB_GCA_002352545.1	d__Bacteria;p__Patescibacteriota;c__Minisyncoccia;o__Moranbacterales;f__DUUL01;g__UBA2772;s__UBA2772 sp002352545	DEIO01000016.1_2	6.7e-30	128	138
GB_GCA_018675685.1	d__Bacteria;p__Patescibacteriota;c__Minisyncoccia;o__Moranbacterales;f__DUUL01;g__UBA2772;s__UBA2772 sp018675685	JABGXP010000021.1_20	4.5e-24	128	142
GB_GCA_029933995.1	d__Bacteria;p__Patescibacteriota;c__Minisyncoccia;o__Moranbacterales;f__GCA-2747515;g__GCA-2747515;s__GCA-2747515 sp029933995	JAOZNB010000034.1_5	1.1e-26	128	151
GB_GCA_938034715.1	d__Bacteria;p__Patescibacteriota;c__Minisyncoccia;o__Moranbacterales;f__GCA-2747515;g__JAHDCW01;s__JAHDCW01 sp938034715	CALHMM010000100.1_6	2.1e-24	128	166
GB_GCA_027039165.1	d__Bacteria;p__Patescibacteriota;c__Minisyncoccia;o__Moranbacterales;f__GCA-2747515;g__JALWEZ01;s__JALWEZ01 sp027039165	JALWEZ010000171.1_2	8.8e-24	128	162
GB_GCA_035325685.1	d__Bacteria;p__Patescibacteriota;c__Minisyncoccia;o__Moranbacterales;f__GWC2-37-73;g__DAOKZJ01;s__DAOKZJ01 sp035325685	DAOKZJ010000002.1_28	1.3e-32	128	151
GB_GCA_964537075.1	d__Bacteria;p__Patescibacteriota;c__Minisyncoccia;o__Moranbacterales;f__UBA1568;g__CAYTED01;s__CAYTED01 sp964537075	CAZIBB010000003.1_6	7.9e-30	128	170
GB_GCA_002328565.1	d__Bacteria;p__Patescibacteriota;c__Minisyncoccia;o__Moranbacterales;f__UBA2206;g__UBA2206;s__UBA2206 sp002328565	DCUU01000063.1_16	4.6e-25	128	152
GB_GCA_049303905.1	d__Bacteria;p__Patescibacteriota;c__Minisyncoccia;o__Moranbacterales;f__UBA2206;g__UBA2206;s__UBA2206 sp049303905	JBAQNP010000017.1_47	6.6e-24	128	149
GB_GCA_034007405.1	d__Bacteria;p__Patescibacteriota;c__Minisyncoccia;o__Moranbacterales;f__UBA9337;g__UBA9337;s__UBA9337 sp034007405	JAVEQZ010000008.1_4	1.6e-27	128	159
GB_GCA_016202965.1	d__Bacteria;p__Patescibacteriota;c__Minisyncoccia;o__Phycocordibacterales;f__DATDWN01;g__C7867-006;s__C7867-006 sp016202965	JACQNQ010000028.1_18	3.1e-19	128	120
GB_GCA_964468795.1	d__Bacteria;p__Patescibacteriota;c__Minisyncoccia;o__Phycocordibacterales;f__DATDWN01;g__C7867-006;s__C7867-006 sp964468795	CAYXWL010000006.1_26	3.7e-26	128	129
GB_GCA_964396805.1	d__Bacteria;p__Patescibacteriota;c__Minisyncoccia;o__Phycocordibacterales;f__DATDWN01;g__CAYNFW01;s__CAYNFW01 sp964396805	CAYNFW010000014.1_5	2e-25	128	128
GB_GCA_964520295.1	d__Bacteria;p__Patescibacteriota;c__Minisyncoccia;o__Phycocordibacterales;f__EsbW-18;g__EsbW-18;s__EsbW-18 sp964520295	CAZFMQ010000002.1_114	9.3e-27	128	136
GB_GCA_964363425.1	d__Bacteria;p__Patescibacteriota;c__Minisyncoccia;o__Phycocordibacterales;f__GWA1-40-21;g__GWA1-40-21;s__GWA1-40-21 sp964363425	CAYIIG010000005.1_14	3.6e-29	128	142
GB_GCA_041485465.1	d__Bacteria;p__Patescibacteriota;c__Minisyncoccia;o__Phycocordibacterales;f__JAKFXT01;g__JBGPJO01;s__JBGPJO01 sp041485465	JBGPJO010000001.1_138	7.3e-21	128	132
GB_GCA_038211765.1	d__Bacteria;p__Patescibacteriota;c__Minisyncoccia;o__Phycocordibacterales;f__PALSA-1337;g__C7867-002;s__C7867-002 sp038211765	JBBQVG010000009.1_2	9.8e-26	128	128
GB_GCA_040388415.1	d__Bacteria;p__Patescibacteriota;c__Minisyncoccia;o__Phycocordibacterales;f__PALSA-1337;g__C7867-002;s__C7867-002 sp040388415	JAZKBV010000004.1_45	1.6e-23	128	125
GB_GCA_041662725.1	d__Bacteria;p__Patescibacteriota;c__Minisyncoccia;o__Phycocordibacterales;f__PALSA-1337;g__C7867-002;s__C7867-002 sp041662725	JBAZRX010000017.1_13	4.5e-27	128	125
GB_GCA_964633555.1	d__Bacteria;p__Patescibacteriota;c__Minisyncoccia;o__Phycocordibacterales;f__PALSA-1337;g__CAZGUZ01;s__CAZGUZ01 sp964633555	CAZWGR010000047.1_5	1.1e-27	128	129
GB_GCA_943354385.1	d__Bacteria;p__Patescibacteriota;c__Minisyncoccia;o__Phycocordibacterales;f__PALSA-1337;g__SCTV01;s__SCTV01 sp943354385	CALRBR010000001.1_26	5.5e-27	128	132
GB_GCA_040389385.1	d__Bacteria;p__Patescibacteriota;c__Minisyncoccia;o__Phycocordibacterales;f__SBAW01;g__GWA1-54-10;s__GWA1-54-10 sp040389385	JAZKAA010000003.1_111	3.4e-13	128	121
GB_GCA_005239955.1	d__Bacteria;p__Patescibacteriota;c__Minisyncoccia;o__Phycocordibacterales;f__SBAW01;g__SBAW01;s__SBAW01 sp005239955	SBAW01000037.1_2	2.2e-22	128	133
GB_GCA_964430335.1	d__Bacteria;p__Patescibacteriota;c__Minisyncoccia;o__Phycocordibacterales;f__SIBU01;g__SIBU01;s__SIBU01 sp964430335	CAYSEN010000015.1_15	4e-26	128	129
GB_GCA_034661035.1	d__Bacteria;p__Patescibacteriota;c__Minisyncoccia;o__Phycocordibacterales;f__UBA12079;g__JAGYLJ01;s__JAGYLJ01 sp034661035	JAYEKM010000008.1_17	3.4e-24	128	124
GB_GCA_018817595.1	d__Bacteria;p__Patescibacteriota;c__Minisyncoccia;o__Phycocordibacterales;f__UBA12079;g__JAHITU01;s__JAHITU01 sp018817595	JAHITU010000026.1_5	8.2e-25	128	125
GB_GCA_023140255.1	d__Bacteria;p__Patescibacteriota;c__Minisyncoccia;o__Phycocordibacterales;f__UBA12079;g__JAHITU01;s__JAHITU01 sp023140255	JAGLLX010000003.1_81	4.4e-25	128	125
GB_GCA_964486155.1	d__Bacteria;p__Patescibacteriota;c__Minisyncoccia;o__Phycocordibacterales;f__UBA12079;g__JAHITU01;s__JAHITU01 sp964486155	CAZAKQ010000005.1_35	4.1e-26	128	125
GB_GCA_001029775.1	d__Bacteria;p__Patescibacteriota;c__Minisyncoccia;o__Phycocordibacterales;f__UBA12079;g__UBA12079;s__UBA12079 sp001029775	CP011215.1_515	1.8e-26	128	131
GB_GCA_018821685.1	d__Bacteria;p__Patescibacteriota;c__Minisyncoccia;o__Phycocordibacterales;f__UBA12079;g__UBA12079;s__UBA12079 sp018821685	JAHJLO010000047.1_5	6.8e-26	128	130
GB_GCA_028689435.1	d__Bacteria;p__Patescibacteriota;c__Minisyncoccia;o__Phycocordibacterales;f__UBA12079;g__UBA12079;s__UBA12079 sp028689435	JAQTWD010000002.1_39	1.1e-26	128	131
GB_GCA_000998045.1	d__Bacteria;p__Patescibacteriota;c__Minisyncoccia;o__Phycocordibacterales;f__UBA12088;g__UBA12088;s__UBA12088 sp000998045	LCCS01000019.1_18	1.4e-20	128	128
GB_GCA_030648005.1	d__Bacteria;p__Patescibacteriota;c__Minisyncoccia;o__Phycocordibacterales;f__UBA12445;g__JACQCV01;s__JACQCV01 sp030648005	JAUSIP010000001.1_24	1.1e-26	128	134
GB_GCA_964649715.1	d__Bacteria;p__Patescibacteriota;c__Minisyncoccia;o__Phycocordibacterales;f__UBA12445;g__UBA12445;s__UBA12445 sp964649715	CAZYTH010000003.1_77	2.9e-28	128	127
GB_GCA_000998425.1	d__Bacteria;p__Patescibacteriota;c__Minisyncoccia;o__Phycocordibacterales;f__UBA1550;g__UBA1550;s__UBA1550 sp000998425	LCDG01000017.1_6	5.5e-25	128	126
GB_GCA_002771015.1	d__Bacteria;p__Patescibacteriota;c__Minisyncoccia;o__Phycocordibacterales;f__UBA1550;g__UBA1550;s__UBA1550 sp002771015	PCUO01000035.1_5	6.1e-23	128	126
GB_GCA_003483855.1	d__Bacteria;p__Patescibacteriota;c__Minisyncoccia;o__Phycocordibacterales;f__UBA1550;g__UBA1550;s__UBA1550 sp003483855	DMXP01000004.1_72	2.1e-24	128	126
GB_GCA_021812665.1	d__Bacteria;p__Patescibacteriota;c__Minisyncoccia;o__Phycocordibacterales;f__UBA1550;g__UBA1550;s__UBA1550 sp021812665	JAKAMX010000041.1_10	8.2e-24	128	126
GB_GCA_030649835.1	d__Bacteria;p__Patescibacteriota;c__Minisyncoccia;o__Phycocordibacterales;f__UBA1550;g__UBA1550;s__UBA1550 sp030649835	JAUSES010000048.1_31	3.5e-23	128	126
GB_GCA_964528515.1	d__Bacteria;p__Patescibacteriota;c__Minisyncoccia;o__Phycocordibacterales;f__UBA2100;g__S139-169;s__S139-169 sp964528515	CAZGTE010000045.1_5	4.1e-29	128	127
GB_GCA_001781175.1	d__Bacteria;p__Patescibacteriota;c__Minisyncoccia;o__Phycocordibacterales;f__UBA2100;g__UBA10103;s__UBA10103 sp001781175	MFKY01000055.1_2	4.6e-18	128	149
GB_GCA_001783335.1	d__Bacteria;p__Patescibacteriota;c__Minisyncoccia;o__Phycocordibacterales;f__UBA2100;g__UBA10103;s__UBA10103 sp001783335	MFLU01000017.1_27	2.7e-22	128	132
GB_GCA_021413775.1	d__Bacteria;p__Patescibacteriota;c__Minisyncoccia;o__Phycocordibacterales;f__UBA2100;g__UBA10103;s__UBA10103 sp021413775	JAIOPS010000003.1_7	6e-23	128	125
GB_GCA_028286585.1	d__Bacteria;p__Patescibacteriota;c__Minisyncoccia;o__Phycocordibacterales;f__UBA2100;g__UBA10103;s__UBA10103 sp028286585	JAQBRI010000008.1_56	1.4e-23	128	135
GB_GCA_030647655.1	d__Bacteria;p__Patescibacteriota;c__Minisyncoccia;o__Phycocordibacterales;f__UBA2100;g__UBA10103;s__UBA10103 sp030647655	JAUSJH010000002.1_36	9.5e-21	128	141
GB_GCA_030648265.1	d__Bacteria;p__Patescibacteriota;c__Minisyncoccia;o__Phycocordibacterales;f__UBA2100;g__UBA10103;s__UBA10103 sp030648265	JAUSHX010000015.1_9	4.6e-22	128	135
GB_GCA_038062075.1	d__Bacteria;p__Patescibacteriota;c__Minisyncoccia;o__Phycocordibacterales;f__UBA2100;g__UBA10103;s__UBA10103 sp038062075	JBBTXY010000010.1_12	1.6e-21	128	129
GB_GCA_041168925.1	d__Bacteria;p__Patescibacteriota;c__Minisyncoccia;o__Phycocordibacterales;f__UBA2100;g__UBA10103;s__UBA10103 sp041168925	JBEEJY010000019.1_59	1.7e-24	128	143
GB_GCA_043747375.1	d__Bacteria;p__Patescibacteriota;c__Minisyncoccia;o__Phycocordibacterales;f__UBA2100;g__UBA10103;s__UBA10103 sp043747375	JAYTPG010000057.1_4	5e-20	128	128
GB_GCA_964437185.1	d__Bacteria;p__Patescibacteriota;c__Minisyncoccia;o__Phycocordibacterales;f__UBA2100;g__UBA10103;s__UBA10103 sp964437185	CAYTFU010000005.1_50	2.6e-16	128	147
GB_GCA_964471165.1	d__Bacteria;p__Patescibacteriota;c__Minisyncoccia;o__Phycocordibacterales;f__UBA2100;g__UBA10103;s__UBA10103 sp964471165	CAYYEX010000001.1_159	6.9e-23	128	130
GB_GCA_964584225.1	d__Bacteria;p__Patescibacteriota;c__Minisyncoccia;o__Phycocordibacterales;f__UBA2100;g__UBA10103;s__UBA10103 sp964584225	CAZOZG010000012.1_18	1.5e-21	128	129
GB_GCA_964618365.1	d__Bacteria;p__Patescibacteriota;c__Minisyncoccia;o__Phycocordibacterales;f__UBA9973;g__UBA8515;s__UBA8515 sp964618365	CAZUAA010000002.1_48	1.8e-22	128	129
GB_GCA_964455485.1	d__Bacteria;p__Patescibacteriota;c__Minisyncoccia;o__Phycocordibacterales;f__WO2-35-19;g__CAYVXT01;s__CAYVXT01 sp964455485	CAYVXT010000041.1_6	9.1e-27	128	117
GB_GCA_026395035.1	d__Bacteria;p__Patescibacteriota;c__Minisyncoccia;o__Phycocordibacterales;f__XYD1-FULL-46-19;g__JAPLZN01;s__JAPLZN01 sp026395035	JAPLZN010000009.1_4	2.5e-27	128	126
GB_GCA_964398725.1	d__Bacteria;p__Patescibacteriota;c__Minisyncoccia;o__Phycocordibacterales;f__Zambryskibacteraceae;g__12-FULL-44-12b;s__12-FULL-44-12b sp964398725	CAYNNE010000004.1_13	1.8e-23	128	152
GB_GCA_964509605.1	d__Bacteria;p__Patescibacteriota;c__Minisyncoccia;o__Phycocordibacterales;f__Zambryskibacteraceae;g__CAZDXF01;s__CAZDXF01 sp964509605	CAZDXF010000001.1_206	7.7e-25	128	134
GB_GCA_009691335.1	d__Bacteria;p__Patescibacteriota;c__Minisyncoccia;o__Phycocordibacterales;f__Zambryskibacteraceae;g__UBA5004;s__UBA5004 sp009691335	SICR01000001.1_5	2.5e-19	128	122
GB_GCA_021815315.1	d__Bacteria;p__Patescibacteriota;c__Minisyncoccia;o__Portnoybacterales;f__JAKAHB01;g__JAKAHB01;s__JAKAHB01 sp021815315	JAKAHB010000002.1_12	5.2e-37	128	141
GB_GCA_002793835.1	d__Bacteria;p__Patescibacteriota;c__Minisyncoccia;o__Portnoybacterales;f__PFDW01;g__PFDW01;s__PFDW01 sp002793835	PFDW01000042.1_20	4.4e-31	128	128
GB_GCA_030649305.1	d__Bacteria;p__Patescibacteriota;c__Minisyncoccia;o__Sungbacterales;f__GWA2-42-14;g__JAUSFV01;s__JAUSFV01 sp030649305	JAUSFV010000006.1_57	6.7e-25	128	126
GB_GCA_964412615.1	d__Bacteria;p__Patescibacteriota;c__Minisyncoccia;o__Sungbacterales;f__HO2-52-23;g__CAYPPK01;s__CAYPPK01 sp964412615	CAYPPK010000003.1_43	4.7e-23	128	124
GB_GCA_001820725.1	d__Bacteria;p__Patescibacteriota;c__Minisyncoccia;o__Sungbacterales;f__HO2-52-23;g__WO2-54-10;s__WO2-54-10 sp001820725	MHQR01000007.1_4	2.5e-29	128	143
GB_GCA_036517155.1	d__Bacteria;p__Patescibacteriota;c__Minisyncoccia;o__UBA6257;f__02-FULL-45-10c;g__DATDXY01;s__DATDXY01 sp036517155	DATDXY010000001.1_60	1.7e-24	128	134
GB_GCA_964403045.1	d__Bacteria;p__Patescibacteriota;c__Minisyncoccia;o__UBA6257;f__2-01-FULL-56-20;g__CAYOEP01;s__CAYOEP01 sp964403045	CAYOEP010000014.1_5	4.7e-14	128	151
GB_GCA_038057515.1	d__Bacteria;p__Patescibacteriota;c__Minisyncoccia;o__UBA6257;f__2-01-FULL-56-20;g__DATJQA01;s__DATJQA01 sp038057515	JBBUDB010000051.1_4	4.9e-16	128	142
GB_GCA_035533375.1	d__Bacteria;p__Patescibacteriota;c__Minisyncoccia;o__UBA6257;f__2-01-FULL-56-20;g__DATLTV01;s__DATLTV01 sp035533375	DATLTV010000052.1_2	7.6e-17	128	125
GB_GCA_963705915.1	d__Bacteria;p__Patescibacteriota;c__Minisyncoccia;o__UBA6257;f__2-01-FULL-56-20;g__JAKAGE01;s__JAKAGE01 sp963705915	OY970126.1_12	1.6e-18	128	139
GB_GCA_964512715.1	d__Bacteria;p__Patescibacteriota;c__Minisyncoccia;o__UBA6257;f__2-01-FULL-56-20;g__JANWIW01;s__JANWIW01 sp964512715	CAZEJX010000007.1_10	3.2e-13	128	170
GB_GCA_049968295.1	d__Bacteria;p__Patescibacteriota;c__Minisyncoccia;o__UBA6257;f__2-01-FULL-56-20;g__JANWZH01;s__JANWZH01 sp049968295	JBMFRD010000005.1_15	2.8e-17	128	137
GB_GCA_964563735.1	d__Bacteria;p__Patescibacteriota;c__Minisyncoccia;o__UBA6257;f__2-01-FULL-56-20;g__JBAYLC01;s__JBAYLC01 sp964563735	CAZLXS010000001.1_15	1.2e-24	128	157
GB_GCA_964646415.1	d__Bacteria;p__Patescibacteriota;c__Minisyncoccia;o__UBA6257;f__2-01-FULL-56-20;g__VGJV01;s__VGJV01 sp964646415	CAZYEL010000016.1_20	5.7e-12	128	135
GB_GCA_964365185.1	d__Bacteria;p__Patescibacteriota;c__Minisyncoccia;o__UBA6257;f__2-01-FULL-56-20;g__VMFW01;s__VMFW01 sp964365185	CAYIOP010000003.1_40	8.1e-26	128	142
GB_GCA_964366075.1	d__Bacteria;p__Patescibacteriota;c__Minisyncoccia;o__UBA6257;f__CAYISL01;g__CAYISL01;s__CAYISL01 sp964366075	CAYISL010000003.1_12	3.2e-31	128	146
GB_GCA_001817685.1	d__Bacteria;p__Patescibacteriota;c__Minisyncoccia;o__UBA6257;f__Colwellbacteraceae;g__2-02-FULL-45-11;s__2-02-FULL-45-11 sp001817685	MHIV01000034.1_13	2.2e-23	128	144
GB_GCA_030700125.1	d__Bacteria;p__Patescibacteriota;c__Minisyncoccia;o__UBA6257;f__Colwellbacteraceae;g__JAUYKE01;s__JAUYKE01 sp030700125	JAUYKE010000014.1_10	6.9e-25	128	141
GB_GCA_041664385.1	d__Bacteria;p__Patescibacteriota;c__Minisyncoccia;o__UBA6257;f__GWB1-50-10;g__CAIKKG01;s__CAIKKG01 sp041664385	JBAYKY010000006.1_3	9.9e-26	128	141
GB_GCA_963768835.1	d__Bacteria;p__Patescibacteriota;c__Minisyncoccia;o__UBA6257;f__GWB1-50-10;g__CAVYJB01;s__CAVYJB01 sp963768835	CAVYJB010000002.1_272	6.4e-22	128	147
GB_GCA_964365955.1	d__Bacteria;p__Patescibacteriota;c__Minisyncoccia;o__UBA6257;f__GWB1-50-10;g__CAYISA01;s__CAYISA01 sp964365955	CAYISA010000002.1_7	2.5e-23	128	147
GB_GCA_964536045.1	d__Bacteria;p__Patescibacteriota;c__Minisyncoccia;o__UBA6257;f__GWB1-50-10;g__CAZHWX01;s__CAZHWX01 sp964536045	CAZHWX010000002.1_41	1.4e-22	128	139
GB_GCA_020724685.1	d__Bacteria;p__Patescibacteriota;c__Minisyncoccia;o__UBA6257;f__GWB1-50-10;g__GWA2-45-9;s__GWA2-45-9 sp020724685	DYGP01000003.1_11	4.7e-24	128	154
GB_GCA_021811055.1	d__Bacteria;p__Patescibacteriota;c__Minisyncoccia;o__UBA6257;f__GWB1-50-10;g__GWA2-45-9;s__GWA2-45-9 sp021811055	JAJZPU010000016.1_17	1.9e-25	128	152
GB_GCA_021815205.1	d__Bacteria;p__Patescibacteriota;c__Minisyncoccia;o__UBA6257;f__GWB1-50-10;g__JAKAHD01;s__JAKAHD01 sp021815205	JAKAHD010000009.1_22	3.9e-22	128	149
GB_GCA_021814805.1	d__Bacteria;p__Patescibacteriota;c__Minisyncoccia;o__UBA6257;f__GWB1-50-10;g__JAKAHT01;s__JAKAHT01 sp021814805	JAKAHT010000013.1_9	1.5e-24	128	142
GB_GCA_964419525.1	d__Bacteria;p__Patescibacteriota;c__Minisyncoccia;o__UBA6257;f__GWB1-50-10;g__JAKAHT01;s__JAKAHT01 sp964419525	CAYQPG010000021.1_12	5.1e-26	128	146
GB_GCA_030648515.1	d__Bacteria;p__Patescibacteriota;c__Minisyncoccia;o__UBA6257;f__GWB1-50-10;g__JAUSHK01;s__JAUSHK01 sp030648515	JAUSHK010000004.1_61	5.3e-28	128	142
GB_GCA_964356055.1	d__Bacteria;p__Patescibacteriota;c__Minisyncoccia;o__UBA6257;f__GWB1-50-10;g__JAUSKB01;s__JAUSKB01 sp964356055	CAYHFV010000057.1_1	5.5e-20	128	149
GB_GCA_016217555.1	d__Bacteria;p__Patescibacteriota;c__Minisyncoccia;o__UBA6257;f__JACRHW01;g__JACRHW01;s__JACRHW01 sp016217555	JACRHW010000008.1_12	5.7e-27	128	143
GB_GCA_035408245.1	d__Bacteria;p__Patescibacteriota;c__Minisyncoccia;o__UBA6257;f__JAGOQP01;g__DAOOCG01;s__DAOOCG01 sp035408245	DAOOCG010000017.1_4	2.4e-28	128	141
GB_GCA_001793865.1	d__Bacteria;p__Patescibacteriota;c__Minisyncoccia;o__UBA6257;f__JAGOQP01;g__WO2-47-17b;s__WO2-47-17b sp001793865	MGIS01000010.1_28	9.1e-27	128	146
GB_GCA_964362685.1	d__Bacteria;p__Patescibacteriota;c__Minisyncoccia;o__UBA6257;f__UBA9933;g__CAYIFL01;s__CAYIFL01 sp964362685	CAYIFL010000003.1_19	6.6e-28	128	167
GB_GCA_038063335.1	d__Bacteria;p__Patescibacteriota;c__Minisyncoccia;o__UBA6257;f__UBA9933;g__JAJYWO01;s__JAJYWO01 sp038063335	JBBTVF010000045.1_58	5.2e-20	128	144
GB_GCA_038057615.1	d__Bacteria;p__Patescibacteriota;c__Minisyncoccia;o__UBA6257;f__UBA9933;g__JAUYBE01;s__JAUYBE01 sp038057615	JBBUCW010000028.1_14	3.8e-23	128	162
GB_GCA_038065955.1	d__Bacteria;p__Patescibacteriota;c__Minisyncoccia;o__UBA6257;f__UBA9933;g__JBBTPY01;s__JBBTPY01 sp038065955	JBBTPY010000006.1_7	1.2e-23	128	145
GB_GCA_038061215.1	d__Bacteria;p__Patescibacteriota;c__Minisyncoccia;o__UBA6257;f__UBA9933;g__JBBTZV01;s__JBBTZV01 sp038061215	JBBTZV010000008.1_4	5.6e-23	128	137
GB_GCA_021817915.1	d__Bacteria;p__Patescibacteriota;c__Minisyncoccia;o__UBA6257;f__UBA9933;g__QYPD01;s__QYPD01 sp021817915	JAKAFV010000063.1_1	7.4e-23	128	132
GB_GCA_001029635.1	d__Bacteria;p__Patescibacteriota;c__Minisyncoccia;o__UBA6257;f__UBA9933;g__UBA9933;s__UBA9933 sp001029635	CP011209.1_997	2.2e-26	128	151
GB_GCA_001791275.1	d__Bacteria;p__Patescibacteriota;c__Patescibacteriia;o__2-12-FULL-60-25;f__2-12-FULL-60-25;g__2-12-FULL-60-25;s__2-12-FULL-60-25 sp001791275	MGEH01000011.1_16	1.6e-32	128	139
GB_GCA_964360885.1	d__Bacteria;p__Patescibacteriota;c__Patescibacteriia;o__2-12-FULL-60-25;f__2-12-FULL-60-25;g__CAITMG01;s__CAITMG01 sp964360885	CAYHYU010000005.1_5	1e-33	128	134
GB_GCA_964365615.1	d__Bacteria;p__Patescibacteriota;c__Patescibacteriia;o__2-12-FULL-60-25;f__2-12-FULL-60-25;g__CAITMG01;s__CAITMG01 sp964365615	CAYIQM010000004.1_20	5.9e-32	128	145
GB_GCA_016699205.1	d__Bacteria;p__Patescibacteriota;c__Patescibacteriia;o__2-12-FULL-60-25;f__2-12-FULL-60-25;g__CAIXDN01;s__CAIXDN01 sp016699205	CP064964.1_314	4e-37	128	150
GB_GCA_903918235.1	d__Bacteria;p__Patescibacteriota;c__Patescibacteriia;o__2-12-FULL-60-25;f__2-12-FULL-60-25;g__CAIXDN01;s__CAIXDN01 sp903918235	CAIXDN010000016.1_15	7.2e-38	128	149
GB_GCA_964438015.1	d__Bacteria;p__Patescibacteriota;c__Patescibacteriia;o__2-12-FULL-60-25;f__2-12-FULL-60-25;g__JAGOUY01;s__JAGOUY01 sp964438015	CAYTIN010000006.1_24	1.3e-36	128	152
GB_GCA_964595075.1	d__Bacteria;p__Patescibacteriota;c__Patescibacteriia;o__2-12-FULL-60-25;f__2-12-FULL-60-25;g__JAHJFW01;s__JAHJFW01 sp964595075	CAZQNT010000013.1_13	1.4e-34	128	149
GB_GCA_043805355.1	d__Bacteria;p__Patescibacteriota;c__Patescibacteriia;o__2-12-FULL-60-25;f__2-12-FULL-60-25;g__JAHJRN01;s__JAHJRN01 sp043805355	JAZDIB010000064.1_9	1.6e-34	128	148
GB_GCA_024654265.1	d__Bacteria;p__Patescibacteriota;c__Patescibacteriia;o__2-12-FULL-60-25;f__2-12-FULL-60-25;g__JANLIO01;s__JANLIO01 sp024654265	JANLIO010000060.1_10	2.6e-32	128	143
GB_GCA_041660225.1	d__Bacteria;p__Patescibacteriota;c__Patescibacteriia;o__2-12-FULL-60-25;f__2-12-FULL-60-25;g__JBAZWV01;s__JBAZWV01 sp041660225	JBAZWV010000002.1_206	3.2e-35	128	150
GB_GCA_964393325.1	d__Bacteria;p__Patescibacteriota;c__Patescibacteriia;o__2-12-FULL-60-25;f__2-12-FULL-60-25;g__JBAZWV01;s__JBAZWV01 sp964393325	CAYMTE010000002.1_14	3.2e-38	128	150
GB_GCA_002070095.1	d__Bacteria;p__Patescibacteriota;c__Patescibacteriia;o__2-12-FULL-60-25;f__2-12-FULL-60-25;g__MWCR01;s__MWCR01 sp002070095	MWCR01000017.1_19	4.1e-34	128	144
GB_GCA_028715505.1	d__Bacteria;p__Patescibacteriota;c__Patescibacteriia;o__2-12-FULL-60-25;f__2-12-FULL-60-25;g__MWCR01;s__MWCR01 sp028715505	JAQURS010000016.1_3	1.8e-33	128	142
GB_GCA_041752935.1	d__Bacteria;p__Patescibacteriota;c__Patescibacteriia;o__2-12-FULL-60-25;f__2-12-FULL-60-25;g__MWCR01;s__MWCR01 sp041752935	JBGSVN010000022.1_2	1.2e-35	128	145
GB_GCA_002773845.1	d__Bacteria;p__Patescibacteriota;c__Patescibacteriia;o__Buchananbacterales;f__21-14-0-10-42-9;g__21-14-0-10-42-9;s__21-14-0-10-42-9 sp002773845	PEZZ01000007.1_4	8.8e-37	128	146
GB_GCA_002793855.1	d__Bacteria;p__Patescibacteriota;c__Patescibacteriia;o__GWA2-46-9;f__GWA2-46-9;g__1-14-0-10-48-11;s__1-14-0-10-48-11 sp002793855	PFET01000005.1_14	1.4e-29	128	148
GB_GCA_016206235.1	d__Bacteria;p__Patescibacteriota;c__Patescibacteriia;o__JACQRZ01;f__JACQRZ01;g__JACQRZ01;s__JACQRZ01 sp016206235	JACQRZ010000037.1_9	1.1e-33	128	151
GB_GCA_016188385.1	d__Bacteria;p__Patescibacteriota;c__Patescibacteriia;o__JACQRZ01;f__JACQRZ01;g__JACQSB01;s__JACQSB01 sp016188385	JACPHV010000002.1_133	1e-32	128	156
GB_GCA_016206155.1	d__Bacteria;p__Patescibacteriota;c__Patescibacteriia;o__JACQRZ01;f__JACQRZ01;g__JACQSC01;s__JACQSC01 sp016206155	JACQSC010000008.1_12	5.2e-31	128	152
GB_GCA_023246955.1	d__Bacteria;p__Patescibacteriota;c__Patescibacteriia;o__JACQRZ01;f__JACQRZ01;g__JAHFHK01;s__JAHFHK01 sp023246955	JAHFHK010000016.1_4	8.7e-34	128	152
GB_GCA_041650335.1	d__Bacteria;p__Patescibacteriota;c__Patescibacteriia;o__JAHIZJ01;f__JAHIZJ01;g__JBAZLK01;s__JBAZLK01 sp041650335	JBAZLK010000015.1_12	1.4e-29	128	156
GB_GCA_028710985.1	d__Bacteria;p__Patescibacteriota;c__Patescibacteriia;o__JAHJFT01;f__JAHJFT01;g__JAQTTB01;s__JAQTTB01 sp028710985	JAQTTB010000001.1_98	4.9e-38	128	143
GB_GCA_043821725.1	d__Bacteria;p__Patescibacteriota;c__Patescibacteriia;o__Magasanikbacterales;f__GWA2-37-8;g__CAYHSR01;s__CAYHSR01 sp043821725	JBDRCM010000046.1_11	2.1e-35	128	143
GB_GCA_031972655.1	d__Bacteria;p__Patescibacteriota;c__Patescibacteriia;o__Magasanikbacterales;f__GWA2-37-8;g__DALYEE01;s__DALYEE01 sp031972655	DALYEE010000003.1_33	2.8e-36	128	152
GB_GCA_023246715.1	d__Bacteria;p__Patescibacteriota;c__Patescibacteriia;o__Magasanikbacterales;f__GWA2-37-8;g__JAHFHZ01;s__JAHFHZ01 sp023246715	JAHFHZ010000030.1_14	5.8e-34	128	149
GB_GCA_964356495.1	d__Bacteria;p__Patescibacteriota;c__Patescibacteriia;o__Magasanikbacterales;f__GWA2-37-8;g__JAKANM01;s__JAKANM01 sp964356495	CAYHHR010000006.1_16	3.2e-39	128	149
GB_GCA_964363685.1	d__Bacteria;p__Patescibacteriota;c__Patescibacteriia;o__Magasanikbacterales;f__GWA2-37-8;g__XYD2-FULL-39-9;s__XYD2-FULL-39-9 sp964363685	CAYIJG010000011.1_12	1.1e-33	128	143
GB_GCA_964496095.1	d__Bacteria;p__Patescibacteriota;c__Patescibacteriia;o__Magasanikbacterales;f__GWA2-37-8;g__XYD2-FULL-39-9;s__XYD2-FULL-39-9 sp964496095	CAZBWU010000009.1_4	2.7e-34	128	143
GB_GCA_964594385.1	d__Bacteria;p__Patescibacteriota;c__Patescibacteriia;o__Magasanikbacterales;f__GWA2-37-8;g__XYD2-FULL-39-9;s__XYD2-FULL-39-9 sp964594385	CAZQLV010000006.1_6	3.5e-35	128	158
GB_GCA_964641245.1	d__Bacteria;p__Patescibacteriota;c__Patescibacteriia;o__Magasanikbacterales;f__GWA2-37-8;g__XYD2-FULL-39-9;s__XYD2-FULL-39-9 sp964641245	CAZXML010000001.1_285	2.1e-36	128	143
GB_GCA_001784475.1	d__Bacteria;p__Patescibacteriota;c__Patescibacteriia;o__Magasanikbacterales;f__GWA2-37-8;g__XYD2-FULL-41-14;s__XYD2-FULL-41-14 sp001784475	MFRE01000019.1_8	1.8e-32	128	143
GB_GCA_937861125.1	d__Bacteria;p__Patescibacteriota;c__Patescibacteriia;o__Magasanikbacterales;f__UBA922;g__CALMAY01;s__CALMAY01 sp937861125	CALMAY010000010.1_13	7.3e-36	128	138
GB_GCA_964565405.1	d__Bacteria;p__Patescibacteriota;c__Patescibacteriia;o__Magasanikbacterales;f__UBA922;g__UBA922;s__UBA922 sp964565405	CAZMEW010000008.1_13	1.2e-36	128	150
GB_GCA_043821805.1	d__Bacteria;p__Patescibacteriota;c__Patescibacteriia;o__Patescibacteriales;f__CAYMCJ01;g__JBDRCJ01;s__JBDRCJ01 sp043821805	JBDRCJ010000111.1_3	1.9e-29	128	142
GB_GCA_938003925.1	d__Bacteria;p__Patescibacteriota;c__Patescibacteriia;o__Patescibacteriales;f__UBA12465;g__GCA-002841655;s__GCA-002841655 sp938003925	CALKWQ010000023.1_275	1.5e-20	128	152
GB_GCA_038065015.1	d__Bacteria;p__Patescibacteriota;c__Patescibacteriia;o__PEXW01;f__PEXW01;g__CAIPSZ01;s__CAIPSZ01 sp038065015	JBBTRU010000046.1_17	3.2e-23	128	145
GB_GCA_020724865.1	d__Bacteria;p__Patescibacteriota;c__Patescibacteriia;o__S139-126;f__S139-126;g__DYGA01;s__DYGA01 sp020724865	DYGA01000002.1_69	5.6e-38	128	149
GB_GCA_016204645.1	d__Bacteria;p__Patescibacteriota;c__Patescibacteriia;o__SBBC01;f__SBBC01;g__JACQPY01;s__JACQPY01 sp016204645	JACQKI010000018.1_7	1.3e-30	128	145
GB_GCA_005239865.1	d__Bacteria;p__Patescibacteriota;c__Patescibacteriia;o__SBBC01;f__SBBC01;g__Microgenomatus_A;s__Microgenomatus_A auricola_A	SBBC01000046.1_8	1.2e-32	128	144
GB_GCA_964487195.1	d__Bacteria;p__Patescibacteriota;c__Patescibacteriia;o__SG8-24;f__SG8-24;g__CAZAPV01;s__CAZAPV01 sp964487195	CAZAPV010000021.1_11	4.1e-39	128	153
GB_GCA_016205965.1	d__Bacteria;p__Patescibacteriota;c__Patescibacteriia;o__SG8-24;f__SG8-24;g__JACQSM01;s__JACQSM01 sp016205965	JACQSM010000083.1_3	1.1e-39	128	155
GB_GCA_001872545.1	d__Bacteria;p__Patescibacteriota;c__Patescibacteriia;o__SG8-24;f__SG8-24;g__UBA1561;s__UBA1561 sp001872545	MNWN01000011.1_41	3.6e-35	128	156
GB_GCA_049319825.1	d__Bacteria;p__Patescibacteriota;c__Patescibacteriia;o__UBA11705;f__DATKZF01;g__JBMORT01;s__JBMORT01 sp049319825	JBMORT010000002.1_252	5.2e-39	128	136
GB_GCA_002774425.1	d__Bacteria;p__Patescibacteriota;c__Patescibacteriia;o__UBA1544;f__UBA1544;g__UBA1544;s__UBA1544 sp002774425	PEYJ01000006.1_21	6e-29	128	157
GB_GCA_964604515.1	d__Bacteria;p__Patescibacteriota;c__Patescibacteriia;o__UBA1558;f__GWA2-36-10;g__CAZRZA01;s__CAZRZA01 sp964604515	CAZRZA010000004.1_23	9.5e-37	128	143
GB_GCA_035290305.1	d__Bacteria;p__Patescibacteriota;c__Patescibacteriia;o__UBA1558;f__UBA10009;g__DATDUR01;s__DATDUR01 sp035290305	DATDUR010000077.1_3	1e-30	128	130
GB_GCA_024654345.1	d__Bacteria;p__Patescibacteriota;c__Patescibacteriia;o__UBA1558;f__UBA1558;g__JANLIN01;s__JANLIN01 sp024654345	JANLIN010000086.1_5	8.6e-33	128	142
GB_GCA_964450195.1	d__Bacteria;p__Patescibacteriota;c__Patescibacteriia;o__UBA2591;f__CALHIP01;g__CAYVCK01;s__CAYVCK01 sp964450195	CAYVCK010000005.1_4	1.8e-35	128	149
GB_GCA_964474735.1	d__Bacteria;p__Patescibacteriota;c__Patescibacteriia;o__UBA9570;f__UBA9570;g__UBA9570;s__UBA9570 sp964474735	CAYYTZ010000028.1_9	4.9e-35	128	122
GB_GCA_038078795.1	d__Bacteria;p__Patescibacteriota;c__Patescibacteriia;o__UBA9934;f__CAMTUG01;g__CAMTUG01;s__CAMTUG01 sp038078795	JBBTSK010000108.1_7	1.8e-32	128	137
GB_GCA_013203725.1	d__Bacteria;p__Patescibacteriota;c__Patescibacteriia;o__UBA9934;f__UBA11717;g__JABMPK01;s__JABMPK01 sp013203725	JABMPK010000001.1_2	1.3e-34	128	143
GB_GCA_964344145.1	d__Bacteria;p__Patescibacteriota;c__Patescibacteriia;o__UBA9934;f__UBA9934;g__JABJOE01;s__JABJOE01 sp964344145	CAYFME010000003.1_63	4.6e-32	128	140
GB_GCA_027592325.1	d__Bacteria;p__Patescibacteriota;c__Patescibacteriia;o__UBA9934;f__UBA9934;g__JAQCKO01;s__JAQCKO01 sp027592325	JAQCKO010000011.1_6	1.4e-31	128	140
GB_GCA_018896835.1	d__Bacteria;p__Patescibacteriota;c__Patescibacteriia;o__UBA9934;f__UBA9934;g__UBA9934;s__UBA9934 sp018896835	JAHILS010000035.1_22	4.9e-34	128	140
GB_GCA_964452565.1	d__Bacteria;p__Patescibacteriota;c__Patescibacteriia;o__UBA9934;f__UBA9934;g__UBA9934;s__UBA9934 sp964452565	CAYVLY010000001.1_401	6.1e-32	128	136
GB_GCA_964436255.1	d__Bacteria;p__Patescibacteriota;c__Saccharimonadia;o__CAILAD01;f__JADZBC01;g__CAYPSN01;s__CAYPSN01 sp964436255	CAYTBW010000002.1_26	3.7e-36	128	159
GB_GCA_964524615.1	d__Bacteria;p__Patescibacteriota;c__Saccharimonadia;o__CAILAD01;f__JBBSBN01;g__CAZGCZ01;s__CAZGCZ01 sp964524615	CAZGCZ010000064.1_12	1.9e-34	128	156
GB_GCA_964489295.1	d__Bacteria;p__Patescibacteriota;c__Saccharimonadia;o__QS-5-54-17;f__QS-5-54-17;g__QS-5-54-17;s__QS-5-54-17 sp964489295	CAZAXT010000006.1_12	5.8e-35	128	174
GB_GCA_019352195.1	d__Bacteria;p__Patescibacteriota;c__Saccharimonadia;o__UBA4664;f__UBA4664;g__JACAFG01;s__JACAFG01 sp019352195	JACAFG010000010.1_9	6e-33	128	154
GB_GCA_038244255.1	d__Bacteria;p__Patescibacteriota;c__Saccharimonadia;o__UBA4664;f__UBA4664;g__JBBRTP01;s__JBBRTP01 sp038244255	JBBRTP010000007.1_19	1e-34	128	158
GB_GCA_002415345.1	d__Bacteria;p__Patescibacteriota;c__Saccharimonadia;o__UBA4664;f__UBA4664;g__UBA4664;s__UBA4664 sp002415345	DHXV01000003.1_29	2.3e-35	128	158
GB_GCA_964591565.1	d__Bacteria;p__Patescibacteriota;c__UBA1384;o__CAJBMM01;f__CAJBMM01;g__CAZQEC01;s__CAZQEC01 sp964591565	CAZQEC010000026.1_19	6.8e-29	128	167
GB_GCA_964363695.1	d__Bacteria;p__Patescibacteriota;c__UBA1384;o__XYA2-FULL-43-10;f__1-14-0-10-43-13;g__JAMCZZ01;s__JAMCZZ01 sp964363695	CAYIJI010000035.1_7	1.1e-28	128	133
GB_GCA_964531145.1	d__Bacteria;p__Patescibacteriota;c__UBA1384;o__XYA2-FULL-43-10;f__CAINNR01;g__CAZHFJ01;s__CAZHFJ01 sp964531145	CAZHFJ010000046.1_4	1.3e-22	128	157
GB_GCA_964633825.1	d__Bacteria;p__Planctomycetota;c__B15-G4;o__B15-G4;f__CAYZWU01;g__CAZWHE01;s__CAZWHE01 sp964633825	CAZWHE010000043.1_3	6.9e-32	128	395
GB_GCA_903901045.1	d__Bacteria;p__Planctomycetota;c__Brocadiia;o__CAIUPP01;f__CAIUPP01;g__CAIUPP01;s__CAIUPP01 sp903901045	CAIUPP010000060.1_188	3.1e-30	128	164
GB_GCA_052139675.1	d__Bacteria;p__Planctomycetota;c__Brocadiia;o__CAIUPP01;f__CAIUPP01;g__JBEKCB01;s__JBEKCB01 sp052139675	JBKQWE010000111.1_15	1.2e-29	128	165
GB_GCA_003695705.1	d__Bacteria;p__Planctomycetota;c__J058;o__J058;f__J058;g__J058;s__J058 sp003695705	RFHU01000034.1_19	1e-34	128	132
GB_GCA_016765095.1	d__Bacteria;p__Planctomycetota;c__J058;o__J058;f__J058;g__NORP233;s__NORP233 sp016765095	JAESQQ010000799.1_6	3.7e-37	128	151
GB_GCA_016178505.1	d__Bacteria;p__Planctomycetota;c__JACOTG01;o__JACOTG01;f__JACOTG01;g__JACOTG01;s__JACOTG01 sp016178505	JACOTG010000005.1_80	4.2e-28	128	168
GB_GCA_964486115.1	d__Bacteria;p__Planctomycetota;c__JACQVV01;o__JACQVV01;f__CAZANL01;g__CAZANL01;s__CAZANL01 sp964486115	CAZANL010000401.1_1	2.6e-29	128	139
GB_GCA_043807745.1	d__Bacteria;p__Planctomycetota;c__MHYJ01;o__JACQXL01;f__JACQXL01;g__JAZDFP01;s__JAZDFP01 sp043807745	JAZDFP010000324.1_9	7.1e-32	128	149
GB_GCA_041658285.1	d__Bacteria;p__Planctomycetota;c__MHYJ01;o__JACQXL01;f__JACQXL01;g__JBBAAP01;s__JBBAAP01 sp041658285	JBBAAP010000002.1_250	2.8e-29	128	158
GB_GCA_009773755.1	d__Bacteria;p__Planctomycetota;c__MHYJ01;o__WSZJ01;f__WSZJ01;g__WSZJ01;s__WSZJ01 sp009773755	WSZJ01000086.1_2	1.8e-25	128	137
GB_GCA_020849035.1	d__Bacteria;p__Planctomycetota;c__MHYJ01;o__WSZJ01;f__WSZJ01;g__WSZJ01;s__WSZJ01 sp020849035	JADLHC010000085.1_38	1e-24	128	147
GB_GCA_963706735.1	d__Bacteria;p__Planctomycetota;c__MHYJ01;o__WSZJ01;f__WSZJ01;g__WSZJ01;s__WSZJ01 sp963706735	CAVPNQ010000202.1_1	4.1e-26	128	145
GB_GCA_964590435.1	d__Bacteria;p__Planctomycetota;c__MHYJ01;o__WSZJ01;f__WSZJ01;g__WSZJ01;s__WSZJ01 sp964590435	CAZPWT010000057.1_2	7.7e-25	128	154
GB_GCA_036381755.1	d__Bacteria;p__Planctomycetota;c__Phycisphaerae;o__Phycisphaerales;f__Phycisphaeraceae;g__DASVCG01;s__DASVCG01 sp036381755	DASVCG010000401.1_2	3e-33	128	147
GB_GCA_020851395.1	d__Bacteria;p__Planctomycetota;c__Phycisphaerae;o__Phycisphaerales;f__Phycisphaeraceae;g__JADZCW01;s__JADZCW01 sp020851395	JADZCW010000251.1_3	5.1e-30	128	155
GB_GCA_963667295.1	d__Bacteria;p__Planctomycetota;c__Phycisphaerae;o__Phycisphaerales;f__Phycisphaeraceae;g__JAJRRS01;s__JAJRRS01 sp963667295	OY763327.1_1053	5.4e-33	128	181
GB_GCA_041750925.1	d__Bacteria;p__Planctomycetota;c__Phycisphaerae;o__Phycisphaerales;f__Phycisphaeraceae;g__JTS-RE9;s__JTS-RE9 sp041750925	JBGSYL010000647.1_5	1.5e-30	128	176
GB_GCA_964634655.1	d__Bacteria;p__Planctomycetota;c__Phycisphaerae;o__Phycisphaerales;f__SM1A02;g__CAZWJR01;s__CAZWJR01 sp964634655	CAZWJR010000293.1_3	7.4e-29	128	204
GB_GCA_945862215.1	d__Bacteria;p__Planctomycetota;c__Phycisphaerae;o__Phycisphaerales;f__SM1A02;g__F1-60-MAGs104;s__F1-60-MAGs104 sp945862215	CAMAXY010000032.1_24	2e-28	128	140
GB_GCA_045106735.1	d__Bacteria;p__Planctomycetota;c__Phycisphaerae;o__Phycisphaerales;f__SM1A02;g__JBGCEZ01;s__JBGCEZ01 sp045106735	JBGCEZ010000005.1_39	3.5e-26	128	206
GB_GCA_029248335.1	d__Bacteria;p__Planctomycetota;c__Phycisphaerae;o__Phycisphaerales;f__SM1A02;g__UBA12014;s__UBA12014 sp029248335	JAQWJM010000083.1_35	2.4e-23	128	191
GB_GCA_022446945.1	d__Bacteria;p__Planctomycetota;c__Phycisphaerae;o__Phycisphaerales;f__SM1A02;g__UBA12567;s__UBA12567 sp022446945	JAKVBW010000001.1_55	3.2e-24	128	188
GB_GCA_030749435.1	d__Bacteria;p__Planctomycetota;c__Phycisphaerae;o__Phycisphaerales;f__SM1A02;g__UBA12567;s__UBA12567 sp030749435	JASMKH010000015.1_40	1.6e-28	128	188
GB_GCA_964524945.1	d__Bacteria;p__Planctomycetota;c__Phycisphaerae;o__Phycisphaerales;f__SM1A02;g__UBA12567;s__UBA12567 sp964524945	CAZGFN010000003.1_30	2e-20	128	191
GB_GCA_002717655.1	d__Bacteria;p__Planctomycetota;c__Phycisphaerae;o__Phycisphaerales;f__SM1A02;g__UBA1668;s__UBA1668 sp002717655	PBAY01000051.1_171	1.2e-25	128	191
GB_GCA_945878575.1	d__Bacteria;p__Planctomycetota;c__Phycisphaerae;o__Phycisphaerales;f__SM1A02;g__UBA966;s__UBA966 sp945878575	CAMDUB010000061.1_6	1.8e-16	128	160
GB_GCA_046350435.1	d__Bacteria;p__Planctomycetota;c__Phycisphaerae;o__Phycisphaerales;f__UBA1924;g__BJHL01;s__BJHL01 sp046350435	JAXMAK010000002.1_654	2.6e-27	128	154
GB_GCA_022567535.1	d__Bacteria;p__Planctomycetota;c__Phycisphaerae;o__Phycisphaerales;f__UBA1924;g__JADFGU01;s__JADFGU01 sp022567535	JADFGU010000257.1_1	4.8e-26	128	174
GB_GCA_022072615.1	d__Bacteria;p__Planctomycetota;c__Phycisphaerae;o__Phycisphaerales;f__UBA1924;g__JAEUJB01;s__JAEUJB01 sp022072615	JAJVHS010000045.1_9	1.7e-25	128	175
GB_GCA_024276195.1	d__Bacteria;p__Planctomycetota;c__Phycisphaerae;o__Phycisphaerales;f__UBA1924;g__JAJRXR01;s__JAJRXR01 sp024276195	JAJRXR010000053.1_19	8.5e-25	128	186
GB_GCA_021173225.1	d__Bacteria;p__Planctomycetota;c__Phycisphaerae;o__Phycisphaerales;f__UBA1924;g__JAJTGZ01;s__JAJTGZ01 sp021173225	JAJOLK010000001.1_115	2.6e-25	128	216
GB_GCA_040399065.1	d__Bacteria;p__Planctomycetota;c__Phycisphaerae;o__Phycisphaerales;f__UBA1924;g__JBBASU01;s__JBBASU01 sp040399065	JBBASU010000001.1_217	1.6e-22	128	174
GB_GCA_043101835.1	d__Bacteria;p__Planctomycetota;c__Phycisphaerae;o__Phycisphaerales;f__UBA1924;g__JBICHM01;s__JBICHM01 sp043101835	JBICHM010000269.1_5	6.6e-26	128	217
GB_GCA_007694925.1	d__Bacteria;p__Planctomycetota;c__Phycisphaerae;o__Phycisphaerales;f__UBA1924;g__SLFH01;s__SLFH01 sp007694925	REET01000136.1_4	3.9e-26	128	167
GB_GCA_965228685.1	d__Bacteria;p__Planctomycetota;c__Phycisphaerae;o__Phycisphaerales;f__UBA1924;g__UBA1924;s__UBA1924 sp965228685	CBDDIA010000006.1_304	2.7e-29	128	187
GB_GCA_019636615.1	d__Bacteria;p__Planctomycetota;c__Phycisphaerae;o__Phycisphaerales;f__UBA1924;g__UBA2402;s__UBA2402 sp019636615	JAHBXF010000001.1_548	7.8e-24	128	188
GB_GCA_963827855.1	d__Bacteria;p__Planctomycetota;c__Phycisphaerae;o__Sedimentisphaerales;f__Anaerobacaceae;g__DTPU01;s__DTPU01 sp963827855	CAWHBY010000002.1_1765	1.3e-24	128	165
GB_GCA_964651605.1	d__Bacteria;p__Planctomycetota;c__Phycisphaerae;o__Sedimentisphaerales;f__Anaerobacaceae;g__JAFGPS01;s__JAFGPS01 sp964651605	CAZYWY010000053.1_6	2.7e-20	128	162
GB_GCA_011055475.1	d__Bacteria;p__Planctomycetota;c__Phycisphaerae;o__Sedimentisphaerales;f__Anaerohalosphaeraceae;g__DSDH01;s__DSDH01 sp011055475	DSDH01000059.1_5	8.5e-25	128	163
GB_GCA_018644725.1	d__Bacteria;p__Planctomycetota;c__Phycisphaerae;o__SM23-33;f__SM23-33;g__JABGPZ01;s__JABGPZ01 sp018644725	JABGPZ010000044.1_20	7.4e-28	128	148
GB_GCA_963730225.1	d__Bacteria;p__Planctomycetota;c__Phycisphaerae;o__Tepidisphaerales;f__Tepidisphaeraceae;g__CAVSQX01;s__CAVSQX01 sp963730225	CAVSQX010000001.1_1228	3e-29	128	161
GB_GCA_964420285.1	d__Bacteria;p__Planctomycetota;c__Phycisphaerae;o__Tepidisphaerales;f__Tepidisphaeraceae;g__CAYQTE01;s__CAYQTE01 sp964420285	CAYQTE010000011.1_37	3.9e-29	128	181
GB_GCA_036276235.1	d__Bacteria;p__Planctomycetota;c__Phycisphaerae;o__Tepidisphaerales;f__Tepidisphaeraceae;g__JANWHF01;s__JANWHF01 sp036276235	DATBDZ010000283.1_6	1.1e-30	128	181
GB_GCA_036558265.1	d__Bacteria;p__Planctomycetota;c__Phycisphaerae;o__Tepidisphaerales;f__Tepidisphaeraceae;g__RYN-433;s__RYN-433 sp036558265	DATBFY010000146.1_2	2.4e-29	128	182
GB_GCA_964535305.1	d__Bacteria;p__Planctomycetota;c__Phycisphaerae;o__UBA1845;f__Fen-1342;g__CAZHTF01;s__CAZHTF01 sp964535305	CAZHTF010000054.1_11	1.4e-22	128	211
GB_GCA_030616465.1	d__Bacteria;p__Planctomycetota;c__Phycisphaerae;o__UBA1845;f__Fen-1342;g__JAUWXH01;s__JAUWXH01 sp030616465	JAUWXH010000094.1_6	6e-24	128	193
GB_GCA_964611365.1	d__Bacteria;p__Planctomycetota;c__Phycisphaerae;o__UBA1845;f__PWPN01;g__CALLOB01;s__CALLOB01 sp964611365	CAZSYS010000241.1_4	2.3e-30	128	179
GB_GCA_964579675.1	d__Bacteria;p__Planctomycetota;c__Phycisphaerae;o__UBA1845;f__PWPN01;g__CAZOIA01;s__CAZOIA01 sp964579675	CAZOIA010000026.1_22	4.6e-27	128	172
GB_GCA_046704145.1	d__Bacteria;p__Planctomycetota;c__Phycisphaerae;o__UBA1845;f__PWPN01;g__JACQVT01;s__JACQVT01 sp046704145	JBJKSL010000340.1_2	4.1e-33	128	159
GB_GCA_022711465.1	d__Bacteria;p__Planctomycetota;c__Phycisphaerae;o__UBA1845;f__PWPN01;g__JAGNEZ01;s__JAGNEZ01 sp022711465	JAKLEZ010000004.1_6	1.2e-29	128	163
GB_GCA_038042195.1	d__Bacteria;p__Planctomycetota;c__Phycisphaerae;o__UBA1845;f__UTPLA1;g__JACRIM01;s__JACRIM01 sp038042195	JBBTET010000012.1_140	4.5e-35	128	150
GB_GCA_019636475.1	d__Bacteria;p__Planctomycetota;c__Phycisphaerae;o__UBA1845;f__UTPLA1;g__JADJRI01;s__JADJRI01 sp019636475	JAHBXN010000002.1_225	6e-26	128	186
GB_GCA_020851795.1	d__Bacteria;p__Planctomycetota;c__PLA2;o__PLA2;f__JAEUHO01;g__JAEUHO01;s__JAEUHO01 sp020851795	JADZCA010000075.1_5	2.1e-27	128	149
GB_GCA_030618975.1	d__Bacteria;p__Planctomycetota;c__PLA2;o__PLA2;f__JAEUHO01;g__JAUXCH01;s__JAUXCH01 sp030618975	JAUXCH010000505.1_4	2.9e-29	128	157
GB_GCA_052388375.1	d__Bacteria;p__Planctomycetota;c__PLA2;o__PLA2;f__PLA2;g__JBQTIG01;s__JBQTIG01 sp052388375	JBQTIG010000062.1_25	5.2e-27	128	137
GB_GCA_028289405.1	d__Bacteria;p__Planctomycetota;c__Planctomycetia;o__Pirellulales;f__JANQPP01;g__JANQPP01;s__JANQPP01 sp028289405	JANQPP010000140.1_20	1.1e-32	128	161
GB_GCA_963707245.1	d__Bacteria;p__Planctomycetota;c__Planctomycetia;o__Pirellulales;f__Pirellulaceae;g__Aureliella;s__Aureliella sp963707245	CAVPPY010000025.1_55	2.4e-24	128	190
GB_GCA_040081565.1	d__Bacteria;p__Planctomycetota;c__Planctomycetia;o__Pirellulales;f__Pirellulaceae;g__BJ22;s__BJ22 sp040081565	JBEBGH010000533.1_2	2.1e-32	128	150
GB_GCA_964343305.1	d__Bacteria;p__Planctomycetota;c__Planctomycetia;o__Pirellulales;f__Pirellulaceae;g__CAYFJO01;s__CAYFJO01 sp964343305	CAYFJO010000241.1_1	1.6e-31	128	134
RS_GCF_007752935.1	d__Bacteria;p__Planctomycetota;c__Planctomycetia;o__Pirellulales;f__Pirellulaceae;g__Crateriforma;s__Crateriforma conspicua	NZ_CP036319.1_3250	4.9e-26	128	199
GB_GCA_046318275.1	d__Bacteria;p__Planctomycetota;c__Planctomycetia;o__Pirellulales;f__Pirellulaceae;g__JBKCUI01;s__JBKCUI01 sp046318275	JBKCUW010000035.1_14	3.9e-28	128	148
RS_GCF_023701485.1	d__Bacteria;p__Planctomycetota;c__Planctomycetia;o__Pirellulales;f__Pirellulaceae;g__Rhodopirellula;s__Rhodopirellula aestuarii	NZ_JAMQBK010000008.1_120	3.2e-33	128	157
RS_GCF_007860105.1	d__Bacteria;p__Planctomycetota;c__Planctomycetia;o__Pirellulales;f__Pirellulaceae;g__Rhodopirellula;s__Rhodopirellula heiligendammensis	NZ_SJPU01000001.1_814	9.5e-31	128	159
RS_GCF_014192335.1	d__Bacteria;p__Planctomycetota;c__Planctomycetia;o__Pirellulales;f__Pirellulaceae;g__Rhodopirellula;s__Rhodopirellula rubra	NZ_JACHXU010000010.1_47	1.5e-34	128	149
GB_GCA_938045805.1	d__Bacteria;p__Planctomycetota;c__Planctomycetia;o__Pirellulales;f__Pirellulaceae;g__Rubripirellula;s__Rubripirellula sp938045805	CALIBL010000096.1_30	9e-32	128	159
GB_GCA_963836865.1	d__Bacteria;p__Planctomycetota;c__Planctomycetia;o__Pirellulales;f__Pirellulaceae;g__Rubripirellula;s__Rubripirellula sp963836865	CAWILC010000009.1_213	2.9e-28	128	169
GB_GCA_013822735.1	d__Bacteria;p__Planctomycetota;c__Planctomycetia;o__Pirellulales;f__PNKZ01;g__PNKZ01;s__PNKZ01 sp013822735	PNKZ01000007.1_181	1.6e-29	128	150
GB_GCA_021372555.1	d__Bacteria;p__Planctomycetota;c__Planctomycetia;o__Pirellulales;f__Thermoguttaceae;g__JAJFUI01;s__JAJFUI01 sp021372555	JAJFUI010000155.1_1	9e-30	128	125
GB_GCA_031278315.1	d__Bacteria;p__Planctomycetota;c__Planctomycetia;o__Pirellulales;f__Thermoguttaceae;g__WRKP01;s__WRKP01 sp031278315	JAITKS010000141.1_4	2.6e-31	128	188
GB_GCA_026692735.1	d__Bacteria;p__Planctomycetota;c__SZUA-567;o__H5-PLA8;f__H5-PLA8;g__JAPLOD01;s__JAPLOD01 sp026692735	JAPLOD010000308.1_2	2e-28	128	161
GB_GCA_016930595.1	d__Bacteria;p__Planctomycetota;c__SZUA-567;o__JAFGGJ01;f__JAFGGJ01;g__JAFGGJ01;s__JAFGGJ01 sp016930595	JAFGGJ010000016.1_40	3.1e-23	128	154
GB_GCA_964457365.1	d__Bacteria;p__Planctomycetota;c__SZUA-567;o__SZUA-567;f__SZUA-567;g__CAYWFP01;s__CAYWFP01 sp964457365	CAYWFP010000007.1_67	6.1e-28	128	146
GB_GCA_963556115.3	d__Bacteria;p__Planctomycetota;c__SZUA-567;o__SZUA-567;f__SZUA-567;g__G963556115;s__G963556115 sp963556115	CAUVYI020000021.1_128	8.4e-28	128	151
GB_GCA_030746555.1	d__Bacteria;p__Planctomycetota;c__UBA1135;o__UBA1135;f__GCA-002686595;g__GCA-2686265;s__GCA-2686265 sp030746555	JASLMK010000023.1_61	4.4e-25	128	156
GB_GCA_965655435.1	d__Bacteria;p__Planctomycetota;c__UBA1135;o__UBA1135;f__GCA-002686595;g__Saltatorellus;s__Saltatorellus sp965655435	CBFHHK010000092.1_10	5.1e-27	128	156
GB_GCA_005789645.1	d__Bacteria;p__Planctomycetota;c__UBA1135;o__UBA1135;f__GCA-002686595;g__SXXH01;s__SXXH01 sp005789645	SXXH01000329.1_5	2.9e-25	128	184
GB_GCA_964389745.1	d__Bacteria;p__Planctomycetota;c__UBA1135;o__UBA1135;f__UBA1135;g__CAYMFV01;s__CAYMFV01 sp964389745	CAYMFV010000142.1_5	2.3e-21	128	136
GB_GCA_049609225.1	d__Bacteria;p__Planctomycetota;c__UBA1135;o__UBA1135;f__UBA1135;g__GCA-2746235;s__GCA-2746235 sp049609225	JBMYYH010000126.1_7	3.1e-25	128	149
GB_GCA_027020785.1	d__Bacteria;p__Planctomycetota;c__UBA1135;o__UBA1135;f__UBA1135;g__JALUVI01;s__JALUVI01 sp027020785	JALUVI010000074.1_16	1.5e-17	128	164
GB_GCA_964607495.1	d__Bacteria;p__Planctomycetota;c__UBA1135;o__UBA1135;f__UBA2386;g__CAZSKV01;s__CAZSKV01 sp964607495	CAZSKV010000825.1_6	2.6e-23	128	154
GB_GCA_965223545.1	d__Bacteria;p__Planctomycetota;c__UBA1135;o__UBA1135;f__UBA2386;g__CBDCWY01;s__CBDCWY01 sp965223545	OZ245006.1_5287	4.6e-29	128	147
GB_GCA_041398565.1	d__Bacteria;p__Planctomycetota;c__UBA1135;o__UBA1135;f__UBA2386;g__DATGPD01;s__DATGPD01 sp041398565	JAWKUN010000007.1_15	5.5e-25	128	165
GB_GCA_039029375.1	d__Bacteria;p__Planctomycetota;c__UBA1135;o__UBA1135;f__UBA2386;g__JBCCGH01;s__JBCCGH01 sp039029375	JBCCGH010000137.1_16	2.4e-28	128	127
GB_GCA_964390645.1	d__Bacteria;p__Planctomycetota;c__UBA8108;o__UBA8108;f__UBA8108;g__CAYMLL01;s__CAYMLL01 sp964390645	CAYMLL010000280.1_2	6.6e-31	128	157
GB_GCA_963579555.1	d__Bacteria;p__Planctomycetota;c__UBA8108;o__UBA8108;f__UBA8108;g__UBA8108;s__UBA8108 sp963579555	CAUZHA010000055.1_11	1.2e-34	128	151
GB_GCA_019636215.1	d__Bacteria;p__Planctomycetota;c__UBA8742;o__UBA2392;f__UBA2392;g__H3-PLA7;s__H3-PLA7 sp019636215	JAHBXZ010000001.1_178	6.7e-25	128	145
GB_GCA_026004875.1	d__Bacteria;p__Poribacteria;c__WGA-4E;o__GCA-2687025;f__GCA-2687025;g__BPJZ01;s__BPJZ01 sp026004875	BPJZ01000014.1_30	7.2e-45	128	176
GB_GCA_028818695.1	d__Bacteria;p__Poribacteria;c__WGA-4E;o__GCA-2687025;f__GCA-2687025;g__JAPPNK01;s__JAPPNK01 sp028818695	JAPPNK010000029.1_248	4.9e-30	128	149
GB_GCA_963665845.2	d__Bacteria;p__Poribacteria;c__WGA-4E;o__GCA-2687025;f__GCA-2687025;g__JAPPNK01;s__JAPPNK01 sp963665845	OY762492.1_3110	4.3e-30	128	165
GB_GCA_012270795.1	d__Bacteria;p__Poribacteria;c__WGA-4E;o__WGA-4E;f__WGA-3G;g__MSPOR6;s__MSPOR6 sp012270795	JAAXHO010000180.1_2	2e-43	128	158
GB_GCA_964291315.2	d__Bacteria;p__Poribacteria;c__WGA-4E;o__WGA-4E;f__WGA-3G;g__WGA-3G;s__WGA-3G sp964291315	OZ219753.1_932	2.6e-39	128	150
RS_GCF_002153605.1	d__Bacteria;p__Pseudomonadota;c__Alphaproteobacteria;o__Acetobacterales;f__Acetobacteraceae;g__Acetobacter;s__Acetobacter malorum_A	NZ_JOPG01000022.1_118	4.1e-28	128	180
GB_GCA_047719095.1	d__Bacteria;p__Pseudomonadota;c__Alphaproteobacteria;o__Acetobacterales;f__Acetobacteraceae;g__Acetobacter;s__Acetobacter sp047719095	JBDNSL010000085.1_2	1.8e-29	128	181
RS_GCF_052102375.1	d__Bacteria;p__Pseudomonadota;c__Alphaproteobacteria;o__Acetobacterales;f__Acetobacteraceae;g__Acetobacter;s__Acetobacter sp052102375	NZ_JBQDXI010000007.1_48	8.7e-27	128	180
GB_GCA_028687415.1	d__Bacteria;p__Pseudomonadota;c__Alphaproteobacteria;o__Acetobacterales;f__Acetobacteraceae;g__Acidocella;s__Acidocella sp028687415	JAQUAC010000232.1_4	3.9e-27	128	146
RS_GCF_000745835.1	d__Bacteria;p__Pseudomonadota;c__Alphaproteobacteria;o__Acetobacterales;f__Acetobacteraceae;g__Belnapia;s__Belnapia moabensis	NZ_JQKB01000001.1_98	1.2e-30	128	172
GB_GCA_028291445.1	d__Bacteria;p__Pseudomonadota;c__Alphaproteobacteria;o__Acetobacterales;f__Acetobacteraceae;g__Belnapia;s__Belnapia sp028291445	JAQGIA010000552.1_3	2.6e-30	128	200
RS_GCF_029309905.1	d__Bacteria;p__Pseudomonadota;c__Alphaproteobacteria;o__Acetobacterales;f__Acetobacteraceae;g__Brytella;s__Brytella acorum	NZ_JARBJP010000002.1_238	3.5e-28	128	176
GB_GCA_947371015.1	d__Bacteria;p__Pseudomonadota;c__Alphaproteobacteria;o__Acetobacterales;f__Acetobacteraceae;g__CAIMOR01;s__CAIMOR01 sp947371015	CANBNK010000025.1_48	2.5e-30	128	172
GB_GCA_025352665.1	d__Bacteria;p__Pseudomonadota;c__Alphaproteobacteria;o__Acetobacterales;f__Acetobacteraceae;g__CAIQQQ01;s__CAIQQQ01 sp025352665	JANXSM010000166.1_13	3.3e-28	128	163
GB_GCA_027483995.1	d__Bacteria;p__Pseudomonadota;c__Alphaproteobacteria;o__Acetobacterales;f__Acetobacteraceae;g__CAMDGX01;s__CAMDGX01 sp027483995	JAIXTK010000383.1_16	1.6e-27	128	174
GB_GCA_963723455.1	d__Bacteria;p__Pseudomonadota;c__Alphaproteobacteria;o__Acetobacterales;f__Acetobacteraceae;g__CAVRQM01;s__CAVRQM01 sp963723455	CAVRQM010000001.1_954	9e-24	128	467
GB_GCA_902805645.1	d__Bacteria;p__Pseudomonadota;c__Alphaproteobacteria;o__Acetobacterales;f__Acetobacteraceae;g__Craurococcus;s__Craurococcus sp902805645	CADCTG010000140.1_14	6.1e-30	128	176
GB_GCA_963756545.1	d__Bacteria;p__Pseudomonadota;c__Alphaproteobacteria;o__Acetobacterales;f__Acetobacteraceae;g__DATFDN01;s__DATFDN01 sp963756545	CAVWNY010000008.1_505	5.6e-26	128	161
GB_GCA_937995555.1	d__Bacteria;p__Pseudomonadota;c__Alphaproteobacteria;o__Acetobacterales;f__Acetobacteraceae;g__Elioraea;s__Elioraea sp937995555	CALKJX010000201.1_4	6.8e-26	128	161
RS_GCF_000378465.1	d__Bacteria;p__Pseudomonadota;c__Alphaproteobacteria;o__Acetobacterales;f__Acetobacteraceae;g__Elioraea;s__Elioraea tepidiphila	NZ_KB899926.1_63	2.8e-26	128	161
RS_GCF_012103215.1	d__Bacteria;p__Pseudomonadota;c__Alphaproteobacteria;o__Acetobacterales;f__Acetobacteraceae;g__Falsiroseomonas;s__Falsiroseomonas selenitidurans	NZ_JAAVNE010000007.1_6	5.7e-31	128	176
GB_GCA_021798375.1	d__Bacteria;p__Pseudomonadota;c__Alphaproteobacteria;o__Acetobacterales;f__Acetobacteraceae;g__JAJZHU01;s__JAJZHU01 sp021798375	JAJZHU010000332.1_3	5.3e-29	128	152
GB_GCA_963733475.1	d__Bacteria;p__Pseudomonadota;c__Alphaproteobacteria;o__Acetobacterales;f__Acetobacteraceae;g__JAMXLO01;s__JAMXLO01 sp963733475	CAVTEC010000055.1_143	4.9e-22	128	153
RS_GCF_025989185.1	d__Bacteria;p__Pseudomonadota;c__Alphaproteobacteria;o__Acetobacterales;f__Acetobacteraceae;g__Limobrevibacterium;s__Limobrevibacterium gyesilva	NZ_JAPDNT010000004.1_72	2.3e-28	128	157
RS_GCF_030657435.1	d__Bacteria;p__Pseudomonadota;c__Alphaproteobacteria;o__Acetobacterales;f__Acetobacteraceae;g__Paracraurococcus;s__Paracraurococcus lichenis	NZ_JAUTWS010000016.1_128	3.2e-28	128	180
GB_GCA_036499545.1	d__Bacteria;p__Pseudomonadota;c__Alphaproteobacteria;o__Acetobacterales;f__Acetobacteraceae;g__Plastoroseomonas;s__Plastoroseomonas sp036499545	DASYDR010000095.1_40	3e-29	128	144
GB_GCA_013298245.1	d__Bacteria;p__Pseudomonadota;c__Alphaproteobacteria;o__Acetobacterales;f__Acetobacteraceae;g__Rhodovarius;s__Rhodovarius sp013298245	JAAFHD010000093.1_5	3.1e-31	128	150
RS_GCF_000425365.1	d__Bacteria;p__Pseudomonadota;c__Alphaproteobacteria;o__Acetobacterales;f__Acetobacteraceae;g__Roseococcus;s__Roseococcus flocculans	NZ_AUDH01000018.1_61	5e-32	128	170
RS_GCF_014764365.1	d__Bacteria;p__Pseudomonadota;c__Alphaproteobacteria;o__Acetobacterales;f__Acetobacteraceae;g__Roseococcus;s__Roseococcus microcysteis	NZ_CP061718.1_3187	6.4e-31	128	171
RS_GCF_049727625.1	d__Bacteria;p__Pseudomonadota;c__Alphaproteobacteria;o__Acetobacterales;f__Acetobacteraceae;g__Roseococcus;s__Roseococcus sp049727625	NZ_JBBJOZ010000001.1_536	4.2e-32	128	169
GB_GCA_051860645.1	d__Bacteria;p__Pseudomonadota;c__Alphaproteobacteria;o__Acetobacterales;f__Acetobacteraceae;g__Roseococcus;s__Roseococcus sp051860645	JBHYDO010000011.1_18	5e-32	128	171
RS_GCF_014196305.1	d__Bacteria;p__Pseudomonadota;c__Alphaproteobacteria;o__Acetobacterales;f__Acetobacteraceae;g__Roseococcus;s__Roseococcus suduntuyensis	NZ_JACIDJ010000001.1_1082	8.1e-31	128	171
RS_GCF_017311575.1	d__Bacteria;p__Pseudomonadota;c__Alphaproteobacteria;o__Acetobacterales;f__Acetobacteraceae;g__Roseococcus;s__Roseococcus thiosulfatophilus	NZ_JAFFQY010000055.1_190	1.1e-31	128	171
GB_GCA_021324875.1	d__Bacteria;p__Pseudomonadota;c__Alphaproteobacteria;o__ATCC43930;f__CGMCC-115725;g__AP-15;s__AP-15 sp021324875	JAJPIH010000384.1_2	1.6e-40	128	171
GB_GCA_035606035.1	d__Bacteria;p__Pseudomonadota;c__Alphaproteobacteria;o__ATCC43930;f__CGMCC-115725;g__CAIKMD01;s__CAIKMD01 sp035606035	DATNGE010000094.1_40	8.2e-42	128	172
GB_GCA_963702925.1	d__Bacteria;p__Pseudomonadota;c__Alphaproteobacteria;o__ATCC43930;f__CGMCC-115725;g__CAIKMD01;s__CAIKMD01 sp963702925	OY969771.1_2172	6.3e-39	128	147
GB_GCA_035581425.1	d__Bacteria;p__Pseudomonadota;c__Alphaproteobacteria;o__ATCC43930;f__CGMCC-115725;g__DASZHJ01;s__DASZHJ01 sp035581425	DATJVP010000093.1_6	5e-41	128	179
GB_GCA_035277405.1	d__Bacteria;p__Pseudomonadota;c__Alphaproteobacteria;o__ATCC43930;f__CGMCC-115725;g__DATARH01;s__DATARH01 sp035277405	DATEKP010000325.1_4	3.5e-39	128	186
GB_GCA_035604035.1	d__Bacteria;p__Pseudomonadota;c__Alphaproteobacteria;o__ATCC43930;f__CGMCC-115725;g__DATARH01;s__DATARH01 sp035604035	DATNJF010000298.1_7	1.7e-37	128	166
GB_GCA_963705325.1	d__Bacteria;p__Pseudomonadota;c__Alphaproteobacteria;o__ATCC43930;f__CGMCC-115725;g__DATARH01;s__DATARH01 sp963705325	OY970069.1_4265	5.4e-38	128	166
GB_GCA_035555315.1	d__Bacteria;p__Pseudomonadota;c__Alphaproteobacteria;o__ATCC43930;f__CGMCC-115725;g__DATMGU01;s__DATMGU01 sp035555315	DATMGU010000060.1_60	7.7e-40	128	197
GB_GCA_018971215.1	d__Bacteria;p__Pseudomonadota;c__Alphaproteobacteria;o__ATCC43930;f__CGMCC-115725;g__REEB95;s__REEB95 sp018971215	JAGXBG010000101.1_7	2e-38	128	172
GB_GCA_035648735.1	d__Bacteria;p__Pseudomonadota;c__Alphaproteobacteria;o__ATCC43930;f__CGMCC-115725;g__REEB95;s__REEB95 sp035648735	DASRKX010000005.1_17	6.1e-38	128	183
RS_GCF_042604635.1	d__Bacteria;p__Pseudomonadota;c__Alphaproteobacteria;o__Azospirillales;f__Azospirillaceae;g__Azospirillum;s__Azospirillum palustre	NZ_CP170472.1_2287	2.9e-45	128	169
RS_GCF_003130795.1	d__Bacteria;p__Pseudomonadota;c__Alphaproteobacteria;o__Azospirillales;f__Azospirillaceae;g__Azospirillum;s__Azospirillum thermophilum	NZ_CP029353.1_314	2.2e-44	128	190
GB_GCA_022819985.1	d__Bacteria;p__Pseudomonadota;c__Alphaproteobacteria;o__Bin65;f__Bin65;g__Bin65;s__Bin65 sp022819985	JAJEGH010000009.1_21	1.6e-35	128	194
GB_GCA_028819475.1	d__Bacteria;p__Pseudomonadota;c__Alphaproteobacteria;o__Bin65;f__Bin65;g__Bin65;s__Bin65 sp028819475	JAPPLJ010000019.1_7	2.3e-38	128	184
GB_GCA_900197615.1	d__Bacteria;p__Pseudomonadota;c__Alphaproteobacteria;o__Bin65;f__Bin65;g__Bin65;s__Bin65 sp900197615	FZLR01000044.1_27	3.5e-37	128	179
GB_GCA_964624265.1	d__Bacteria;p__Pseudomonadota;c__Alphaproteobacteria;o__Bin65;f__Bin65;g__SBBV01;s__SBBV01 sp964624265	CAZUYG010000023.1_8	4e-37	128	160
GB_GCA_028696805.1	d__Bacteria;p__Pseudomonadota;c__Alphaproteobacteria;o__CAAHEQ01;f__UBA3637;g__JAQVGI01;s__JAQVGI01 sp028696805	JAQVGI010000039.1_3	3.7e-37	128	153
GB_GCA_035457725.1	d__Bacteria;p__Pseudomonadota;c__Alphaproteobacteria;o__CACIAM-22H2;f__CACIAM-22H2;g__DATFES01;s__DATFES01 sp035457725	DATIBC010000014.1_24	1e-36	128	177
GB_GCA_050180485.1	d__Bacteria;p__Pseudomonadota;c__Alphaproteobacteria;o__CADEGL01;f__CADEGL01;g__CADEGL01;s__CADEGL01 sp050180485	JBFXED010000035.1_25	5.2e-34	128	164
GB_GCA_902826885.1	d__Bacteria;p__Pseudomonadota;c__Alphaproteobacteria;o__CADEGL01;f__CADEGL01;g__CADEGL01;s__CADEGL01 sp902826885	CADEGL010000033.1_19	6e-33	128	160
GB_GCA_964477375.1	d__Bacteria;p__Pseudomonadota;c__Alphaproteobacteria;o__CADEGL01;f__CADEGL01;g__CADEGL01;s__CADEGL01 sp964477375	CAYZFH010000028.1_3	4.6e-36	128	181
GB_GCA_009993885.1	d__Bacteria;p__Pseudomonadota;c__Alphaproteobacteria;o__Caedimonadales;f__UBA9215;g__UBA9215;s__UBA9215 sp009993885	JAACSN010000005.1_33	1.5e-41	128	203
GB_GCA_963974885.1	d__Bacteria;p__Pseudomonadota;c__Alphaproteobacteria;o__Caedimonadales;f__UBA9215;g__UBA9215;s__UBA9215 sp963974885	CAXBEY010000101.1_2	1.2e-42	128	194
GB_GCA_903884125.1	d__Bacteria;p__Pseudomonadota;c__Alphaproteobacteria;o__CAISDR01;f__CAISDR01;g__CAISDR01;s__CAISDR01 sp903884125	CAISDR010000302.1_3	2.5e-35	128	187
GB_GCA_018883285.1	d__Bacteria;p__Pseudomonadota;c__Alphaproteobacteria;o__CAISOG01;f__CAISOG01;g__CAISOG01;s__CAISOG01 sp018883285	VEQJ01000071.1_4	1.1e-35	128	182
GB_GCA_050246475.1	d__Bacteria;p__Pseudomonadota;c__Alphaproteobacteria;o__Caulobacterales;f__Aquidulcibacteraceae;g__CADEEL01;s__CADEEL01 sp050246475	JBFWVZ010000001.1_205	2.2e-36	128	152
GB_GCA_902826335.1	d__Bacteria;p__Pseudomonadota;c__Alphaproteobacteria;o__Caulobacterales;f__Aquidulcibacteraceae;g__CADEEL01;s__CADEEL01 sp902826335	CADEEL010000009.1_94	4.9e-34	128	147
GB_GCA_025458365.1	d__Bacteria;p__Pseudomonadota;c__Alphaproteobacteria;o__Caulobacterales;f__Aquidulcibacteraceae;g__JALOSP01;s__JALOSP01 sp025458365	JALOSP010000027.1_7	4.7e-35	128	153
GB_GCA_016124655.1	d__Bacteria;p__Pseudomonadota;c__Alphaproteobacteria;o__Caulobacterales;f__Aquidulcibacteraceae;g__RI-43;s__RI-43 sp016124655	WGNI01000010.1_72	4.7e-35	128	163
RS_GCF_001679665.1	d__Bacteria;p__Pseudomonadota;c__Alphaproteobacteria;o__Caulobacterales;f__Aquidulcibacteraceae;g__Vitreimonas;s__Vitreimonas manganica	NZ_CP013244.1_2026	2.6e-35	128	149
GB_GCA_031379565.1	d__Bacteria;p__Pseudomonadota;c__Alphaproteobacteria;o__Caulobacterales;f__Aquidulcibacteraceae;g__Vitreimonas;s__Vitreimonas sp031379565	JANNFH010000268.1_27	3.7e-37	128	148
GB_GCA_035627335.1	d__Bacteria;p__Pseudomonadota;c__Alphaproteobacteria;o__Caulobacterales;f__Aquidulcibacteraceae;g__Vitreimonas;s__Vitreimonas sp035627335	DASPMA010000412.1_3	3e-37	128	151
GB_GCA_040080225.1	d__Bacteria;p__Pseudomonadota;c__Alphaproteobacteria;o__Caulobacterales;f__Aquidulcibacteraceae;g__Vitreimonas;s__Vitreimonas sp040080225	JBEBIU010000039.1_12	6.7e-36	128	152
GB_GCA_019247715.1	d__Bacteria;p__Pseudomonadota;c__Alphaproteobacteria;o__Caulobacterales;f__Caulobacteraceae;g__Acaudatibacter;s__Acaudatibacter sp019247715	JAFBAO010000071.1_6	1.1e-35	128	160
GB_GCA_036491275.1	d__Bacteria;p__Pseudomonadota;c__Alphaproteobacteria;o__Caulobacterales;f__Caulobacteraceae;g__Acaudatibacter;s__Acaudatibacter sp036491275	DASXCH010000196.1_22	3.3e-36	128	159
GB_GCA_036491455.1	d__Bacteria;p__Pseudomonadota;c__Alphaproteobacteria;o__Caulobacterales;f__Caulobacteraceae;g__Acaudatibacter;s__Acaudatibacter sp036491455	DASXBY010000059.1_17	1.4e-36	128	155
GB_GCA_044445825.1	d__Bacteria;p__Pseudomonadota;c__Alphaproteobacteria;o__Caulobacterales;f__Caulobacteraceae;g__Acaudatibacter;s__Acaudatibacter sp044445825	JBIOEG010000014.1_51	6.8e-35	128	160
GB_GCA_035524315.1	d__Bacteria;p__Pseudomonadota;c__Alphaproteobacteria;o__Caulobacterales;f__Caulobacteraceae;g__BOG-938;s__BOG-938 sp035524315	DATKPD010000008.1_158	1.3e-37	128	147
RS_GCF_000204035.1	d__Bacteria;p__Pseudomonadota;c__Alphaproteobacteria;o__Caulobacterales;f__Caulobacteraceae;g__Brevundimonas;s__Brevundimonas diminuta	NZ_GL883086.1_2326	4.9e-37	128	157
RS_GCF_050310045.1	d__Bacteria;p__Pseudomonadota;c__Alphaproteobacteria;o__Caulobacterales;f__Caulobacteraceae;g__Brevundimonas;s__Brevundimonas diminuta_F	NZ_CP190005.1_2905	1.5e-37	128	152
RS_GCF_001424025.1	d__Bacteria;p__Pseudomonadota;c__Alphaproteobacteria;o__Caulobacterales;f__Caulobacteraceae;g__Brevundimonas;s__Brevundimonas sp001424025	NZ_LMPZ01000001.1_442	3.3e-36	128	151
RS_GCF_001425945.1	d__Bacteria;p__Pseudomonadota;c__Alphaproteobacteria;o__Caulobacterales;f__Caulobacteraceae;g__Brevundimonas;s__Brevundimonas sp001425945	NZ_LMEB01000001.1_85	1.3e-35	128	150
RS_GCF_964210795.1	d__Bacteria;p__Pseudomonadota;c__Alphaproteobacteria;o__Caulobacterales;f__Caulobacteraceae;g__Brevundimonas;s__Brevundimonas sp003938605	NZ_CAXOON010000002.1_170	5.1e-37	128	157
GB_GCA_006515835.1	d__Bacteria;p__Pseudomonadota;c__Alphaproteobacteria;o__Caulobacterales;f__Caulobacteraceae;g__Brevundimonas;s__Brevundimonas sp006515835	VFBG01000010.1_12	1.5e-35	128	154
RS_GCF_013912005.1	d__Bacteria;p__Pseudomonadota;c__Alphaproteobacteria;o__Caulobacterales;f__Caulobacteraceae;g__Brevundimonas;s__Brevundimonas sp013912005	NZ_JACESB010000021.1_13	3.6e-36	128	151
GB_GCA_017308115.1	d__Bacteria;p__Pseudomonadota;c__Alphaproteobacteria;o__Caulobacterales;f__Caulobacteraceae;g__Brevundimonas;s__Brevundimonas sp017308115	JAFKFS010000033.1_27	4.2e-36	128	157
GB_GCA_018826515.1	d__Bacteria;p__Pseudomonadota;c__Alphaproteobacteria;o__Caulobacterales;f__Caulobacteraceae;g__Brevundimonas;s__Brevundimonas sp018826515	JAHKAM010000055.1_47	1.9e-35	128	154
RS_GCF_029945885.1	d__Bacteria;p__Pseudomonadota;c__Alphaproteobacteria;o__Caulobacterales;f__Caulobacteraceae;g__Brevundimonas;s__Brevundimonas sp029945885	NZ_JAQSDK010000004.1_67	2.3e-35	128	151
RS_GCF_030682035.1	d__Bacteria;p__Pseudomonadota;c__Alphaproteobacteria;o__Caulobacterales;f__Caulobacteraceae;g__Brevundimonas;s__Brevundimonas sp030682035	NZ_JAUXQZ010000046.1_78	1.4e-33	128	154
GB_GCA_030693575.1	d__Bacteria;p__Pseudomonadota;c__Alphaproteobacteria;o__Caulobacterales;f__Caulobacteraceae;g__Brevundimonas;s__Brevundimonas sp030693575	JAUYAG010000174.1_6	5.9e-35	128	154
RS_GCF_030704825.1	d__Bacteria;p__Pseudomonadota;c__Alphaproteobacteria;o__Caulobacterales;f__Caulobacteraceae;g__Brevundimonas;s__Brevundimonas sp030704825	NZ_JAUYNX010000021.1_185	3.4e-35	128	154
GB_GCA_030856285.1	d__Bacteria;p__Pseudomonadota;c__Alphaproteobacteria;o__Caulobacterales;f__Caulobacteraceae;g__Brevundimonas;s__Brevundimonas sp030856285	JALYPS010000361.1_2	3.4e-37	128	154
RS_GCF_035626535.1	d__Bacteria;p__Pseudomonadota;c__Alphaproteobacteria;o__Caulobacterales;f__Caulobacteraceae;g__Brevundimonas;s__Brevundimonas sp035626535	NZ_DASPNO010000061.1_3	3.3e-35	128	150
RS_GCF_035626975.1	d__Bacteria;p__Pseudomonadota;c__Alphaproteobacteria;o__Caulobacterales;f__Caulobacteraceae;g__Brevundimonas;s__Brevundimonas sp035626975	NZ_DASPMQ010000047.1_4	1.2e-35	128	150
GB_GCA_035654535.1	d__Bacteria;p__Pseudomonadota;c__Alphaproteobacteria;o__Caulobacterales;f__Caulobacteraceae;g__Brevundimonas;s__Brevundimonas sp035654535	DASRWP010000407.1_3	4e-37	128	153
RS_GCF_035999125.1	d__Bacteria;p__Pseudomonadota;c__Alphaproteobacteria;o__Caulobacterales;f__Caulobacteraceae;g__Brevundimonas;s__Brevundimonas sp035999125	NZ_DASYGX010000006.1_95	4.5e-31	128	154
RS_GCF_036677305.1	d__Bacteria;p__Pseudomonadota;c__Alphaproteobacteria;o__Caulobacterales;f__Caulobacteraceae;g__Brevundimonas;s__Brevundimonas sp036677305	NZ_JAKFEB010000242.1_5	6.2e-36	128	154
RS_GCF_051860745.1	d__Bacteria;p__Pseudomonadota;c__Alphaproteobacteria;o__Caulobacterales;f__Caulobacteraceae;g__Brevundimonas;s__Brevundimonas sp051860745	NZ_JBHYDN010000002.1_89	5.2e-34	128	154
GB_GCA_943372245.1	d__Bacteria;p__Pseudomonadota;c__Alphaproteobacteria;o__Caulobacterales;f__Caulobacteraceae;g__Brevundimonas;s__Brevundimonas sp943372245	CALRXX020000002.1_45	1.8e-35	128	158
GB_GCA_964398675.1	d__Bacteria;p__Pseudomonadota;c__Alphaproteobacteria;o__Caulobacterales;f__Caulobacteraceae;g__Brevundimonas;s__Brevundimonas sp964398675	CAYNNT010000036.1_14	4.7e-36	128	158
GB_GCA_943367565.1	d__Bacteria;p__Pseudomonadota;c__Alphaproteobacteria;o__Caulobacterales;f__Caulobacteraceae;g__Brevundimonas;s__Brevundimonas vancanneytii_C	CALRJO020000027.1_37	5.5e-34	128	154
RS_GCF_900116065.1	d__Bacteria;p__Pseudomonadota;c__Alphaproteobacteria;o__Caulobacterales;f__Caulobacteraceae;g__Brevundimonas;s__Brevundimonas viscosa	NZ_FOZV01000001.1_482	4.6e-34	128	151
GB_GCA_036732965.1	d__Bacteria;p__Pseudomonadota;c__Alphaproteobacteria;o__Caulobacterales;f__Caulobacteraceae;g__CAIMFV01;s__CAIMFV01 sp036732965	DAINBM010000358.1_2	6.5e-37	128	170
GB_GCA_017307205.1	d__Bacteria;p__Pseudomonadota;c__Alphaproteobacteria;o__Caulobacterales;f__Caulobacteraceae;g__Caulobacter;s__Caulobacter sp001896875	JAFKGN010000166.1_44	1.9e-35	128	150
GB_GCA_031426695.1	d__Bacteria;p__Pseudomonadota;c__Alphaproteobacteria;o__Caulobacterales;f__Caulobacteraceae;g__Caulobacter;s__Caulobacter sp031426695	JASJPM010000005.1_483	1.1e-37	128	144
GB_GCA_038236615.1	d__Bacteria;p__Pseudomonadota;c__Alphaproteobacteria;o__Caulobacterales;f__Caulobacteraceae;g__Caulobacter;s__Caulobacter sp038236615	JBBRZO010000006.1_137	1.8e-35	128	144
GB_GCA_947475655.1	d__Bacteria;p__Pseudomonadota;c__Alphaproteobacteria;o__Caulobacterales;f__Caulobacteraceae;g__Caulobacter;s__Caulobacter sp947475655	CANJOB010000011.1_9	7.9e-38	128	148
GB_GCA_965283745.1	d__Bacteria;p__Pseudomonadota;c__Alphaproteobacteria;o__Caulobacterales;f__Caulobacteraceae;g__Caulobacter;s__Caulobacter sp965283745	CBDIPM010000010.1_34	7.8e-38	128	144
GB_GCA_964244065.1	d__Bacteria;p__Pseudomonadota;c__Alphaproteobacteria;o__Caulobacterales;f__Caulobacteraceae;g__JASLDZ01;s__JASLDZ01 sp964244065	CAXTHH010000002.1_104	9.1e-35	128	148
RS_GCF_004299445.1	d__Bacteria;p__Pseudomonadota;c__Alphaproteobacteria;o__Caulobacterales;f__Caulobacteraceae;g__Phenylobacterium;s__Phenylobacterium sp004299445	NZ_SCTC01000038.1_3	1.3e-38	128	157
RS_GCF_016124325.1	d__Bacteria;p__Pseudomonadota;c__Alphaproteobacteria;o__Caulobacterales;f__Caulobacteraceae;g__Phenylobacterium;s__Phenylobacterium sp016124325	NZ_WGNY01000055.1_10	1.8e-38	128	157
GB_GCA_018821435.1	d__Bacteria;p__Pseudomonadota;c__Alphaproteobacteria;o__Caulobacterales;f__Caulobacteraceae;g__Phenylobacterium;s__Phenylobacterium sp018821435	JAHJME010000035.1_13	1.9e-36	128	159
RS_GCF_024298925.1	d__Bacteria;p__Pseudomonadota;c__Alphaproteobacteria;o__Caulobacterales;f__Caulobacteraceae;g__Phenylobacterium;s__Phenylobacterium sp024298925	NZ_CP101283.1_20	2.4e-36	128	155
RS_GCF_030697925.1	d__Bacteria;p__Pseudomonadota;c__Alphaproteobacteria;o__Caulobacterales;f__Caulobacteraceae;g__Phenylobacterium;s__Phenylobacterium sp030697925	NZ_JAUYOJ010000167.1_13	1.4e-36	128	155
RS_GCF_030698145.1	d__Bacteria;p__Pseudomonadota;c__Alphaproteobacteria;o__Caulobacterales;f__Caulobacteraceae;g__Phenylobacterium;s__Phenylobacterium sp030698145	NZ_JAUYNW010000088.1_13	3e-36	128	155
GB_GCA_031367205.1	d__Bacteria;p__Pseudomonadota;c__Alphaproteobacteria;o__Caulobacterales;f__Caulobacteraceae;g__Phenylobacterium;s__Phenylobacterium sp031367205	JANLPK010000004.1_13	3.8e-35	128	141
RS_GCF_035569475.1	d__Bacteria;p__Pseudomonadota;c__Alphaproteobacteria;o__Caulobacterales;f__Caulobacteraceae;g__Phenylobacterium;s__Phenylobacterium sp035569475	NZ_DATMNA010000003.1_17	8.1e-37	128	162
RS_GCF_036677185.1	d__Bacteria;p__Pseudomonadota;c__Alphaproteobacteria;o__Caulobacterales;f__Caulobacteraceae;g__Phenylobacterium;s__Phenylobacterium sp036677185	NZ_JAKFEN010000038.1_6	1.6e-36	128	155
RS_GCF_037968635.1	d__Bacteria;p__Pseudomonadota;c__Alphaproteobacteria;o__Caulobacterales;f__Caulobacteraceae;g__Phenylobacterium;s__Phenylobacterium sp037968635	NZ_JBBKVV010000117.1_9	3.9e-35	128	154
RS_GCF_041691455.1	d__Bacteria;p__Pseudomonadota;c__Alphaproteobacteria;o__Caulobacterales;f__Caulobacteraceae;g__Phenylobacterium;s__Phenylobacterium sp041691455	NZ_JBEPUO010000001.1_279	1.9e-34	128	152
GB_GCA_046046615.1	d__Bacteria;p__Pseudomonadota;c__Alphaproteobacteria;o__Caulobacterales;f__Caulobacteraceae;g__Phenylobacterium;s__Phenylobacterium sp046046615	JBJOJL010000001.1_79	2.2e-33	128	164
GB_GCA_046092925.1	d__Bacteria;p__Pseudomonadota;c__Alphaproteobacteria;o__Caulobacterales;f__Caulobacteraceae;g__Phenylobacterium;s__Phenylobacterium sp046092925	JBJTEN010000137.1_12	1.5e-32	128	164
GB_GCA_903930545.1	d__Bacteria;p__Pseudomonadota;c__Alphaproteobacteria;o__Caulobacterales;f__Caulobacteraceae;g__Phenylobacterium;s__Phenylobacterium sp903930545	CAIYZB010000401.1_6	8.8e-37	128	154
GB_GCA_947475465.1	d__Bacteria;p__Pseudomonadota;c__Alphaproteobacteria;o__Caulobacterales;f__Caulobacteraceae;g__Phenylobacterium;s__Phenylobacterium sp947475465	CANJLK010000042.1_18	1.6e-38	128	166
GB_GCA_036494815.1	d__Bacteria;p__Pseudomonadota;c__Alphaproteobacteria;o__Caulobacterales;f__Caulobacteraceae;g__Poindextera;s__Poindextera sp036494815	DASXNV010000053.1_42	7.6e-35	128	158
GB_GCA_964567455.1	d__Bacteria;p__Pseudomonadota;c__Alphaproteobacteria;o__Caulobacterales;f__Hyphomonadaceae;g__CALLCD01;s__CALLCD01 sp964567455	CAZMMU010000003.1_87	1.3e-33	128	154
RS_GCF_002733705.1	d__Bacteria;p__Pseudomonadota;c__Alphaproteobacteria;o__Caulobacterales;f__Hyphomonadaceae;g__Henriciella;s__Henriciella sp002733705	NZ_NVWP01000027.1_45	6.8e-37	128	153
RS_GCF_000682695.1	d__Bacteria;p__Pseudomonadota;c__Alphaproteobacteria;o__Caulobacterales;f__Hyphomonadaceae;g__Hyphomonas;s__Hyphomonas chukchiensis	NZ_AWFG01000001.1_429	2.4e-34	128	150
GB_GCA_041741315.1	d__Bacteria;p__Pseudomonadota;c__Alphaproteobacteria;o__Caulobacterales;f__Hyphomonadaceae;g__Hyphomonas;s__Hyphomonas sp041741315	JBGSKI010000145.1_8	6.1e-37	128	150
GB_GCA_964538945.1	d__Bacteria;p__Pseudomonadota;c__Alphaproteobacteria;o__Caulobacterales;f__Hyphomonadaceae;g__Hyphomonas;s__Hyphomonas sp964538945	CAZIGV010000004.1_108	6.4e-34	128	156
GB_GCA_964009795.1	d__Bacteria;p__Pseudomonadota;c__Alphaproteobacteria;o__Caulobacterales;f__Hyphomonadaceae;g__Ponticaulis;s__Ponticaulis sp002692725	CAXGHQ010000002.1_221	1.5e-35	128	177
GB_GCA_016125045.1	d__Bacteria;p__Pseudomonadota;c__Alphaproteobacteria;o__Caulobacterales;f__Hyphomonadaceae;g__RI-213;s__RI-213 sp016125045	WGML01000007.1_232	2.3e-36	128	163
GB_GCA_016714495.1	d__Bacteria;p__Pseudomonadota;c__Alphaproteobacteria;o__Caulobacterales;f__Hyphomonadaceae;g__UBA7672;s__UBA7672 sp016714495	JADKDU010000007.1_161	9.4e-39	128	171
GB_GCA_040398465.1	d__Bacteria;p__Pseudomonadota;c__Alphaproteobacteria;o__Caulobacterales;f__Hyphomonadaceae;g__UBA7672;s__UBA7672 sp040398465	JBBAUA010000003.1_125	1.5e-38	128	176
GB_GCA_044224605.1	d__Bacteria;p__Pseudomonadota;c__Alphaproteobacteria;o__Caulobacterales;f__Hyphomonadaceae;g__UBA7672;s__UBA7672 sp044224605	JBGAKC010000015.1_36	1.3e-38	128	171
GB_GCA_047601145.1	d__Bacteria;p__Pseudomonadota;c__Alphaproteobacteria;o__Caulobacterales;f__Hyphomonadaceae;g__UBA7672;s__UBA7672 sp047601145	JASGJW010000001.1_868	1.3e-38	128	169
GB_GCA_964424575.1	d__Bacteria;p__Pseudomonadota;c__Alphaproteobacteria;o__Caulobacterales;f__Maricaulaceae;g__Fretibacter;s__Fretibacter sp964424575	CAYRIV010000005.1_130	5.3e-41	128	161
GB_GCA_029250925.1	d__Bacteria;p__Pseudomonadota;c__Alphaproteobacteria;o__Caulobacterales;f__Maricaulaceae;g__Hellea;s__Hellea sp029250925	JAQXEH010000030.1_89	2.2e-37	128	158
GB_GCA_039977295.1	d__Bacteria;p__Pseudomonadota;c__Alphaproteobacteria;o__Caulobacterales;f__Maricaulaceae;g__Hellea;s__Hellea sp039977295	JBDWDN010000003.1_455	8.2e-41	128	162
GB_GCA_042093735.1	d__Bacteria;p__Pseudomonadota;c__Alphaproteobacteria;o__Caulobacterales;f__Maricaulaceae;g__Hellea;s__Hellea sp042093735	JBELEM010000001.1_75	5.6e-37	128	158
GB_GCA_964548315.1	d__Bacteria;p__Pseudomonadota;c__Alphaproteobacteria;o__Caulobacterales;f__Maricaulaceae;g__Hellea;s__Hellea sp964548315	CAZJRU010000169.1_2	7.4e-40	128	166
RS_GCF_014323565.1	d__Bacteria;p__Pseudomonadota;c__Alphaproteobacteria;o__Caulobacterales;f__Maricaulaceae;g__Hyphobacterium;s__Hyphobacterium sp014323565	NZ_CP058669.1_2276	1.1e-34	128	155
GB_GCA_965366295.1	d__Bacteria;p__Pseudomonadota;c__Alphaproteobacteria;o__Caulobacterales;f__Maricaulaceae;g__Hyphobacterium;s__Hyphobacterium sp965366295	CBDUFA010000003.1_8	3.3e-38	128	161
GB_GCA_964483375.1	d__Bacteria;p__Pseudomonadota;c__Alphaproteobacteria;o__Caulobacterales;f__Maricaulaceae;g__JAUIEH01;s__JAUIEH01 sp964483375	CAZABJ010000021.1_37	5.2e-30	128	159
RS_GCF_947498175.1	d__Bacteria;p__Pseudomonadota;c__Alphaproteobacteria;o__Caulobacterales;f__Maricaulaceae;g__Litorimonas;s__Litorimonas sp947498175	NZ_CANMJB010000003.1_187	2e-34	128	163
RS_GCF_016817355.1	d__Bacteria;p__Pseudomonadota;c__Alphaproteobacteria;o__Caulobacterales;f__Maricaulaceae;g__Maricaulis;s__Maricaulis parjimensis	NZ_JADOTT010000001.1_580	7.3e-36	128	151
GB_GCA_040217555.1	d__Bacteria;p__Pseudomonadota;c__Alphaproteobacteria;o__Caulobacterales;f__Maricaulaceae;g__Oceanicaulis;s__Oceanicaulis sp040217555	JAVJPX010000007.1_325	8e-36	128	155
GB_GCA_026982415.1	d__Bacteria;p__Pseudomonadota;c__Alphaproteobacteria;o__Caulobacterales;f__Maricaulaceae;g__Robiginitomaculum_A;s__Robiginitomaculum_A sp026982415	JALSHE010000093.1_31	1.1e-36	128	167
GB_GCA_021776555.1	d__Bacteria;p__Pseudomonadota;c__Alphaproteobacteria;o__Caulobacterales;f__Maricaulaceae;g__Robiginitomaculum_B;s__Robiginitomaculum_B sp021776555	JAJFFR010000229.1_8	3.8e-34	128	164
GB_GCA_016125425.1	d__Bacteria;p__Pseudomonadota;c__Alphaproteobacteria;o__Caulobacterales;f__Parvularculaceae;g__Amphiplicatus;s__Amphiplicatus sp016125425	WGLT01000002.1_99	2.5e-34	128	158
GB_GCA_041747095.1	d__Bacteria;p__Pseudomonadota;c__Alphaproteobacteria;o__Caulobacterales;f__Parvularculaceae;g__Amphiplicatus;s__Amphiplicatus sp041747095	JBGTFV010000132.1_15	2.3e-34	128	160
GB_GCA_021776455.1	d__Bacteria;p__Pseudomonadota;c__Alphaproteobacteria;o__Caulobacterales;f__Parvularculaceae;g__Hyphococcus;s__Hyphococcus sp021776455	JAJFFX010000056.1_111	2.4e-36	128	174
GB_GCA_013215175.1	d__Bacteria;p__Pseudomonadota;c__Alphaproteobacteria;o__Caulobacterales;f__Parvularculaceae;g__Parvularcula;s__Parvularcula sp013215175	JABSRH010000085.1_6	1.2e-37	128	160
GB_GCA_026989615.1	d__Bacteria;p__Pseudomonadota;c__Alphaproteobacteria;o__Caulobacterales;f__Parvularculaceae;g__S012-90;s__S012-90 sp026989615	JALSJA010000059.1_3	2.3e-37	128	160
GB_GCA_965178085.1	d__Bacteria;p__Pseudomonadota;c__Alphaproteobacteria;o__CBCXTS01;f__CBCXTS01;g__CBCXTS01;s__CBCXTS01 sp965178085	CBCXTS010000002.1_34	5.7e-35	128	184
RS_GCF_008728855.1	d__Bacteria;p__Pseudomonadota;c__Alphaproteobacteria;o__Dongiales;f__Dongiaceae;g__Hypericibacter;s__Hypericibacter terrae	NZ_CP042906.1_5276	1.6e-35	128	202
GB_GCA_052168355.1	d__Bacteria;p__Pseudomonadota;c__Alphaproteobacteria;o__DSM-16000;f__Inquilinaceae;g__JBQLZQ01;s__JBQLZQ01 sp052168355	JBQLZQ010000005.1_66	1e-38	128	205
RS_GCF_024158125.1	d__Bacteria;p__Pseudomonadota;c__Alphaproteobacteria;o__Futianiales;f__Futianiaceae;g__Futiania;s__Futiania mangrovi	NZ_JAMZFT010000002.1_291	8.5e-39	128	194
GB_GCA_030752605.1	d__Bacteria;p__Pseudomonadota;c__Alphaproteobacteria;o__GCA-2731375;f__GCA-2731375;g__GCA-2731375;s__GCA-2731375 sp002731375	JASMDX010000068.1_53	1.8e-40	128	173
GB_GCA_030747035.1	d__Bacteria;p__Pseudomonadota;c__Alphaproteobacteria;o__GCA-2731375;f__GCA-2731375;g__GCA-2731375;s__GCA-2731375 sp030747035	JASLLM010000085.1_14	3.9e-38	128	170
GB_GCA_021776275.1	d__Bacteria;p__Pseudomonadota;c__Alphaproteobacteria;o__GCA-2746255;f__GCA-2746255;g__GCA-2746255;s__GCA-2746255 sp021776275	JAJFGH010000138.1_9	9.6e-41	128	180
RS_GCF_036263595.1	d__Bacteria;p__Pseudomonadota;c__Alphaproteobacteria;o__Geminicoccales;f__Geminicoccaceae;g__Geminicoccus;s__Geminicoccus sp036263595	NZ_DATAGQ010000093.1_80	1.9e-36	128	170
GB_GCA_009908425.1	d__Bacteria;p__Pseudomonadota;c__Alphaproteobacteria;o__Geminicoccales;f__Geminicoccaceae;g__JAAAPF01;s__JAAAPF01 sp009908425	JAAAPF010000310.1_37	1.7e-33	128	171
GB_GCA_026990035.1	d__Bacteria;p__Pseudomonadota;c__Alphaproteobacteria;o__Geminicoccales;f__Geminicoccaceae;g__JALSRW01;s__JALSRW01 sp026990035	JALSIM010000005.1_215	5.4e-38	128	170
GB_GCA_030431615.1	d__Bacteria;p__Pseudomonadota;c__Alphaproteobacteria;o__Geminicoccales;f__Geminicoccaceae;g__SLRI01;s__SLRI01 sp030431615	JAUIID010000193.1_6	7.8e-39	128	187
GB_GCA_035604475.1	d__Bacteria;p__Pseudomonadota;c__Alphaproteobacteria;o__JACZXZ01;f__JACZXZ01;g__DASPPM01;s__DASPPM01 sp035604475	DATNIJ010000014.1_16	2.1e-36	128	192
GB_GCA_052143835.1	d__Bacteria;p__Pseudomonadota;c__Alphaproteobacteria;o__JACZXZ01;f__JACZXZ01;g__DASPPM01;s__DASPPM01 sp052143835	JBKQRV010000210.1_23	5.6e-35	128	192
GB_GCA_035294245.1	d__Bacteria;p__Pseudomonadota;c__Alphaproteobacteria;o__JACZXZ01;f__JACZXZ01;g__DATGLG01;s__DATGLG01 sp035294245	DATGLG010000057.1_14	4.4e-38	128	159
GB_GCA_020846275.1	d__Bacteria;p__Pseudomonadota;c__Alphaproteobacteria;o__JAEULC01;f__JAEULC01;g__JAEULC01;s__JAEULC01 sp020846275	JADLEG010000031.1_22	3.3e-38	128	161
GB_GCA_964522525.1	d__Bacteria;p__Pseudomonadota;c__Alphaproteobacteria;o__JAJFIK01;f__JAJFIK01;g__CAYUYV01;s__CAYUYV01 sp964522525	CAZFWG010000065.1_5	4.5e-36	128	181
GB_GCA_965212075.1	d__Bacteria;p__Pseudomonadota;c__Alphaproteobacteria;o__JAPOUT01;f__G958296285;g__CBDBUR01;s__CBDBUR01 sp965212075	OZ243043.1_1390	1.4e-33	128	196
GB_GCA_965203915.1	d__Bacteria;p__Pseudomonadota;c__Alphaproteobacteria;o__JASGCL01;f__JASGCL01;g__JASGCL01;s__JASGCL01 sp965203915	OZ241918.1_683	3.8e-29	128	175
GB_GCA_942491105.1	d__Bacteria;p__Pseudomonadota;c__Alphaproteobacteria;o__Kiloniellales;f__DSM-21159;g__JBBEAM01;s__JBBEAM01 sp942491105	CALNZX010000002.1_182	1.6e-39	128	184
GB_GCA_022572105.1	d__Bacteria;p__Pseudomonadota;c__Alphaproteobacteria;o__Kiloniellales;f__J153;g__JACZWN01;s__JACZWN01 sp022572105	JACZWN010000017.1_20	5.4e-39	128	180
GB_GCA_021776055.1	d__Bacteria;p__Pseudomonadota;c__Alphaproteobacteria;o__Kiloniellales;f__J153;g__JAJFGI01;s__JAJFGI01 sp021776055	JAJFGP010000021.1_50	2.1e-39	128	197
GB_GCA_028282935.1	d__Bacteria;p__Pseudomonadota;c__Alphaproteobacteria;o__Kiloniellales;f__JAKSBE01;g__JAKSBE01;s__JAKSBE01 sp028282935	JANQGU010000299.1_23	3.2e-35	128	187
GB_GCA_040217155.1	d__Bacteria;p__Pseudomonadota;c__Alphaproteobacteria;o__Kiloniellales;f__Kiloniellaceae;g__Pelagibius;s__Pelagibius sp040217155	JAVJNS010000035.1_55	2.5e-40	128	162
GB_GCA_902522465.1	d__Bacteria;p__Pseudomonadota;c__Alphaproteobacteria;o__Methylaequorales;f__Methylaequoraceae;g__Methylaequor;s__Methylaequor sp902522465	CABYVV010000001.1_236	4.8e-38	128	155
GB_GCA_902523675.1	d__Bacteria;p__Pseudomonadota;c__Alphaproteobacteria;o__Methylaequorales;f__Methylaequoraceae;g__SP4073;s__SP4073 sp902523675	CABZAL010000018.1_6	6.1e-39	128	161
GB_GCA_965216405.1	d__Bacteria;p__Pseudomonadota;c__Alphaproteobacteria;o__Micavibrionales;f__Micavibrionaceae;g__GCA-2708415;s__GCA-2708415 sp965216405	OZ244161.1_160	1.1e-39	128	179
GB_GCA_037969235.1	d__Bacteria;p__Pseudomonadota;c__Alphaproteobacteria;o__Micavibrionales;f__Micavibrionaceae;g__TMED27;s__TMED27 sp037969235	JBBKXA010000025.1_15	9.5e-37	128	166
GB_GCA_009926935.1	d__Bacteria;p__Pseudomonadota;c__Alphaproteobacteria;o__Micavibrionales;f__UBA1664;g__UBA6145;s__UBA6145 sp009926935	RFNZ01000013.1_14	1.8e-37	128	169
GB_GCA_963707975.1	d__Bacteria;p__Pseudomonadota;c__Alphaproteobacteria;o__Micropepsales;f__Micropepsaceae;g__CAVVXX01;s__CAVVXX01 sp963707975	OY970177.1_769	4.3e-34	128	180
GB_GCA_964390465.1	d__Bacteria;p__Pseudomonadota;c__Alphaproteobacteria;o__Micropepsales;f__Micropepsaceae;g__JADZAI01;s__JADZAI01 sp964390465	CAYMIJ010000005.1_38	2.5e-33	128	130
GB_GCA_036267995.1	d__Bacteria;p__Pseudomonadota;c__Alphaproteobacteria;o__Micropepsales;f__Micropepsaceae;g__Rhizomicrobium;s__Rhizomicrobium sp036267995	DATAUZ010000031.1_35	6.6e-38	128	153
GB_GCA_964343955.1	d__Bacteria;p__Pseudomonadota;c__Alphaproteobacteria;o__Micropepsales;f__Micropepsaceae;g__Rhizomicrobium;s__Rhizomicrobium sp964343955	CAYFKU010000009.1_17	8.9e-33	128	149
GB_GCA_016792785.1	d__Bacteria;p__Pseudomonadota;c__Alphaproteobacteria;o__Micropepsales;f__Micropepsaceae;g__SZUA-430;s__SZUA-430 sp016792785	JAEUML010000369.1_4	1.3e-31	128	160
GB_GCA_025350465.1	d__Bacteria;p__Pseudomonadota;c__Alphaproteobacteria;o__Micropepsales;f__Micropepsaceae;g__SZUA-430;s__SZUA-430 sp025350465	JANXXU010000007.1_73	4.1e-30	128	161
GB_GCA_002352285.1	d__Bacteria;p__Pseudomonadota;c__Alphaproteobacteria;o__Micropepsales;f__Micropepsaceae;g__UBA2784;s__UBA2784 sp002352285	DEIC01000018.1_12	2.2e-31	128	159
GB_GCA_028278525.1	d__Bacteria;p__Pseudomonadota;c__Alphaproteobacteria;o__Minwuiales;f__Minwuiaceae;g__JANQEE01;s__JANQEE01 sp028278525	JANQEE010000050.1_72	4e-40	128	190
GB_GCA_022823775.1	d__Bacteria;p__Pseudomonadota;c__Alphaproteobacteria;o__MPNO01;f__MPNO01;g__MPNO01;s__MPNO01 sp022823775	JAJEHI010000058.1_8	3.5e-39	128	171
GB_GCA_036339375.1	d__Bacteria;p__Pseudomonadota;c__Alphaproteobacteria;o__MPNO01;f__UBA2964;g__JAYZBC01;s__JAYZBC01 sp036339375	JAYZBC010000034.1_68	3.3e-33	128	169
GB_GCA_047638395.1	d__Bacteria;p__Pseudomonadota;c__Alphaproteobacteria;o__MPNO01;f__UBA830;g__CAXBCP01;s__CAXBCP01 sp047638395	JBLIMV010000019.1_69	1.6e-37	128	183
GB_GCA_905181725.1	d__Bacteria;p__Pseudomonadota;c__Alphaproteobacteria;o__MPNO01;f__UBA830;g__CAXBCP01;s__CAXBCP01 sp905181725	CAJIYX010000144.1_40	1.8e-39	128	189
GB_GCA_947488275.1	d__Bacteria;p__Pseudomonadota;c__Alphaproteobacteria;o__Paracaedibacterales;f__CAIOTO01;g__CAIOTO01;s__CAIOTO01 sp947488275	CANKZX010000016.1_10	2e-41	128	169
GB_GCA_002401305.2	d__Bacteria;p__Pseudomonadota;c__Alphaproteobacteria;o__Parvibaculales;f__Parvibaculaceae;g__NORP139;s__NORP139 sp002401305	NVSO02000226.1_3	3.6e-44	128	181
GB_GCA_028412835.1	d__Bacteria;p__Pseudomonadota;c__Alphaproteobacteria;o__Pelagibacterales;f__AG-422-B15;g__CACCCN01;s__CACCCN01 sp028412835	JAONQW010000003.1_28	4e-36	128	152
GB_GCA_003282485.1	d__Bacteria;p__Pseudomonadota;c__Alphaproteobacteria;o__Pelagibacterales;f__AG-422-B15;g__CACNXQ01;s__CACNXQ01 sp003282485	QBZD01000006.1_43	1.5e-35	128	150
GB_GCA_902517885.1	d__Bacteria;p__Pseudomonadota;c__Alphaproteobacteria;o__Pelagibacterales;f__AG-422-B15;g__CACNXQ01;s__CACNXQ01 sp902517885	CABYDZ010000003.1_137	1.3e-35	128	150
GB_GCA_902518415.1	d__Bacteria;p__Pseudomonadota;c__Alphaproteobacteria;o__Pelagibacterales;f__AG-422-B15;g__CACNXQ01;s__CACNXQ01 sp902518415	CABYGA010000004.1_49	2.2e-34	128	150
GB_GCA_902521655.1	d__Bacteria;p__Pseudomonadota;c__Alphaproteobacteria;o__Pelagibacterales;f__AG-422-B15;g__CACNXQ01;s__CACNXQ01 sp902521655	CABYSM010000010.1_33	6.4e-35	128	150
GB_GCA_902524795.1	d__Bacteria;p__Pseudomonadota;c__Alphaproteobacteria;o__Pelagibacterales;f__AG-422-B15;g__CACNXQ01;s__CACNXQ01 sp902524795	CABZEU010000001.1_110	8e-34	128	150
GB_GCA_902525595.1	d__Bacteria;p__Pseudomonadota;c__Alphaproteobacteria;o__Pelagibacterales;f__AG-422-B15;g__CACNXQ01;s__CACNXQ01 sp902525595	CABZHO010000004.1_64	1.6e-34	128	149
GB_GCA_902570675.1	d__Bacteria;p__Pseudomonadota;c__Alphaproteobacteria;o__Pelagibacterales;f__AG-422-B15;g__CACNXQ01;s__CACNXQ01 sp902570675	CACFYZ010000001.1_128	6.6e-34	128	149
GB_GCA_902584215.1	d__Bacteria;p__Pseudomonadota;c__Alphaproteobacteria;o__Pelagibacterales;f__AG-422-B15;g__CACNXQ01;s__CACNXQ01 sp902584215	CACHYW010000009.1_8	1.9e-34	128	150
GB_GCA_902610585.1	d__Bacteria;p__Pseudomonadota;c__Alphaproteobacteria;o__Pelagibacterales;f__AG-422-B15;g__CACNXQ01;s__CACNXQ01 sp902610585	CACLWE010000002.1_74	2.5e-33	128	154
GB_GCA_902622985.1	d__Bacteria;p__Pseudomonadota;c__Alphaproteobacteria;o__Pelagibacterales;f__AG-422-B15;g__CACNXQ01;s__CACNXQ01 sp902622985	CACNSH010000006.1_22	1.8e-32	128	152
GB_GCA_016764285.1	d__Bacteria;p__Pseudomonadota;c__Alphaproteobacteria;o__Pelagibacterales;f__Pelagibacteraceae;g__AG-414-E02;s__AG-414-E02 sp016764285	JAESSC010000109.1_2	1.6e-27	128	153
GB_GCA_902578935.1	d__Bacteria;p__Pseudomonadota;c__Alphaproteobacteria;o__Pelagibacterales;f__Pelagibacteraceae;g__Anoxypelagibacter;s__Anoxypelagibacter sp902578935	CACHEU010000001.1_112	5.2e-28	128	151
GB_GCA_965235655.1	d__Bacteria;p__Pseudomonadota;c__Alphaproteobacteria;o__Pelagibacterales;f__Pelagibacteraceae;g__CBDDYU01;s__CBDDYU01 sp965235655	CBDDYU010000002.1_327	3.5e-29	128	152
GB_GCA_965235095.1	d__Bacteria;p__Pseudomonadota;c__Alphaproteobacteria;o__Pelagibacterales;f__Pelagibacteraceae;g__Fontibacterium;s__Fontibacterium abundans	OZ249405.1_1168	3.1e-32	128	165
GB_GCA_965235885.1	d__Bacteria;p__Pseudomonadota;c__Alphaproteobacteria;o__Pelagibacterales;f__Pelagibacteraceae;g__Fontibacterium;s__Fontibacterium africanum	CBDDZO010000005.1_100	1.3e-28	128	153
GB_GCA_009693745.1	d__Bacteria;p__Pseudomonadota;c__Alphaproteobacteria;o__Pelagibacterales;f__Pelagibacteraceae;g__Fontibacterium;s__Fontibacterium baikalense	SHWR01000005.1_26	2.2e-32	128	156
GB_GCA_010021145.1	d__Bacteria;p__Pseudomonadota;c__Alphaproteobacteria;o__Pelagibacterales;f__Pelagibacteraceae;g__Fontibacterium;s__Fontibacterium lacus	RGRP01000012.1_8	1.5e-33	128	156
GB_GCA_965235075.1	d__Bacteria;p__Pseudomonadota;c__Alphaproteobacteria;o__Pelagibacterales;f__Pelagibacteraceae;g__Fontibacterium;s__Fontibacterium medardense	OZ249404.1_1133	6e-34	128	156
GB_GCA_965235975.1	d__Bacteria;p__Pseudomonadota;c__Alphaproteobacteria;o__Pelagibacterales;f__Pelagibacteraceae;g__Fontibacterium;s__Fontibacterium oligotrophicum	CBDDZZ010000003.1_27	1.8e-33	128	156
GB_GCA_965244885.1	d__Bacteria;p__Pseudomonadota;c__Alphaproteobacteria;o__Pelagibacterales;f__Pelagibacteraceae;g__Fontibacterium;s__Fontibacterium sp018658635	OZ251766.1_96	5.8e-33	128	156
GB_GCA_003209195.1	d__Bacteria;p__Pseudomonadota;c__Alphaproteobacteria;o__Pelagibacterales;f__Pelagibacteraceae;g__HIMB114;s__HIMB114 sp003209195	QCSF01000005.1_82	7.1e-34	128	151
GB_GCA_038110645.1	d__Bacteria;p__Pseudomonadota;c__Alphaproteobacteria;o__Pelagibacterales;f__Pelagibacteraceae;g__HIMB114;s__HIMB114 sp038110645	JAYNJZ010000012.1_5	6.9e-31	128	151
GB_GCA_965244045.1	d__Bacteria;p__Pseudomonadota;c__Alphaproteobacteria;o__Pelagibacterales;f__Pelagibacteraceae;g__IMCC9063;s__IMCC9063 sp038146545	OZ251704.1_254	7.6e-30	128	151
GB_GCA_038146245.1	d__Bacteria;p__Pseudomonadota;c__Alphaproteobacteria;o__Pelagibacterales;f__Pelagibacteraceae;g__JAYQRG01;s__JAYQRG01 sp038146245	JAYQRG010000025.1_2	2.9e-27	128	151
RS_GCF_000155895.1	d__Bacteria;p__Pseudomonadota;c__Alphaproteobacteria;o__Pelagibacterales;f__Pelagibacteraceae;g__Pelagibacter;s__Pelagibacter sp000155895	NZ_DS995298.1_194	6.6e-31	128	154
GB_GCA_001438335.1	d__Bacteria;p__Pseudomonadota;c__Alphaproteobacteria;o__Pelagibacterales;f__Pelagibacteraceae;g__Pelagibacter;s__Pelagibacter sp001438335	LIBV01000009.1_9	3.9e-29	128	152
GB_GCA_002457485.1	d__Bacteria;p__Pseudomonadota;c__Alphaproteobacteria;o__Pelagibacterales;f__Pelagibacteraceae;g__Pelagibacter;s__Pelagibacter sp002457485	NTJL01000005.1_8	1.4e-32	128	154
GB_GCA_003209915.1	d__Bacteria;p__Pseudomonadota;c__Alphaproteobacteria;o__Pelagibacterales;f__Pelagibacteraceae;g__Pelagibacter;s__Pelagibacter sp003209915	QCOF01000003.1_141	6.6e-31	128	154
GB_GCA_003210025.1	d__Bacteria;p__Pseudomonadota;c__Alphaproteobacteria;o__Pelagibacterales;f__Pelagibacteraceae;g__Pelagibacter;s__Pelagibacter sp003210025	QCNW01000002.1_66	4.7e-31	128	149
GB_GCA_003212415.1	d__Bacteria;p__Pseudomonadota;c__Alphaproteobacteria;o__Pelagibacterales;f__Pelagibacteraceae;g__Pelagibacter;s__Pelagibacter sp003212415	QCPT01000002.1_52	7.9e-30	128	149
GB_GCA_003213015.1	d__Bacteria;p__Pseudomonadota;c__Alphaproteobacteria;o__Pelagibacterales;f__Pelagibacteraceae;g__Pelagibacter;s__Pelagibacter sp003213015	QCOG01000002.1_159	2.2e-32	128	145
GB_GCA_003283905.1	d__Bacteria;p__Pseudomonadota;c__Alphaproteobacteria;o__Pelagibacterales;f__Pelagibacteraceae;g__Pelagibacter;s__Pelagibacter sp003283905	QBXA01000008.1_52	1.2e-30	128	154
GB_GCA_008638165.1	d__Bacteria;p__Pseudomonadota;c__Alphaproteobacteria;o__Pelagibacterales;f__Pelagibacteraceae;g__Pelagibacter;s__Pelagibacter sp008638165	VTPL01000020.1_10	4.1e-31	128	154
GB_GCA_014653775.1	d__Bacteria;p__Pseudomonadota;c__Alphaproteobacteria;o__Pelagibacterales;f__Pelagibacteraceae;g__Pelagibacter;s__Pelagibacter sp014653775	JACWEA010000006.1_23	2.2e-31	128	157
GB_GCA_014654165.1	d__Bacteria;p__Pseudomonadota;c__Alphaproteobacteria;o__Pelagibacterales;f__Pelagibacteraceae;g__Pelagibacter;s__Pelagibacter sp014654165	JACWDK010000001.1_111	1.1e-28	128	154
GB_GCA_014654235.1	d__Bacteria;p__Pseudomonadota;c__Alphaproteobacteria;o__Pelagibacterales;f__Pelagibacteraceae;g__Pelagibacter;s__Pelagibacter sp014654235	JACWDH010000035.1_3	6.5e-31	128	154
GB_GCA_038124805.1	d__Bacteria;p__Pseudomonadota;c__Alphaproteobacteria;o__Pelagibacterales;f__Pelagibacteraceae;g__Pelagibacter;s__Pelagibacter sp038124805	JAYPCR010000043.1_3	8.9e-29	128	152
RS_GCF_051201215.1	d__Bacteria;p__Pseudomonadota;c__Alphaproteobacteria;o__Pelagibacterales;f__Pelagibacteraceae;g__Pelagibacter;s__Pelagibacter sp051201215	NZ_CP172839.1_1420	3e-30	128	154
RS_GCF_051201225.1	d__Bacteria;p__Pseudomonadota;c__Alphaproteobacteria;o__Pelagibacterales;f__Pelagibacteraceae;g__Pelagibacter;s__Pelagibacter sp051201225	NZ_CP172840.1_1407	1.3e-31	128	154
RS_GCF_051201245.1	d__Bacteria;p__Pseudomonadota;c__Alphaproteobacteria;o__Pelagibacterales;f__Pelagibacteraceae;g__Pelagibacter;s__Pelagibacter sp051201245	NZ_CP172842.1_1400	1.7e-31	128	154
GB_GCA_902513955.1	d__Bacteria;p__Pseudomonadota;c__Alphaproteobacteria;o__Pelagibacterales;f__Pelagibacteraceae;g__Pelagibacter;s__Pelagibacter sp902513955	CABXOW010000011.1_45	8.5e-28	128	154
GB_GCA_902514665.1	d__Bacteria;p__Pseudomonadota;c__Alphaproteobacteria;o__Pelagibacterales;f__Pelagibacteraceae;g__Pelagibacter;s__Pelagibacter sp902514665	CABXRS010000001.1_44	1.1e-30	128	157
GB_GCA_902514745.1	d__Bacteria;p__Pseudomonadota;c__Alphaproteobacteria;o__Pelagibacterales;f__Pelagibacteraceae;g__Pelagibacter;s__Pelagibacter sp902514745	CABXRX010000003.1_28	2.7e-29	128	154
GB_GCA_902515205.1	d__Bacteria;p__Pseudomonadota;c__Alphaproteobacteria;o__Pelagibacterales;f__Pelagibacteraceae;g__Pelagibacter;s__Pelagibacter sp902515205	CABXTU010000004.1_43	8.8e-31	128	154
GB_GCA_902515625.1	d__Bacteria;p__Pseudomonadota;c__Alphaproteobacteria;o__Pelagibacterales;f__Pelagibacteraceae;g__Pelagibacter;s__Pelagibacter sp902515625	CABXVD010000004.1_37	5.9e-31	128	154
GB_GCA_902516435.1	d__Bacteria;p__Pseudomonadota;c__Alphaproteobacteria;o__Pelagibacterales;f__Pelagibacteraceae;g__Pelagibacter;s__Pelagibacter sp902516435	CABXYF010000009.1_6	3.1e-30	128	154
GB_GCA_902517615.1	d__Bacteria;p__Pseudomonadota;c__Alphaproteobacteria;o__Pelagibacterales;f__Pelagibacteraceae;g__Pelagibacter;s__Pelagibacter sp902517615	CABYCY010000007.1_51	5.4e-30	128	154
GB_GCA_902520645.1	d__Bacteria;p__Pseudomonadota;c__Alphaproteobacteria;o__Pelagibacterales;f__Pelagibacteraceae;g__Pelagibacter;s__Pelagibacter sp902520645	CABYOP010000002.1_18	9.6e-32	128	154
GB_GCA_902521675.1	d__Bacteria;p__Pseudomonadota;c__Alphaproteobacteria;o__Pelagibacterales;f__Pelagibacteraceae;g__Pelagibacter;s__Pelagibacter sp902521675	CABYSP010000002.1_52	8.1e-31	128	154
GB_GCA_902523615.1	d__Bacteria;p__Pseudomonadota;c__Alphaproteobacteria;o__Pelagibacterales;f__Pelagibacteraceae;g__Pelagibacter;s__Pelagibacter sp902523615	CABYZW010000002.1_87	7.8e-31	128	154
GB_GCA_902524545.1	d__Bacteria;p__Pseudomonadota;c__Alphaproteobacteria;o__Pelagibacterales;f__Pelagibacteraceae;g__Pelagibacter;s__Pelagibacter sp902524545	CABZDW010000003.1_50	7.8e-29	128	154
GB_GCA_902528505.1	d__Bacteria;p__Pseudomonadota;c__Alphaproteobacteria;o__Pelagibacterales;f__Pelagibacteraceae;g__Pelagibacter;s__Pelagibacter sp902528505	CABZSY010000006.1_3	1.2e-30	128	154
GB_GCA_902532525.1	d__Bacteria;p__Pseudomonadota;c__Alphaproteobacteria;o__Pelagibacterales;f__Pelagibacteraceae;g__Pelagibacter;s__Pelagibacter sp902532525	CACAIK010000011.1_24	7.8e-34	128	149
GB_GCA_902536005.1	d__Bacteria;p__Pseudomonadota;c__Alphaproteobacteria;o__Pelagibacterales;f__Pelagibacteraceae;g__Pelagibacter;s__Pelagibacter sp902536005	CACAVT010000001.1_51	6.5e-31	128	154
GB_GCA_902536575.1	d__Bacteria;p__Pseudomonadota;c__Alphaproteobacteria;o__Pelagibacterales;f__Pelagibacteraceae;g__Pelagibacter;s__Pelagibacter sp902536575	CACAYA010000022.1_14	7e-31	128	154
GB_GCA_902537575.1	d__Bacteria;p__Pseudomonadota;c__Alphaproteobacteria;o__Pelagibacterales;f__Pelagibacteraceae;g__Pelagibacter;s__Pelagibacter sp902537575	CACBBX010000024.1_5	5.2e-31	128	154
GB_GCA_902538525.1	d__Bacteria;p__Pseudomonadota;c__Alphaproteobacteria;o__Pelagibacterales;f__Pelagibacteraceae;g__Pelagibacter;s__Pelagibacter sp902538525	CACBFA010000005.1_14	2.8e-32	128	149
GB_GCA_902538915.1	d__Bacteria;p__Pseudomonadota;c__Alphaproteobacteria;o__Pelagibacterales;f__Pelagibacteraceae;g__Pelagibacter;s__Pelagibacter sp902538915	CACBGZ010000001.1_231	3.2e-31	128	154
GB_GCA_902539165.1	d__Bacteria;p__Pseudomonadota;c__Alphaproteobacteria;o__Pelagibacterales;f__Pelagibacteraceae;g__Pelagibacter;s__Pelagibacter sp902539165	CACBHY010000001.1_130	9.9e-32	128	154
GB_GCA_902540595.1	d__Bacteria;p__Pseudomonadota;c__Alphaproteobacteria;o__Pelagibacterales;f__Pelagibacteraceae;g__Pelagibacter;s__Pelagibacter sp902540595	CACBNI010000001.1_158	1.1e-31	128	154
GB_GCA_902543535.1	d__Bacteria;p__Pseudomonadota;c__Alphaproteobacteria;o__Pelagibacterales;f__Pelagibacteraceae;g__Pelagibacter;s__Pelagibacter sp902543535	CACBYG010000013.1_12	1.4e-30	128	154
GB_GCA_902551755.1	d__Bacteria;p__Pseudomonadota;c__Alphaproteobacteria;o__Pelagibacterales;f__Pelagibacteraceae;g__Pelagibacter;s__Pelagibacter sp902551755	CACDEB010000001.1_193	8.1e-33	128	145
GB_GCA_902551985.1	d__Bacteria;p__Pseudomonadota;c__Alphaproteobacteria;o__Pelagibacterales;f__Pelagibacteraceae;g__Pelagibacter;s__Pelagibacter sp902551985	CACDFI010000002.1_169	2e-32	128	149
GB_GCA_902554765.1	d__Bacteria;p__Pseudomonadota;c__Alphaproteobacteria;o__Pelagibacterales;f__Pelagibacteraceae;g__Pelagibacter;s__Pelagibacter sp902554765	CACDPY010000002.1_13	2.8e-31	128	154
GB_GCA_902555065.1	d__Bacteria;p__Pseudomonadota;c__Alphaproteobacteria;o__Pelagibacterales;f__Pelagibacteraceae;g__Pelagibacter;s__Pelagibacter sp902555065	CACDQQ010000003.1_123	3.1e-32	128	149
GB_GCA_902556265.1	d__Bacteria;p__Pseudomonadota;c__Alphaproteobacteria;o__Pelagibacterales;f__Pelagibacteraceae;g__Pelagibacter;s__Pelagibacter sp902556265	CACDVM010000001.1_117	7.3e-32	128	154
GB_GCA_902559395.1	d__Bacteria;p__Pseudomonadota;c__Alphaproteobacteria;o__Pelagibacterales;f__Pelagibacteraceae;g__Pelagibacter;s__Pelagibacter sp902559395	CACEHR010000005.1_38	7.8e-31	128	154
GB_GCA_902564385.1	d__Bacteria;p__Pseudomonadota;c__Alphaproteobacteria;o__Pelagibacterales;f__Pelagibacteraceae;g__Pelagibacter;s__Pelagibacter sp902564385	CACFAT010000005.1_71	4.2e-31	128	149
GB_GCA_902569055.1	d__Bacteria;p__Pseudomonadota;c__Alphaproteobacteria;o__Pelagibacterales;f__Pelagibacteraceae;g__Pelagibacter;s__Pelagibacter sp902569055	CACFSU010000008.1_42	1.1e-30	128	154
GB_GCA_902569245.1	d__Bacteria;p__Pseudomonadota;c__Alphaproteobacteria;o__Pelagibacterales;f__Pelagibacteraceae;g__Pelagibacter;s__Pelagibacter sp902569245	CACFTO010000001.1_86	3.3e-32	128	149
GB_GCA_902570505.1	d__Bacteria;p__Pseudomonadota;c__Alphaproteobacteria;o__Pelagibacterales;f__Pelagibacteraceae;g__Pelagibacter;s__Pelagibacter sp902570505	CACFYR010000036.1_8	7.3e-30	128	149
GB_GCA_902571135.1	d__Bacteria;p__Pseudomonadota;c__Alphaproteobacteria;o__Pelagibacterales;f__Pelagibacteraceae;g__Pelagibacter;s__Pelagibacter sp902571135	CACGAU010000006.1_87	8.3e-32	128	154
GB_GCA_902572155.1	d__Bacteria;p__Pseudomonadota;c__Alphaproteobacteria;o__Pelagibacterales;f__Pelagibacteraceae;g__Pelagibacter;s__Pelagibacter sp902572155	CACGET010000020.1_14	4.8e-31	128	154
GB_GCA_902573385.1	d__Bacteria;p__Pseudomonadota;c__Alphaproteobacteria;o__Pelagibacterales;f__Pelagibacteraceae;g__Pelagibacter;s__Pelagibacter sp902573385	CACGJS010000007.1_13	4.1e-29	128	154
GB_GCA_902578255.1	d__Bacteria;p__Pseudomonadota;c__Alphaproteobacteria;o__Pelagibacterales;f__Pelagibacteraceae;g__Pelagibacter;s__Pelagibacter sp902578255	CACHCH010000006.1_58	8.3e-30	128	154
GB_GCA_902579105.1	d__Bacteria;p__Pseudomonadota;c__Alphaproteobacteria;o__Pelagibacterales;f__Pelagibacteraceae;g__Pelagibacter;s__Pelagibacter sp902579105	CACHFM010000001.1_139	1.7e-30	128	145
GB_GCA_902580135.1	d__Bacteria;p__Pseudomonadota;c__Alphaproteobacteria;o__Pelagibacterales;f__Pelagibacteraceae;g__Pelagibacter;s__Pelagibacter sp902580135	CACHJL010000024.1_17	3.7e-30	128	149
GB_GCA_902580895.1	d__Bacteria;p__Pseudomonadota;c__Alphaproteobacteria;o__Pelagibacterales;f__Pelagibacteraceae;g__Pelagibacter;s__Pelagibacter sp902580895	CACHMJ010000001.1_126	6.5e-30	128	154
GB_GCA_902582235.1	d__Bacteria;p__Pseudomonadota;c__Alphaproteobacteria;o__Pelagibacterales;f__Pelagibacteraceae;g__Pelagibacter;s__Pelagibacter sp902582235	CACHQX010000009.1_18	2.7e-31	128	145
GB_GCA_902582385.1	d__Bacteria;p__Pseudomonadota;c__Alphaproteobacteria;o__Pelagibacterales;f__Pelagibacteraceae;g__Pelagibacter;s__Pelagibacter sp902582385	CACHRX010000005.1_49	4.2e-28	128	154
GB_GCA_902583295.1	d__Bacteria;p__Pseudomonadota;c__Alphaproteobacteria;o__Pelagibacterales;f__Pelagibacteraceae;g__Pelagibacter;s__Pelagibacter sp902583295	CACHUY010000003.1_65	1e-30	128	154
GB_GCA_902587215.1	d__Bacteria;p__Pseudomonadota;c__Alphaproteobacteria;o__Pelagibacterales;f__Pelagibacteraceae;g__Pelagibacter;s__Pelagibacter sp902587215	CACIKJ010000003.1_62	8.7e-32	128	153
GB_GCA_902588835.1	d__Bacteria;p__Pseudomonadota;c__Alphaproteobacteria;o__Pelagibacterales;f__Pelagibacteraceae;g__Pelagibacter;s__Pelagibacter sp902588835	CACIQQ010000002.1_75	7.1e-31	128	145
GB_GCA_902588965.1	d__Bacteria;p__Pseudomonadota;c__Alphaproteobacteria;o__Pelagibacterales;f__Pelagibacteraceae;g__Pelagibacter;s__Pelagibacter sp902588965	CACIRD010000003.1_64	3.7e-29	128	156
GB_GCA_902589315.1	d__Bacteria;p__Pseudomonadota;c__Alphaproteobacteria;o__Pelagibacterales;f__Pelagibacteraceae;g__Pelagibacter;s__Pelagibacter sp902589315	CACISK010000001.1_97	5.9e-31	128	147
GB_GCA_902590915.1	d__Bacteria;p__Pseudomonadota;c__Alphaproteobacteria;o__Pelagibacterales;f__Pelagibacteraceae;g__Pelagibacter;s__Pelagibacter sp902590915	CACIYQ010000001.1_149	2.1e-30	128	154
GB_GCA_902594595.1	d__Bacteria;p__Pseudomonadota;c__Alphaproteobacteria;o__Pelagibacterales;f__Pelagibacteraceae;g__Pelagibacter;s__Pelagibacter sp902594595	CACJMP010000003.1_86	7.9e-29	128	154
GB_GCA_902594635.1	d__Bacteria;p__Pseudomonadota;c__Alphaproteobacteria;o__Pelagibacterales;f__Pelagibacteraceae;g__Pelagibacter;s__Pelagibacter sp902594635	CACJMX010000001.1_157	1.1e-31	128	154
GB_GCA_902594705.1	d__Bacteria;p__Pseudomonadota;c__Alphaproteobacteria;o__Pelagibacterales;f__Pelagibacteraceae;g__Pelagibacter;s__Pelagibacter sp902594705	CACJNI010000003.1_122	7e-32	128	149
GB_GCA_902594915.1	d__Bacteria;p__Pseudomonadota;c__Alphaproteobacteria;o__Pelagibacterales;f__Pelagibacteraceae;g__Pelagibacter;s__Pelagibacter sp902594915	CACJOA010000002.1_129	1e-29	128	154
GB_GCA_902595815.1	d__Bacteria;p__Pseudomonadota;c__Alphaproteobacteria;o__Pelagibacterales;f__Pelagibacteraceae;g__Pelagibacter;s__Pelagibacter sp902595815	CACJRL010000001.1_155	2.6e-32	128	147
GB_GCA_902596675.1	d__Bacteria;p__Pseudomonadota;c__Alphaproteobacteria;o__Pelagibacterales;f__Pelagibacteraceae;g__Pelagibacter;s__Pelagibacter sp902596675	CACJUO010000029.1_6	1.5e-32	128	149
GB_GCA_902597865.1	d__Bacteria;p__Pseudomonadota;c__Alphaproteobacteria;o__Pelagibacterales;f__Pelagibacteraceae;g__Pelagibacter;s__Pelagibacter sp902597865	CACJZL010000001.1_133	4e-32	128	145
GB_GCA_902599625.1	d__Bacteria;p__Pseudomonadota;c__Alphaproteobacteria;o__Pelagibacterales;f__Pelagibacteraceae;g__Pelagibacter;s__Pelagibacter sp902599625	CACKGF010000002.1_65	3e-32	128	145
GB_GCA_902599665.1	d__Bacteria;p__Pseudomonadota;c__Alphaproteobacteria;o__Pelagibacterales;f__Pelagibacteraceae;g__Pelagibacter;s__Pelagibacter sp902599665	CACKGK010000001.1_124	1.8e-32	128	149
GB_GCA_902599995.1	d__Bacteria;p__Pseudomonadota;c__Alphaproteobacteria;o__Pelagibacterales;f__Pelagibacteraceae;g__Pelagibacter;s__Pelagibacter sp902599995	CACKHN010000003.1_20	9.2e-31	128	154
GB_GCA_902604265.1	d__Bacteria;p__Pseudomonadota;c__Alphaproteobacteria;o__Pelagibacterales;f__Pelagibacteraceae;g__Pelagibacter;s__Pelagibacter sp902604265	CACKXX010000001.1_65	4.7e-29	128	145
GB_GCA_902604975.1	d__Bacteria;p__Pseudomonadota;c__Alphaproteobacteria;o__Pelagibacterales;f__Pelagibacteraceae;g__Pelagibacter;s__Pelagibacter sp902604975	CACLAY010000001.1_178	3.4e-32	128	149
GB_GCA_902605605.1	d__Bacteria;p__Pseudomonadota;c__Alphaproteobacteria;o__Pelagibacterales;f__Pelagibacteraceae;g__Pelagibacter;s__Pelagibacter sp902605605	CACLDI010000018.1_9	4e-31	128	154
GB_GCA_902606105.1	d__Bacteria;p__Pseudomonadota;c__Alphaproteobacteria;o__Pelagibacterales;f__Pelagibacteraceae;g__Pelagibacter;s__Pelagibacter sp902606105	CACLFK010000002.1_119	5.1e-31	128	154
GB_GCA_902606645.1	d__Bacteria;p__Pseudomonadota;c__Alphaproteobacteria;o__Pelagibacterales;f__Pelagibacteraceae;g__Pelagibacter;s__Pelagibacter sp902606645	CACLHJ010000007.1_14	2.8e-31	128	154
GB_GCA_902611145.1	d__Bacteria;p__Pseudomonadota;c__Alphaproteobacteria;o__Pelagibacterales;f__Pelagibacteraceae;g__Pelagibacter;s__Pelagibacter sp902611145	CACLYO010000004.1_8	2.6e-30	128	152
GB_GCA_902614125.1	d__Bacteria;p__Pseudomonadota;c__Alphaproteobacteria;o__Pelagibacterales;f__Pelagibacteraceae;g__Pelagibacter;s__Pelagibacter sp902614125	CACMJW010000001.1_123	3.1e-27	128	149
GB_GCA_902617415.1	d__Bacteria;p__Pseudomonadota;c__Alphaproteobacteria;o__Pelagibacterales;f__Pelagibacteraceae;g__Pelagibacter;s__Pelagibacter sp902617415	CACMWQ010000005.1_41	2.7e-31	128	149
GB_GCA_902617825.1	d__Bacteria;p__Pseudomonadota;c__Alphaproteobacteria;o__Pelagibacterales;f__Pelagibacteraceae;g__Pelagibacter;s__Pelagibacter sp902617825	CACMYE010000024.1_11	7.7e-31	128	154
GB_GCA_902619815.1	d__Bacteria;p__Pseudomonadota;c__Alphaproteobacteria;o__Pelagibacterales;f__Pelagibacteraceae;g__Pelagibacter;s__Pelagibacter sp902619815	CACNGH010000009.1_32	9.5e-32	128	154
GB_GCA_902623495.1	d__Bacteria;p__Pseudomonadota;c__Alphaproteobacteria;o__Pelagibacterales;f__Pelagibacteraceae;g__Pelagibacter;s__Pelagibacter sp902623495	CACNTW010000002.1_110	2.6e-31	128	149
GB_GCA_902623785.1	d__Bacteria;p__Pseudomonadota;c__Alphaproteobacteria;o__Pelagibacterales;f__Pelagibacteraceae;g__Pelagibacter;s__Pelagibacter sp902623785	CACNVG010000006.1_42	1.3e-30	128	145
GB_GCA_902627935.1	d__Bacteria;p__Pseudomonadota;c__Alphaproteobacteria;o__Pelagibacterales;f__Pelagibacteraceae;g__Pelagibacter;s__Pelagibacter sp902627935	CACOLA010000002.1_156	2.3e-28	128	154
GB_GCA_902634775.1	d__Bacteria;p__Pseudomonadota;c__Alphaproteobacteria;o__Pelagibacterales;f__Pelagibacteraceae;g__Pelagibacter;s__Pelagibacter sp902634775	CACPLG010000010.1_4	1.2e-30	128	145
GB_GCA_902635685.1	d__Bacteria;p__Pseudomonadota;c__Alphaproteobacteria;o__Pelagibacterales;f__Pelagibacteraceae;g__Pelagibacter;s__Pelagibacter sp902635685	CACPOY010000001.1_219	1.6e-28	128	154
GB_GCA_905612375.1	d__Bacteria;p__Pseudomonadota;c__Alphaproteobacteria;o__Pelagibacterales;f__Pelagibacteraceae;g__Pelagibacter;s__Pelagibacter sp905612375	CAJQRS010000002.1_14	7.1e-31	128	157
GB_GCA_905612465.1	d__Bacteria;p__Pseudomonadota;c__Alphaproteobacteria;o__Pelagibacterales;f__Pelagibacteraceae;g__Pelagibacter;s__Pelagibacter sp905612465	CAJQSC010000018.1_5	3.2e-32	128	157
GB_GCA_964465855.1	d__Bacteria;p__Pseudomonadota;c__Alphaproteobacteria;o__Pelagibacterales;f__Pelagibacteraceae;g__Pelagibacter;s__Pelagibacter sp964465855	CAYXLK010000002.1_3	8.1e-31	128	153
GB_GCA_001180065.1	d__Bacteria;p__Pseudomonadota;c__Alphaproteobacteria;o__Pelagibacterales;f__Pelagibacteraceae;g__Pelagibacter;s__Pelagibacter ubique_G	CVSM01000121.1_7	2.1e-31	128	154
RS_GCF_000012345.1	d__Bacteria;p__Pseudomonadota;c__Alphaproteobacteria;o__Pelagibacterales;f__Pelagibacteraceae;g__Pelagibacter;s__Pelagibacter ubiqueversans	NC_007205.1_382	1.3e-31	128	154
GB_GCA_003213555.1	d__Bacteria;p__Pseudomonadota;c__Alphaproteobacteria;o__Pelagibacterales;f__Pelagibacteraceae;g__Pelagilacustribacter;s__Pelagilacustribacter sp003213555	QCMS01000011.1_16	4.4e-29	128	156
GB_GCA_902524105.1	d__Bacteria;p__Pseudomonadota;c__Alphaproteobacteria;o__Pelagibacterales;f__Pelagibacteraceae;g__Pelagilacustribacter;s__Pelagilacustribacter sp902524105	CABZCD010000001.1_67	1.5e-28	128	153
GB_GCA_902585045.1	d__Bacteria;p__Pseudomonadota;c__Alphaproteobacteria;o__Pelagibacterales;f__Pelagibacteraceae;g__Pelagilacustribacter;s__Pelagilacustribacter sp902585045	CACICB010000004.1_61	6.7e-29	128	155
GB_GCA_902598735.1	d__Bacteria;p__Pseudomonadota;c__Alphaproteobacteria;o__Pelagibacterales;f__Pelagibacteraceae;g__Pelagilacustribacter;s__Pelagilacustribacter sp902598735	CACKCM010000001.1_48	1.9e-31	128	156
GB_GCA_902610975.1	d__Bacteria;p__Pseudomonadota;c__Alphaproteobacteria;o__Pelagibacterales;f__Pelagibacteraceae;g__Pelagilacustribacter;s__Pelagilacustribacter sp902610975	CACLXL010000003.1_123	6.2e-30	128	155
GB_GCA_902619835.1	d__Bacteria;p__Pseudomonadota;c__Alphaproteobacteria;o__Pelagibacterales;f__Pelagibacteraceae;g__Pelagilacustribacter;s__Pelagilacustribacter sp902619835	CACNFS010000002.1_82	8.1e-30	128	155
GB_GCA_902624495.1	d__Bacteria;p__Pseudomonadota;c__Alphaproteobacteria;o__Pelagibacterales;f__Pelagibacteraceae;g__Pelagilacustribacter;s__Pelagilacustribacter sp902624495	CACNYH010000011.1_7	8.4e-29	128	155
GB_GCA_902615025.1	d__Bacteria;p__Pseudomonadota;c__Alphaproteobacteria;o__Puniceispirillales;f__Marisalimonadaceae;g__TMED54;s__TMED54 sp902615025	CACMNV010000005.1_51	1.4e-34	128	188
GB_GCA_902630555.1	d__Bacteria;p__Pseudomonadota;c__Alphaproteobacteria;o__Puniceispirillales;f__Marisalimonadaceae;g__TMED54;s__TMED54 sp902630555	CACOVB010000003.1_3	1.8e-35	128	188
GB_GCA_002387605.1	d__Bacteria;p__Pseudomonadota;c__Alphaproteobacteria;o__Puniceispirillales;f__Puniceispirillaceae;g__UBA4588;s__UBA4588 sp002387605	DGJU01000057.1_2	2.2e-37	128	206
GB_GCA_949529445.1	d__Bacteria;p__Pseudomonadota;c__Alphaproteobacteria;o__Puniceispirillales;f__Puniceispirillaceae;g__UBA4588;s__UBA4588 sp949529445	CATISA010000026.1_41	5.3e-37	128	176
GB_GCA_009920665.1	d__Bacteria;p__Pseudomonadota;c__Alphaproteobacteria;o__Puniceispirillales;f__Puniceispirillaceae;g__UBA8309;s__UBA8309 sp009920665	RFZL01000005.1_15	1.2e-31	128	217
GB_GCA_964399415.1	d__Bacteria;p__Pseudomonadota;c__Alphaproteobacteria;o__Puniceispirillales;f__UBA1172;g__JAGWAQ01;s__JAGWAQ01 sp964399415	CAYNQW010000027.1_3	6.5e-34	128	188
GB_GCA_029266575.1	d__Bacteria;p__Pseudomonadota;c__Alphaproteobacteria;o__Reyranellales;f__JAQSWP01;g__JAQSWP01;s__JAQSWP01 sp029266575	JAQSWP010000022.1_26	2e-36	128	171
GB_GCA_947588275.1	d__Bacteria;p__Pseudomonadota;c__Alphaproteobacteria;o__RF32;f__CAG-239;g__CAZU01;s__CAZU01 sp947588275	CANPYJ010000002.1_35	1.3e-35	128	167
GB_GCA_031550205.1	d__Bacteria;p__Pseudomonadota;c__Alphaproteobacteria;o__RF32;f__CAG-239;g__JAVBOV01;s__JAVBOV01 sp031550205	JAVBOV010000082.1_23	6e-41	128	163
GB_GCA_902797315.1	d__Bacteria;p__Pseudomonadota;c__Alphaproteobacteria;o__RF32;f__CAG-239;g__UBA1254;s__UBA1254 sp902797315	CADBSM010000054.1_28	9e-38	128	172
GB_GCA_020029455.1	d__Bacteria;p__Pseudomonadota;c__Alphaproteobacteria;o__Rhizobiales;f__Aestuariivirgaceae;g__Aestuariivirga;s__Aestuariivirga sp020029455	JAIBJH010000013.1_16	1.4e-39	128	151
GB_GCA_020252385.1	d__Bacteria;p__Pseudomonadota;c__Alphaproteobacteria;o__Rhizobiales;f__Aestuariivirgaceae;g__Aestuariivirga;s__Aestuariivirga sp020252385	JADCDC010000450.1_5	8.6e-38	128	156
GB_GCA_025359045.1	d__Bacteria;p__Pseudomonadota;c__Alphaproteobacteria;o__Rhizobiales;f__Aestuariivirgaceae;g__Aestuariivirga;s__Aestuariivirga sp025359045	JANYHN010000043.1_80	7.2e-40	128	154
GB_GCA_028868255.1	d__Bacteria;p__Pseudomonadota;c__Alphaproteobacteria;o__Rhizobiales;f__Aestuariivirgaceae;g__Aestuariivirga;s__Aestuariivirga sp028868255	JAGWUY010000004.1_23	1.6e-41	128	155
GB_GCA_031370475.1	d__Bacteria;p__Pseudomonadota;c__Alphaproteobacteria;o__Rhizobiales;f__Aestuariivirgaceae;g__Aestuariivirga;s__Aestuariivirga sp031370475	JANMQL010000408.1_3	1.1e-37	128	158
GB_GCA_043782835.1	d__Bacteria;p__Pseudomonadota;c__Alphaproteobacteria;o__Rhizobiales;f__Aestuariivirgaceae;g__Aestuariivirga;s__Aestuariivirga sp043782835	JAYWAB010000116.1_38	4.5e-37	128	158
GB_GCA_937872985.1	d__Bacteria;p__Pseudomonadota;c__Alphaproteobacteria;o__Rhizobiales;f__Aestuariivirgaceae;g__Aestuariivirga;s__Aestuariivirga sp937872985	CALMUW010000068.1_41	5.3e-37	128	152
GB_GCA_963775105.1	d__Bacteria;p__Pseudomonadota;c__Alphaproteobacteria;o__Rhizobiales;f__Aestuariivirgaceae;g__Aestuariivirga;s__Aestuariivirga sp963775105	CAVZHM010000009.1_958	4.4e-36	128	159
GB_GCA_051010195.1	d__Bacteria;p__Pseudomonadota;c__Alphaproteobacteria;o__Rhizobiales;f__Aestuariivirgaceae;g__Anderseniella;s__Anderseniella sp051010195	JBPCVV010000338.1_59	4.2e-35	128	166
GB_GCA_947488295.1	d__Bacteria;p__Pseudomonadota;c__Alphaproteobacteria;o__Rhizobiales;f__Aestuariivirgaceae;g__Anderseniella;s__Anderseniella sp947488295	CANKYU010000002.1_805	6.7e-35	128	159
GB_GCA_036265615.1	d__Bacteria;p__Pseudomonadota;c__Alphaproteobacteria;o__Rhizobiales;f__Aestuariivirgaceae;g__DATAFF01;s__DATAFF01 sp036265615	DATAOT010000240.1_9	3e-36	128	172
GB_GCA_050181295.1	d__Bacteria;p__Pseudomonadota;c__Alphaproteobacteria;o__Rhizobiales;f__Aestuariivirgaceae;g__JBFXDI01;s__JBFXDI01 sp050181295	JBFXDI010000052.1_15	1.1e-32	128	166
GB_GCA_024279045.1	d__Bacteria;p__Pseudomonadota;c__Alphaproteobacteria;o__Rhizobiales;f__Aestuariivirgaceae;g__Thermopetrobacter;s__Thermopetrobacter sp024279045	JAJRRZ010000117.1_2	3.7e-34	128	194
RS_GCF_030814015.1	d__Bacteria;p__Pseudomonadota;c__Alphaproteobacteria;o__Rhizobiales;f__Amorphaceae;g__Amorphus;s__Amorphus orientalis	NZ_JAUSUL010000004.1_95	5.2e-38	128	162
GB_GCA_002298965.1	d__Bacteria;p__Pseudomonadota;c__Alphaproteobacteria;o__Rhizobiales;f__Ancalomicrobiaceae;g__Pinisolibacter;s__Pinisolibacter sp002298965	DBMN01000353.1_7	8.4e-45	128	169
GB_GCA_021286855.1	d__Bacteria;p__Pseudomonadota;c__Alphaproteobacteria;o__Rhizobiales;f__Ancalomicrobiaceae;g__Pinisolibacter;s__Pinisolibacter sp021286855	JAJTBO010000002.1_60	2e-42	128	165
RS_GCF_001426225.1	d__Bacteria;p__Pseudomonadota;c__Alphaproteobacteria;o__Rhizobiales;f__Beijerinckiaceae;g__Allobosea;s__Allobosea sp001426225	NZ_LMRT01000001.1_1113	1.1e-37	128	195
GB_GCA_031375185.1	d__Bacteria;p__Pseudomonadota;c__Alphaproteobacteria;o__Rhizobiales;f__Beijerinckiaceae;g__Allobosea;s__Allobosea sp031375185	JANMHN010000008.1_24	4.2e-39	128	164
GB_GCA_943370645.1	d__Bacteria;p__Pseudomonadota;c__Alphaproteobacteria;o__Rhizobiales;f__Beijerinckiaceae;g__Allobosea;s__Allobosea sp943370645	CALRRR020000001.1_63	2.3e-42	128	164
GB_GCA_040380755.1	d__Bacteria;p__Pseudomonadota;c__Alphaproteobacteria;o__Rhizobiales;f__Beijerinckiaceae;g__Alsobacter;s__Alsobacter sp040380755	JBEIIL010000031.1_11	8.1e-39	128	175
GB_GCA_049316925.1	d__Bacteria;p__Pseudomonadota;c__Alphaproteobacteria;o__Rhizobiales;f__Beijerinckiaceae;g__Alsobacter;s__Alsobacter sp049316925	JBMOJG010000892.1_2	2.7e-38	128	175
GB_GCA_903824185.1	d__Bacteria;p__Pseudomonadota;c__Alphaproteobacteria;o__Rhizobiales;f__Beijerinckiaceae;g__CAIYZJ01;s__CAIYZJ01 sp903824185	CAIJVU010000074.1_18	3.2e-38	128	177
GB_GCA_903644085.1	d__Bacteria;p__Pseudomonadota;c__Alphaproteobacteria;o__Rhizobiales;f__Beijerinckiaceae;g__Enterovirga;s__Enterovirga sp903644085	CAHJXE010000241.1_6	1.8e-33	128	165
GB_GCA_035540795.1	d__Bacteria;p__Pseudomonadota;c__Alphaproteobacteria;o__Rhizobiales;f__Beijerinckiaceae;g__JAJKJG01;s__JAJKJG01 sp035540795	DATLFZ010000426.1_12	9.3e-38	128	150
GB_GCA_036742625.1	d__Bacteria;p__Pseudomonadota;c__Alphaproteobacteria;o__Rhizobiales;f__Beijerinckiaceae;g__JAJKJG01;s__JAJKJG01 sp036742625	DAINQO010000086.1_5	4.9e-38	128	161
GB_GCA_036276175.1	d__Bacteria;p__Pseudomonadota;c__Alphaproteobacteria;o__Rhizobiales;f__Beijerinckiaceae;g__Lichenihabitans;s__Lichenihabitans sp036276175	DATBEH010000161.1_47	2e-42	128	165
GB_GCA_963851175.1	d__Bacteria;p__Pseudomonadota;c__Alphaproteobacteria;o__Rhizobiales;f__Beijerinckiaceae;g__Lichenihabitans;s__Lichenihabitans sp963851175	CAWKNU010000003.1_386	2.1e-38	128	165
GB_GCA_964242785.1	d__Bacteria;p__Pseudomonadota;c__Alphaproteobacteria;o__Rhizobiales;f__Beijerinckiaceae;g__Lichenihabitans;s__Lichenihabitans sp964242785	CAXTBR010000004.1_39	2.6e-32	128	163
GB_GCA_964243135.1	d__Bacteria;p__Pseudomonadota;c__Alphaproteobacteria;o__Rhizobiales;f__Beijerinckiaceae;g__Lichenihabitans;s__Lichenihabitans sp964243135	CAXTFP010000109.1_9	1.1e-34	128	163
GB_GCA_004564215.1	d__Bacteria;p__Pseudomonadota;c__Alphaproteobacteria;o__Rhizobiales;f__Beijerinckiaceae;g__Methylocapsa;s__Methylocapsa sp004564215	CP024846.1_1403	1.3e-39	128	167
GB_GCA_024506175.1	d__Bacteria;p__Pseudomonadota;c__Alphaproteobacteria;o__Rhizobiales;f__Beijerinckiaceae;g__Methylocystis;s__Methylocystis sp024506175	JAMBEQ010000138.1_39	1.7e-40	128	176
GB_GCA_004298435.1	d__Bacteria;p__Pseudomonadota;c__Alphaproteobacteria;o__Rhizobiales;f__Beijerinckiaceae;g__Methylovirgula;s__Methylovirgula sp004298435	SCSF01000012.1_14	1.9e-42	128	174
RS_GCF_003151255.1	d__Bacteria;p__Pseudomonadota;c__Alphaproteobacteria;o__Rhizobiales;f__Beijerinckiaceae;g__Microvirga;s__Microvirga sp003151255	NZ_CP029481.1_4009	3.7e-42	128	159
GB_GCA_023426505.1	d__Bacteria;p__Pseudomonadota;c__Alphaproteobacteria;o__Rhizobiales;f__Beijerinckiaceae;g__Microvirga;s__Microvirga sp023426505	JAFAAP010000128.1_14	1.5e-42	128	159
RS_GCF_052114605.1	d__Bacteria;p__Pseudomonadota;c__Alphaproteobacteria;o__Rhizobiales;f__Beijerinckiaceae;g__Microvirga;s__Microvirga sp052114605	NZ_JBFRFB010000005.1_246	4.5e-39	128	159
RS_GCF_003350535.1	d__Bacteria;p__Pseudomonadota;c__Alphaproteobacteria;o__Rhizobiales;f__Beijerinckiaceae;g__Microvirga;s__Microvirga subterranea	NZ_QQBB01000001.1_447	1.7e-42	128	159
GB_GCA_963703385.1	d__Bacteria;p__Pseudomonadota;c__Alphaproteobacteria;o__Rhizobiales;f__Beijerinckiaceae;g__Rhodoblastus;s__Rhodoblastus sp963703385	OY969816.1_3395	6e-41	128	168
GB_GCA_963704565.1	d__Bacteria;p__Pseudomonadota;c__Alphaproteobacteria;o__Rhizobiales;f__Beijerinckiaceae;g__Rhodoblastus;s__Rhodoblastus sp963704565	OY969917.1_2808	1.8e-43	128	159
GB_GCA_963748385.1	d__Bacteria;p__Pseudomonadota;c__Alphaproteobacteria;o__Rhizobiales;f__Beijerinckiaceae;g__Rhodoblastus;s__Rhodoblastus sp963748385	CAVVIQ010000020.1_436	1.2e-42	128	168
GB_GCA_031367195.1	d__Bacteria;p__Pseudomonadota;c__Alphaproteobacteria;o__Rhizobiales;f__Beijerinckiaceae;g__Roseiarcus;s__Roseiarcus sp031367195	JANLPL010000324.1_31	7.7e-39	128	164
GB_GCA_037446355.1	d__Bacteria;p__Pseudomonadota;c__Alphaproteobacteria;o__Rhizobiales;f__Beijerinckiaceae;g__Roseiarcus;s__Roseiarcus sp037446355	JBBIIT010000063.1_13	7.5e-38	128	166
GB_GCA_049513815.1	d__Bacteria;p__Pseudomonadota;c__Alphaproteobacteria;o__Rhizobiales;f__Beijerinckiaceae;g__Roseiarcus;s__Roseiarcus sp049513815	JBEKVR010000065.1_14	1.5e-36	128	166
GB_GCA_050010035.1	d__Bacteria;p__Pseudomonadota;c__Alphaproteobacteria;o__Rhizobiales;f__Beijerinckiaceae;g__Roseiarcus;s__Roseiarcus sp050010035	JBEKLU010000064.1_13	4.8e-38	128	166
GB_GCA_963717215.1	d__Bacteria;p__Pseudomonadota;c__Alphaproteobacteria;o__Rhizobiales;f__Beijerinckiaceae;g__Roseiarcus;s__Roseiarcus sp963717215	CAVQVS010000006.1_158	1.2e-36	128	161
GB_GCA_963807735.1	d__Bacteria;p__Pseudomonadota;c__Alphaproteobacteria;o__Rhizobiales;f__Beijerinckiaceae;g__Roseiarcus;s__Roseiarcus sp963807735	CAWEDI010000026.1_208	2.3e-38	128	165
GB_GCA_025356415.1	d__Bacteria;p__Pseudomonadota;c__Alphaproteobacteria;o__Rhizobiales;f__Beijerinckiaceae;g__Terripilifer;s__Terripilifer sp025356415	JANXTB010000309.1_8	1.1e-41	128	166
GB_GCA_028290285.1	d__Bacteria;p__Pseudomonadota;c__Alphaproteobacteria;o__Rhizobiales;f__Beijerinckiaceae;g__Terripilifer;s__Terripilifer sp028290285	JAQGKD010000117.1_32	9.7e-44	128	167
GB_GCA_947453205.1	d__Bacteria;p__Pseudomonadota;c__Alphaproteobacteria;o__Rhizobiales;f__Beijerinckiaceae;g__Terripilifer;s__Terripilifer sp947453205	CANGFT010000003.1_100	1e-41	128	166
GB_GCA_947476075.1	d__Bacteria;p__Pseudomonadota;c__Alphaproteobacteria;o__Rhizobiales;f__Beijerinckiaceae;g__Terripilifer;s__Terripilifer sp947476075	CANJPM010000002.1_23	1.2e-36	128	164
GB_GCA_038748855.1	d__Bacteria;p__Pseudomonadota;c__Alphaproteobacteria;o__Rhizobiales;f__CAJQND01;g__JAAEUE01;s__JAAEUE01 sp038748855	JBCDIP010000097.1_8	4e-38	128	157
GB_GCA_035493835.1	d__Bacteria;p__Pseudomonadota;c__Alphaproteobacteria;o__Rhizobiales;f__Devosiaceae;g__DASZTU01;s__DASZTU01 sp035493835	DATJHO010000039.1_9	2.5e-43	128	151
RS_GCF_001899085.1	d__Bacteria;p__Pseudomonadota;c__Alphaproteobacteria;o__Rhizobiales;f__Devosiaceae;g__Devosia_A;s__Devosia_A sp001899085	NZ_MKVB01000003.1_163	3.4e-42	128	158
GB_GCA_027487555.1	d__Bacteria;p__Pseudomonadota;c__Alphaproteobacteria;o__Rhizobiales;f__Devosiaceae;g__Devosia_A;s__Devosia_A sp027487555	JAIYDI010000050.1_144	2.3e-41	128	159
GB_GCA_903828145.1	d__Bacteria;p__Pseudomonadota;c__Alphaproteobacteria;o__Rhizobiales;f__Devosiaceae;g__Devosia_A;s__Devosia_A sp903828145	CAIKKY010000007.1_402	4.3e-40	128	158
RS_GCF_001650025.1	d__Bacteria;p__Pseudomonadota;c__Alphaproteobacteria;o__Rhizobiales;f__Devosiaceae;g__Devosia;s__Devosia elaeis	NZ_LVVY01000087.1_31	6.9e-40	128	159
RS_GCF_900631955.1	d__Bacteria;p__Pseudomonadota;c__Alphaproteobacteria;o__Rhizobiales;f__Devosiaceae;g__Devosia;s__Devosia equisanguinis	NZ_UZWD01000022.1_137	6.2e-38	128	159
RS_GCF_007859655.1	d__Bacteria;p__Pseudomonadota;c__Alphaproteobacteria;o__Rhizobiales;f__Devosiaceae;g__Devosia;s__Devosia ginsengisoli	NZ_CP042304.1_3385	2.4e-39	128	159
RS_GCF_003056355.1	d__Bacteria;p__Pseudomonadota;c__Alphaproteobacteria;o__Rhizobiales;f__Devosiaceae;g__Devosia;s__Devosia naphthalenivorans	NZ_PYVW01000022.1_23	4.1e-40	128	153
RS_GCF_016698645.1	d__Bacteria;p__Pseudomonadota;c__Alphaproteobacteria;o__Rhizobiales;f__Devosiaceae;g__Devosia;s__Devosia oryziradicis	NZ_CP068047.1_490	9.9e-40	128	159
RS_GCF_001427605.1	d__Bacteria;p__Pseudomonadota;c__Alphaproteobacteria;o__Rhizobiales;f__Devosiaceae;g__Devosia;s__Devosia sp001427605	NZ_LMGZ01000012.1_223	1.6e-39	128	163
RS_GCF_004005995.1	d__Bacteria;p__Pseudomonadota;c__Alphaproteobacteria;o__Rhizobiales;f__Devosiaceae;g__Devosia;s__Devosia sp004005995	NZ_CP034767.1_3886	2.6e-40	128	149
GB_GCA_028290225.1	d__Bacteria;p__Pseudomonadota;c__Alphaproteobacteria;o__Rhizobiales;f__Devosiaceae;g__Devosia;s__Devosia sp028290225	JAQGKH010000230.1_5	1.5e-40	128	156
GB_GCA_029256605.1	d__Bacteria;p__Pseudomonadota;c__Alphaproteobacteria;o__Rhizobiales;f__Devosiaceae;g__Devosia;s__Devosia sp029256605	JAQSXP010000243.1_4	1.9e-40	128	149
GB_GCA_934553185.1	d__Bacteria;p__Pseudomonadota;c__Alphaproteobacteria;o__Rhizobiales;f__Devosiaceae;g__Devosia;s__Devosia sp934553185	CAKTFF010000445.1_2	2.4e-41	128	158
GB_GCA_963699295.1	d__Bacteria;p__Pseudomonadota;c__Alphaproteobacteria;o__Rhizobiales;f__Devosiaceae;g__Devosia;s__Devosia sp963699295	OY969432.1_2773	1.2e-38	128	511
GB_GCA_965651655.1	d__Bacteria;p__Pseudomonadota;c__Alphaproteobacteria;o__Rhizobiales;f__Devosiaceae;g__Devosia;s__Devosia sp965651655	CBFGTF010000107.1_2	1.1e-40	128	159
GB_GCA_966192215.1	d__Bacteria;p__Pseudomonadota;c__Alphaproteobacteria;o__Rhizobiales;f__Devosiaceae;g__Devosia;s__Devosia sp966192215	CBIGSA010000218.1_6	2.6e-40	128	159
GB_GCA_017794705.1	d__Bacteria;p__Pseudomonadota;c__Alphaproteobacteria;o__Rhizobiales;f__Devosiaceae;g__IH3;s__IH3 sp017794705	CP051235.1_1821	6.5e-40	128	159
RS_GCF_021166475.1	d__Bacteria;p__Pseudomonadota;c__Alphaproteobacteria;o__Rhizobiales;f__Devosiaceae;g__Pelagibacterium;s__Pelagibacterium xiamenense	NZ_JAJOYS010000001.1_251	2.7e-35	128	158
GB_GCA_021775775.1	d__Bacteria;p__Pseudomonadota;c__Alphaproteobacteria;o__Rhizobiales;f__HXMU1428-3;g__HXMU1428-3;s__HXMU1428-3 sp021775775	JAJFHF010000218.1_15	5e-36	128	198
GB_GCA_035652635.1	d__Bacteria;p__Pseudomonadota;c__Alphaproteobacteria;o__Rhizobiales;f__Hyphomicrobiaceae;g__AWTP1-13;s__AWTP1-13 sp035652635	DASRDL010000158.1_2	4.1e-37	128	188
GB_GCA_963756175.1	d__Bacteria;p__Pseudomonadota;c__Alphaproteobacteria;o__Rhizobiales;f__Hyphomicrobiaceae;g__Ga0077530;s__Ga0077530 sp001464855	CAVWMR010000003.1_1527	7.4e-34	128	202
GB_GCA_022842785.1	d__Bacteria;p__Pseudomonadota;c__Alphaproteobacteria;o__Rhizobiales;f__Hyphomicrobiaceae;g__Ga0077530;s__Ga0077530 sp022842785	JALHOW010000001.1_3	2.9e-37	128	198
GB_GCA_023430315.1	d__Bacteria;p__Pseudomonadota;c__Alphaproteobacteria;o__Rhizobiales;f__Hyphomicrobiaceae;g__Ga0077530;s__Ga0077530 sp023430315	JAEZAW010000283.1_2	2.3e-35	128	194
GB_GCA_044507625.1	d__Bacteria;p__Pseudomonadota;c__Alphaproteobacteria;o__Rhizobiales;f__Hyphomicrobiaceae;g__Hyphomicrobium_A;s__Hyphomicrobium_A sp044507625	JBIQJE010000010.1_31	2.7e-36	128	186
GB_GCA_031419475.1	d__Bacteria;p__Pseudomonadota;c__Alphaproteobacteria;o__Rhizobiales;f__Hyphomicrobiaceae;g__Hyphomicrobium_B;s__Hyphomicrobium_B sp031419475	JANOKW010000025.1_8	1.4e-35	128	168
GB_GCA_052386495.1	d__Bacteria;p__Pseudomonadota;c__Alphaproteobacteria;o__Rhizobiales;f__Hyphomicrobiaceae;g__Hyphomicrobium_B;s__Hyphomicrobium_B sp052386495	JBQTKA010000018.1_130	1.6e-36	128	172
GB_GCA_963819605.1	d__Bacteria;p__Pseudomonadota;c__Alphaproteobacteria;o__Rhizobiales;f__Hyphomicrobiaceae;g__Hyphomicrobium_B;s__Hyphomicrobium_B sp963819605	CAWFWU010000010.1_82	4.1e-34	128	171
GB_GCA_020442185.1	d__Bacteria;p__Pseudomonadota;c__Alphaproteobacteria;o__Rhizobiales;f__Hyphomicrobiaceae;g__JAEUMD01;s__JAEUMD01 sp020442185	JAGRKS010000096.1_8	7.9e-35	128	247
GB_GCA_044222395.1	d__Bacteria;p__Pseudomonadota;c__Alphaproteobacteria;o__Rhizobiales;f__Hyphomicrobiaceae;g__JAEUMD01;s__JAEUMD01 sp044222395	JBGANK010000014.1_32	4.6e-41	128	202
GB_GCA_051009775.1	d__Bacteria;p__Pseudomonadota;c__Alphaproteobacteria;o__Rhizobiales;f__JAJFHB01;g__JBPCWF01;s__JBPCWF01 sp051009775	JBPCWF010000193.1_6	1.3e-40	128	166
GB_GCA_038745065.1	d__Bacteria;p__Pseudomonadota;c__Alphaproteobacteria;o__Rhizobiales;f__JANQQB01;g__JANQQB01;s__JANQQB01 sp038745065	JBCDLT010000002.1_97	4.5e-37	128	165
GB_GCA_964611195.1	d__Bacteria;p__Pseudomonadota;c__Alphaproteobacteria;o__Rhizobiales;f__Kaistiaceae;g__JADLGL01;s__JADLGL01 sp964611195	CAZSXA010000008.1_17	2e-40	128	182
GB_GCA_963775235.1	d__Bacteria;p__Pseudomonadota;c__Alphaproteobacteria;o__Rhizobiales;f__Kaistiaceae;g__JBBDMC01;s__JBBDMC01 sp963775235	CAVZHY010000002.1_646	3.5e-38	128	168
GB_GCA_963826055.1	d__Bacteria;p__Pseudomonadota;c__Alphaproteobacteria;o__Rhizobiales;f__Kaistiaceae;g__JBBDMC01;s__JBBDMC01 sp963826055	CAWGVO010000009.1_11	2.8e-38	128	168
RS_GCF_030160835.1	d__Bacteria;p__Pseudomonadota;c__Alphaproteobacteria;o__Rhizobiales;f__Labraceae;g__Labrys;s__Labrys miyagiensis	NZ_BSPC01000011.1_153	5.9e-43	128	168
RS_GCF_030814655.1	d__Bacteria;p__Pseudomonadota;c__Alphaproteobacteria;o__Rhizobiales;f__Labraceae;g__Labrys;s__Labrys monacha	NZ_JAUSVK010000001.1_2319	2.7e-42	128	169
GB_GCA_965227905.1	d__Bacteria;p__Pseudomonadota;c__Alphaproteobacteria;o__Rhizobiales;f__Methyloligellaceae;g__CBDDHT01;s__CBDDHT01 sp965227905	OZ245780.1_742	2.7e-40	128	164
GB_GCA_965228615.1	d__Bacteria;p__Pseudomonadota;c__Alphaproteobacteria;o__Rhizobiales;f__Methyloligellaceae;g__CBDDHT01;s__CBDDHT01 sp965228615	CBDDHT010000004.1_2695	8.8e-42	128	161
GB_GCA_035260285.1	d__Bacteria;p__Pseudomonadota;c__Alphaproteobacteria;o__Rhizobiales;f__Methyloligellaceae;g__Methyloceanibacter;s__Methyloceanibacter sp035260285	DATFVP010000300.1_4	4.6e-36	128	186
GB_GCA_050728375.1	d__Bacteria;p__Pseudomonadota;c__Alphaproteobacteria;o__Rhizobiales;f__Methyloligellaceae;g__Methyloceanibacter;s__Methyloceanibacter sp050728375	JBOHJE010000099.1_5	6e-39	128	180
GB_GCA_963764005.1	d__Bacteria;p__Pseudomonadota;c__Alphaproteobacteria;o__Rhizobiales;f__Methyloligellaceae;g__Methyloceanibacter;s__Methyloceanibacter sp963764005	CAVXQX010000002.1_13	2.9e-40	128	181
GB_GCA_963793075.1	d__Bacteria;p__Pseudomonadota;c__Alphaproteobacteria;o__Rhizobiales;f__Methyloligellaceae;g__Methyloceanibacter;s__Methyloceanibacter sp963793075	CAWBYO010000004.1_680	6e-38	128	425
GB_GCA_964530895.1	d__Bacteria;p__Pseudomonadota;c__Alphaproteobacteria;o__Rhizobiales;f__Methyloligellaceae;g__Methyloceanibacter;s__Methyloceanibacter sp964530895	CAZHCN010000107.1_7	2.4e-39	128	176
RS_GCF_001723355.1	d__Bacteria;p__Pseudomonadota;c__Alphaproteobacteria;o__Rhizobiales;f__Methyloligellaceae;g__Methyloceanibacter;s__Methyloceanibacter stevinii	NZ_LPWE01000010.1_108	1.1e-40	128	199
RS_GCF_001723305.1	d__Bacteria;p__Pseudomonadota;c__Alphaproteobacteria;o__Rhizobiales;f__Methyloligellaceae;g__Methyloceanibacter;s__Methyloceanibacter superfactus	NZ_LPWF01000004.1_106	1.2e-39	128	183
GB_GCA_021775555.1	d__Bacteria;p__Pseudomonadota;c__Alphaproteobacteria;o__Rhizobiales;f__Methyloligellaceae;g__UBA2767;s__UBA2767 sp021775555	JAJFHP010000064.1_12	6e-38	128	148
RS_GCF_042652085.1	d__Bacteria;p__Pseudomonadota;c__Alphaproteobacteria;o__Rhizobiales;f__Methylopilaceae;g__Flaviflagellibacter;s__Flaviflagellibacter deserti	NZ_JBHSJF010000008.1_137	3.5e-40	128	169
RS_GCF_042679725.1	d__Bacteria;p__Pseudomonadota;c__Alphaproteobacteria;o__Rhizobiales;f__Methylopilaceae;g__Methylopila;s__Methylopila musalis	NZ_JBHTMX010000025.1_17	3.3e-41	128	173
GB_GCA_028599125.1	d__Bacteria;p__Pseudomonadota;c__Alphaproteobacteria;o__Rhizobiales;f__NORP267;g__JAQRMX01;s__JAQRMX01 sp028599125	JAQRMX010000028.1_14	2.5e-31	128	164
RS_GCF_003046185.1	d__Bacteria;p__Pseudomonadota;c__Alphaproteobacteria;o__Rhizobiales;f__Phreatobacteraceae;g__Phreatobacter;s__Phreatobacter oligotrophus	NZ_PZZL01000002.1_230	2.2e-38	128	172
GB_GCA_017304475.1	d__Bacteria;p__Pseudomonadota;c__Alphaproteobacteria;o__Rhizobiales;f__Phreatobacteraceae;g__Phreatobacter;s__Phreatobacter sp017304475	JAFKKV010000031.1_78	5.4e-38	128	170
RS_GCF_001720135.1	d__Bacteria;p__Pseudomonadota;c__Alphaproteobacteria;o__Rhizobiales;f__Pleomorphomonadaceae;g__Methylobrevis;s__Methylobrevis pamukkalensis	NZ_MCRJ01000007.1_47	8.1e-40	128	175
RS_GCF_002770725.1	d__Bacteria;p__Pseudomonadota;c__Alphaproteobacteria;o__Rhizobiales;f__Pleomorphomonadaceae;g__Pleomorphomonas;s__Pleomorphomonas carboxyditropha	NZ_NQVN01000003.1_274	3.5e-42	128	167
RS_GCF_000425185.1	d__Bacteria;p__Pseudomonadota;c__Alphaproteobacteria;o__Rhizobiales;f__Pleomorphomonadaceae;g__Pleomorphomonas;s__Pleomorphomonas koreensis	NZ_AULH01000001.1_96	6.6e-40	128	167
GB_GCA_001603295.1	d__Bacteria;p__Pseudomonadota;c__Alphaproteobacteria;o__Rhizobiales;f__Pleomorphomonadaceae;g__Pleomorphomonas;s__Pleomorphomonas sp001603295	LUYO01000063.1_16	3.2e-40	128	167
GB_GCA_039808485.1	d__Bacteria;p__Pseudomonadota;c__Alphaproteobacteria;o__Rhizobiales;f__Rhizobiaceae;g__Aerobium;s__Aerobium sp039808485	JBDHTD010000003.1_73	2.5e-39	128	156
RS_GCF_039839275.1	d__Bacteria;p__Pseudomonadota;c__Alphaproteobacteria;o__Rhizobiales;f__Rhizobiaceae;g__Aerobium;s__Aerobium sp039839275	NZ_JBDOQP010000002.1_599	2.5e-39	128	157
RS_GCF_003205195.1	d__Bacteria;p__Pseudomonadota;c__Alphaproteobacteria;o__Rhizobiales;f__Rhizobiaceae;g__Allorhizobium;s__Allorhizobium wuzhouense	NZ_QJRY01000001.1_1046	1.8e-43	128	184
RS_GCF_014138625.1	d__Bacteria;p__Pseudomonadota;c__Alphaproteobacteria;o__Rhizobiales;f__Rhizobiaceae;g__Aminobacter;s__Aminobacter ciceronei	NZ_JACJHY010000021.1_8	3e-43	128	171
RS_GCF_044056035.1	d__Bacteria;p__Pseudomonadota;c__Alphaproteobacteria;o__Rhizobiales;f__Rhizobiaceae;g__Aminobacter;s__Aminobacter sp044056035	NZ_CP171996.1_4765	2.5e-43	128	171
RS_GCF_001463765.1	d__Bacteria;p__Pseudomonadota;c__Alphaproteobacteria;o__Rhizobiales;f__Rhizobiaceae;g__Aureimonas;s__Aureimonas sp001463765	NZ_BBWK01000032.1_10	1.5e-38	128	176
RS_GCF_001281405.1	d__Bacteria;p__Pseudomonadota;c__Alphaproteobacteria;o__Rhizobiales;f__Rhizobiaceae;g__Bartonella;s__Bartonella ancashensis	NZ_CP010401.1_544	5.8e-43	128	159
RS_GCF_000384965.1	d__Bacteria;p__Pseudomonadota;c__Alphaproteobacteria;o__Rhizobiales;f__Rhizobiaceae;g__Bartonella;s__Bartonella bovis	NZ_CM001844.1_137	4.5e-42	128	159
RS_GCF_028618555.1	d__Bacteria;p__Pseudomonadota;c__Alphaproteobacteria;o__Rhizobiales;f__Rhizobiaceae;g__Bartonella;s__Bartonella sp028618555	NZ_JAQITD010000004.1_43	7.7e-41	128	164
RS_GCF_028618595.1	d__Bacteria;p__Pseudomonadota;c__Alphaproteobacteria;o__Rhizobiales;f__Rhizobiaceae;g__Bartonella;s__Bartonella sp028618595	NZ_JAQITE010000002.1_75	1.4e-41	128	164
RS_GCF_037070875.1	d__Bacteria;p__Pseudomonadota;c__Alphaproteobacteria;o__Rhizobiales;f__Rhizobiaceae;g__Bartonella;s__Bartonella sp037070875	NZ_JAYMZJ010000001.1_367	3.6e-40	128	159
GB_GCA_051009635.1	d__Bacteria;p__Pseudomonadota;c__Alphaproteobacteria;o__Rhizobiales;f__Rhizobiaceae;g__BOKV01;s__BOKV01 sp051009635	JBPCWJ010000070.1_5	1.1e-40	128	164
GB_GCA_964383325.1	d__Bacteria;p__Pseudomonadota;c__Alphaproteobacteria;o__Rhizobiales;f__Rhizobiaceae;g__CAYLGY01;s__CAYLGY01 sp964383325	CAYLGY010000015.1_10	9.3e-42	128	175
RS_GCF_010993735.1	d__Bacteria;p__Pseudomonadota;c__Alphaproteobacteria;o__Rhizobiales;f__Rhizobiaceae;g__Chelativorans;s__Chelativorans alearense	NZ_WQNI01000013.1_102	1.2e-38	128	165
RS_GCF_039541695.1	d__Bacteria;p__Pseudomonadota;c__Alphaproteobacteria;o__Rhizobiales;f__Rhizobiaceae;g__Chelativorans;s__Chelativorans composti	NZ_BAABGS010000002.1_41	1.4e-39	128	179
RS_GCF_026162365.1	d__Bacteria;p__Pseudomonadota;c__Alphaproteobacteria;o__Rhizobiales;f__Rhizobiaceae;g__Chelativorans;s__Chelativorans luteus	NZ_JAOANW010000002.1_180	6e-41	128	163
RS_GCF_900167365.1	d__Bacteria;p__Pseudomonadota;c__Alphaproteobacteria;o__Rhizobiales;f__Rhizobiaceae;g__Consotaella;s__Consotaella salsifontis	NZ_FUXL01000009.1_19	3.6e-39	128	180
GB_GCA_003217095.1	d__Bacteria;p__Pseudomonadota;c__Alphaproteobacteria;o__Rhizobiales;f__Rhizobiaceae;g__Ferranicluibacter;s__Ferranicluibacter sp003217095	QJSR01000001.1_1206	9.2e-39	128	172
RS_GCF_038900095.1	d__Bacteria;p__Pseudomonadota;c__Alphaproteobacteria;o__Rhizobiales;f__Rhizobiaceae;g__Hoeflea;s__Hoeflea sp038900095	NZ_JBBMQQ010000003.1_62	3.8e-38	128	172
GB_GCA_938030595.1	d__Bacteria;p__Pseudomonadota;c__Alphaproteobacteria;o__Rhizobiales;f__Rhizobiaceae;g__JAALLB01;s__JAALLB01 sp938030595	CALHIB010000005.1_3	6.3e-43	128	168
GB_GCA_039816825.1	d__Bacteria;p__Pseudomonadota;c__Alphaproteobacteria;o__Rhizobiales;f__Rhizobiaceae;g__JBCBXA01;s__JBCBXA01 sp039816825	JBCBXA010000111.1_6	6.8e-40	128	159
RS_GCF_026898155.1	d__Bacteria;p__Pseudomonadota;c__Alphaproteobacteria;o__Rhizobiales;f__Rhizobiaceae;g__Jiella;s__Jiella pelagia	NZ_CP114029.1_2446	5.4e-34	128	211
GB_GCA_963839725.1	d__Bacteria;p__Pseudomonadota;c__Alphaproteobacteria;o__Rhizobiales;f__Rhizobiaceae;g__Kumtagia;s__Kumtagia sp963839725	CAWIWT010000001.1_186	3.5e-36	128	156
GB_GCA_020628035.1	d__Bacteria;p__Pseudomonadota;c__Alphaproteobacteria;o__Rhizobiales;f__Rhizobiaceae;g__Lentilitoribacter;s__Lentilitoribacter sp020628035	JAHDFS010000027.1_19	4.5e-41	128	169
RS_GCF_004342225.1	d__Bacteria;p__Pseudomonadota;c__Alphaproteobacteria;o__Rhizobiales;f__Rhizobiaceae;g__Martelella;s__Martelella mediterranea_B	NZ_SMAR01000003.1_51	8e-41	128	169
GB_GCA_019635735.1	d__Bacteria;p__Pseudomonadota;c__Alphaproteobacteria;o__Rhizobiales;f__Rhizobiaceae;g__Mesorhizobium_A;s__Mesorhizobium_A sp019635735	JAHBYX010000005.1_188	5.2e-42	128	175
RS_GCF_024699925.1	d__Bacteria;p__Pseudomonadota;c__Alphaproteobacteria;o__Rhizobiales;f__Rhizobiaceae;g__Mesorhizobium_A;s__Mesorhizobium_A sp024699925	NZ_JAJOMX010000001.1_2751	2e-41	128	175
RS_GCF_024053505.1	d__Bacteria;p__Pseudomonadota;c__Alphaproteobacteria;o__Rhizobiales;f__Rhizobiaceae;g__Mesorhizobium_B;s__Mesorhizobium_B liriopis	NZ_JAMXQS010000008.1_52	1.2e-42	128	186
GB_GCA_040255475.1	d__Bacteria;p__Pseudomonadota;c__Alphaproteobacteria;o__Rhizobiales;f__Rhizobiaceae;g__Mesorhizobium_L;s__Mesorhizobium_L sp040255475	JBDZVC010000078.1_2	1.9e-40	128	183
RS_GCF_011045115.1	d__Bacteria;p__Pseudomonadota;c__Alphaproteobacteria;o__Rhizobiales;f__Rhizobiaceae;g__Mesorhizobium_M;s__Mesorhizobium_M zhangyense	NZ_JAAKZG010000006.1_57	2.5e-39	128	151
RS_GCF_052216645.1	d__Bacteria;p__Pseudomonadota;c__Alphaproteobacteria;o__Rhizobiales;f__Rhizobiaceae;g__Mesorhizobium;s__Mesorhizobium sp052216645	NZ_JBQOSO010000003.1_1247	9.5e-40	128	167
RS_GCF_017877055.1	d__Bacteria;p__Pseudomonadota;c__Alphaproteobacteria;o__Rhizobiales;f__Rhizobiaceae;g__Neorhizobium;s__Neorhizobium galegae_D	NZ_JAGIPG010000002.1_491	6e-42	128	170
RS_GCF_019430945.1	d__Bacteria;p__Pseudomonadota;c__Alphaproteobacteria;o__Rhizobiales;f__Rhizobiaceae;g__Neorhizobium;s__Neorhizobium populisoli	NZ_JAHYCB010000006.1_108	1.5e-41	128	170
RS_GCF_011046245.1	d__Bacteria;p__Pseudomonadota;c__Alphaproteobacteria;o__Rhizobiales;f__Rhizobiaceae;g__Neorhizobium;s__Neorhizobium pseudoryzae	NZ_CP049241.1_749	1.9e-42	128	170
GB_GCA_023399635.1	d__Bacteria;p__Pseudomonadota;c__Alphaproteobacteria;o__Rhizobiales;f__Rhizobiaceae;g__Neorhizobium;s__Neorhizobium sp023399635	JAEWOP010000181.1_9	4.1e-38	128	170
RS_GCF_050455525.1	d__Bacteria;p__Pseudomonadota;c__Alphaproteobacteria;o__Rhizobiales;f__Rhizobiaceae;g__Neorhizobium;s__Neorhizobium sp050455525	NZ_JBCIYV010000002.1_987	2.4e-40	128	170
RS_GCF_003010955.1	d__Bacteria;p__Pseudomonadota;c__Alphaproteobacteria;o__Rhizobiales;f__Rhizobiaceae;g__Phyllobacterium;s__Phyllobacterium brassicacearum	NZ_PGGO01000009.1_30	1.6e-43	128	181
GB_GCA_011087605.1	d__Bacteria;p__Pseudomonadota;c__Alphaproteobacteria;o__Rhizobiales;f__Rhizobiaceae;g__Pseudahrensia;s__Pseudahrensia sp011087605	JAALLE010000057.1_21	3.5e-40	128	169
RS_GCF_003148475.1	d__Bacteria;p__Pseudomonadota;c__Alphaproteobacteria;o__Rhizobiales;f__Rhizobiaceae;g__Pseudaminobacter;s__Pseudaminobacter salicylatoxidans	NZ_QGGG01000011.1_93	3.5e-40	128	169
RS_GCF_029892285.1	d__Bacteria;p__Pseudomonadota;c__Alphaproteobacteria;o__Rhizobiales;f__Rhizobiaceae;g__Rhizobium_E;s__Rhizobium_E sp029892285	NZ_JARXVM010000001.1_425	1.5e-39	128	170
RS_GCF_001908375.1	d__Bacteria;p__Pseudomonadota;c__Alphaproteobacteria;o__Rhizobiales;f__Rhizobiaceae;g__Rhizobium;s__Rhizobium etli_B	NZ_CP017241.1_394	1.1e-42	128	172
RS_GCF_900099775.1	d__Bacteria;p__Pseudomonadota;c__Alphaproteobacteria;o__Rhizobiales;f__Rhizobiaceae;g__Rhizobium;s__Rhizobium loessense	NZ_FMTM01000001.1_1102	9.3e-43	128	172
RS_GCF_015353075.1	d__Bacteria;p__Pseudomonadota;c__Alphaproteobacteria;o__Rhizobiales;f__Rhizobiaceae;g__Rhizobium;s__Rhizobium sp015353075	NZ_CP064187.1_22	1.3e-42	128	172
RS_GCF_030732865.1	d__Bacteria;p__Pseudomonadota;c__Alphaproteobacteria;o__Rhizobiales;f__Rhizobiaceae;g__Roseitalea;s__Roseitalea sp030732865	NZ_JASHKB010000001.1_190	9.7e-40	128	177
GB_GCA_964564085.1	d__Bacteria;p__Pseudomonadota;c__Alphaproteobacteria;o__Rhizobiales;f__Rhodomicrobiaceae;g__JAHQVI01;s__JAHQVI01 sp964564085	CAZMAC010000226.1_2	6.5e-34	128	196
GB_GCA_034440495.1	d__Bacteria;p__Pseudomonadota;c__Alphaproteobacteria;o__Rhizobiales;f__Rhodomicrobiaceae;g__JAWXCE01;s__JAWXCE01 sp034440495	JAWXCE010000026.1_86	1.3e-36	128	182
GB_GCA_963772105.1	d__Bacteria;p__Pseudomonadota;c__Alphaproteobacteria;o__Rhizobiales;f__Rhodomicrobiaceae;g__Rhodomicrobium;s__Rhodomicrobium sp963772105	CAVYVV010000025.1_67	1.4e-36	128	192
GB_GCA_038242345.1	d__Bacteria;p__Pseudomonadota;c__Alphaproteobacteria;o__Rhizobiales;f__Segnochrobactraceae;g__JBBSSF01;s__JBBSSF01 sp038242345	JBBSSF010000197.1_6	9.6e-44	128	179
GB_GCA_963698365.1	d__Bacteria;p__Pseudomonadota;c__Alphaproteobacteria;o__Rhizobiales;f__Stappiaceae;g__Hongsoonwoonella;s__Hongsoonwoonella sp963698365	CAVOQM010000002.1_28	1.1e-40	128	185
RS_GCF_003012935.1	d__Bacteria;p__Pseudomonadota;c__Alphaproteobacteria;o__Rhizobiales;f__Stappiaceae;g__Pannonibacter;s__Pannonibacter carbonis	NZ_PUDR01000004.1_352	3.1e-41	128	184
RS_GCF_026672425.1	d__Bacteria;p__Pseudomonadota;c__Alphaproteobacteria;o__Rhizobiales;f__Stappiaceae;g__Pannonibacter;s__Pannonibacter sp026672425	NZ_JAPPRC010000004.1_518	1.4e-41	128	184
RS_GCF_051860505.1	d__Bacteria;p__Pseudomonadota;c__Alphaproteobacteria;o__Rhizobiales;f__Stappiaceae;g__Pannonibacter;s__Pannonibacter sp051860505	NZ_JBHYDX010000005.1_170	9.1e-41	128	185
RS_GCF_009915685.1	d__Bacteria;p__Pseudomonadota;c__Alphaproteobacteria;o__Rhizobiales;f__Stappiaceae;g__Pannonibacter;s__Pannonibacter tanglangensis	NZ_JAABLP010000005.1_272	1.9e-42	128	184
RS_GCF_900114245.1	d__Bacteria;p__Pseudomonadota;c__Alphaproteobacteria;o__Rhizobiales;f__Stappiaceae;g__Pseudovibrio;s__Pseudovibrio ascidiaceicola	NZ_FOSK01000001.1_479	1.2e-42	128	169
RS_GCF_014651595.1	d__Bacteria;p__Pseudomonadota;c__Alphaproteobacteria;o__Rhizobiales;f__Stappiaceae;g__Pseudovibrio;s__Pseudovibrio japonicus	NZ_BMXE01000002.1_329	1e-41	128	169
GB_GCA_947494035.1	d__Bacteria;p__Pseudomonadota;c__Alphaproteobacteria;o__Rhizobiales;f__Stappiaceae;g__Pseudovibrio;s__Pseudovibrio sp947494035	CANLTN010000001.1_148	2.6e-41	128	169
GB_GCA_947496145.1	d__Bacteria;p__Pseudomonadota;c__Alphaproteobacteria;o__Rhizobiales;f__Stappiaceae;g__Pseudovibrio;s__Pseudovibrio sp947496145	CANMBS010000001.1_304	1e-41	128	169
RS_GCF_000158095.2	d__Bacteria;p__Pseudomonadota;c__Alphaproteobacteria;o__Rhizobiales;f__Stappiaceae;g__Roseibium;s__Roseibium alexandrii	NZ_CM011002.1_3244	1.4e-41	128	174
RS_GCF_014842925.1	d__Bacteria;p__Pseudomonadota;c__Alphaproteobacteria;o__Rhizobiales;f__Stappiaceae;g__Roseibium;s__Roseibium polysiphoniae	NZ_JACYXJ010000007.1_393	5.1e-37	128	179
RS_GCF_026191725.2	d__Bacteria;p__Pseudomonadota;c__Alphaproteobacteria;o__Rhizobiales;f__Stappiaceae;g__Roseibium;s__Roseibium porphyridii	NZ_CP120863.1_5429	9e-41	128	172
RS_GCF_008107695.1	d__Bacteria;p__Pseudomonadota;c__Alphaproteobacteria;o__Rhizobiales;f__Stappiaceae;g__Roseibium;s__Roseibium sp008107695	NZ_VIRG01000036.1_199	1.9e-38	128	172
RS_GCF_048261595.1	d__Bacteria;p__Pseudomonadota;c__Alphaproteobacteria;o__Rhizobiales;f__Stappiaceae;g__Roseibium;s__Roseibium sp048261595	NZ_JBLXFW010000004.1_344	7e-39	128	178
GB_GCA_050302295.1	d__Bacteria;p__Pseudomonadota;c__Alphaproteobacteria;o__Rhizobiales;f__Stappiaceae;g__Roseibium;s__Roseibium sp050302295	JBNLAU010000096.1_4	2.3e-38	128	172
RS_GCF_000423705.1	d__Bacteria;p__Pseudomonadota;c__Alphaproteobacteria;o__Rhizobiales;f__Stappiaceae;g__Stappia;s__Stappia stellulata	NZ_AUIM01000010.1_283	2e-40	128	176
GB_GCA_020637985.1	d__Bacteria;p__Pseudomonadota;c__Alphaproteobacteria;o__Rhizobiales;f__Tepidamorphaceae;g__JACKJK01;s__JACKJK01 sp020637985	JACKJK010000006.1_40	3e-34	128	156
GB_GCA_963816555.1	d__Bacteria;p__Pseudomonadota;c__Alphaproteobacteria;o__Rhizobiales;f__Tepidamorphaceae;g__Lutibaculum;s__Lutibaculum sp963816555	CAWFLD010000007.1_196	2.3e-36	128	166
GB_GCA_041694995.1	d__Bacteria;p__Pseudomonadota;c__Alphaproteobacteria;o__Rhizobiales;f__UBA4765;g__Raskinella;s__Raskinella sp041694995	JBGFRS010000035.1_13	2.2e-36	128	165
RS_GCF_012971745.1	d__Bacteria;p__Pseudomonadota;c__Alphaproteobacteria;o__Rhizobiales;f__Xanthobacteraceae;g__Ancylobacter;s__Ancylobacter sp012971745	NZ_CP048834.1_3608	4.8e-38	128	167
RS_GCF_030813595.1	d__Bacteria;p__Pseudomonadota;c__Alphaproteobacteria;o__Rhizobiales;f__Xanthobacteraceae;g__Ancylobacter;s__Ancylobacter vacuolatus	NZ_JAUSUH010000002.1_561	1e-39	128	176
GB_GCA_030037895.1	d__Bacteria;p__Pseudomonadota;c__Alphaproteobacteria;o__Rhizobiales;f__Xanthobacteraceae;g__BOG-931;s__BOG-931 sp030037895	JASHPW010000127.1_38	1e-37	128	182
GB_GCA_035566615.1	d__Bacteria;p__Pseudomonadota;c__Alphaproteobacteria;o__Rhizobiales;f__Xanthobacteraceae;g__BOG-931;s__BOG-931 sp035566615	DATMQV010000118.1_13	7.2e-38	128	167
GB_GCA_963833665.1	d__Bacteria;p__Pseudomonadota;c__Alphaproteobacteria;o__Rhizobiales;f__Xanthobacteraceae;g__BOG-931;s__BOG-931 sp035567295	CAWHZA010000081.1_212	1.7e-40	128	166
GB_GCA_963753355.1	d__Bacteria;p__Pseudomonadota;c__Alphaproteobacteria;o__Rhizobiales;f__Xanthobacteraceae;g__BOG-931;s__BOG-931 sp963753355	CAVWBV010000017.1_260	6.8e-38	128	134
GB_GCA_963845075.1	d__Bacteria;p__Pseudomonadota;c__Alphaproteobacteria;o__Rhizobiales;f__Xanthobacteraceae;g__BOG-931;s__BOG-931 sp963845075	CAWJRE010000022.1_300	4.5e-38	128	167
GB_GCA_963846055.1	d__Bacteria;p__Pseudomonadota;c__Alphaproteobacteria;o__Rhizobiales;f__Xanthobacteraceae;g__BOG-931;s__BOG-931 sp963846055	CAWJUQ010000015.1_421	2.5e-37	128	134
RS_GCF_021088345.1	d__Bacteria;p__Pseudomonadota;c__Alphaproteobacteria;o__Rhizobiales;f__Xanthobacteraceae;g__Bradyrhizobium;s__Bradyrhizobium ontarionense	NZ_CP088156.1_4662	1e-43	128	170
GB_GCA_005885285.1	d__Bacteria;p__Pseudomonadota;c__Alphaproteobacteria;o__Rhizobiales;f__Xanthobacteraceae;g__Bradyrhizobium;s__Bradyrhizobium sp005885285	VAZG01000177.1_6	1.5e-42	128	177
RS_GCF_029714405.1	d__Bacteria;p__Pseudomonadota;c__Alphaproteobacteria;o__Rhizobiales;f__Xanthobacteraceae;g__Bradyrhizobium;s__Bradyrhizobium sp029714405	NZ_CP121650.1_34	2.8e-42	128	166
GB_GCA_049802835.1	d__Bacteria;p__Pseudomonadota;c__Alphaproteobacteria;o__Rhizobiales;f__Xanthobacteraceae;g__Bradyrhizobium;s__Bradyrhizobium sp049802835	JBARNF010000720.1_7	1.4e-43	128	170
RS_GCF_964252615.1	d__Bacteria;p__Pseudomonadota;c__Alphaproteobacteria;o__Rhizobiales;f__Xanthobacteraceae;g__Bradyrhizobium;s__Bradyrhizobium sp964252615	NZ_CAXUNQ010000022.1_26	1.3e-42	128	170
GB_GCA_963731585.1	d__Bacteria;p__Pseudomonadota;c__Alphaproteobacteria;o__Rhizobiales;f__Xanthobacteraceae;g__CANKHA01;s__CANKHA01 sp963731585	CAVSWC010000003.1_572	2.2e-40	128	172
GB_GCA_963763485.1	d__Bacteria;p__Pseudomonadota;c__Alphaproteobacteria;o__Rhizobiales;f__Xanthobacteraceae;g__CAWCKS01;s__CAWCKS01 sp963763485	CAVXOW010000008.1_698	2.5e-41	128	156
GB_GCA_963796195.1	d__Bacteria;p__Pseudomonadota;c__Alphaproteobacteria;o__Rhizobiales;f__Xanthobacteraceae;g__CAWCKS01;s__CAWCKS01 sp963796195	CAWCKS010000007.1_324	9.7e-41	128	156
GB_GCA_045801465.1	d__Bacteria;p__Pseudomonadota;c__Alphaproteobacteria;o__Rhizobiales;f__Xanthobacteraceae;g__DATFWC01;s__DATFWC01 sp045801465	JBJMSU010000183.1_16	1.5e-40	128	176
GB_GCA_963802745.1	d__Bacteria;p__Pseudomonadota;c__Alphaproteobacteria;o__Rhizobiales;f__Xanthobacteraceae;g__JAJPKK01;s__JAJPKK01 sp963802745	CAWDKL010000044.1_63	1.8e-41	128	174
GB_GCA_005884685.1	d__Bacteria;p__Pseudomonadota;c__Alphaproteobacteria;o__Rhizobiales;f__Xanthobacteraceae;g__PALSA-894;s__PALSA-894 sp005884685	VBAH01000014.1_83	5e-37	128	178
GB_GCA_034669145.1	d__Bacteria;p__Pseudomonadota;c__Alphaproteobacteria;o__Rhizobiales;f__Xanthobacteraceae;g__PALSA-894;s__PALSA-894 sp034669145	JAXDNY010000127.1_27	6.8e-38	128	178
GB_GCA_037200445.1	d__Bacteria;p__Pseudomonadota;c__Alphaproteobacteria;o__Rhizobiales;f__Xanthobacteraceae;g__PALSA-894;s__PALSA-894 sp037200445	JBBCGH010000001.1_43	1.8e-38	128	172
GB_GCA_001464835.1	d__Bacteria;p__Pseudomonadota;c__Alphaproteobacteria;o__Rhizobiales;f__Xanthobacteraceae;g__Pseudolabrys;s__Pseudolabrys sp001464835	LNDS01000032.1_64	1.7e-39	128	178
RS_GCF_005153485.1	d__Bacteria;p__Pseudomonadota;c__Alphaproteobacteria;o__Rhizobiales;f__Xanthobacteraceae;g__Pseudolabrys;s__Pseudolabrys sp005153485	NZ_CP039740.1_95	2.6e-38	128	170
GB_GCA_016201085.1	d__Bacteria;p__Pseudomonadota;c__Alphaproteobacteria;o__Rhizobiales;f__Xanthobacteraceae;g__Pseudolabrys;s__Pseudolabrys sp016201085	JACQDO010000190.1_3	3.5e-39	128	178
GB_GCA_023432845.1	d__Bacteria;p__Pseudomonadota;c__Alphaproteobacteria;o__Rhizobiales;f__Xanthobacteraceae;g__Pseudolabrys;s__Pseudolabrys sp023432845	JAEZEY010000202.1_5	9e-39	128	165
GB_GCA_041662425.1	d__Bacteria;p__Pseudomonadota;c__Alphaproteobacteria;o__Rhizobiales;f__Xanthobacteraceae;g__Pseudolabrys;s__Pseudolabrys sp041662425	JBAZSM010000026.1_9	3.1e-39	128	170
GB_GCA_964372105.1	d__Bacteria;p__Pseudomonadota;c__Alphaproteobacteria;o__Rhizobiales;f__Xanthobacteraceae;g__Pseudolabrys;s__Pseudolabrys sp964372105	CAYJPU010000023.1_23	3.8e-40	128	169
GB_GCA_023392205.1	d__Bacteria;p__Pseudomonadota;c__Alphaproteobacteria;o__Rhizobiales;f__Xanthobacteraceae;g__Pseudorhodoplanes;s__Pseudorhodoplanes sp023392205	JAEVZN010000299.1_10	3.6e-39	128	170
GB_GCA_052445935.1	d__Bacteria;p__Pseudomonadota;c__Alphaproteobacteria;o__Rhizobiales;f__Xanthobacteraceae;g__Rhodopseudomonas;s__Rhodopseudomonas sp052445935	JBQTCH010000006.1_266	2.5e-41	128	173
RS_GCF_026015985.1	d__Bacteria;p__Pseudomonadota;c__Alphaproteobacteria;o__Rhizobiales;f__Xanthobacteraceae;g__Tardiphaga;s__Tardiphaga sp026015985	NZ_CP110389.1_79	2.9e-41	128	174
GB_GCA_031359885.1	d__Bacteria;p__Pseudomonadota;c__Alphaproteobacteria;o__Rhizobiales;f__Xanthobacteraceae;g__Tardiphaga;s__Tardiphaga sp031359885	JANMAN010000019.1_3	1.4e-38	128	160
GB_GCA_036561845.1	d__Bacteria;p__Pseudomonadota;c__Alphaproteobacteria;o__Rhizobiales;f__Xanthobacteraceae;g__Tardiphaga;s__Tardiphaga sp036561845	DATCUS010000338.1_10	3.5e-41	128	174
GB_GCA_036557705.1	d__Bacteria;p__Pseudomonadota;c__Alphaproteobacteria;o__Rhizobiales;f__Xanthobacteraceae;g__VAZQ01;s__VAZQ01 sp036557705	DATBHB010000138.1_65	1.5e-37	128	190
GB_GCA_036562835.1	d__Bacteria;p__Pseudomonadota;c__Alphaproteobacteria;o__Rhizobiales;f__Xanthobacteraceae;g__VAZQ01;s__VAZQ01 sp036562835	DATCJI010000206.1_2	5.6e-40	128	143
GB_GCA_040510815.1	d__Bacteria;p__Pseudomonadota;c__Alphaproteobacteria;o__Rhizobiales;f__Xanthobacteraceae;g__VAZQ01;s__VAZQ01 sp040510815	JBEVIH010000180.1_9	8.4e-42	128	167
RS_GCF_008364685.1	d__Bacteria;p__Pseudomonadota;c__Alphaproteobacteria;o__Rhizobiales;f__Xanthobacteraceae;g__Xanthobacter;s__Xanthobacter oligotrophicus	NZ_VTTL01000013.1_117	2.7e-40	128	177
RS_GCF_021401125.1	d__Bacteria;p__Pseudomonadota;c__Alphaproteobacteria;o__Rhizobiales;f__Xanthobacteraceae;g__Xanthobacter;s__Xanthobacter sp021401125	NZ_JACBFQ010000008.1_157	1.5e-42	128	179
RS_GCF_043195065.1	d__Bacteria;p__Pseudomonadota;c__Alphaproteobacteria;o__Rhizobiales;f__Xanthobacteraceae;g__Xanthobacter;s__Xanthobacter sp043195065	NZ_JBAFWM010000003.1_194	1.1e-41	128	176
RS_GCF_025751495.1	d__Bacteria;p__Pseudomonadota;c__Alphaproteobacteria;o__Rhodobacterales;f__Rhodobacteraceae;g__Albidovulum;s__Albidovulum litorale	NZ_JAOWKZ010000002.1_272	3.7e-37	128	169
GB_GCA_039025075.1	d__Bacteria;p__Pseudomonadota;c__Alphaproteobacteria;o__Rhodobacterales;f__Rhodobacteraceae;g__Albimonas;s__Albimonas sp039025075	JBCCPD010000109.1_6	6.2e-32	128	199
RS_GCF_004000435.1	d__Bacteria;p__Pseudomonadota;c__Alphaproteobacteria;o__Rhodobacterales;f__Rhodobacteraceae;g__Alexandriicola;s__Alexandriicola marinus	NZ_RBVZ01000015.1_12	2.2e-35	128	164
RS_GCF_007004645.1	d__Bacteria;p__Pseudomonadota;c__Alphaproteobacteria;o__Rhodobacterales;f__Rhodobacteraceae;g__Aliiroseovarius;s__Aliiroseovarius halocynthiae	NZ_ML660019.1_216	9.5e-36	128	165
GB_GCA_963678085.1	d__Bacteria;p__Pseudomonadota;c__Alphaproteobacteria;o__Rhodobacterales;f__Rhodobacteraceae;g__Aliishimia;s__Aliishimia sp963678085	OY782680.1_748	1.2e-36	128	165
RS_GCF_017993425.1	d__Bacteria;p__Pseudomonadota;c__Alphaproteobacteria;o__Rhodobacterales;f__Rhodobacteraceae;g__Amaricoccus;s__Amaricoccus sp017993425	NZ_JAGOMQ010000027.1_9	4e-34	128	160
GB_GCA_038214855.1	d__Bacteria;p__Pseudomonadota;c__Alphaproteobacteria;o__Rhodobacterales;f__Rhodobacteraceae;g__Amaricoccus;s__Amaricoccus sp038214855	JBBQRM010000016.1_11	8.7e-34	128	164
GB_GCA_046348915.1	d__Bacteria;p__Pseudomonadota;c__Alphaproteobacteria;o__Rhodobacterales;f__Rhodobacteraceae;g__Amaricoccus;s__Amaricoccus sp046348915	JAXMDH010000022.1_110	3.2e-32	128	164
GB_GCA_946221765.1	d__Bacteria;p__Pseudomonadota;c__Alphaproteobacteria;o__Rhodobacterales;f__Rhodobacteraceae;g__Amaricoccus;s__Amaricoccus sp946221765	CAMIMK010000172.1_2	1.8e-35	128	169
GB_GCA_964514775.1	d__Bacteria;p__Pseudomonadota;c__Alphaproteobacteria;o__Rhodobacterales;f__Rhodobacteraceae;g__Amaricoccus;s__Amaricoccus sp964514775	CAZESN010000010.1_29	5e-35	128	171
RS_GCF_030160015.1	d__Bacteria;p__Pseudomonadota;c__Alphaproteobacteria;o__Rhodobacterales;f__Rhodobacteraceae;g__Amylibacter;s__Amylibacter marinus	NZ_BSNN01000001.1_27	2.2e-36	128	177
RS_GCF_019061145.1	d__Bacteria;p__Pseudomonadota;c__Alphaproteobacteria;o__Rhodobacterales;f__Rhodobacteraceae;g__Anianibacter;s__Anianibacter salinarum	NZ_JAHQZS010000003.1_234	1.6e-37	128	171
RS_GCF_900172375.1	d__Bacteria;p__Pseudomonadota;c__Alphaproteobacteria;o__Rhodobacterales;f__Rhodobacteraceae;g__Aquimixticola;s__Aquimixticola soesokkakensis	NZ_FWFS01000010.1_54	2.1e-36	128	166
GB_GCA_028388995.1	d__Bacteria;p__Pseudomonadota;c__Alphaproteobacteria;o__Rhodobacterales;f__Rhodobacteraceae;g__Ascidiaceihabitans;s__Ascidiaceihabitans sp028388995	JAOEQC010000011.1_27	1e-32	128	169
GB_GCA_905182105.1	d__Bacteria;p__Pseudomonadota;c__Alphaproteobacteria;o__Rhodobacterales;f__Rhodobacteraceae;g__Ascidiaceihabitans;s__Ascidiaceihabitans sp905182105	CAJJAR010000035.1_3	9.8e-35	128	169
RS_GCF_002797755.1	d__Bacteria;p__Pseudomonadota;c__Alphaproteobacteria;o__Rhodobacterales;f__Rhodobacteraceae;g__Brevirhabdus;s__Brevirhabdus pacifica	NZ_PGFI01000012.1_351	1.8e-36	128	174
GB_GCA_902524845.1	d__Bacteria;p__Pseudomonadota;c__Alphaproteobacteria;o__Rhodobacterales;f__Rhodobacteraceae;g__CACIJG01;s__CACIJG01 sp902524845	CABZEW010000001.1_99	2e-29	128	180
GB_GCA_031371185.1	d__Bacteria;p__Pseudomonadota;c__Alphaproteobacteria;o__Rhodobacterales;f__Rhodobacteraceae;g__CAIYZT01;s__CAIYZT01 sp031371185	JANMJC010000193.1_4	4.8e-35	128	170
GB_GCA_913061505.1	d__Bacteria;p__Pseudomonadota;c__Alphaproteobacteria;o__Rhodobacterales;f__Rhodobacteraceae;g__CAJXSO01;s__CAJXSO01 sp913061505	CAJXSO010000050.1_16	1.6e-34	128	167
GB_GCA_913062865.1	d__Bacteria;p__Pseudomonadota;c__Alphaproteobacteria;o__Rhodobacterales;f__Rhodobacteraceae;g__CAJXWO01;s__CAJXWO01 sp913062865	CAJXWO010000029.1_17	5.8e-37	128	168
RS_GCF_040932005.1	d__Bacteria;p__Pseudomonadota;c__Alphaproteobacteria;o__Rhodobacterales;f__Rhodobacteraceae;g__CANLNM01;s__CANLNM01 sp947492475	NZ_CP162414.1_693	4.6e-38	128	164
RS_GCF_050789285.1	d__Bacteria;p__Pseudomonadota;c__Alphaproteobacteria;o__Rhodobacterales;f__Rhodobacteraceae;g__CAVPWP01;s__CAVPWP01 sp050789285	NZ_JBOUVX010000002.1_1137	2.6e-36	128	163
GB_GCA_963799455.1	d__Bacteria;p__Pseudomonadota;c__Alphaproteobacteria;o__Rhodobacterales;f__Rhodobacteraceae;g__CAWCXF01;s__CAWCXF01 sp963799455	CAWCXF010000007.1_663	1.2e-28	128	185
GB_GCA_964489925.1	d__Bacteria;p__Pseudomonadota;c__Alphaproteobacteria;o__Rhodobacterales;f__Rhodobacteraceae;g__CAYLLD01;s__CAYLLD01 sp964489925	CAZBBZ010000015.1_8	3.7e-35	128	168
GB_GCA_964636575.1	d__Bacteria;p__Pseudomonadota;c__Alphaproteobacteria;o__Rhodobacterales;f__Rhodobacteraceae;g__CAZWSE01;s__CAZWSE01 sp964636575	CAZWSE010000076.1_13	5.9e-36	128	172
GB_GCA_965198725.1	d__Bacteria;p__Pseudomonadota;c__Alphaproteobacteria;o__Rhodobacterales;f__Rhodobacteraceae;g__CBDAPX01;s__CBDAPX01 sp965198725	CBDAPX010000001.1_1647	1.7e-36	128	168
RS_GCF_020165855.1	d__Bacteria;p__Pseudomonadota;c__Alphaproteobacteria;o__Rhodobacterales;f__Rhodobacteraceae;g__Celeribacter;s__Celeribacter litoreus	NZ_JAIUFY010000012.1_35	4.9e-39	128	163
RS_GCF_020524585.1	d__Bacteria;p__Pseudomonadota;c__Alphaproteobacteria;o__Rhodobacterales;f__Rhodobacteraceae;g__Celeribacter;s__Celeribacter naphthalenivorans	NZ_JAIVLK010000004.1_222	3.2e-38	128	161
GB_GCA_938008015.1	d__Bacteria;p__Pseudomonadota;c__Alphaproteobacteria;o__Rhodobacterales;f__Rhodobacteraceae;g__Celeribacter;s__Celeribacter sp938008015	CALLMA010000131.1_8	1.3e-36	128	163
RS_GCF_963676475.2	d__Bacteria;p__Pseudomonadota;c__Alphaproteobacteria;o__Rhodobacterales;f__Rhodobacteraceae;g__Celeribacter;s__Celeribacter sp963676475	NZ_CAXXQZ010000001.1_2263	2e-38	128	163
RS_GCF_002407205.1	d__Bacteria;p__Pseudomonadota;c__Alphaproteobacteria;o__Rhodobacterales;f__Rhodobacteraceae;g__Cereibacter_A;s__Cereibacter_A sp002407205	NZ_CP023549.1_665	1.8e-37	128	168
RS_GCF_040364665.1	d__Bacteria;p__Pseudomonadota;c__Alphaproteobacteria;o__Rhodobacterales;f__Rhodobacteraceae;g__Cognatishimia;s__Cognatishimia sp040364665	NZ_BAABWX010000001.1_1398	1.5e-39	128	167
GB_GCA_964414165.1	d__Bacteria;p__Pseudomonadota;c__Alphaproteobacteria;o__Rhodobacterales;f__Rhodobacteraceae;g__Cognatiyoonia;s__Cognatiyoonia sp964414165	CAYPVL010000011.1_14	9.3e-34	128	165
GB_GCA_002256245.1	d__Bacteria;p__Pseudomonadota;c__Alphaproteobacteria;o__Rhodobacterales;f__Rhodobacteraceae;g__Cypionkella;s__Cypionkella sp002256245	NKIU01000010.1_32	4.1e-35	128	167
GB_GCA_009773375.1	d__Bacteria;p__Pseudomonadota;c__Alphaproteobacteria;o__Rhodobacterales;f__Rhodobacteraceae;g__Cypionkella;s__Cypionkella sp009773375	WRPH01000011.1_72	6e-36	128	167
GB_GCA_046590425.1	d__Bacteria;p__Pseudomonadota;c__Alphaproteobacteria;o__Rhodobacterales;f__Rhodobacteraceae;g__Cypionkella;s__Cypionkella sp046590425	JBKJTI010000048.1_36	1.9e-33	128	167
GB_GCA_964587905.1	d__Bacteria;p__Pseudomonadota;c__Alphaproteobacteria;o__Rhodobacterales;f__Rhodobacteraceae;g__DAINOF01;s__DAINOF01 sp964587905	CAZPOK010000180.1_4	2.3e-36	128	172
GB_GCA_963691755.1	d__Bacteria;p__Pseudomonadota;c__Alphaproteobacteria;o__Rhodobacterales;f__Rhodobacteraceae;g__Dinoroseobacter;s__Dinoroseobacter sp013215265	OY829366.1_983	4.5e-39	128	160
RS_GCF_049800775.1	d__Bacteria;p__Pseudomonadota;c__Alphaproteobacteria;o__Rhodobacterales;f__Rhodobacteraceae;g__Dinoroseobacter;s__Dinoroseobacter sp049800775	NZ_JBNAFR010000013.1_61	1e-36	128	188
RS_GCF_001681715.1	d__Bacteria;p__Pseudomonadota;c__Alphaproteobacteria;o__Rhodobacterales;f__Rhodobacteraceae;g__Epibacterium;s__Epibacterium mobile	NZ_LNWY01000004.1_101	1.4e-36	128	171
RS_GCF_022348185.1	d__Bacteria;p__Pseudomonadota;c__Alphaproteobacteria;o__Rhodobacterales;f__Rhodobacteraceae;g__Epibacterium;s__Epibacterium sp022348185	NZ_JAKRFD010000001.1_388	6.5e-37	128	171
GB_GCA_048263945.1	d__Bacteria;p__Pseudomonadota;c__Alphaproteobacteria;o__Rhodobacterales;f__Rhodobacteraceae;g__Epibacterium;s__Epibacterium sp048263945	JBLXDQ010000004.1_332	1.6e-35	128	171
GB_GCA_947499635.1	d__Bacteria;p__Pseudomonadota;c__Alphaproteobacteria;o__Rhodobacterales;f__Rhodobacteraceae;g__Epibacterium;s__Epibacterium sp947499635	CANMPD010000007.1_147	3.2e-36	128	168
RS_GCF_037095735.1	d__Bacteria;p__Pseudomonadota;c__Alphaproteobacteria;o__Rhodobacterales;f__Rhodobacteraceae;g__Frigidibacter;s__Frigidibacter sp037095735	NZ_JBAWKD010000002.1_257	8.9e-37	128	175
GB_GCA_013214665.1	d__Bacteria;p__Pseudomonadota;c__Alphaproteobacteria;o__Rhodobacterales;f__Rhodobacteraceae;g__G013214665;s__G013214665 sp013214665	JABSSA010000168.1_8	4.2e-37	128	163
GB_GCA_049602715.1	d__Bacteria;p__Pseudomonadota;c__Alphaproteobacteria;o__Rhodobacterales;f__Rhodobacteraceae;g__GCA-2697345;s__GCA-2697345 sp049602715	JBMYRX010000007.1_7	1.9e-31	128	174
GB_GCA_039808305.1	d__Bacteria;p__Pseudomonadota;c__Alphaproteobacteria;o__Rhodobacterales;f__Rhodobacteraceae;g__Gemmobacter;s__Gemmobacter sp039808305	JBDHSR010000027.1_3	2.9e-36	128	166
GB_GCA_947494975.1	d__Bacteria;p__Pseudomonadota;c__Alphaproteobacteria;o__Rhodobacterales;f__Rhodobacteraceae;g__Gymnodinialimonas;s__Gymnodinialimonas sp947494975	CANLXA010000001.1_1178	4.1e-33	128	166
RS_GCF_000740775.1	d__Bacteria;p__Pseudomonadota;c__Alphaproteobacteria;o__Rhodobacterales;f__Rhodobacteraceae;g__Haematobacter;s__Haematobacter missouriensis	NZ_JFGS01000007.1_16	1.3e-36	128	168
RS_GCF_000812685.1	d__Bacteria;p__Pseudomonadota;c__Alphaproteobacteria;o__Rhodobacterales;f__Rhodobacteraceae;g__Halocynthiibacter;s__Halocynthiibacter namhaensis	NZ_JWIF01000002.1_4	1.7e-40	128	163
GB_GCA_038530555.1	d__Bacteria;p__Pseudomonadota;c__Alphaproteobacteria;o__Rhodobacterales;f__Rhodobacteraceae;g__HKCCE3408;s__HKCCE3408 sp038530555	JBCBCN010000007.1_135	7.5e-34	128	164
GB_GCA_040830545.1	d__Bacteria;p__Pseudomonadota;c__Alphaproteobacteria;o__Rhodobacterales;f__Rhodobacteraceae;g__HXMU1420-2;s__HXMU1420-2 sp040830545	JBFOMB010000086.1_32	8.2e-37	128	164
GB_GCA_046049665.1	d__Bacteria;p__Pseudomonadota;c__Alphaproteobacteria;o__Rhodobacterales;f__Rhodobacteraceae;g__JAAFHS01;s__JAAFHS01 sp046049665	JBJOQW010000241.1_2	3.1e-36	128	165
GB_GCA_039942715.1	d__Bacteria;p__Pseudomonadota;c__Alphaproteobacteria;o__Rhodobacterales;f__Rhodobacteraceae;g__JABDJX01;s__JABDJX01 sp039942715	JBDVBY010000006.1_635	1.9e-34	128	162
GB_GCA_039975755.1	d__Bacteria;p__Pseudomonadota;c__Alphaproteobacteria;o__Rhodobacterales;f__Rhodobacteraceae;g__JABSSA01;s__JABSSA01 sp039975755	JBDWGM010000062.1_90	1.2e-35	128	154
GB_GCA_014762635.1	d__Bacteria;p__Pseudomonadota;c__Alphaproteobacteria;o__Rhodobacterales;f__Rhodobacteraceae;g__JABURR01;s__JABURR01 sp014762635	JABURR010000053.1_10	1.3e-36	128	166
GB_GCA_039193985.1	d__Bacteria;p__Pseudomonadota;c__Alphaproteobacteria;o__Rhodobacterales;f__Rhodobacteraceae;g__JAJDOD01;s__JAJDOD01 sp039193985	JBCCWG010000042.1_17	1.8e-34	128	162
GB_GCA_041628615.1	d__Bacteria;p__Pseudomonadota;c__Alphaproteobacteria;o__Rhodobacterales;f__Rhodobacteraceae;g__JAMWZF01;s__JAMWZF01 sp041628615	JBFKOW010000123.1_13	1.1e-32	128	177
RS_GCF_900107415.1	d__Bacteria;p__Pseudomonadota;c__Alphaproteobacteria;o__Rhodobacterales;f__Rhodobacteraceae;g__Jannaschia;s__Jannaschia faecimaris	NZ_FNPX01000002.1_44	3.6e-38	128	158
RS_GCF_900109285.1	d__Bacteria;p__Pseudomonadota;c__Alphaproteobacteria;o__Rhodobacterales;f__Rhodobacteraceae;g__Jannaschia;s__Jannaschia helgolandensis	NZ_FNZQ01000001.1_1277	9.9e-36	128	156
RS_GCF_900113875.1	d__Bacteria;p__Pseudomonadota;c__Alphaproteobacteria;o__Rhodobacterales;f__Rhodobacteraceae;g__Jannaschia;s__Jannaschia pohangensis	NZ_FORA01000002.1_110	1.5e-36	128	171
RS_GCF_900116765.1	d__Bacteria;p__Pseudomonadota;c__Alphaproteobacteria;o__Rhodobacterales;f__Rhodobacteraceae;g__Jannaschia;s__Jannaschia seohaensis	NZ_UETC01000024.1_26	1.4e-36	128	166
RS_GCF_025141175.1	d__Bacteria;p__Pseudomonadota;c__Alphaproteobacteria;o__Rhodobacterales;f__Rhodobacteraceae;g__Jannaschia;s__Jannaschia sp025141175	NZ_CP081155.1_3318	9.9e-37	128	162
GB_GCA_947494145.1	d__Bacteria;p__Pseudomonadota;c__Alphaproteobacteria;o__Rhodobacterales;f__Rhodobacteraceae;g__Jannaschia;s__Jannaschia sp947494145	CANLTZ010000001.1_556	6.1e-37	128	159
GB_GCA_963757495.1	d__Bacteria;p__Pseudomonadota;c__Alphaproteobacteria;o__Rhodobacterales;f__Rhodobacteraceae;g__Jannaschia;s__Jannaschia sp963757495	CAVWRZ010000011.1_79	2.6e-36	128	181
GB_GCA_031422295.1	d__Bacteria;p__Pseudomonadota;c__Alphaproteobacteria;o__Rhodobacterales;f__Rhodobacteraceae;g__JANOMH01;s__JANOMH01 sp031422295	JANOQM010000024.1_32	1.1e-33	128	167
GB_GCA_046155885.1	d__Bacteria;p__Pseudomonadota;c__Alphaproteobacteria;o__Rhodobacterales;f__Rhodobacteraceae;g__JAOADN01;s__JAOADN01 sp046155885	JBJXFU010000014.1_11	6.1e-34	128	169
GB_GCA_049323795.1	d__Bacteria;p__Pseudomonadota;c__Alphaproteobacteria;o__Rhodobacterales;f__Rhodobacteraceae;g__JAOADN01;s__JAOADN01 sp049323795	JBMOOH010000054.1_29	8.7e-34	128	169
GB_GCA_022824145.1	d__Bacteria;p__Pseudomonadota;c__Alphaproteobacteria;o__Rhodobacterales;f__Rhodobacteraceae;g__JAPOUP01;s__JAPOUP01 sp022824145	JAJEAY010000103.1_8	7.6e-34	128	180
GB_GCA_965200115.1	d__Bacteria;p__Pseudomonadota;c__Alphaproteobacteria;o__Rhodobacterales;f__Rhodobacteraceae;g__JAPOUP01;s__JAPOUP01 sp026708635	OZ241336.1_21	2.8e-33	128	167
GB_GCA_965203255.1	d__Bacteria;p__Pseudomonadota;c__Alphaproteobacteria;o__Rhodobacterales;f__Rhodobacteraceae;g__JAPOUP01;s__JAPOUP01 sp965203255	OZ241882.1_644	6.5e-35	128	161
GB_GCA_026706985.1	d__Bacteria;p__Pseudomonadota;c__Alphaproteobacteria;o__Rhodobacterales;f__Rhodobacteraceae;g__JAPOXR01;s__JAPOXR01 sp026706985	JAPOXR010000010.1_66	3e-31	128	163
GB_GCA_030066175.1	d__Bacteria;p__Pseudomonadota;c__Alphaproteobacteria;o__Rhodobacterales;f__Rhodobacteraceae;g__JASJCC01;s__JASJCC01 sp030066175	JASJCC010000140.1_11	1.9e-35	128	177
GB_GCA_002705045.2	d__Bacteria;p__Pseudomonadota;c__Alphaproteobacteria;o__Rhodobacterales;f__Rhodobacteraceae;g__JAYZEV01;s__JAYZEV01 sp002705045	PAHT02000033.1_139	2.3e-29	128	174
GB_GCA_038233815.1	d__Bacteria;p__Pseudomonadota;c__Alphaproteobacteria;o__Rhodobacterales;f__Rhodobacteraceae;g__JBBSVE01;s__JBBSVE01 sp038233815	JBBSVE010000058.1_13	6e-31	128	170
GB_GCA_041742255.1	d__Bacteria;p__Pseudomonadota;c__Alphaproteobacteria;o__Rhodobacterales;f__Rhodobacteraceae;g__JBGSIZ01;s__JBGSIZ01 sp041742255	JBGSIZ010000297.1_7	3.4e-33	128	173
GB_GCA_047975325.1	d__Bacteria;p__Pseudomonadota;c__Alphaproteobacteria;o__Rhodobacterales;f__Rhodobacteraceae;g__JBKEDF01;s__JBKEDF01 sp047975325	JBKEDF010000086.1_12	3.1e-33	128	169
GB_GCA_049324535.1	d__Bacteria;p__Pseudomonadota;c__Alphaproteobacteria;o__Rhodobacterales;f__Rhodobacteraceae;g__JBMOOG01;s__JBMOOG01 sp049324535	JBMOOG010000022.1_36	3.8e-36	128	169
GB_GCA_039969355.1	d__Bacteria;p__Pseudomonadota;c__Alphaproteobacteria;o__Rhodobacterales;f__Rhodobacteraceae;g__JL08;s__JL08 sp039969355	JBDVOA010000006.1_190	1.3e-36	128	176
RS_GCF_000813965.1	d__Bacteria;p__Pseudomonadota;c__Alphaproteobacteria;o__Rhodobacterales;f__Rhodobacteraceae;g__Leisingera;s__Leisingera sp000813965	NZ_JWLI01000004.1_157	5.3e-37	128	167
RS_GCF_040580765.1	d__Bacteria;p__Pseudomonadota;c__Alphaproteobacteria;o__Rhodobacterales;f__Rhodobacteraceae;g__Lentibacter;s__Lentibacter algarum	NZ_CP158687.1_733	5.1e-36	128	168
RS_GCF_965657785.1	d__Bacteria;p__Pseudomonadota;c__Alphaproteobacteria;o__Rhodobacterales;f__Rhodobacteraceae;g__Lentibacter;s__Lentibacter sp965657785	NZ_CBFHPP010000023.1_11	2.7e-34	128	168
RS_GCF_000466965.1	d__Bacteria;p__Pseudomonadota;c__Alphaproteobacteria;o__Rhodobacterales;f__Rhodobacteraceae;g__Limimaricola;s__Limimaricola cinnabarinus	NZ_BATB01000004.1_39	1.9e-33	128	190
RS_GCF_003663885.1	d__Bacteria;p__Pseudomonadota;c__Alphaproteobacteria;o__Rhodobacterales;f__Rhodobacteraceae;g__Litoreibacter;s__Litoreibacter meonggei	NZ_RCCE01000005.1_206	5.3e-38	128	166
RS_GCF_009811795.1	d__Bacteria;p__Pseudomonadota;c__Alphaproteobacteria;o__Rhodobacterales;f__Rhodobacteraceae;g__Litoreibacter;s__Litoreibacter roseus	NZ_BLJE01000001.1_156	2.1e-34	128	169
GB_GCA_026710325.1	d__Bacteria;p__Pseudomonadota;c__Alphaproteobacteria;o__Rhodobacterales;f__Rhodobacteraceae;g__Litoreibacter;s__Litoreibacter sp026710325	JAPORH010000222.1_14	4.5e-39	128	162
GB_GCA_041685125.1	d__Bacteria;p__Pseudomonadota;c__Alphaproteobacteria;o__Rhodobacterales;f__Rhodobacteraceae;g__Marivita;s__Marivita sp041685125	JAWLGI010000014.1_22	2.9e-35	128	181
GB_GCA_964476315.1	d__Bacteria;p__Pseudomonadota;c__Alphaproteobacteria;o__Rhodobacterales;f__Rhodobacteraceae;g__Marivita;s__Marivita sp964476315	CAYZAD010000251.1_2	1e-35	128	168
GB_GCA_048268845.1	d__Bacteria;p__Pseudomonadota;c__Alphaproteobacteria;o__Rhodobacterales;f__Rhodobacteraceae;g__Muriiphilus;s__Muriiphilus sp048268845	JBLWUQ010000003.1_73	5.3e-36	128	163
RS_GCF_014652215.1	d__Bacteria;p__Pseudomonadota;c__Alphaproteobacteria;o__Rhodobacterales;f__Rhodobacteraceae;g__Neogemmobacter;s__Neogemmobacter tilapiae	NZ_BMYJ01000002.1_128	5.1e-37	128	168
GB_GCA_019090845.1	d__Bacteria;p__Pseudomonadota;c__Alphaproteobacteria;o__Rhodobacterales;f__Rhodobacteraceae;g__NORP110;s__NORP110 sp019090845	JAHRVD010000337.1_8	1.1e-34	128	186
GB_GCA_030626365.1	d__Bacteria;p__Pseudomonadota;c__Alphaproteobacteria;o__Rhodobacterales;f__Rhodobacteraceae;g__NVQY01;s__NVQY01 sp030626365	DAOUPC010000035.1_2	4.1e-35	128	165
RS_GCF_900172355.1	d__Bacteria;p__Pseudomonadota;c__Alphaproteobacteria;o__Rhodobacterales;f__Rhodobacteraceae;g__Oceanicola;s__Oceanicola antarcticus_A	NZ_FWFZ01000022.1_45	2.5e-35	128	165
RS_GCF_000153305.1	d__Bacteria;p__Pseudomonadota;c__Alphaproteobacteria;o__Rhodobacterales;f__Rhodobacteraceae;g__Oceanicola;s__Oceanicola granulosus	NZ_CH724108.1_178	1.1e-36	128	164
RS_GCF_003789055.1	d__Bacteria;p__Pseudomonadota;c__Alphaproteobacteria;o__Rhodobacterales;f__Rhodobacteraceae;g__Oceanicola;s__Oceanicola lentulus	NZ_ML119082.1_295	2.5e-36	128	164
RS_GCF_008085915.1	d__Bacteria;p__Pseudomonadota;c__Alphaproteobacteria;o__Rhodobacterales;f__Rhodobacteraceae;g__Oceaniglobus;s__Oceaniglobus sp008085915	NZ_VSJK01000010.1_163	2.9e-35	128	166
RS_GCF_003072065.1	d__Bacteria;p__Pseudomonadota;c__Alphaproteobacteria;o__Rhodobacterales;f__Rhodobacteraceae;g__Octadecabacter;s__Octadecabacter marinisediminis	NZ_QCYG01000012.1_49	3e-38	128	165
GB_GCA_937969445.1	d__Bacteria;p__Pseudomonadota;c__Alphaproteobacteria;o__Rhodobacterales;f__Rhodobacteraceae;g__Octadecabacter;s__Octadecabacter sp937969445	CALBVZ010000129.1_11	4.1e-37	128	183
GB_GCA_964406585.1	d__Bacteria;p__Pseudomonadota;c__Alphaproteobacteria;o__Rhodobacterales;f__Rhodobacteraceae;g__Octadecabacter;s__Octadecabacter sp964406585	CAYOSK010000038.1_10	1.3e-34	128	180
RS_GCF_001187845.1	d__Bacteria;p__Pseudomonadota;c__Alphaproteobacteria;o__Rhodobacterales;f__Rhodobacteraceae;g__Octadecabacter;s__Octadecabacter temperatus	NZ_CP012160.1_2432	2.8e-36	128	183
RS_GCF_003253995.1	d__Bacteria;p__Pseudomonadota;c__Alphaproteobacteria;o__Rhodobacterales;f__Rhodobacteraceae;g__Palleronia;s__Palleronia aestuarii	NZ_QKZL01000001.1_205	1.8e-34	128	162
RS_GCF_004358695.1	d__Bacteria;p__Pseudomonadota;c__Alphaproteobacteria;o__Rhodobacterales;f__Rhodobacteraceae;g__Palleronia;s__Palleronia sediminis	NZ_SNAA01000003.1_27	2.2e-32	128	175
GB_GCA_947500825.1	d__Bacteria;p__Pseudomonadota;c__Alphaproteobacteria;o__Rhodobacterales;f__Rhodobacteraceae;g__Palleronia;s__Palleronia sp947500825	CANMTR010000002.1_325	5.7e-33	128	155
RS_GCF_000444995.1	d__Bacteria;p__Pseudomonadota;c__Alphaproteobacteria;o__Rhodobacterales;f__Rhodobacteraceae;g__Paracoccus;s__Paracoccus aminophilus	NC_022041.1_1868	1.6e-36	128	176
RS_GCF_042661105.1	d__Bacteria;p__Pseudomonadota;c__Alphaproteobacteria;o__Rhodobacterales;f__Rhodobacteraceae;g__Paracoccus;s__Paracoccus cavernae	NZ_JBHSVP010000001.1_534	2.4e-36	128	181
RS_GCF_008824185.1	d__Bacteria;p__Pseudomonadota;c__Alphaproteobacteria;o__Rhodobacterales;f__Rhodobacteraceae;g__Paracoccus;s__Paracoccus pantotrophus	NZ_CP044423.1_386	3.9e-35	128	175
RS_GCF_020990385.1	d__Bacteria;p__Pseudomonadota;c__Alphaproteobacteria;o__Rhodobacterales;f__Rhodobacteraceae;g__Paracoccus;s__Paracoccus sp000518925	NZ_CP087597.1_990	3.2e-36	128	175
RS_GCF_009674885.1	d__Bacteria;p__Pseudomonadota;c__Alphaproteobacteria;o__Rhodobacterales;f__Rhodobacteraceae;g__Paracoccus;s__Paracoccus sp009674885	NZ_WKKA01000003.1_187	4.7e-32	128	174
RS_GCF_030604785.1	d__Bacteria;p__Pseudomonadota;c__Alphaproteobacteria;o__Rhodobacterales;f__Rhodobacteraceae;g__Paracoccus;s__Paracoccus sp030604785	NZ_JAUVVF010000032.1_32	4.7e-34	128	167
GB_GCA_052379855.1	d__Bacteria;p__Pseudomonadota;c__Alphaproteobacteria;o__Rhodobacterales;f__Rhodobacteraceae;g__Paracoccus;s__Paracoccus sp052379855	JBQTCG010000002.1_437	8.9e-34	128	167
RS_GCF_000763885.1	d__Bacteria;p__Pseudomonadota;c__Alphaproteobacteria;o__Rhodobacterales;f__Rhodobacteraceae;g__Paracoccus;s__Paracoccus versutus	NZ_JRKO01000029.1_21	9.3e-35	128	175
RS_GCF_011059185.1	d__Bacteria;p__Pseudomonadota;c__Alphaproteobacteria;o__Rhodobacterales;f__Rhodobacteraceae;g__Paragemmobacter;s__Paragemmobacter kunshanensis	NZ_JAALFE010000004.1_168	1.3e-35	128	173
GB_GCA_041397045.1	d__Bacteria;p__Pseudomonadota;c__Alphaproteobacteria;o__Rhodobacterales;f__Rhodobacteraceae;g__Paragemmobacter;s__Paragemmobacter sp041397045	JAWKXK010000008.1_140	2.6e-35	128	173
RS_GCF_003076755.1	d__Bacteria;p__Pseudomonadota;c__Alphaproteobacteria;o__Rhodobacterales;f__Rhodobacteraceae;g__Pararhodobacter;s__Pararhodobacter oceanensis	NZ_QDKM01000002.1_565	2e-38	128	178
GB_GCA_020161615.1	d__Bacteria;p__Pseudomonadota;c__Alphaproteobacteria;o__Rhodobacterales;f__Rhodobacteraceae;g__Pararhodobacter;s__Pararhodobacter sp020161615	JAIUPD010000005.1_102	2.3e-38	128	181
GB_GCA_020637515.1	d__Bacteria;p__Pseudomonadota;c__Alphaproteobacteria;o__Rhodobacterales;f__Rhodobacteraceae;g__Pararhodobacter;s__Pararhodobacter sp020637515	JACKKG010000001.1_2966	5.5e-37	128	180
GB_GCA_020637555.1	d__Bacteria;p__Pseudomonadota;c__Alphaproteobacteria;o__Rhodobacterales;f__Rhodobacteraceae;g__Pararhodobacter;s__Pararhodobacter sp020637555	JACKKF010000005.1_302	5e-37	128	180
RS_GCF_034676075.1	d__Bacteria;p__Pseudomonadota;c__Alphaproteobacteria;o__Rhodobacterales;f__Rhodobacteraceae;g__Pararhodobacter;s__Pararhodobacter sp034676075	NZ_JAUCCQ010000174.1_4	1.1e-37	128	181
RS_GCF_050633425.1	d__Bacteria;p__Pseudomonadota;c__Alphaproteobacteria;o__Rhodobacterales;f__Rhodobacteraceae;g__Pelagimonas;s__Pelagimonas sp050633425	NZ_JBOEGM010000020.1_416	4.4e-37	128	169
GB_GCA_002842835.1	d__Bacteria;p__Pseudomonadota;c__Alphaproteobacteria;o__Rhodobacterales;f__Rhodobacteraceae;g__PHEG01;s__PHEG01 sp002842835	PHEG01000020.1_12	4.5e-31	128	168
GB_GCA_020630595.1	d__Bacteria;p__Pseudomonadota;c__Alphaproteobacteria;o__Rhodobacterales;f__Rhodobacteraceae;g__Planktomarina;s__Planktomarina sp020630595	JAHDBC010000014.1_34	5.9e-36	128	165
GB_GCA_039197405.1	d__Bacteria;p__Pseudomonadota;c__Alphaproteobacteria;o__Rhodobacterales;f__Rhodobacteraceae;g__Planktotalea;s__Planktotalea sp039197405	JBCCUH010000025.1_9	2.9e-35	128	160
RS_GCF_900176485.1	d__Bacteria;p__Pseudomonadota;c__Alphaproteobacteria;o__Rhodobacterales;f__Rhodobacteraceae;g__Primorskyibacter;s__Primorskyibacter flagellatus	NZ_FWYD01000010.1_29	1.1e-37	128	184
RS_GCF_003313245.1	d__Bacteria;p__Pseudomonadota;c__Alphaproteobacteria;o__Rhodobacterales;f__Rhodobacteraceae;g__Primorskyibacter;s__Primorskyibacter marinus	NZ_QJSD01000012.1_73	1.7e-37	128	184
RS_GCF_030052995.1	d__Bacteria;p__Pseudomonadota;c__Alphaproteobacteria;o__Rhodobacterales;f__Rhodobacteraceae;g__Pseudogemmobacter;s__Pseudogemmobacter sp030052995	NZ_JASJPW010000001.1_1656	1.9e-36	128	168
RS_GCF_900105075.1	d__Bacteria;p__Pseudomonadota;c__Alphaproteobacteria;o__Rhodobacterales;f__Rhodobacteraceae;g__Pseudogemmobacter;s__Pseudogemmobacter sp900105075	NZ_FNSK01000001.1_446	1.2e-37	128	168
RS_GCF_000152725.1	d__Bacteria;p__Pseudomonadota;c__Alphaproteobacteria;o__Rhodobacterales;f__Rhodobacteraceae;g__Pseudooceanicola;s__Pseudooceanicola batsensis	NZ_CH724131.1_2898	8e-35	128	165
RS_GCF_001202025.1	d__Bacteria;p__Pseudomonadota;c__Alphaproteobacteria;o__Rhodobacterales;f__Rhodobacteraceae;g__Pseudorhodobacter;s__Pseudorhodobacter aquimaris	NZ_LGHS01000004.1_57	1.1e-34	128	170
RS_GCF_900172235.1	d__Bacteria;p__Pseudomonadota;c__Alphaproteobacteria;o__Rhodobacterales;f__Rhodobacteraceae;g__Pseudoruegeria;s__Pseudoruegeria aquimaris	NZ_FWFQ01000036.1_10	1.2e-38	128	168
GB_GCA_027484145.1	d__Bacteria;p__Pseudomonadota;c__Alphaproteobacteria;o__Rhodobacterales;f__Rhodobacteraceae;g__Pseudotabrizicola;s__Pseudotabrizicola sp027484145	JAIXUH010000007.1_16	2.8e-34	128	168
RS_GCF_007855645.1	d__Bacteria;p__Pseudomonadota;c__Alphaproteobacteria;o__Rhodobacterales;f__Rhodobacteraceae;g__Qingshengfaniella;s__Qingshengfaniella alkalisoli	NZ_CP042261.1_559	3.6e-35	128	172
GB_GCA_003696705.1	d__Bacteria;p__Pseudomonadota;c__Alphaproteobacteria;o__Rhodobacterales;f__Rhodobacteraceae;g__RFGD01;s__RFGD01 sp003696705	RFGD01000340.1_3	1.7e-34	128	169
RS_GCF_050177655.1	d__Bacteria;p__Pseudomonadota;c__Alphaproteobacteria;o__Rhodobacterales;f__Rhodobacteraceae;g__Rhodobacter;s__Rhodobacter sp050177655	NZ_JBFXGV010000016.1_16	3.6e-35	128	175
GB_GCA_046541255.1	d__Bacteria;p__Pseudomonadota;c__Alphaproteobacteria;o__Rhodobacterales;f__Rhodobacteraceae;g__Rhodosalinus;s__Rhodosalinus sp046541255	JBKHDP010000016.1_18	4.5e-36	128	164
GB_GCA_964401005.1	d__Bacteria;p__Pseudomonadota;c__Alphaproteobacteria;o__Rhodobacterales;f__Rhodobacteraceae;g__Roseinatronobacter;s__Roseinatronobacter sp964401005	CAYNWX010000107.1_33	1.6e-32	128	176
GB_GCA_963749675.1	d__Bacteria;p__Pseudomonadota;c__Alphaproteobacteria;o__Rhodobacterales;f__Rhodobacteraceae;g__Roseitranquillus;s__Roseitranquillus sp963749675	CAVVNT010000011.1_76	5.4e-31	128	162
GB_GCA_963776845.1	d__Bacteria;p__Pseudomonadota;c__Alphaproteobacteria;o__Rhodobacterales;f__Rhodobacteraceae;g__Roseitranquillus;s__Roseitranquillus sp963776845	CAVZOJ010000020.1_78	5e-31	128	162
RS_GCF_947499265.1	d__Bacteria;p__Pseudomonadota;c__Alphaproteobacteria;o__Rhodobacterales;f__Rhodobacteraceae;g__Roseobacter;s__Roseobacter sp947499265	NZ_CANMNK010000005.1_104	5.9e-35	128	164
RS_GCF_018069895.1	d__Bacteria;p__Pseudomonadota;c__Alphaproteobacteria;o__Rhodobacterales;f__Rhodobacteraceae;g__Roseovarius;s__Roseovarius autotrophicus	NZ_JAGQDH010000009.1_83	2.1e-35	128	163
RS_GCF_044472985.1	d__Bacteria;p__Pseudomonadota;c__Alphaproteobacteria;o__Rhodobacterales;f__Rhodobacteraceae;g__Roseovarius;s__Roseovarius salis	NZ_JBISDG010000001.1_104	4.7e-33	128	163
GB_GCA_002842985.1	d__Bacteria;p__Pseudomonadota;c__Alphaproteobacteria;o__Rhodobacterales;f__Rhodobacteraceae;g__Roseovarius;s__Roseovarius sp002842985	PHEQ01000002.1_10	3.3e-34	128	163
RS_GCF_037083785.1	d__Bacteria;p__Pseudomonadota;c__Alphaproteobacteria;o__Rhodobacterales;f__Rhodobacteraceae;g__Roseovarius;s__Roseovarius sp037083785	NZ_JBAPKY010000001.1_147	2.2e-35	128	163
GB_GCA_039025595.1	d__Bacteria;p__Pseudomonadota;c__Alphaproteobacteria;o__Rhodobacterales;f__Rhodobacteraceae;g__Roseovarius;s__Roseovarius sp039025595	JBCCNY010000319.1_3	4.3e-34	128	163
RS_GCF_040223625.1	d__Bacteria;p__Pseudomonadota;c__Alphaproteobacteria;o__Rhodobacterales;f__Rhodobacteraceae;g__Roseovarius;s__Roseovarius sp040223625	NZ_JAVKFX010000072.1_114	5.9e-35	128	163
RS_GCF_040547535.1	d__Bacteria;p__Pseudomonadota;c__Alphaproteobacteria;o__Rhodobacterales;f__Rhodobacteraceae;g__Roseovarius;s__Roseovarius sp040547535	NZ_JBEPPX010000003.1_204	3.5e-33	128	164
GB_GCA_913055965.1	d__Bacteria;p__Pseudomonadota;c__Alphaproteobacteria;o__Rhodobacterales;f__Rhodobacteraceae;g__Roseovarius;s__Roseovarius sp913055965	CAJXKX010000449.1_2	1.6e-33	128	174
RS_GCF_965228755.1	d__Bacteria;p__Pseudomonadota;c__Alphaproteobacteria;o__Rhodobacterales;f__Rhodobacteraceae;g__Roseovarius;s__Roseovarius sp965228755	NZ_CBDDIG010000005.1_272	1e-34	128	163
RS_GCF_028066395.1	d__Bacteria;p__Pseudomonadota;c__Alphaproteobacteria;o__Rhodobacterales;f__Rhodobacteraceae;g__Ruegeria;s__Ruegeria sp028066395	NZ_JALCBM010000019.1_18	1.5e-36	128	165
GB_GCA_039818265.1	d__Bacteria;p__Pseudomonadota;c__Alphaproteobacteria;o__Rhodobacterales;f__Rhodobacteraceae;g__Ruegeria;s__Ruegeria sp039818265	JBCBUG010000009.1_65	2.9e-35	128	165
RS_GCF_040830605.1	d__Bacteria;p__Pseudomonadota;c__Alphaproteobacteria;o__Rhodobacterales;f__Rhodobacteraceae;g__Ruegeria;s__Ruegeria sp040830605	NZ_JBFOMD010000001.1_238	1.1e-37	128	165
RS_GCF_003129565.1	d__Bacteria;p__Pseudomonadota;c__Alphaproteobacteria;o__Rhodobacterales;f__Rhodobacteraceae;g__Salibaculum;s__Salibaculum griseiflavum	NZ_QETF01000003.1_216	5.6e-37	128	161
RS_GCF_031581025.1	d__Bacteria;p__Pseudomonadota;c__Alphaproteobacteria;o__Rhodobacterales;f__Rhodobacteraceae;g__Salibaculum;s__Salibaculum sp031581025	NZ_JAVLCA010000045.1_2	9.2e-34	128	161
GB_GCA_001627925.1	d__Bacteria;p__Pseudomonadota;c__Alphaproteobacteria;o__Rhodobacterales;f__Rhodobacteraceae;g__Salinivivens;s__Salinivivens sp001627925	LUQC01000036.1_17	1.8e-32	128	164
GB_GCA_029248915.1	d__Bacteria;p__Pseudomonadota;c__Alphaproteobacteria;o__Rhodobacterales;f__Rhodobacteraceae;g__Salinivivens;s__Salinivivens sp029248915	JAQWIK010000008.1_4	4.7e-36	128	163
GB_GCA_902543185.1	d__Bacteria;p__Pseudomonadota;c__Alphaproteobacteria;o__Rhodobacterales;f__Rhodobacteraceae;g__Salinivivens;s__Salinivivens sp902543185	CACBXB010000008.1_31	1.6e-36	128	163
GB_GCA_902554705.1	d__Bacteria;p__Pseudomonadota;c__Alphaproteobacteria;o__Rhodobacterales;f__Rhodobacteraceae;g__Salinivivens;s__Salinivivens sp902554705	CACDPP010000001.1_70	5.3e-35	128	163
RS_GCF_018860705.1	d__Bacteria;p__Pseudomonadota;c__Alphaproteobacteria;o__Rhodobacterales;f__Rhodobacteraceae;g__Salipiger;s__Salipiger sp018860705	NZ_JAHKQA010000078.1_128	3.6e-37	128	162
GB_GCA_038528385.1	d__Bacteria;p__Pseudomonadota;c__Alphaproteobacteria;o__Rhodobacterales;f__Rhodobacteraceae;g__Shimia_B;s__Shimia_B sp038528385	JBCBET010000002.1_278	1.6e-37	128	160
GB_GCA_039198835.1	d__Bacteria;p__Pseudomonadota;c__Alphaproteobacteria;o__Rhodobacterales;f__Rhodobacteraceae;g__Shimia_B;s__Shimia_B sp039198835	JBCCTH010000006.1_29	2.9e-35	128	163
RS_GCF_001292625.1	d__Bacteria;p__Pseudomonadota;c__Alphaproteobacteria;o__Rhodobacterales;f__Rhodobacteraceae;g__Shimia;s__Shimia sp001292625	NZ_LAJH01000026.1_98	2e-38	128	164
RS_GCF_965227725.1	d__Bacteria;p__Pseudomonadota;c__Alphaproteobacteria;o__Rhodobacterales;f__Rhodobacteraceae;g__Shimia;s__Shimia sp965227725	NZ_CBDDGH010000001.1_116	2.2e-37	128	204
RS_GCF_003148765.1	d__Bacteria;p__Pseudomonadota;c__Alphaproteobacteria;o__Rhodobacterales;f__Rhodobacteraceae;g__Silicimonas;s__Silicimonas algicola	NZ_QGGV01000005.1_202	9.2e-34	128	175
GB_GCA_963779765.1	d__Bacteria;p__Pseudomonadota;c__Alphaproteobacteria;o__Rhodobacterales;f__Rhodobacteraceae;g__Silicimonas;s__Silicimonas sp963779765	CAVZZP010000001.1_581	4.4e-34	128	175
GB_GCA_028875855.1	d__Bacteria;p__Pseudomonadota;c__Alphaproteobacteria;o__Rhodobacterales;f__Rhodobacteraceae;g__Solirhodobacter;s__Solirhodobacter sp028875855	JAGWVA010000004.1_19	2.3e-33	128	169
GB_GCA_025357355.1	d__Bacteria;p__Pseudomonadota;c__Alphaproteobacteria;o__Rhodobacterales;f__Rhodobacteraceae;g__Stagnihabitans;s__Stagnihabitans sp025357355	JANXPK010000541.1_5	4.9e-35	128	168
GB_GCA_025362795.1	d__Bacteria;p__Pseudomonadota;c__Alphaproteobacteria;o__Rhodobacterales;f__Rhodobacteraceae;g__Stagnihabitans;s__Stagnihabitans sp025362795	JANYFE010000057.1_56	1.9e-35	128	168
RS_GCF_025950525.1	d__Bacteria;p__Pseudomonadota;c__Alphaproteobacteria;o__Rhodobacterales;f__Rhodobacteraceae;g__Stagnihabitans;s__Stagnihabitans sp025950525	NZ_JAPDGS010000002.1_381	5.8e-36	128	168
GB_GCA_043718085.1	d__Bacteria;p__Pseudomonadota;c__Alphaproteobacteria;o__Rhodobacterales;f__Rhodobacteraceae;g__Stagnihabitans;s__Stagnihabitans sp043718085	JAYSWK010000470.1_5	8e-35	128	168
RS_GCF_042661425.1	d__Bacteria;p__Pseudomonadota;c__Alphaproteobacteria;o__Rhodobacterales;f__Rhodobacteraceae;g__Sulfitobacter;s__Sulfitobacter profundi	NZ_JBHSWA010000001.1_462	1e-33	128	177
RS_GCF_019392245.1	d__Bacteria;p__Pseudomonadota;c__Alphaproteobacteria;o__Rhodobacterales;f__Rhodobacteraceae;g__Sulfitobacter;s__Sulfitobacter sp013139555	NZ_JAHXRL010000003.1_440	2.6e-37	128	172
RS_GCF_013282155.1	d__Bacteria;p__Pseudomonadota;c__Alphaproteobacteria;o__Rhodobacterales;f__Rhodobacteraceae;g__Sulfitobacter;s__Sulfitobacter sp013282155	NZ_BLWI01000008.1_677	1.9e-37	128	175
GB_GCA_024637305.1	d__Bacteria;p__Pseudomonadota;c__Alphaproteobacteria;o__Rhodobacterales;f__Rhodobacteraceae;g__Sulfitobacter;s__Sulfitobacter sp024637305	JAGXFI010000024.1_29	6.3e-33	128	174
RS_GCF_026410285.1	d__Bacteria;p__Pseudomonadota;c__Alphaproteobacteria;o__Rhodobacterales;f__Rhodobacteraceae;g__Sulfitobacter;s__Sulfitobacter sp026410285	NZ_JAPMLP010000004.1_568	1.8e-33	128	172
RS_GCF_038900015.1	d__Bacteria;p__Pseudomonadota;c__Alphaproteobacteria;o__Rhodobacterales;f__Rhodobacteraceae;g__Sulfitobacter;s__Sulfitobacter sp038900015	NZ_JBBMQL010000003.1_496	4.7e-34	128	177
GB_GCA_039967155.1	d__Bacteria;p__Pseudomonadota;c__Alphaproteobacteria;o__Rhodobacterales;f__Rhodobacteraceae;g__Sulfitobacter;s__Sulfitobacter sp039967155	JBDVSG010000131.1_9	2.5e-35	128	176
RS_GCF_040148765.1	d__Bacteria;p__Pseudomonadota;c__Alphaproteobacteria;o__Rhodobacterales;f__Rhodobacteraceae;g__Sulfitobacter;s__Sulfitobacter sp040148765	NZ_JAGDED010000002.1_55	5.3e-34	128	177
GB_GCA_051251995.1	d__Bacteria;p__Pseudomonadota;c__Alphaproteobacteria;o__Rhodobacterales;f__Rhodobacteraceae;g__Sulfitobacter;s__Sulfitobacter sp051251995	JBPOFF010000007.1_79	1.9e-37	128	169
GB_GCA_937923365.1	d__Bacteria;p__Pseudomonadota;c__Alphaproteobacteria;o__Rhodobacterales;f__Rhodobacteraceae;g__Sulfitobacter;s__Sulfitobacter sp937923365	CALAIJ010000322.1_4	6.2e-35	128	166
GB_GCA_938003685.1	d__Bacteria;p__Pseudomonadota;c__Alphaproteobacteria;o__Rhodobacterales;f__Rhodobacteraceae;g__Sulfitobacter;s__Sulfitobacter sp938003685	CALKXT010000130.1_6	9.2e-36	128	177
