## Supplementary File 1 for "Enzymatic formation of a conserved isoaspartate in ribosomal protein uS11" (part 24 of 87)

### Sheet: YbeY bacterial homologs (continued)
accession	gtdb taxonomy	protein id	protein e-value	# aligned hmm positions	protein length
RS_GCF_965284335.1	d__Bacteria;p__Pseudomonadota;c__Alphaproteobacteria;o__Rhodobacterales;f__Rhodobacteraceae;g__Tabrizicola_A;s__Tabrizicola_A sp965284335	NZ_OZ260076.1_1964	7.6e-35	128	169
RS_GCF_015999335.1	d__Bacteria;p__Pseudomonadota;c__Alphaproteobacteria;o__Rhodobacterales;f__Rhodobacteraceae;g__Tabrizicola;s__Tabrizicola soli	NZ_JAEACP010000022.1_11	5.4e-36	128	167
GB_GCA_016792685.1	d__Bacteria;p__Pseudomonadota;c__Alphaproteobacteria;o__Rhodobacterales;f__Rhodobacteraceae;g__Tabrizicola;s__Tabrizicola sp016792685	JAEULQ010000066.1_89	4.7e-36	128	167
GB_GCA_031374565.1	d__Bacteria;p__Pseudomonadota;c__Alphaproteobacteria;o__Rhodobacterales;f__Rhodobacteraceae;g__Tabrizicola;s__Tabrizicola sp031374565	JANMGI010000139.1_5	2.6e-35	128	167
GB_GCA_046076605.1	d__Bacteria;p__Pseudomonadota;c__Alphaproteobacteria;o__Rhodobacterales;f__Rhodobacteraceae;g__Tabrizicola;s__Tabrizicola sp046076605	JBJTSJ010000272.1_8	4.6e-37	128	167
GB_GCA_947501275.1	d__Bacteria;p__Pseudomonadota;c__Alphaproteobacteria;o__Rhodobacterales;f__Rhodobacteraceae;g__Tateyamaria;s__Tateyamaria sp947501275	CANMVD010000009.1_75	2.4e-36	128	230
RS_GCF_947503045.1	d__Bacteria;p__Pseudomonadota;c__Alphaproteobacteria;o__Rhodobacterales;f__Rhodobacteraceae;g__Tateyamaria;s__Tateyamaria sp947503045	NZ_CANNCF010000005.1_264	1.2e-32	128	164
RS_GCF_051195235.1	d__Bacteria;p__Pseudomonadota;c__Alphaproteobacteria;o__Rhodobacterales;f__Rhodobacteraceae;g__Tateyamaria;s__Tateyamaria sp947503385	NZ_JBNFZM010000006.1_209	9.6e-35	128	144
RS_GCF_947503705.1	d__Bacteria;p__Pseudomonadota;c__Alphaproteobacteria;o__Rhodobacterales;f__Rhodobacteraceae;g__Tateyamaria;s__Tateyamaria sp947503705	NZ_CANNES010000009.1_59	3.5e-36	128	165
GB_GCA_964542095.1	d__Bacteria;p__Pseudomonadota;c__Alphaproteobacteria;o__Rhodobacterales;f__Rhodobacteraceae;g__Tateyamaria;s__Tateyamaria sp964542095	CAZITF010000130.1_5	1.1e-34	128	164
GB_GCA_964544035.1	d__Bacteria;p__Pseudomonadota;c__Alphaproteobacteria;o__Rhodobacterales;f__Rhodobacteraceae;g__Tateyamaria;s__Tateyamaria sp964544035	CAZJAW010000149.1_2	6.7e-36	128	164
RS_GCF_000161835.1	d__Bacteria;p__Pseudomonadota;c__Alphaproteobacteria;o__Rhodobacterales;f__Rhodobacteraceae;g__Thalassobium;s__Thalassobium sp000161835	NZ_GG697169.2_1560	5.4e-36	128	164
RS_GCF_017792425.1	d__Bacteria;p__Pseudomonadota;c__Alphaproteobacteria;o__Rhodobacterales;f__Rhodobacteraceae;g__Thalassobius;s__Thalassobius sp017792425	NZ_CP051233.1_2777	2.5e-33	128	169
RS_GCF_022347685.1	d__Bacteria;p__Pseudomonadota;c__Alphaproteobacteria;o__Rhodobacterales;f__Rhodobacteraceae;g__Thalassobius;s__Thalassobius sp022347685	NZ_JAKRGF010000002.1_284	3e-34	128	165
RS_GCF_028023555.1	d__Bacteria;p__Pseudomonadota;c__Alphaproteobacteria;o__Rhodobacterales;f__Rhodobacteraceae;g__Thalassococcus_A;s__Thalassococcus_A lentus	NZ_JAQIOY010000003.1_46	6.5e-38	128	168
GB_GCA_038534135.1	d__Bacteria;p__Pseudomonadota;c__Alphaproteobacteria;o__Rhodobacterales;f__Rhodobacteraceae;g__Thermohalobaculum;s__Thermohalobaculum sp038534135	JBCAXJ010000012.1_51	4e-33	128	171
GB_GCA_965247385.1	d__Bacteria;p__Pseudomonadota;c__Alphaproteobacteria;o__Rhodobacterales;f__Rhodobacteraceae;g__Thermohalobaculum;s__Thermohalobaculum sp965247385	CBDFHG010000004.1_5	2.7e-33	128	192
GB_GCA_003228875.1	d__Bacteria;p__Pseudomonadota;c__Alphaproteobacteria;o__Rhodobacterales;f__Rhodobacteraceae;g__UBA3077;s__UBA3077 sp003228875	QIGK01000099.1_41	1.3e-35	128	166
GB_GCA_964609255.1	d__Bacteria;p__Pseudomonadota;c__Alphaproteobacteria;o__Rhodobacterales;f__Rhodobacteraceae;g__UBA3077;s__UBA3077 sp964609255	CAZSSS010000133.1_3	4.7e-36	128	166
GB_GCA_019911965.1	d__Bacteria;p__Pseudomonadota;c__Alphaproteobacteria;o__Rhodobacterales;f__Rhodobacteraceae;g__UBA5972;s__UBA5972 sp019911965	JAIOJF010000054.1_21	8e-35	128	169
GB_GCA_023260655.1	d__Bacteria;p__Pseudomonadota;c__Alphaproteobacteria;o__Rhodobacterales;f__Rhodobacteraceae;g__UBA9554;s__UBA9554 sp023260655	JALQUU010000004.1_36	9.2e-36	128	173
RS_GCF_028822885.1	d__Bacteria;p__Pseudomonadota;c__Alphaproteobacteria;o__Rhodobacterales;f__Rhodobacteraceae;g__Yoonia;s__Yoonia sp028822885	NZ_JAPKCP010000032.1_12	1.7e-34	128	165
GB_GCA_938002605.1	d__Bacteria;p__Pseudomonadota;c__Alphaproteobacteria;o__Rhodobacterales;f__Rhodobacteraceae;g__Yoonia;s__Yoonia sp938002605	CALLAF010000025.1_113	8.8e-37	128	164
GB_GCA_947503925.1	d__Bacteria;p__Pseudomonadota;c__Alphaproteobacteria;o__Rhodobacterales;f__Rhodobacteraceae;g__Yoonia;s__Yoonia sp947503925	CANNFQ010000007.1_157	1.3e-34	128	172
GB_GCA_964581065.1	d__Bacteria;p__Pseudomonadota;c__Alphaproteobacteria;o__Rhodobacterales;f__Rhodobacteraceae;g__Yoonia;s__Yoonia sp964581065	CAZOMZ010000245.1_4	3.1e-36	128	163
GB_GCA_965363665.1	d__Bacteria;p__Pseudomonadota;c__Alphaproteobacteria;o__Rhodobacterales;f__Rhodobacteraceae;g__Yoonia;s__Yoonia sp965363665	CBDTVH010000341.1_2	2.2e-36	128	163
GB_GCA_964504425.1	d__Bacteria;p__Pseudomonadota;c__Alphaproteobacteria;o__Rhodospirillales;f__2-12-FULL-67-15;g__CAZDFF01;s__CAZDFF01 sp964504425	CAZDFF010000151.1_6	1.3e-38	128	182
GB_GCA_016845145.1	d__Bacteria;p__Pseudomonadota;c__Alphaproteobacteria;o__Rhodospirillales;f__Casp-alpha2;g__TMED8;s__TMED8 sp016845145	JAERTE010000054.1_13	1.8e-38	128	180
GB_GCA_038110665.1	d__Bacteria;p__Pseudomonadota;c__Alphaproteobacteria;o__Rhodospirillales;f__Casp-alpha2;g__TMED8;s__TMED8 sp038110665	JAYNJY010000385.1_3	5.5e-35	128	182
GB_GCA_963926035.1	d__Bacteria;p__Pseudomonadota;c__Alphaproteobacteria;o__Rhodospirillales;f__Casp-alpha2;g__UBA4479;s__UBA4479 sp963926035	CAWUWH010000044.1_15	1.4e-38	128	178
GB_GCA_965228915.1	d__Bacteria;p__Pseudomonadota;c__Alphaproteobacteria;o__Rhodospirillales;f__Casp-alpha2;g__UBA4479;s__UBA4479 sp965228915	OZ245847.1_1536	1.4e-38	128	189
GB_GCA_007695045.1	d__Bacteria;p__Pseudomonadota;c__Alphaproteobacteria;o__Rhodospirillales;f__Defluviicoccaceae;g__REEP01;s__REEP01 sp007695045	REEP01000039.1_26	2.1e-38	128	168
GB_GCA_964603915.1	d__Bacteria;p__Pseudomonadota;c__Alphaproteobacteria;o__Rhodospirillales;f__Defluviicoccaceae;g__REEP01;s__REEP01 sp964603915	CAZRWU010000030.1_22	1.7e-37	128	173
GB_GCA_040222645.1	d__Bacteria;p__Pseudomonadota;c__Alphaproteobacteria;o__Rhodospirillales;f__HT1-32;g__HT1-32;s__HT1-32 sp040222645	JAVKCR010000154.1_6	3e-39	128	166
GB_GCA_013349665.1	d__Bacteria;p__Pseudomonadota;c__Alphaproteobacteria;o__Rhodospirillales;f__Magnetospirillaceae;g__DUZF01;s__DUZF01 sp013349665	DUZF01000001.1_33	9.3e-38	128	164
GB_GCA_006218045.1	d__Bacteria;p__Pseudomonadota;c__Alphaproteobacteria;o__Rhodospirillales;f__Magnetospirillaceae;g__Magnetospirillum;s__Magnetospirillum sp006218045	VBWB01000012.1_41	6e-38	128	173
GB_GCA_009712185.1	d__Bacteria;p__Pseudomonadota;c__Alphaproteobacteria;o__Rhodospirillales;f__Magnetospirillaceae;g__Telmatospirillum;s__Telmatospirillum sp009712185	WASQ01000096.1_39	1.5e-38	128	171
GB_GCA_965602455.1	d__Bacteria;p__Pseudomonadota;c__Alphaproteobacteria;o__Rhodospirillales;f__Magnetovibrionaceae;g__CBFCYL01;s__CBFCYL01 sp965602455	CBFCYL010000016.1_35	8.1e-40	128	175
RS_GCF_036568125.1	d__Bacteria;p__Pseudomonadota;c__Alphaproteobacteria;o__Rhodospirillales;f__Magnetovibrionaceae;g__Magnetovibrio;s__Magnetovibrio sp036568125	NZ_DATCTF010000004.1_201	1.8e-42	128	171
GB_GCA_965279655.1	d__Bacteria;p__Pseudomonadota;c__Alphaproteobacteria;o__Rhodospirillales;f__Rhodospirillaceae;g__SCTM01;s__SCTM01 sp965279655	OZ257255.1_3638	1.6e-37	128	180
GB_GCA_947475365.1	d__Bacteria;p__Pseudomonadota;c__Alphaproteobacteria;o__Rhodospirillales;f__Rhodospirillaceae;g__SHVO01;s__SHVO01 sp947475365	CANJOI010000001.1_14	2.5e-39	128	180
GB_GCA_016776725.1	d__Bacteria;p__Pseudomonadota;c__Alphaproteobacteria;o__Rhodospirillales;f__Shumkoniaceae;g__JABGRG01;s__JABGRG01 sp016776725	JADHSV010000004.1_15	1.2e-37	128	177
GB_GCA_013373265.1	d__Bacteria;p__Pseudomonadota;c__Alphaproteobacteria;o__Rhodospirillales;f__Terasakiellaceae;g__Terasakiella;s__Terasakiella sp013373265	JABXIC010000218.1_4	1.5e-40	128	167
GB_GCA_913055735.1	d__Bacteria;p__Pseudomonadota;c__Alphaproteobacteria;o__Rhodospirillales;f__UBA2165;g__CAJXKD01;s__CAJXKD01 sp913055735	CAJXKD010000001.1_1204	8e-37	128	172
GB_GCA_964493945.1	d__Bacteria;p__Pseudomonadota;c__Alphaproteobacteria;o__Rhodospirillales;f__UBA2165;g__CAZBQG01;s__CAZBQG01 sp964493945	CAZBQG010000002.1_17	3.3e-27	128	170
RS_GCF_000008385.1	d__Bacteria;p__Pseudomonadota;c__Alphaproteobacteria;o__Rickettsiales;f__Anaplasmataceae;g__Wolbachia;s__Wolbachia sp000008385	NC_006833.1_835	6.2e-36	128	151
RS_GCF_013365495.1	d__Bacteria;p__Pseudomonadota;c__Alphaproteobacteria;o__Rickettsiales;f__Anaplasmataceae;g__Wolbachia;s__Wolbachia sp013365495	NZ_CP046580.1_607	1.7e-35	128	149
RS_GCF_013366805.1	d__Bacteria;p__Pseudomonadota;c__Alphaproteobacteria;o__Rickettsiales;f__Anaplasmataceae;g__Wolbachia;s__Wolbachia sp013366805	NZ_WQMO01000019.1_4	2.1e-35	128	161
GB_GCA_905480015.1	d__Bacteria;p__Pseudomonadota;c__Alphaproteobacteria;o__Rickettsiales;f__Deianiraeaceae;g__CAJQOT01;s__CAJQOT01 sp905480015	CAJQOT010000001.1_11	3e-39	128	148
GB_GCA_035906055.1	d__Bacteria;p__Pseudomonadota;c__Alphaproteobacteria;o__Rickettsiales;f__JABCZZ01;g__JAMIFV01;s__JAMIFV01 sp035906055	JAMIFV010000042.1_19	7.6e-38	128	148
GB_GCA_021299465.1	d__Bacteria;p__Pseudomonadota;c__Alphaproteobacteria;o__Rickettsiales;f__SXRF01;g__JAJTHB01;s__JAJTHB01 sp021299465	JAJTHB010000023.1_28	1.2e-36	128	147
GB_GCA_033763775.1	d__Bacteria;p__Pseudomonadota;c__Alphaproteobacteria;o__Rickettsiales;f__SXRF01;g__JAJTHB01;s__JAJTHB01 sp033763775	JANRJW010000005.1_98	6.7e-43	128	148
GB_GCA_947459535.1	d__Bacteria;p__Pseudomonadota;c__Alphaproteobacteria;o__Rickettsiales;f__SXRF01;g__JAJTHB01;s__JAJTHB01 sp947459535	CANHDY010000117.1_3	6.8e-43	128	148
GB_GCA_025360345.1	d__Bacteria;p__Pseudomonadota;c__Alphaproteobacteria;o__Rickettsiales;f__SXRF01;g__JANYBV01;s__JANYBV01 sp025360345	JANYCJ010000123.1_2	1.1e-41	128	168
GB_GCA_964201025.1	d__Bacteria;p__Pseudomonadota;c__Alphaproteobacteria;o__Rickettsiales;f__UBA1997;g__CAILUF01;s__CAILUF01 sp964201025	CAXNDB010000083.1_1	3.8e-39	128	187
GB_GCA_031287725.1	d__Bacteria;p__Pseudomonadota;c__Alphaproteobacteria;o__Rickettsiales;f__UBA1997;g__CALXRO01;s__CALXRO01 sp031287725	JAITSP010000029.1_10	5.4e-38	128	164
GB_GCA_014803575.1	d__Bacteria;p__Pseudomonadota;c__Alphaproteobacteria;o__Rs-D84;f__CACZYB01;g__CACZYB01;s__CACZYB01 sp014803575	JAAVBO010000003.1_70	2.1e-37	128	158
GB_GCA_016936785.1	d__Bacteria;p__Pseudomonadota;c__Alphaproteobacteria;o__Rs-D84;f__NBLK01;g__JAFGXE01;s__JAFGXE01 sp016936785	JAFGXE010000087.1_3	5.4e-38	128	146
GB_GCA_029051085.1	d__Bacteria;p__Pseudomonadota;c__Alphaproteobacteria;o__Rs-D84;f__Rs-D84;g__Enterousia;s__Enterousia sp029051085	JAIDLK010000068.1_14	2.2e-39	128	647
GB_GCA_045586565.1	d__Bacteria;p__Pseudomonadota;c__Alphaproteobacteria;o__Rs-D84;f__Rs-D84;g__Enterousia;s__Enterousia sp045586565	JAZNAO010000011.1_4	9.3e-36	128	664
GB_GCA_031260805.1	d__Bacteria;p__Pseudomonadota;c__Alphaproteobacteria;o__Rs-D84;f__Rs-D84;g__JAISKV01;s__JAISKV01 sp031260805	JAISKV010000007.1_9	6.3e-35	128	640
GB_GCA_018660505.1	d__Bacteria;p__Pseudomonadota;c__Alphaproteobacteria;o__RS24;f__RS24;g__UBA8337;s__UBA8337 sp018660505	JABJKE010000012.1_28	5.8e-35	128	202
GB_GCA_965219485.1	d__Bacteria;p__Pseudomonadota;c__Alphaproteobacteria;o__RS24;f__RS24;g__UBA8337;s__UBA8337 sp937907245	OZ244774.1_71	4.7e-35	128	202
GB_GCA_963932545.1	d__Bacteria;p__Pseudomonadota;c__Alphaproteobacteria;o__RS24;f__RS24;g__UBA8337;s__UBA8337 sp963932545	CAWVRH010000003.1_68	1.3e-34	128	202
GB_GCA_947456345.1	d__Bacteria;p__Pseudomonadota;c__Alphaproteobacteria;o__SHNJ01;f__SHNJ01;g__CANGQU01;s__CANGQU01 sp947456345	CANGQU010000030.1_3	6.3e-36	128	172
GB_GCA_963583675.1	d__Bacteria;p__Pseudomonadota;c__Alphaproteobacteria;o__SHVV01;f__SHVV01;g__CAUZWH01;s__CAUZWH01 sp963583675	CAUZWH010000405.1_3	1.4e-35	128	214
GB_GCA_009693995.1	d__Bacteria;p__Pseudomonadota;c__Alphaproteobacteria;o__SHWA01;f__SHWA01;g__SHWA01;s__SHWA01 sp009693995	SHWA01000041.1_14	2.4e-33	128	160
GB_GCA_021774915.1	d__Bacteria;p__Pseudomonadota;c__Alphaproteobacteria;o__SMXP01;f__SMXP01;g__JAJFIM01;s__JAJFIM01 sp021774915	JAJFIO010000156.1_7	3.6e-40	128	184
RS_GCF_900172325.1	d__Bacteria;p__Pseudomonadota;c__Alphaproteobacteria;o__Sneathiellales;f__Sneathiellaceae;g__Oceanibacterium;s__Oceanibacterium hippocampi	NZ_FWFR01000001.1_432	1.3e-40	128	178
GB_GCA_965228895.1	d__Bacteria;p__Pseudomonadota;c__Alphaproteobacteria;o__SP197;f__SP197;g__JANQGO01;s__JANQGO01 sp965228895	OZ245842.1_4630	1.2e-36	128	188
GB_GCA_965220805.1	d__Bacteria;p__Pseudomonadota;c__Alphaproteobacteria;o__SP197;f__SP197;g__SP197;s__SP197 sp965220805	OZ244844.1_3708	1.2e-34	128	182
GB_GCA_965221115.1	d__Bacteria;p__Pseudomonadota;c__Alphaproteobacteria;o__SP197;f__SP197;g__SP197;s__SP197 sp965221115	CBDCRU010000002.1_1414	1.2e-34	128	182
GB_GCA_039030675.1	d__Bacteria;p__Pseudomonadota;c__Alphaproteobacteria;o__Sphingomonadales;f__CAKZYD01;g__CAKZYD01;s__CAKZYD01 sp039030675	JBCCDR010000034.1_9	2.8e-38	128	166
GB_GCA_039814715.1	d__Bacteria;p__Pseudomonadota;c__Alphaproteobacteria;o__Sphingomonadales;f__CAKZYD01;g__CAKZYD01;s__CAKZYD01 sp039814715	JBCCAR010000007.1_57	3e-36	128	168
GB_GCA_018675425.1	d__Bacteria;p__Pseudomonadota;c__Alphaproteobacteria;o__Sphingomonadales;f__Emcibacteraceae;g__Pseudemcibacter;s__Pseudemcibacter sp018675425	JABGYD010000057.1_125	5.8e-37	128	178
GB_GCA_016765035.1	d__Bacteria;p__Pseudomonadota;c__Alphaproteobacteria;o__Sphingomonadales;f__Kordiimonadaceae;g__Kordiimonas;s__Kordiimonas sp016765035	JAESQS010000049.1_26	1.2e-38	128	220
RS_GCF_009828115.1	d__Bacteria;p__Pseudomonadota;c__Alphaproteobacteria;o__Sphingomonadales;f__Sphingomonadaceae;g__Allopontixanthobacter;s__Allopontixanthobacter sediminis	NZ_WTYL01000001.1_398	6.4e-32	128	159
GB_GCA_037968915.1	d__Bacteria;p__Pseudomonadota;c__Alphaproteobacteria;o__Sphingomonadales;f__Sphingomonadaceae;g__Allopontixanthobacter;s__Allopontixanthobacter sp037968915	JBBKWK010000112.1_6	6e-35	128	158
GB_GCA_030776605.1	d__Bacteria;p__Pseudomonadota;c__Alphaproteobacteria;o__Sphingomonadales;f__Sphingomonadaceae;g__Allosphingosinicella;s__Allosphingosinicella sp030776605	JALYHK010000147.1_6	2.6e-35	128	173
GB_GCA_036387215.1	d__Bacteria;p__Pseudomonadota;c__Alphaproteobacteria;o__Sphingomonadales;f__Sphingomonadaceae;g__Allosphingosinicella;s__Allosphingosinicella sp036387215	DASVUE010000306.1_3	2.4e-36	128	177
GB_GCA_036389345.1	d__Bacteria;p__Pseudomonadota;c__Alphaproteobacteria;o__Sphingomonadales;f__Sphingomonadaceae;g__Allosphingosinicella;s__Allosphingosinicella sp036389345	DASVQD010000063.1_16	1.9e-37	128	170
RS_GCF_037996805.1	d__Bacteria;p__Pseudomonadota;c__Alphaproteobacteria;o__Sphingomonadales;f__Sphingomonadaceae;g__Alteraurantiacibacter;s__Alteraurantiacibacter alti	NZ_JBBNAX010000011.1_101	2.1e-36	128	165
RS_GCF_042643325.1	d__Bacteria;p__Pseudomonadota;c__Alphaproteobacteria;o__Sphingomonadales;f__Sphingomonadaceae;g__Alteraurantiacibacter;s__Alteraurantiacibacter lauratis	NZ_JBHRSU010000037.1_231	5e-37	128	166
RS_GCF_037154115.1	d__Bacteria;p__Pseudomonadota;c__Alphaproteobacteria;o__Sphingomonadales;f__Sphingomonadaceae;g__Alteraurantiacibacter;s__Alteraurantiacibacter palmitatis	NZ_JBANRO010000013.1_89	2.6e-37	128	163
RS_GCF_018636735.1	d__Bacteria;p__Pseudomonadota;c__Alphaproteobacteria;o__Sphingomonadales;f__Sphingomonadaceae;g__Alteriqipengyuania;s__Alteriqipengyuania sp018636735	NZ_CP045200.1_365	2.8e-36	128	162
GB_GCA_035497315.1	d__Bacteria;p__Pseudomonadota;c__Alphaproteobacteria;o__Sphingomonadales;f__Sphingomonadaceae;g__Andeanibacterium;s__Andeanibacterium sp035497315	DATJDU010000031.1_34	1.9e-37	128	164
RS_GCF_042492175.1	d__Bacteria;p__Pseudomonadota;c__Alphaproteobacteria;o__Sphingomonadales;f__Sphingomonadaceae;g__CAJXSN01;s__CAJXSN01 sp947492235	NZ_CP170453.1_1994	7.7e-37	128	163
RS_GCF_001427865.1	d__Bacteria;p__Pseudomonadota;c__Alphaproteobacteria;o__Sphingomonadales;f__Sphingomonadaceae;g__Croceibacterium_A;s__Croceibacterium_A sp001427865	NZ_LMHH01000001.1_435	1.9e-38	128	174
GB_GCA_039920345.1	d__Bacteria;p__Pseudomonadota;c__Alphaproteobacteria;o__Sphingomonadales;f__Sphingomonadaceae;g__Croceibacterium_A;s__Croceibacterium_A sp039920345	JBDSDZ010000131.1_13	1.6e-37	128	165
GB_GCA_965977975.1	d__Bacteria;p__Pseudomonadota;c__Alphaproteobacteria;o__Sphingomonadales;f__Sphingomonadaceae;g__Croceibacterium_A;s__Croceibacterium_A sp965977975	CBHCZH010000045.1_12	7.7e-35	128	163
GB_GCA_035470785.1	d__Bacteria;p__Pseudomonadota;c__Alphaproteobacteria;o__Sphingomonadales;f__Sphingomonadaceae;g__Croceibacterium_B;s__Croceibacterium_B sp035470785	DATIQN010000064.1_99	2.6e-32	128	172
RS_GCF_001661915.1	d__Bacteria;p__Pseudomonadota;c__Alphaproteobacteria;o__Sphingomonadales;f__Sphingomonadaceae;g__Croceicoccus;s__Croceicoccus pelagius	NZ_LYWY01000006.1_214	3.9e-38	128	182
GB_GCA_964424995.1	d__Bacteria;p__Pseudomonadota;c__Alphaproteobacteria;o__Sphingomonadales;f__Sphingomonadaceae;g__Croceicoccus;s__Croceicoccus sp964424995	CAYRLC010000043.1_9	6.3e-38	128	180
GB_GCA_046297575.1	d__Bacteria;p__Pseudomonadota;c__Alphaproteobacteria;o__Sphingomonadales;f__Sphingomonadaceae;g__Erythrobacter;s__Erythrobacter cryptus_A	JBKBHR010000015.1_7	6e-38	128	160
RS_GCF_000715015.1	d__Bacteria;p__Pseudomonadota;c__Alphaproteobacteria;o__Sphingomonadales;f__Sphingomonadaceae;g__Erythrobacter;s__Erythrobacter longus	NZ_JMIW01000001.1_827	4.1e-37	128	184
RS_GCF_001663175.1	d__Bacteria;p__Pseudomonadota;c__Alphaproteobacteria;o__Sphingomonadales;f__Sphingomonadaceae;g__Erythrobacter;s__Erythrobacter neustonensis	NZ_CP016033.1_52	3.6e-39	128	160
GB_GCA_038247515.1	d__Bacteria;p__Pseudomonadota;c__Alphaproteobacteria;o__Sphingomonadales;f__Sphingomonadaceae;g__Erythrobacter;s__Erythrobacter sp038247515	JBBRUU010000005.1_18	4.9e-39	128	160
GB_GCA_964352245.1	d__Bacteria;p__Pseudomonadota;c__Alphaproteobacteria;o__Sphingomonadales;f__Sphingomonadaceae;g__Erythrobacter;s__Erythrobacter sp964352245	CAYGQX010000001.1_337	2.4e-38	128	167
GB_GCA_964443505.1	d__Bacteria;p__Pseudomonadota;c__Alphaproteobacteria;o__Sphingomonadales;f__Sphingomonadaceae;g__Erythrobacter;s__Erythrobacter sp964443505	CAYUCZ010000019.1_27	1.7e-37	128	166
RS_GCF_000013325.1	d__Bacteria;p__Pseudomonadota;c__Alphaproteobacteria;o__Sphingomonadales;f__Sphingomonadaceae;g__Novosphingobium;s__Novosphingobium aromaticivorans	NC_007794.1_974	8.6e-38	128	168
GB_GCA_013822005.1	d__Bacteria;p__Pseudomonadota;c__Alphaproteobacteria;o__Sphingomonadales;f__Sphingomonadaceae;g__Novosphingobium;s__Novosphingobium sp013822005	PNJT01000150.1_3	2.7e-37	128	169
GB_GCA_017987575.1	d__Bacteria;p__Pseudomonadota;c__Alphaproteobacteria;o__Sphingomonadales;f__Sphingomonadaceae;g__Novosphingobium;s__Novosphingobium sp017987575	JAGNTK010000150.1_4	1.7e-39	128	166
RS_GCF_019075875.1	d__Bacteria;p__Pseudomonadota;c__Alphaproteobacteria;o__Sphingomonadales;f__Sphingomonadaceae;g__Novosphingobium;s__Novosphingobium sp019075875	NZ_JAHOOZ010000001.1_3252	2e-35	128	164
GB_GCA_020446505.1	d__Bacteria;p__Pseudomonadota;c__Alphaproteobacteria;o__Sphingomonadales;f__Sphingomonadaceae;g__Novosphingobium;s__Novosphingobium sp020446505	JAGREN010000043.1_2	8.6e-37	128	162
GB_GCA_020446595.1	d__Bacteria;p__Pseudomonadota;c__Alphaproteobacteria;o__Sphingomonadales;f__Sphingomonadaceae;g__Novosphingobium;s__Novosphingobium sp020446595	JAGREJ010000057.1_11	2.4e-37	128	164
GB_GCA_025359445.1	d__Bacteria;p__Pseudomonadota;c__Alphaproteobacteria;o__Sphingomonadales;f__Sphingomonadaceae;g__Novosphingobium;s__Novosphingobium sp025359445	JANYGB010000051.1_146	9.6e-38	128	170
RS_GCF_036784765.1	d__Bacteria;p__Pseudomonadota;c__Alphaproteobacteria;o__Sphingomonadales;f__Sphingomonadaceae;g__Novosphingobium;s__Novosphingobium sp036784765	NZ_CP136651.1_840	1.3e-36	128	172
GB_GCA_038202745.1	d__Bacteria;p__Pseudomonadota;c__Alphaproteobacteria;o__Sphingomonadales;f__Sphingomonadaceae;g__Novosphingobium;s__Novosphingobium sp038202745	JBBRER010000037.1_15	4.3e-36	128	164
GB_GCA_038256425.1	d__Bacteria;p__Pseudomonadota;c__Alphaproteobacteria;o__Sphingomonadales;f__Sphingomonadaceae;g__Novosphingobium;s__Novosphingobium sp038256425	JBBSKI010000069.1_1	1e-33	128	173
GB_GCA_046063325.1	d__Bacteria;p__Pseudomonadota;c__Alphaproteobacteria;o__Sphingomonadales;f__Sphingomonadaceae;g__Novosphingobium;s__Novosphingobium sp046063325	JBJTMC010000200.1_7	3.6e-38	128	166
GB_GCA_046590275.1	d__Bacteria;p__Pseudomonadota;c__Alphaproteobacteria;o__Sphingomonadales;f__Sphingomonadaceae;g__Novosphingobium;s__Novosphingobium sp046590275	JBKJTN010000075.1_15	2.9e-39	128	169
GB_GCA_903848655.1	d__Bacteria;p__Pseudomonadota;c__Alphaproteobacteria;o__Sphingomonadales;f__Sphingomonadaceae;g__Novosphingobium;s__Novosphingobium sp903848655	CAINGT010000048.1_13	4.3e-33	128	165
GB_GCA_947258815.1	d__Bacteria;p__Pseudomonadota;c__Alphaproteobacteria;o__Sphingomonadales;f__Sphingomonadaceae;g__Novosphingobium;s__Novosphingobium sp947258815	CAMYJW010000030.1_818	3.9e-36	128	164
GB_GCA_963850395.1	d__Bacteria;p__Pseudomonadota;c__Alphaproteobacteria;o__Sphingomonadales;f__Sphingomonadaceae;g__Novosphingobium;s__Novosphingobium sp963850395	CAWKKZ010000003.1_544	9.9e-38	128	166
GB_GCA_002783865.1	d__Bacteria;p__Pseudomonadota;c__Alphaproteobacteria;o__Sphingomonadales;f__Sphingomonadaceae;g__Parasphingorhabdus;s__Parasphingorhabdus sp002783865	PFJE01000137.1_52	7.2e-37	128	172
RS_GCF_021431965.1	d__Bacteria;p__Pseudomonadota;c__Alphaproteobacteria;o__Sphingomonadales;f__Sphingomonadaceae;g__Parerythrobacter;s__Parerythrobacter sp021431965	NZ_CP090370.1_1240	4e-38	128	162
RS_GCF_001028625.1	d__Bacteria;p__Pseudomonadota;c__Alphaproteobacteria;o__Sphingomonadales;f__Sphingomonadaceae;g__Pelagerythrobacter;s__Pelagerythrobacter marensis	NZ_CP011805.1_1529	5.1e-35	128	168
RS_GCF_036700095.1	d__Bacteria;p__Pseudomonadota;c__Alphaproteobacteria;o__Sphingomonadales;f__Sphingomonadaceae;g__Pelagerythrobacter;s__Pelagerythrobacter marensis_A	NZ_CP144918.1_1935	4.6e-35	128	168
RS_GCF_009827515.1	d__Bacteria;p__Pseudomonadota;c__Alphaproteobacteria;o__Sphingomonadales;f__Sphingomonadaceae;g__Pelagerythrobacter;s__Pelagerythrobacter marinus	NZ_WTYO01000004.1_13	6.1e-35	128	168
RS_GCF_049682855.1	d__Bacteria;p__Pseudomonadota;c__Alphaproteobacteria;o__Sphingomonadales;f__Sphingomonadaceae;g__Pontixanthobacter;s__Pontixanthobacter sp049682855	NZ_JBAUIK010000010.1_179	1.7e-34	128	171
GB_GCA_041396745.1	d__Bacteria;p__Pseudomonadota;c__Alphaproteobacteria;o__Sphingomonadales;f__Sphingomonadaceae;g__Sphingobium;s__Sphingobium sp041396745	JAWKXZ010000002.1_165	3.1e-40	128	171
GB_GCA_964512265.1	d__Bacteria;p__Pseudomonadota;c__Alphaproteobacteria;o__Sphingomonadales;f__Sphingomonadaceae;g__Sphingobium;s__Sphingobium sp964512265	CAZEHR010000003.1_251	3.9e-41	128	176
RS_GCF_023516555.1	d__Bacteria;p__Pseudomonadota;c__Alphaproteobacteria;o__Sphingomonadales;f__Sphingomonadaceae;g__Sphingomicrobium;s__Sphingomicrobium album	NZ_JAMGBD010000002.1_219	9.2e-40	128	169
RS_GCF_023516495.1	d__Bacteria;p__Pseudomonadota;c__Alphaproteobacteria;o__Sphingomonadales;f__Sphingomonadaceae;g__Sphingomicrobium;s__Sphingomicrobium anseongensis	NZ_JAMGBC010000001.1_1262	5.8e-41	128	170
RS_GCF_003970925.1	d__Bacteria;p__Pseudomonadota;c__Alphaproteobacteria;o__Sphingomonadales;f__Sphingomonadaceae;g__Sphingomicrobium;s__Sphingomicrobium ginkgonis	NZ_RWJF01000001.1_2626	7.5e-40	128	169
RS_GCF_014352855.1	d__Bacteria;p__Pseudomonadota;c__Alphaproteobacteria;o__Sphingomonadales;f__Sphingomonadaceae;g__Sphingomicrobium;s__Sphingomicrobium sabuli	NZ_CP060697.1_1062	1.6e-36	128	169
RS_GCF_011302055.1	d__Bacteria;p__Pseudomonadota;c__Alphaproteobacteria;o__Sphingomonadales;f__Sphingomonadaceae;g__Sphingomicrobium;s__Sphingomicrobium sinipercae	NZ_CP049871.1_765	1.3e-38	128	168
RS_GCF_013812825.1	d__Bacteria;p__Pseudomonadota;c__Alphaproteobacteria;o__Sphingomonadales;f__Sphingomonadaceae;g__Sphingomicrobium;s__Sphingomicrobium sp013812825	NZ_JACCSU010000093.1_49	3.1e-36	128	167
RS_GCF_013816785.1	d__Bacteria;p__Pseudomonadota;c__Alphaproteobacteria;o__Sphingomonadales;f__Sphingomonadaceae;g__Sphingomicrobium;s__Sphingomicrobium sp013816785	NZ_JACDDV010000012.1_4	1.3e-35	128	174
GB_GCA_013817375.1	d__Bacteria;p__Pseudomonadota;c__Alphaproteobacteria;o__Sphingomonadales;f__Sphingomonadaceae;g__Sphingomicrobium;s__Sphingomicrobium sp013817375	JACDCV010000027.1_12	5.8e-39	128	169
RS_GCF_019242355.1	d__Bacteria;p__Pseudomonadota;c__Alphaproteobacteria;o__Sphingomonadales;f__Sphingomonadaceae;g__Sphingomicrobium;s__Sphingomicrobium sp019242355	NZ_JAFAVR010000101.1_2	3e-38	128	168
GB_GCA_023392555.1	d__Bacteria;p__Pseudomonadota;c__Alphaproteobacteria;o__Sphingomonadales;f__Sphingomonadaceae;g__Sphingomicrobium;s__Sphingomicrobium sp023392555	JAEVYW010000245.1_3	4.2e-41	128	171
GB_GCA_025356055.1	d__Bacteria;p__Pseudomonadota;c__Alphaproteobacteria;o__Sphingomonadales;f__Sphingomonadaceae;g__Sphingomicrobium;s__Sphingomicrobium sp025356055	JANXUU010000119.1_26	7.5e-38	128	170
GB_GCA_025450755.1	d__Bacteria;p__Pseudomonadota;c__Alphaproteobacteria;o__Sphingomonadales;f__Sphingomonadaceae;g__Sphingomicrobium;s__Sphingomicrobium sp025450755	JANWLR010000033.1_4	9.2e-39	128	169
GB_GCA_025935515.1	d__Bacteria;p__Pseudomonadota;c__Alphaproteobacteria;o__Sphingomonadales;f__Sphingomonadaceae;g__Sphingomicrobium;s__Sphingomicrobium sp025935515	JAICVC010000065.1_11	7.1e-40	128	168
GB_GCA_031394005.1	d__Bacteria;p__Pseudomonadota;c__Alphaproteobacteria;o__Sphingomonadales;f__Sphingomonadaceae;g__Sphingomicrobium;s__Sphingomicrobium sp031394005	JANMWM010000099.1_2	4.7e-38	128	180
GB_GCA_035250985.1	d__Bacteria;p__Pseudomonadota;c__Alphaproteobacteria;o__Sphingomonadales;f__Sphingomonadaceae;g__Sphingomicrobium;s__Sphingomicrobium sp035250985	DATFEO010000114.1_11	2.7e-40	128	169
GB_GCA_035261225.1	d__Bacteria;p__Pseudomonadota;c__Alphaproteobacteria;o__Sphingomonadales;f__Sphingomonadaceae;g__Sphingomicrobium;s__Sphingomicrobium sp035261225	DATFUB010000056.1_13	1.9e-39	128	169
GB_GCA_035540475.1	d__Bacteria;p__Pseudomonadota;c__Alphaproteobacteria;o__Sphingomonadales;f__Sphingomonadaceae;g__Sphingomicrobium;s__Sphingomicrobium sp035540475	DATLGK010000035.1_29	2.7e-40	128	168
GB_GCA_035540875.1	d__Bacteria;p__Pseudomonadota;c__Alphaproteobacteria;o__Sphingomonadales;f__Sphingomonadaceae;g__Sphingomicrobium;s__Sphingomicrobium sp035540875	DATLFV010000015.1_3	2.6e-38	128	169
GB_GCA_035554875.1	d__Bacteria;p__Pseudomonadota;c__Alphaproteobacteria;o__Sphingomonadales;f__Sphingomonadaceae;g__Sphingomicrobium;s__Sphingomicrobium sp035554875	DATMHP010000149.1_5	8.4e-39	128	169
GB_GCA_035555075.1	d__Bacteria;p__Pseudomonadota;c__Alphaproteobacteria;o__Sphingomonadales;f__Sphingomonadaceae;g__Sphingomicrobium;s__Sphingomicrobium sp035555075	DATMHD010000152.1_14	1e-37	128	169
GB_GCA_035576365.1	d__Bacteria;p__Pseudomonadota;c__Alphaproteobacteria;o__Sphingomonadales;f__Sphingomonadaceae;g__Sphingomicrobium;s__Sphingomicrobium sp035576365	DATLWK010000002.1_27	3.4e-35	128	169
GB_GCA_035691585.1	d__Bacteria;p__Pseudomonadota;c__Alphaproteobacteria;o__Sphingomonadales;f__Sphingomonadaceae;g__Sphingomicrobium;s__Sphingomicrobium sp035691585	DASSIU010000274.1_3	5.6e-40	128	168
GB_GCA_035700945.1	d__Bacteria;p__Pseudomonadota;c__Alphaproteobacteria;o__Sphingomonadales;f__Sphingomonadaceae;g__Sphingomicrobium;s__Sphingomicrobium sp035700945	DASSOE010000019.1_23	3.3e-41	128	168
GB_GCA_035710105.1	d__Bacteria;p__Pseudomonadota;c__Alphaproteobacteria;o__Sphingomonadales;f__Sphingomonadaceae;g__Sphingomicrobium;s__Sphingomicrobium sp035710105	DASTDZ010000106.1_15	3.8e-39	128	170
GB_GCA_035717905.1	d__Bacteria;p__Pseudomonadota;c__Alphaproteobacteria;o__Sphingomonadales;f__Sphingomonadaceae;g__Sphingomicrobium;s__Sphingomicrobium sp035717905	DASTID010000096.1_3	1.6e-40	128	169
GB_GCA_036268895.1	d__Bacteria;p__Pseudomonadota;c__Alphaproteobacteria;o__Sphingomonadales;f__Sphingomonadaceae;g__Sphingomicrobium;s__Sphingomicrobium sp036268895	DATATH010000231.1_5	5.7e-38	128	172
GB_GCA_036376635.1	d__Bacteria;p__Pseudomonadota;c__Alphaproteobacteria;o__Sphingomonadales;f__Sphingomonadaceae;g__Sphingomicrobium;s__Sphingomicrobium sp036376635	DASUZY010000125.1_17	6.4e-40	128	169
GB_GCA_036377835.1	d__Bacteria;p__Pseudomonadota;c__Alphaproteobacteria;o__Sphingomonadales;f__Sphingomonadaceae;g__Sphingomicrobium;s__Sphingomicrobium sp036377835	DASUXP010000276.1_7	6.5e-42	128	169
GB_GCA_037721775.1	d__Bacteria;p__Pseudomonadota;c__Alphaproteobacteria;o__Sphingomonadales;f__Sphingomonadaceae;g__Sphingomicrobium;s__Sphingomicrobium sp037721775	JBBJOG010000017.1_29	3.3e-39	128	170
GB_GCA_039928195.1	d__Bacteria;p__Pseudomonadota;c__Alphaproteobacteria;o__Sphingomonadales;f__Sphingomonadaceae;g__Sphingomicrobium;s__Sphingomicrobium sp039928195	JBDSTQ010000048.1_7	2.4e-37	128	166
GB_GCA_039929465.1	d__Bacteria;p__Pseudomonadota;c__Alphaproteobacteria;o__Sphingomonadales;f__Sphingomonadaceae;g__Sphingomicrobium;s__Sphingomicrobium sp039929465	JBDSRE010000071.1_7	1.2e-38	128	168
GB_GCA_040255765.1	d__Bacteria;p__Pseudomonadota;c__Alphaproteobacteria;o__Sphingomonadales;f__Sphingomonadaceae;g__Sphingomicrobium;s__Sphingomicrobium sp040255765	JBDZVP010000014.1_25	3.8e-39	128	169
GB_GCA_040388865.1	d__Bacteria;p__Pseudomonadota;c__Alphaproteobacteria;o__Sphingomonadales;f__Sphingomonadaceae;g__Sphingomicrobium;s__Sphingomicrobium sp040388865	JAZKBB010000029.1_48	3.9e-39	128	170
GB_GCA_045811185.1	d__Bacteria;p__Pseudomonadota;c__Alphaproteobacteria;o__Sphingomonadales;f__Sphingomonadaceae;g__Sphingomicrobium;s__Sphingomicrobium sp045811185	JBJMUN010000082.1_46	8.3e-41	128	169
GB_GCA_046566245.1	d__Bacteria;p__Pseudomonadota;c__Alphaproteobacteria;o__Sphingomonadales;f__Sphingomonadaceae;g__Sphingomicrobium;s__Sphingomicrobium sp046566245	JBKHXB010000026.1_24	1.6e-38	128	170
GB_GCA_046733255.1	d__Bacteria;p__Pseudomonadota;c__Alphaproteobacteria;o__Sphingomonadales;f__Sphingomonadaceae;g__Sphingomicrobium;s__Sphingomicrobium sp046733255	JBKPOU010000098.1_4	1e-39	128	169
GB_GCA_050998435.1	d__Bacteria;p__Pseudomonadota;c__Alphaproteobacteria;o__Sphingomonadales;f__Sphingomonadaceae;g__Sphingomicrobium;s__Sphingomicrobium sp050998435	JBPCQE010000105.1_5	6.4e-38	128	167
GB_GCA_963750315.1	d__Bacteria;p__Pseudomonadota;c__Alphaproteobacteria;o__Sphingomonadales;f__Sphingomonadaceae;g__Sphingomicrobium;s__Sphingomicrobium sp963750315	CAVVQF010000015.1_36	7.2e-40	128	169
GB_GCA_963784395.1	d__Bacteria;p__Pseudomonadota;c__Alphaproteobacteria;o__Sphingomonadales;f__Sphingomonadaceae;g__Sphingomicrobium;s__Sphingomicrobium sp963784395	CAWARI010000002.1_536	3e-37	128	170
GB_GCA_963798785.1	d__Bacteria;p__Pseudomonadota;c__Alphaproteobacteria;o__Sphingomonadales;f__Sphingomonadaceae;g__Sphingomicrobium;s__Sphingomicrobium sp963798785	CAWCUG010000001.1_817	1.7e-38	128	170
GB_GCA_963824845.1	d__Bacteria;p__Pseudomonadota;c__Alphaproteobacteria;o__Sphingomonadales;f__Sphingomonadaceae;g__Sphingomicrobium;s__Sphingomicrobium sp963824845	CAWGRB010000047.1_43	5.8e-39	128	169
GB_GCA_963837985.1	d__Bacteria;p__Pseudomonadota;c__Alphaproteobacteria;o__Sphingomonadales;f__Sphingomonadaceae;g__Sphingomicrobium;s__Sphingomicrobium sp963837985	CAWIPN010000004.1_246	6.5e-38	128	185
GB_GCA_963843855.1	d__Bacteria;p__Pseudomonadota;c__Alphaproteobacteria;o__Sphingomonadales;f__Sphingomonadaceae;g__Sphingomicrobium;s__Sphingomicrobium sp963843855	CAWJMA010000003.1_24	1.8e-37	128	170
GB_GCA_964430865.1	d__Bacteria;p__Pseudomonadota;c__Alphaproteobacteria;o__Sphingomonadales;f__Sphingomonadaceae;g__Sphingomicrobium;s__Sphingomicrobium sp964430865	CAYSHL010000009.1_17	1.5e-36	128	167
GB_GCA_964594145.1	d__Bacteria;p__Pseudomonadota;c__Alphaproteobacteria;o__Sphingomonadales;f__Sphingomonadaceae;g__Sphingomicrobium;s__Sphingomicrobium sp964594145	CAZQLI010000083.1_2	2.3e-39	128	169
RS_GCF_005144715.1	d__Bacteria;p__Pseudomonadota;c__Alphaproteobacteria;o__Sphingomonadales;f__Sphingomonadaceae;g__Sphingomonas;s__Sphingomonas baiyangensis	NZ_SWKR01000002.1_689	1.8e-38	128	170
RS_GCF_042096255.1	d__Bacteria;p__Pseudomonadota;c__Alphaproteobacteria;o__Sphingomonadales;f__Sphingomonadaceae;g__Sphingomonas;s__Sphingomonas sp042096255	NZ_JBELLZ010000071.1_6	2.2e-41	128	175
GB_GCA_963781485.1	d__Bacteria;p__Pseudomonadota;c__Alphaproteobacteria;o__Sphingomonadales;f__Sphingomonadaceae;g__Tsuneonella;s__Tsuneonella sp963781485	CAWAFY010000002.1_607	7.8e-35	128	159
GB_GCA_963781525.1	d__Bacteria;p__Pseudomonadota;c__Alphaproteobacteria;o__Sphingomonadales;f__Sphingomonadaceae;g__Tsuneonella;s__Tsuneonella sp963781525	CAWAGD010000008.1_49	6.6e-34	128	161
RS_GCF_017640745.1	d__Bacteria;p__Pseudomonadota;c__Alphaproteobacteria;o__Thalassobaculales;f__Thalassobaculaceae;g__Nisaea;s__Nisaea sp017640745	NZ_JAEPQA010000009.1_26	1.6e-38	128	189
GB_GCA_002715265.1	d__Bacteria;p__Pseudomonadota;c__Alphaproteobacteria;o__TMED109;f__TMED109;g__GCA-002727615;s__GCA-002727615 sp002715265	PAYS01000002.1_9	2.9e-37	128	162
GB_GCA_002171495.2	d__Bacteria;p__Pseudomonadota;c__Alphaproteobacteria;o__TMED109;f__TMED109;g__JAYYAX01;s__JAYYAX01 sp002171495	NHEU02000054.1_30	2.5e-37	128	160
GB_GCA_002715505.1	d__Bacteria;p__Pseudomonadota;c__Alphaproteobacteria;o__TMED109;f__TMED109;g__JAYYAX01;s__JAYYAX01 sp002715505	PAZF01000004.1_83	2.8e-35	128	160
GB_GCA_036042925.1	d__Bacteria;p__Pseudomonadota;c__Alphaproteobacteria;o__TMED109;f__TMED109;g__JAYYAX01;s__JAYYAX01 sp036042925	JAYYAX010000046.1_15	4e-35	128	158
GB_GCA_965657505.1	d__Bacteria;p__Pseudomonadota;c__Alphaproteobacteria;o__TMED109;f__TMED109;g__TMED109;s__TMED109 sp002171375	CBFHON010000009.1_55	4.1e-41	128	160
GB_GCA_963934475.1	d__Bacteria;p__Pseudomonadota;c__Alphaproteobacteria;o__TMED109;f__TMED109;g__TMED109;s__TMED109 sp963934475	CAWVYV010000160.1_3	2.5e-36	128	139
GB_GCA_021774615.1	d__Bacteria;p__Pseudomonadota;c__Alphaproteobacteria;o__UBA1280;f__UBA6503;g__UBA6503;s__UBA6503 sp021774615	JAJFIW010000015.1_45	4.3e-40	128	158
GB_GCA_025998735.1	d__Bacteria;p__Pseudomonadota;c__Alphaproteobacteria;o__UBA3830;f__UBA3830;g__BNWE01;s__BNWE01 sp025998735	BNWJ01000042.1_7	2.7e-39	128	167
GB_GCA_031267415.1	d__Bacteria;p__Pseudomonadota;c__Alphaproteobacteria;o__UBA3830;f__UBA3830;g__BNWE01;s__BNWE01 sp031267415	JAIRZD010000048.1_7	7.1e-36	128	170
GB_GCA_031288395.1	d__Bacteria;p__Pseudomonadota;c__Alphaproteobacteria;o__UBA3830;f__UBA3830;g__JAIRZM01;s__JAIRZM01 sp031288395	JAITRM010000007.1_30	1.6e-35	128	164
GB_GCA_965261585.1	d__Bacteria;p__Pseudomonadota;c__Alphaproteobacteria;o__UBA6615;f__UBA6615;g__CBDHDN01;s__CBDHDN01 sp965261585	CBDHDN010000058.1_99	1.7e-37	128	193
GB_GCA_027297685.1	d__Bacteria;p__Pseudomonadota;c__Alphaproteobacteria;o__UBA6615;f__UBA6615;g__JAPUHN01;s__JAPUHN01 sp027297685	JAPUHN010000228.1_17	1.4e-39	128	179
GB_GCA_036445355.1	d__Bacteria;p__Pseudomonadota;c__Alphaproteobacteria;o__UBA6615;f__UBA6615;g__JAZFQY01;s__JAZFQY01 sp036445355	JAZFQY010000108.1_3	4.1e-40	128	181
GB_GCA_965201115.1	d__Bacteria;p__Pseudomonadota;c__Alphaproteobacteria;o__UBA7887;f__UBA7887;g__JANQOH01;s__JANQOH01 sp965201115	OZ241745.1_3124	2.2e-29	128	182
GB_GCA_028818855.1	d__Bacteria;p__Pseudomonadota;c__Alphaproteobacteria;o__UBA828;f__UBA828;g__WTGU01;s__WTGU01 sp028818855	JAPPMY010000029.1_4	3.3e-35	128	165
GB_GCA_965242855.1	d__Bacteria;p__Pseudomonadota;c__Alphaproteobacteria;o__UBA828;f__UBA828;g__WTGU01;s__WTGU01 sp965242855	OZ251509.1_798	2.2e-33	128	186
GB_GCA_964386465.1	d__Bacteria;p__Pseudomonadota;c__Alphaproteobacteria;o__UBA8366;f__GCA-2717185;g__GCA-2717185;s__GCA-2717185 sp964386465	CAYLTU010000070.1_14	6.8e-35	128	167
GB_GCA_028281325.1	d__Bacteria;p__Pseudomonadota;c__Alphaproteobacteria;o__UBA8366;f__UBA8366;g__JAJFJD01;s__JAJFJD01 sp028281325	JANQKC010000010.1_340	7.3e-40	128	169
GB_GCA_964469835.1	d__Bacteria;p__Pseudomonadota;c__Alphaproteobacteria;o__UBA8366;f__UBA8366;g__JAOTYV01;s__JAOTYV01 sp964469835	CAYYBI010000135.1_3	3e-39	128	179
GB_GCA_013286365.1	d__Bacteria;p__Pseudomonadota;c__Alphaproteobacteria;o__UBA9219;f__UBA9219;g__JABDFY01;s__JABDFY01 sp013286365	JABDFY010000007.1_3	8.2e-35	128	191
GB_GCA_019750035.1	d__Bacteria;p__Pseudomonadota;c__Alphaproteobacteria;o__UBA9655;f__UBA9655;g__UBA9655;s__UBA9655 sp019750035	JAIEOZ010000170.1_2	1.4e-35	128	139
GB_GCA_035531295.1	d__Bacteria;p__Pseudomonadota;c__Alphaproteobacteria;o__UBA9655;f__UBA9655;g__UBA9655;s__UBA9655 sp035531295	DATKTE010000244.1_2	3.1e-36	128	156
RS_GCF_023277115.1	d__Bacteria;p__Pseudomonadota;c__Gammaproteobacteria;o__Acidithiobacillales;f__Acidithiobacillaceae;g__Igneacidithiobacillus;s__Igneacidithiobacillus acidisediminis	NZ_JALQCS010000001.1_164	2.2e-36	128	167
GB_GCA_003645185.1	d__Bacteria;p__Pseudomonadota;c__Gammaproteobacteria;o__Beggiatoales;f__Beggiatoaceae;g__Parabeggiatoa;s__Parabeggiatoa sp003645185	QNEL01000002.1_5	5.9e-41	128	174
RS_GCF_030378085.1	d__Bacteria;p__Pseudomonadota;c__Gammaproteobacteria;o__Beggiatoales;f__Beggiatoaceae;g__Parabeggiatoa;s__Parabeggiatoa sp030378085	NZ_JAUCGK010000281.1_4	2e-40	128	167
GB_GCA_036275655.1	d__Bacteria;p__Pseudomonadota;c__Gammaproteobacteria;o__Burkholderiales;f__Burkholderiaceae_B;g__Limnobacter;s__Limnobacter sp036275655	DASUDK010000200.1_6	1.3e-36	128	148
GB_GCA_903844215.1	d__Bacteria;p__Pseudomonadota;c__Gammaproteobacteria;o__Burkholderiales;f__Burkholderiaceae_C;g__CAIKVZ01;s__CAIKVZ01 sp903844215	CAIMSP010000153.1_30	9.7e-36	128	153
GB_GCA_036280035.1	d__Bacteria;p__Pseudomonadota;c__Gammaproteobacteria;o__Burkholderiales;f__Burkholderiaceae_C;g__JAEUPI01;s__JAEUPI01 sp036280035	DASURM010000331.1_2	1e-31	128	146
GB_GCA_031411575.1	d__Bacteria;p__Pseudomonadota;c__Gammaproteobacteria;o__Burkholderiales;f__Burkholderiaceae_C;g__JANOBJ01;s__JANOBJ01 sp031411575	JANOBJ010000283.1_19	6.3e-30	128	150
GB_GCA_018883455.1	d__Bacteria;p__Pseudomonadota;c__Gammaproteobacteria;o__Burkholderiales;f__Burkholderiaceae_C;g__Limnohabitans;s__Limnohabitans sp018883455	VEQC01000060.1_8	9.8e-34	128	152
GB_GCA_019695155.1	d__Bacteria;p__Pseudomonadota;c__Gammaproteobacteria;o__Burkholderiales;f__Burkholderiaceae_C;g__Piscinibacterium;s__Piscinibacterium sp019695155	JAIBAO010000022.1_33	4.1e-33	128	151
RS_GCF_016722765.1	d__Bacteria;p__Pseudomonadota;c__Gammaproteobacteria;o__Burkholderiales;f__Burkholderiaceae_C;g__Ramlibacter;s__Ramlibacter alkalitolerans	NZ_JAEQND010000008.1_59	9.7e-34	128	148
GB_GCA_030441535.1	d__Bacteria;p__Pseudomonadota;c__Gammaproteobacteria;o__Burkholderiales;f__Burkholderiaceae_C;g__RS62;s__RS62 sp030441535	JAUJFZ010000001.1_120	2.2e-34	128	156
GB_GCA_049448275.1	d__Bacteria;p__Pseudomonadota;c__Gammaproteobacteria;o__Burkholderiales;f__Burkholderiaceae_C;g__RS62;s__RS62 sp049448275	JBMTSM010000051.1_4	3.8e-35	128	156
GB_GCA_024235855.1	d__Bacteria;p__Pseudomonadota;c__Gammaproteobacteria;o__Burkholderiales;f__Burkholderiaceae_C;g__Rubrivivax;s__Rubrivivax sp024235855	JACKLN010000006.1_242	5.6e-34	128	147
GB_GCA_024235915.1	d__Bacteria;p__Pseudomonadota;c__Gammaproteobacteria;o__Burkholderiales;f__Burkholderiaceae_C;g__Rubrivivax;s__Rubrivivax sp024235915	JACKLO010000025.1_19	3.1e-34	128	147
GB_GCA_029968055.1	d__Bacteria;p__Pseudomonadota;c__Gammaproteobacteria;o__Burkholderiales;f__Burkholderiaceae_C;g__Xenophilus;s__Xenophilus aerolatus	JASCNX010000007.1_42	3.6e-33	128	154
GB_GCA_046566285.1	d__Bacteria;p__Pseudomonadota;c__Gammaproteobacteria;o__Burkholderiales;f__Burkholderiaceae_D;g__Telluria_A;s__Telluria_A sp046566285	JBKHWY010000245.1_2	1.5e-37	128	207
RS_GCF_014284235.1	d__Bacteria;p__Pseudomonadota;c__Gammaproteobacteria;o__Burkholderiales;f__Burkholderiaceae_D;g__Undibacterium;s__Undibacterium curvum	NZ_JACOGD010000002.1_596	5.5e-39	128	156
RS_GCF_014284195.1	d__Bacteria;p__Pseudomonadota;c__Gammaproteobacteria;o__Burkholderiales;f__Burkholderiaceae_D;g__Undibacterium;s__Undibacterium griseum	NZ_JACOGC010000001.1_887	4.7e-39	128	159
RS_GCF_013377855.1	d__Bacteria;p__Pseudomonadota;c__Gammaproteobacteria;o__Burkholderiales;f__Burkholderiaceae_D;g__Undibacterium;s__Undibacterium oligocarboniphilum	NZ_JABXYJ010000006.1_14	3e-38	128	159
RS_GCF_003201815.1	d__Bacteria;p__Pseudomonadota;c__Gammaproteobacteria;o__Burkholderiales;f__Burkholderiaceae_D;g__Undibacterium;s__Undibacterium pigrum	NZ_QJKB01000007.1_197	7.2e-39	128	161
RS_GCF_009937975.1	d__Bacteria;p__Pseudomonadota;c__Gammaproteobacteria;o__Burkholderiales;f__Burkholderiaceae_D;g__Undibacterium;s__Undibacterium sp009937975	NZ_AP018441.1_3849	7.8e-39	128	161
GB_GCA_028868455.1	d__Bacteria;p__Pseudomonadota;c__Gammaproteobacteria;o__Burkholderiales;f__Burkholderiaceae_D;g__Undibacterium;s__Undibacterium sp028868455	JAGWUK010000044.1_7	2.7e-39	128	155
GB_GCA_040390835.1	d__Bacteria;p__Pseudomonadota;c__Gammaproteobacteria;o__Burkholderiales;f__Burkholderiaceae_D;g__Undibacterium;s__Undibacterium sp040390835	JAZJXP010000043.1_26	7.1e-39	128	157
RS_GCF_043726505.1	d__Bacteria;p__Pseudomonadota;c__Gammaproteobacteria;o__Burkholderiales;f__Burkholderiaceae_D;g__Undibacterium;s__Undibacterium sp043726505	NZ_JAYSKH010000356.1_13	6.5e-40	128	151
RS_GCF_049340385.1	d__Bacteria;p__Pseudomonadota;c__Gammaproteobacteria;o__Burkholderiales;f__Burkholderiaceae_D;g__Undibacterium;s__Undibacterium sp049340385	NZ_JBMPOZ010000021.1_28	4.3e-38	128	169
GB_GCA_964459555.1	d__Bacteria;p__Pseudomonadota;c__Gammaproteobacteria;o__Burkholderiales;f__Burkholderiaceae_D;g__Undibacterium;s__Undibacterium sp964459555	CAYWNE010000014.1_15	3.4e-39	128	153
GB_GCA_964465175.1	d__Bacteria;p__Pseudomonadota;c__Gammaproteobacteria;o__Burkholderiales;f__Burkholderiaceae_D;g__Undibacterium;s__Undibacterium sp964465175	CAYXJI010000132.1_9	1.5e-40	128	154
GB_GCA_964652055.1	d__Bacteria;p__Pseudomonadota;c__Gammaproteobacteria;o__Burkholderiales;f__Burkholderiaceae_F;g__CAZZAD01;s__CAZZAD01 sp964652055	CAZZAD010000171.1_2	2.1e-33	128	152
GB_GCA_946618065.1	d__Bacteria;p__Pseudomonadota;c__Gammaproteobacteria;o__Burkholderiales;f__Burkholderiaceae_F;g__Duodenibacillus;s__Duodenibacillus sp003488465	CAMOKV010000013.1_19	3.7e-37	128	155
GB_GCA_963710675.1	d__Bacteria;p__Pseudomonadota;c__Gammaproteobacteria;o__Burkholderiales;f__Burkholderiaceae_F;g__JACCZX01;s__JACCZX01 sp963710675	CAVQBE010000005.1_15	7.2e-30	128	132
GB_GCA_964554145.1	d__Bacteria;p__Pseudomonadota;c__Gammaproteobacteria;o__Burkholderiales;f__Burkholderiaceae_F;g__JACCZX01;s__JACCZX01 sp964554145	CAZKNV010000466.1_2	3.5e-31	128	124
GB_GCA_963775635.1	d__Bacteria;p__Pseudomonadota;c__Gammaproteobacteria;o__Burkholderiales;f__Burkholderiaceae_F;g__JALORV01;s__JALORV01 sp963775635	CAVZJO010000014.1_45	2.2e-33	128	154
GB_GCA_016713305.1	d__Bacteria;p__Pseudomonadota;c__Gammaproteobacteria;o__Burkholderiales;f__Ga0077523;g__Ga0077523;s__Ga0077523 sp016713305	JADJPK010000004.1_539	4.7e-37	128	152
GB_GCA_044373325.1	d__Bacteria;p__Pseudomonadota;c__Gammaproteobacteria;o__Burkholderiales;f__JBILQJ01;g__JBILQJ01;s__JBILQJ01 sp044373325	JBILQJ010000015.1_37	1.8e-38	128	166
RS_GCF_001956855.1	d__Bacteria;p__Pseudomonadota;c__Gammaproteobacteria;o__Burkholderiales;f__Rhodocyclaceae;g__Azonexus;s__Azonexus hydrophilus_A	NZ_MTHD01000003.1_77	5.1e-41	128	131
RS_GCF_937982035.1	d__Bacteria;p__Pseudomonadota;c__Gammaproteobacteria;o__Burkholderiales;f__Rhodocyclaceae;g__Azonexus;s__Azonexus sp002470165	NZ_CALJNI010000014.1_116	5.6e-41	128	131
GB_GCA_009782025.1	d__Bacteria;p__Pseudomonadota;c__Gammaproteobacteria;o__Burkholderiales;f__Rhodocyclaceae;g__Azonexus;s__Azonexus sp009782025	WQUQ01000269.1_2	1.1e-39	128	148
GB_GCA_012026885.1	d__Bacteria;p__Pseudomonadota;c__Gammaproteobacteria;o__Burkholderiales;f__Rhodocyclaceae;g__Azonexus;s__Azonexus sp012026885	VEPL01000005.1_23	4.3e-40	128	148
RS_GCF_031260295.1	d__Bacteria;p__Pseudomonadota;c__Gammaproteobacteria;o__Burkholderiales;f__Rhodocyclaceae;g__Azonexus;s__Azonexus sp031260295	NZ_JAIRKE010000023.1_11	8.1e-40	128	148
GB_GCA_031285115.1	d__Bacteria;p__Pseudomonadota;c__Gammaproteobacteria;o__Burkholderiales;f__Rhodocyclaceae;g__Azonexus;s__Azonexus sp031285115	JAITWU010000107.1_2	4.1e-40	128	149
GB_GCA_035466795.1	d__Bacteria;p__Pseudomonadota;c__Gammaproteobacteria;o__Burkholderiales;f__Rhodocyclaceae;g__Azonexus;s__Azonexus sp035466795	DATIUN010000073.1_3	7.2e-39	128	128
GB_GCA_036824045.1	d__Bacteria;p__Pseudomonadota;c__Gammaproteobacteria;o__Burkholderiales;f__Rhodocyclaceae;g__DAITAZ01;s__DAITAZ01 sp036824045	DAITAZ010000044.1_4	1.3e-40	128	166
GB_GCA_049297315.1	d__Bacteria;p__Pseudomonadota;c__Gammaproteobacteria;o__Burkholderiales;f__Rhodocyclaceae;g__Rugosibacter;s__Rugosibacter sp049297315	JBAQUE010000305.1_26	3.8e-40	128	153
GB_GCA_050872585.1	d__Bacteria;p__Pseudomonadota;c__Gammaproteobacteria;o__Burkholderiales;f__Rhodocyclaceae;g__SFHR01;s__SFHR01 sp050872585	JBNMHE010000055.1_9	8.2e-39	128	144
GB_GCA_035335645.1	d__Bacteria;p__Pseudomonadota;c__Gammaproteobacteria;o__Burkholderiales;f__Rhodocyclaceae;g__Zoogloea;s__Zoogloea sp035335645	DAOQMM010000009.1_54	1.8e-41	128	161
GB_GCA_035517095.1	d__Bacteria;p__Pseudomonadota;c__Gammaproteobacteria;o__Burkholderiales;f__SG8-39;g__DAHVFK01;s__DAHVFK01 sp035517095	DATIZK010000023.1_81	4.1e-35	128	136
GB_GCA_963744255.1	d__Bacteria;p__Pseudomonadota;c__Gammaproteobacteria;o__Burkholderiales;f__SG8-39;g__DATEDA01;s__DATEDA01 sp963744255	CAVUSZ010000051.1_53	3.9e-34	128	151
GB_GCA_029883975.1	d__Bacteria;p__Pseudomonadota;c__Gammaproteobacteria;o__Burkholderiales;f__SG8-39;g__JAABQT01;s__JAABQT01 sp029883975	JAOUIL010000058.1_3	2.9e-27	128	129
GB_GCA_964631735.1	d__Bacteria;p__Pseudomonadota;c__Gammaproteobacteria;o__Burkholderiales;f__SG8-39;g__JAABQT01;s__JAABQT01 sp964631735	CAZVZV010000037.1_12	8.4e-31	128	134
GB_GCA_017880775.1	d__Bacteria;p__Pseudomonadota;c__Gammaproteobacteria;o__Burkholderiales;f__SG8-39;g__JADGRQ01;s__JADGRQ01 sp017880775	JADGRQ010000013.1_27	5.2e-32	128	143
GB_GCA_041476585.1	d__Bacteria;p__Pseudomonadota;c__Gammaproteobacteria;o__Burkholderiales;f__SG8-39;g__JADGRQ01;s__JADGRQ01 sp041476585	JBGOTT010000025.1_13	9.6e-32	128	143
GB_GCA_036524215.1	d__Bacteria;p__Pseudomonadota;c__Gammaproteobacteria;o__Burkholderiales;f__SG8-39;g__SCGC-AG-212-J23;s__SCGC-AG-212-J23 sp036524215	DATDCR010000393.1_13	1.4e-33	128	125
GB_GCA_046336365.1	d__Bacteria;p__Pseudomonadota;c__Gammaproteobacteria;o__Burkholderiales;f__UBA11063;g__Aquella;s__Aquella sp046336365	JBKDHQ010000112.1_6	2.8e-31	128	152
GB_GCA_044229235.1	d__Bacteria;p__Pseudomonadota;c__Gammaproteobacteria;o__Burkholderiales;f__Usitatibacteraceae;g__UKL13-2;s__UKL13-2 sp044229235	JBGATH010000016.1_32	1.2e-37	128	147
RS_GCF_013003985.1	d__Bacteria;p__Pseudomonadota;c__Gammaproteobacteria;o__Burkholderiales;f__Usitatibacteraceae;g__Usitatibacter;s__Usitatibacter palustris	NZ_CP053073.1_449	2.5e-36	128	144
GB_GCA_030150565.1	d__Bacteria;p__Pseudomonadota;c__Gammaproteobacteria;o__Cardiobacteriales;f__Wohlfahrtiimonadaceae;g__JAAZCI01;s__JAAZCI01 sp030150565	JASLFR010000031.1_6	6.7e-39	128	171
GB_GCA_964350565.1	d__Bacteria;p__Pseudomonadota;c__Gammaproteobacteria;o__CAYGKN01;f__CAYGKN01;g__CAYGKN01;s__CAYGKN01 sp964350565	CAYGKN010000041.1_5	1.3e-36	128	152
GB_GCA_029287695.1	d__Bacteria;p__Pseudomonadota;c__Gammaproteobacteria;o__Chromatiales;f__Chromatiaceae;g__Sva-25;s__Sva-25 sp029287695	JARFQQ010000214.1_2	2.2e-43	128	164
GB_GCA_024641125.1	d__Bacteria;p__Pseudomonadota;c__Gammaproteobacteria;o__Competibacterales;f__JAHEDQ01;g__JAHEDQ01;s__JAHEDQ01 sp024641125	JAHEDQ010000021.1_31	3e-38	128	163
RS_GCF_900114895.1	d__Bacteria;p__Pseudomonadota;c__Gammaproteobacteria;o__Ectothiorhodospirales;f__Ectothiorhodospiraceae;g__Ectothiorhodospira;s__Ectothiorhodospira mobilis_A	NZ_FOUO01000012.1_5	8.2e-37	128	152
RS_GCF_000025545.1	d__Bacteria;p__Pseudomonadota;c__Gammaproteobacteria;o__Ectothiorhodospirales;f__Ectothiorhodospiraceae;g__Thioalkalivibrio;s__Thioalkalivibrio sp000025545	NC_013889.1_2139	1.4e-38	128	172
RS_GCF_007692535.1	d__Bacteria;p__Pseudomonadota;c__Gammaproteobacteria;o__Ectothiorhodospirales;f__Ectothiorhodospiraceae;g__Thioalkalivibrio;s__Thioalkalivibrio sp007692535	NZ_REBW01000124.1_10	4e-35	128	165
GB_GCA_050485285.1	d__Bacteria;p__Pseudomonadota;c__Gammaproteobacteria;o__Ectothiorhodospirales;f__Ectothiorhodospiraceae;g__Thioalkalivibrio;s__Thioalkalivibrio sp050485285	JBJHBC010000114.1_2	4.4e-38	128	171
GB_GCA_052400135.1	d__Bacteria;p__Pseudomonadota;c__Gammaproteobacteria;o__Enterobacterales;f__Enterobacteriaceae_A;g__G030849185;s__G030849185 sp052400135	CP181165.1_156	3.5e-18	128	140
RS_GCF_000007725.1	d__Bacteria;p__Pseudomonadota;c__Gammaproteobacteria;o__Enterobacterales;f__Enterobacteriaceae;g__Buchnera_B;s__Buchnera_B aphidicola_H	NC_004545.1_374	9.7e-37	128	155
RS_GCF_012568445.1	d__Bacteria;p__Pseudomonadota;c__Gammaproteobacteria;o__Enterobacterales;f__Enterobacteriaceae;g__GCA-012562765;s__GCA-012562765 sp012568445	NZ_CP046190.1_270	1.7e-32	128	153
GB_GCA_051307355.1	d__Bacteria;p__Pseudomonadota;c__Gammaproteobacteria;o__Enterobacterales;f__Enterobacteriaceae;g__Makana;s__Makana argininalis_D	JBPPLQ010000001.1_209	5.8e-34	128	155
GB_GCA_015134075.1	d__Bacteria;p__Pseudomonadota;c__Gammaproteobacteria;o__Enterobacterales;f__Enterobacteriaceae;g__Stammera;s__Stammera capleta_B	CP062308.1_136	3e-23	128	131
GB_GCA_017480795.1	d__Bacteria;p__Pseudomonadota;c__Gammaproteobacteria;o__Enterobacterales;f__Succinivibrionaceae;g__UBA2804;s__UBA2804 sp017480795	JAFURY010000044.1_9	1.2e-44	128	168
GB_GCA_900768635.1	d__Bacteria;p__Pseudomonadota;c__Gammaproteobacteria;o__Enterobacterales;f__Succinivibrionaceae;g__UBA2804;s__UBA2804 sp900768635	CAAGDP010000107.1_6	2.1e-45	128	167
GB_GCA_051654185.1	d__Bacteria;p__Pseudomonadota;c__Gammaproteobacteria;o__Enterobacterales;f__Vibrionaceae;g__Enterovibrio;s__Enterovibrio sp051654185	JBOFXO010000395.1_3	2.6e-43	128	158
RS_GCF_000478685.1	d__Bacteria;p__Pseudomonadota;c__Gammaproteobacteria;o__Enterobacterales;f__Vibrionaceae;g__Vibrio;s__Vibrio anomalopis	NZ_AMSD01000002.1_210	2.6e-41	128	149
RS_GCF_000176155.1	d__Bacteria;p__Pseudomonadota;c__Gammaproteobacteria;o__Enterobacterales;f__Vibrionaceae;g__Vibrio;s__Vibrio metschnikovii	NZ_ACZO01000006.1_1199	2.8e-46	128	155
GB_GCA_019747795.1	d__Bacteria;p__Pseudomonadota;c__Gammaproteobacteria;o__Ga0077536;f__Ga0077536;g__JADJYF01;s__JADJYF01 sp019747795	JAIEQK010000239.1_6	5.4e-38	128	165
GB_GCA_043782755.1	d__Bacteria;p__Pseudomonadota;c__Gammaproteobacteria;o__Ga0077536;f__Ga0077536;g__JADJYF01;s__JADJYF01 sp043782755	JAYWAC010000017.1_17	3.3e-41	128	175
GB_GCA_041984235.1	d__Bacteria;p__Pseudomonadota;c__Gammaproteobacteria;o__Ga0077536;f__Ga0077536;g__JBHIYN01;s__JBHIYN01 sp041984235	JBHIYN010000002.1_233	1.4e-37	128	164
GB_GCA_964573105.1	d__Bacteria;p__Pseudomonadota;c__Gammaproteobacteria;o__Granulosicoccales;f__Granulosicoccaceae;g__CAKZSB01;s__CAKZSB01 sp964573105	CAZNIS010000031.1_35	1.8e-35	128	172
GB_GCA_937957915.1	d__Bacteria;p__Pseudomonadota;c__Gammaproteobacteria;o__Granulosicoccales;f__Granulosicoccaceae;g__GCA-1730015;s__GCA-1730015 sp937957915	CALGNZ010000118.1_16	2e-37	128	199
GB_GCA_020629835.1	d__Bacteria;p__Pseudomonadota;c__Gammaproteobacteria;o__Granulosicoccales;f__Granulosicoccaceae;g__Granulosicoccus;s__Granulosicoccus sp020629835	JAHDCO010000039.1_16	3.7e-40	128	183
GB_GCA_030054035.1	d__Bacteria;p__Pseudomonadota;c__Gammaproteobacteria;o__JASGCS01;f__JASGCS01;g__JASGCS01;s__JASGCS01 sp030054035	JASGCS010000001.1_7	1.1e-31	128	173
GB_GCA_021848965.1	d__Bacteria;p__Pseudomonadota;c__Gammaproteobacteria;o__Legionellales;f__Legionellaceae;g__CABHON01;s__CABHON01 sp021848965	JAJZTL010000003.1_6	7.5e-42	128	176
GB_GCA_045563715.1	d__Bacteria;p__Pseudomonadota;c__Gammaproteobacteria;o__Magnimaribacterales;f__D2472;g__SAR86A;s__SAR86A sp045563715	JBJLIP010000001.1_397	5.5e-34	128	150
GB_GCA_001628005.1	d__Bacteria;p__Pseudomonadota;c__Gammaproteobacteria;o__Magnimaribacterales;f__Magnimaribacteraceae;g__AEGEAN-183;s__AEGEAN-183 sp001628005	LUQU01000007.1_8	6.5e-36	128	163
GB_GCA_022447025.1	d__Bacteria;p__Pseudomonadota;c__Gammaproteobacteria;o__Magnimaribacterales;f__Magnimaribacteraceae;g__AEGEAN-183;s__AEGEAN-183 sp022447025	JAKUUL010000030.1_3	3.8e-36	128	163
GB_GCA_023703575.1	d__Bacteria;p__Pseudomonadota;c__Gammaproteobacteria;o__Magnimaribacterales;f__Magnimaribacteraceae;g__Magnimaribacter;s__Magnimaribacter sp902620785	CP097969.1_81	4.7e-35	128	156
GB_GCA_902579195.1	d__Bacteria;p__Pseudomonadota;c__Gammaproteobacteria;o__Magnimaribacterales;f__TMED112;g__TMED112;s__TMED112 sp902579195	CACHFV010000002.1_126	6.8e-36	128	153
GB_GCA_903835265.1	d__Bacteria;p__Pseudomonadota;c__Gammaproteobacteria;o__Methylococcales;f__Methylococcaceae;g__UBA6136;s__UBA6136 sp903835265	CAILMG010000223.1_11	2e-43	128	152
RS_GCF_000711245.1	d__Bacteria;p__Pseudomonadota;c__Gammaproteobacteria;o__Nevskiales;f__Nevskiaceae;g__Polycyclovorans;s__Polycyclovorans algicola	NZ_JOMH01000001.1_3026	5.8e-37	128	150
RS_GCF_002930645.1	d__Bacteria;p__Pseudomonadota;c__Gammaproteobacteria;o__Nevskiales;f__Nevskiaceae;g__Solimonas_A;s__Solimonas_A fluminis	NZ_PSNW01000004.1_50	1.8e-41	128	148
RS_GCF_003428335.1	d__Bacteria;p__Pseudomonadota;c__Gammaproteobacteria;o__Nevskiales;f__Nevskiaceae;g__Solimonas_A;s__Solimonas_A sp003428335	NZ_CP031704.1_1074	9.1e-41	128	148
GB_GCA_002403445.1	d__Bacteria;p__Pseudomonadota;c__Gammaproteobacteria;o__Nevskiales;f__Salinisphaeraceae;g__Salifodinibacter;s__Salifodinibacter sp002403445	DHHU01000033.1_27	2.6e-37	128	174
GB_GCA_902624655.1	d__Bacteria;p__Pseudomonadota;c__Gammaproteobacteria;o__Poriferisulfidales;f__GCA-002705445;g__GCA-2705445;s__GCA-2705445 sp902624655	CACNYJ010000004.1_78	4.8e-33	128	148
GB_GCA_965215765.1	d__Bacteria;p__Pseudomonadota;c__Gammaproteobacteria;o__Poriferisulfidales;f__Oxydemutatoraceae;g__G965212025;s__G965212025 sp965215765	OZ244118.1_2050	1.7e-33	128	163
GB_GCA_965219575.1	d__Bacteria;p__Pseudomonadota;c__Gammaproteobacteria;o__Poriferisulfidales;f__Oxydemutatoraceae;g__SP5GCR1;s__SP5GCR1 sp965219575	OZ244779.1_1253	7.4e-36	128	157
GB_GCA_965221465.1	d__Bacteria;p__Pseudomonadota;c__Gammaproteobacteria;o__Pseudomonadales;f__Azotimanducaceae;g__Azophilus;s__Azophilus sp965221465	OZ244892.1_3732	3.5e-34	128	146
GB_GCA_026707735.1	d__Bacteria;p__Pseudomonadota;c__Gammaproteobacteria;o__Pseudomonadales;f__Azotimanducaceae;g__Bin55;s__Bin55 sp026707735	JAPOWH010000027.1_56	1.6e-36	128	154
GB_GCA_964548025.1	d__Bacteria;p__Pseudomonadota;c__Gammaproteobacteria;o__Pseudomonadales;f__Azotimanducaceae;g__JAHRVQ01;s__JAHRVQ01 sp964548025	CAZJRI010000128.1_5	6.2e-40	128	161
GB_GCA_007571095.1	d__Bacteria;p__Pseudomonadota;c__Gammaproteobacteria;o__Pseudomonadales;f__Azotimanducaceae;g__RKSB01;s__RKSB01 sp007571095	RKSB01000071.1_8	9.7e-28	128	187
GB_GCA_046582115.1	d__Bacteria;p__Pseudomonadota;c__Gammaproteobacteria;o__Pseudomonadales;f__Azotimanducaceae;g__UBA11889;s__UBA11889 sp046582115	JAYGFA010000050.1_52	3.2e-33	128	149
GB_GCA_002170355.2	d__Bacteria;p__Pseudomonadota;c__Gammaproteobacteria;o__Pseudomonadales;f__Azotimanducaceae;g__UBA4421;s__UBA4421 sp002170355	NHET02000087.1_16	4.4e-37	128	161
GB_GCA_004213835.1	d__Bacteria;p__Pseudomonadota;c__Gammaproteobacteria;o__Pseudomonadales;f__Azotimanducaceae;g__UBA4421;s__UBA4421 sp004213835	SHAE01000029.1_11	3.2e-38	128	186
GB_GCA_045560825.1	d__Bacteria;p__Pseudomonadota;c__Gammaproteobacteria;o__Pseudomonadales;f__Azotimanducaceae;g__UBA4421;s__UBA4421 sp045560825	JBJKYX010000006.1_74	5.9e-35	128	152
GB_GCA_051270205.1	d__Bacteria;p__Pseudomonadota;c__Gammaproteobacteria;o__Pseudomonadales;f__Azotimanducaceae;g__UBA4421;s__UBA4421 sp051270205	JBNMMV010000100.1_13	7.3e-38	128	157
GB_GCA_913050035.1	d__Bacteria;p__Pseudomonadota;c__Gammaproteobacteria;o__Pseudomonadales;f__Azotimanducaceae;g__UBA4421;s__UBA4421 sp913050035	CAJXAC010000015.1_7	3.4e-36	128	161
GB_GCA_965227885.1	d__Bacteria;p__Pseudomonadota;c__Gammaproteobacteria;o__Pseudomonadales;f__Azotimanducaceae;g__UBA4421;s__UBA4421 sp965227885	OZ245781.1_1954	2.6e-36	128	168
GB_GCA_951813515.1	d__Bacteria;p__Pseudomonadota;c__Gammaproteobacteria;o__Pseudomonadales;f__Azotimanducaceae;g__VXNE01;s__VXNE01 sp951813515	OX638346.1_526	2e-32	128	162
GB_GCA_965205735.1	d__Bacteria;p__Pseudomonadota;c__Gammaproteobacteria;o__Pseudomonadales;f__Azotimanducaceae;g__VXNE01;s__VXNE01 sp965205735	OZ242179.1_3287	2.5e-34	128	191
GB_GCA_047638775.1	d__Bacteria;p__Pseudomonadota;c__Gammaproteobacteria;o__Pseudomonadales;f__Cellvibrionaceae;g__Agaribacterium;s__Agaribacterium sp047638775	JBLIMQ010000017.1_20	9.6e-46	128	135
GB_GCA_047628835.1	d__Bacteria;p__Pseudomonadota;c__Gammaproteobacteria;o__Pseudomonadales;f__Cellvibrionaceae;g__Endobugula;s__Endobugula sp047628835	JBLHVX010000165.1_2	1.8e-42	128	183
GB_GCA_047636495.1	d__Bacteria;p__Pseudomonadota;c__Gammaproteobacteria;o__Pseudomonadales;f__Cellvibrionaceae;g__Endobugula;s__Endobugula sp047636495	JBLILH010000002.1_27	4.5e-42	128	192
RS_GCF_000591415.1	d__Bacteria;p__Pseudomonadota;c__Gammaproteobacteria;o__Pseudomonadales;f__Halomonadaceae;g__Cobetia;s__Cobetia crustatorum	NZ_JEMF01000019.1_139	5.6e-41	128	243
RS_GCF_042679525.1	d__Bacteria;p__Pseudomonadota;c__Gammaproteobacteria;o__Pseudomonadales;f__Marinomonadaceae;g__Marinomonas;s__Marinomonas aciditrophus	NZ_JBHTMN010000018.1_104	2e-46	128	154
RS_GCF_904846055.1	d__Bacteria;p__Pseudomonadota;c__Gammaproteobacteria;o__Pseudomonadales;f__Moraxellaceae;g__Psychrobacter;s__Psychrobacter ciconiae_A	NZ_CAJGYV010000001.1_458	3.4e-33	128	183
GB_GCA_049115955.1	d__Bacteria;p__Pseudomonadota;c__Gammaproteobacteria;o__Pseudomonadales;f__Natronospirillaceae;g__Salinispirillum;s__Salinispirillum sp049115955	JAGDZJ010000020.1_36	2.9e-43	128	163
RS_GCF_042651045.1	d__Bacteria;p__Pseudomonadota;c__Gammaproteobacteria;o__Pseudomonadales;f__Oleiphilaceae;g__Marinobacter;s__Marinobacter lacisalsi	NZ_JBHSDI010000013.1_202	3.9e-44	128	158
RS_GCF_040904845.1	d__Bacteria;p__Pseudomonadota;c__Gammaproteobacteria;o__Pseudomonadales;f__Oleiphilaceae;g__Marinobacter;s__Marinobacter sp040904845	NZ_JBBDSR010000111.1_2	1.8e-41	128	158
GB_GCA_964490145.1	d__Bacteria;p__Pseudomonadota;c__Gammaproteobacteria;o__Pseudomonadales;f__Pseudohongiellaceae;g__Eutrophocola;s__Eutrophocola sp964490145	CAZBBS010000044.1_22	7.6e-40	128	165
GB_GCA_020831895.1	d__Bacteria;p__Pseudomonadota;c__Gammaproteobacteria;o__Steroidobacterales;f__GCA-2729495;g__JAFIFS01;s__JAFIFS01 sp020831895	JAFIFS010000069.1_3	2.9e-38	128	189
GB_GCA_003137095.1	d__Bacteria;p__Pseudomonadota;c__Gammaproteobacteria;o__Steroidobacterales;f__Steroidobacteraceae;g__Bog-1198;s__Bog-1198 sp003137095	PLET01000083.1_9	6.9e-31	128	149
GB_GCA_035488895.1	d__Bacteria;p__Pseudomonadota;c__Gammaproteobacteria;o__Steroidobacterales;f__Steroidobacteraceae;g__Bog-1198;s__Bog-1198 sp035488895	DATHKV010000005.1_28	3.5e-36	128	162
GB_GCA_035997505.1	d__Bacteria;p__Pseudomonadota;c__Gammaproteobacteria;o__Steroidobacterales;f__Steroidobacteraceae;g__Bog-1198;s__Bog-1198 sp035997505	DASYIN010000018.1_2	2.1e-35	128	162
GB_GCA_037440085.1	d__Bacteria;p__Pseudomonadota;c__Gammaproteobacteria;o__Steroidobacterales;f__Steroidobacteraceae;g__Bog-1198;s__Bog-1198 sp037440085	JBBIUT010000018.1_34	9.1e-34	128	160
GB_GCA_041395525.1	d__Bacteria;p__Pseudomonadota;c__Gammaproteobacteria;o__Steroidobacterales;f__Steroidobacteraceae;g__CADEED01;s__CADEED01 sp020442965	JAWLAH010000004.1_255	5.4e-38	128	172
GB_GCA_903828595.1	d__Bacteria;p__Pseudomonadota;c__Gammaproteobacteria;o__Steroidobacterales;f__Steroidobacteraceae;g__CAIKMS01;s__CAIKMS01 sp903828595	CAIKMS010000009.1_44	3.2e-37	128	152
GB_GCA_903884235.1	d__Bacteria;p__Pseudomonadota;c__Gammaproteobacteria;o__Steroidobacterales;f__Steroidobacteraceae;g__CAIKZZ01;s__CAIKZZ01 sp903884235	CAISEB010000016.1_38	1.6e-38	128	155
GB_GCA_031398625.1	d__Bacteria;p__Pseudomonadota;c__Gammaproteobacteria;o__Steroidobacterales;f__Steroidobacteraceae;g__CAIUGU01;s__CAIUGU01 sp031398625	JANNNQ010000053.1_4	7.3e-40	128	165
GB_GCA_035263105.1	d__Bacteria;p__Pseudomonadota;c__Gammaproteobacteria;o__Steroidobacterales;f__Steroidobacteraceae;g__DATBVX01;s__DATBVX01 sp035263105	DATFRO010000069.1_6	3.4e-39	128	178
GB_GCA_035644435.1	d__Bacteria;p__Pseudomonadota;c__Gammaproteobacteria;o__Steroidobacterales;f__Steroidobacteraceae;g__DATBVX01;s__DATBVX01 sp035644435	DASQOO010000084.1_3	8.8e-40	128	180
GB_GCA_036557045.1	d__Bacteria;p__Pseudomonadota;c__Gammaproteobacteria;o__Steroidobacterales;f__Steroidobacteraceae;g__DATBVX01;s__DATBVX01 sp036557045	DATBIF010000320.1_3	3.7e-39	128	179
GB_GCA_963696675.1	d__Bacteria;p__Pseudomonadota;c__Gammaproteobacteria;o__Steroidobacterales;f__Steroidobacteraceae;g__DATBVX01;s__DATBVX01 sp963696675	CAVOLM010000039.1_28	8.4e-39	128	144
GB_GCA_963724625.1	d__Bacteria;p__Pseudomonadota;c__Gammaproteobacteria;o__Steroidobacterales;f__Steroidobacteraceae;g__DATBVX01;s__DATBVX01 sp963724625	CAVRVO010000015.1_64	2.6e-38	128	144
GB_GCA_963810775.1	d__Bacteria;p__Pseudomonadota;c__Gammaproteobacteria;o__Steroidobacterales;f__Steroidobacteraceae;g__DATBVX01;s__DATBVX01 sp963810775	CAWEOT010000005.1_475	1.1e-38	128	144
GB_GCA_030799345.1	d__Bacteria;p__Pseudomonadota;c__Gammaproteobacteria;o__Steroidobacterales;f__Steroidobacteraceae;g__SCUD01;s__SCUD01 sp030799345	JALYJS010000015.1_3	2.6e-37	128	147
GB_GCA_036824505.1	d__Bacteria;p__Pseudomonadota;c__Gammaproteobacteria;o__Steroidobacterales;f__Steroidobacteraceae;g__SCUD01;s__SCUD01 sp036824505	DAITAA010000015.1_52	4.2e-37	128	149
GB_GCA_040902065.1	d__Bacteria;p__Pseudomonadota;c__Gammaproteobacteria;o__Steroidobacterales;f__Steroidobacteraceae;g__SCUD01;s__SCUD01 sp040902065	JBBDXX010000017.1_44	6.5e-37	128	147
GB_GCA_963746545.1	d__Bacteria;p__Pseudomonadota;c__Gammaproteobacteria;o__Steroidobacterales;f__Steroidobacteraceae;g__SCUD01;s__SCUD01 sp963746545	CAVVBV010000028.1_187	1.1e-39	128	149
GB_GCA_963747145.1	d__Bacteria;p__Pseudomonadota;c__Gammaproteobacteria;o__Steroidobacterales;f__Steroidobacteraceae;g__SCUD01;s__SCUD01 sp963747145	CAVVDZ010000002.1_132	1.2e-39	128	150
GB_GCA_003242495.1	d__Bacteria;p__Pseudomonadota;c__Gammaproteobacteria;o__Steroidobacterales;f__Steroidobacteraceae;g__Steroidobacter;s__Steroidobacter sp003242495	QGUO01000522.1_3	1.1e-38	128	224
GB_GCA_002691305.1	d__Bacteria;p__Pseudomonadota;c__Gammaproteobacteria;o__Steroidobacterales;f__UBA11654;g__CACPJA01;s__CACPJA01 sp002691305	NZHF01000031.1_59	1.7e-37	128	156
GB_GCA_041598995.1	d__Bacteria;p__Pseudomonadota;c__Gammaproteobacteria;o__Steroidobacterales;f__Woeseiaceae;g__SZUA-117;s__SZUA-117 sp041598995	JBFHXJ010000030.1_24	4.8e-43	128	164
GB_GCA_965232445.1	d__Bacteria;p__Pseudomonadota;c__Gammaproteobacteria;o__Steroidobacterales;f__Woeseiaceae;g__UBA1847;s__UBA1847 sp965232445	OZ246973.1_1970	1.4e-41	128	159
GB_GCA_050122055.1	d__Bacteria;p__Pseudomonadota;c__Gammaproteobacteria;o__Steroidobacterales;f__XN24;g__CAMYOC01;s__CAMYOC01 sp050122055	JASFJM010000210.1_2	2.6e-40	128	174
GB_GCA_964654265.1	d__Bacteria;p__Pseudomonadota;c__Gammaproteobacteria;o__Tethybacterales;f__CBDBMS01;g__CBDBMS01;s__CBDBMS01 sp964654265	CAZZIL010000092.1_9	1.7e-31	128	148
GB_GCA_027068835.1	d__Bacteria;p__Pseudomonadota;c__Gammaproteobacteria;o__Thiomicrospirales;f__Thiomicrospiraceae;g__Thiomicrorhabdus;s__Thiomicrorhabdus sp027068835	JAMOLY010000235.1_12	5.1e-44	128	160
RS_GCF_000214825.1	d__Bacteria;p__Pseudomonadota;c__Gammaproteobacteria;o__Thiomicrospirales;f__Thiomicrospiraceae;g__Thiomicrospira;s__Thiomicrospira cyclica	NC_015581.1_1280	2.2e-36	128	172
RS_GCF_003172875.1	d__Bacteria;p__Pseudomonadota;c__Gammaproteobacteria;o__Thiotrichales;f__Thiotrichaceae;g__Leucothrix;s__Leucothrix pacifica	NZ_QGKM01000027.1_28	8.1e-38	128	159
GB_GCA_938038645.1	d__Bacteria;p__Pseudomonadota;c__Gammaproteobacteria;o__Thiotrichales;f__Thiotrichaceae;g__Leucothrix;s__Leucothrix sp938038645	CALHTA010000253.1_3	5.8e-40	128	159
GB_GCA_964420315.1	d__Bacteria;p__Pseudomonadota;c__Gammaproteobacteria;o__Thiotrichales;f__Thiotrichaceae;g__Thiothrix;s__Thiothrix sp964420315	CAYQTB010000106.1_4	1.2e-44	128	153
GB_GCA_965223115.1	d__Bacteria;p__Pseudomonadota;c__Gammaproteobacteria;o__UBA4575;f__UBA4575;g__CBDCUI01;s__CBDCUI01 sp965223115	OZ244982.1_1442	1.5e-37	128	149
GB_GCA_965215055.1	d__Bacteria;p__Pseudomonadota;c__Gammaproteobacteria;o__UBA4575;f__UBA4575;g__G965215055;s__G965215055 sp965215055	OZ244046.1_567	8.4e-36	128	150
GB_GCA_050633765.1	d__Bacteria;p__Pseudomonadota;c__Gammaproteobacteria;o__UBA4575;f__UBA4575;g__JABDMD01;s__JABDMD01 sp050633765	JBOEHC010000064.1_3	2.7e-39	128	151
GB_GCA_041576975.1	d__Bacteria;p__Pseudomonadota;c__Gammaproteobacteria;o__UBA4575;f__UBA4575;g__JBFGJY01;s__JBFGJY01 sp041576975	JBFGJY010000010.1_9	6.3e-38	128	148
GB_GCA_002338385.1	d__Bacteria;p__Pseudomonadota;c__Gammaproteobacteria;o__UBA4575;f__UBA4575;g__UBA1858;s__UBA1858 sp002338385	DDIE01000001.1_34	3.1e-39	128	154
GB_GCA_951812785.1	d__Bacteria;p__Pseudomonadota;c__Gammaproteobacteria;o__UBA4575;f__UBA4575;g__UBA1858;s__UBA1858 sp951812785	OX638335.1_1575	1.4e-43	128	147
RS_GCF_902860225.1	d__Bacteria;p__Pseudomonadota;c__Gammaproteobacteria;o__UBA6186;f__Azoamicaceae;g__Azoamicus;s__Azoamicus ciliaticola	NZ_LR794158.1_185	3.2e-23	128	139
GB_GCA_964498335.1	d__Bacteria;p__Pseudomonadota;c__Gammaproteobacteria;o__UBA6186;f__Azoamicaceae;g__Azoamicus;s__Azoamicus sp964498335	CAZCGL010000001.1_2	4e-22	128	142
GB_GCA_030431095.1	d__Bacteria;p__Pseudomonadota;c__Gammaproteobacteria;o__Xanthomonadales;f__SZUA-36;g__Marinihelvus;s__Marinihelvus sp030431095	JAUIJU010000122.1_3	1.2e-41	128	137
GB_GCA_964548715.1	d__Bacteria;p__Pseudomonadota;c__Gammaproteobacteria;o__Xanthomonadales;f__Wenzhouxiangellaceae;g__GCA-2722315;s__GCA-2722315 sp964548715	CAZJSH010000002.1_5	4e-40	128	154
GB_GCA_002753665.1	d__Bacteria;p__Pseudomonadota;c__Magnetococcia;o__Magnetococcales;f__DC0425bin3;g__DC0425bin3;s__DC0425bin3 sp002753665	PEAP01000030.1_11	2.3e-40	128	157
GB_GCA_003696765.1	d__Bacteria;p__Pseudomonadota;c__Zetaproteobacteria;o__Mariprofundales;f__J009;g__RFFX01;s__RFFX01 sp003696765	RFFX01000005.1_61	1.3e-32	128	167
GB_GCA_030950825.1	d__Bacteria;p__Pseudomonadota;c__Zetaproteobacteria;o__Mariprofundales;f__Mariprofundaceae;g__GCA-2401635;s__GCA-2401635 sp030950825	JAUZQT010000020.1_17	5.2e-36	128	165
RS_GCF_013387455.1	d__Bacteria;p__Pseudomonadota;c__Zetaproteobacteria;o__Mariprofundales;f__Mariprofundaceae;g__Mariprofundus;s__Mariprofundus sp013387455	NZ_VWNC01000004.1_243	7.8e-35	128	162
GB_GCA_023230585.1	d__Bacteria;p__Ratteibacteria;c__UBA8468;o__B48-G9;f__JAFGKM01;g__JALNXB01;s__JALNXB01 sp023230585	JALNXB010000044.1_10	1.7e-27	128	152
GB_GCA_964547385.1	d__Bacteria;p__RBG-13-66-14;c__B26-G2;o__WVWN01;f__WVWN01;g__CAZJNB01;s__CAZJNB01 sp964547385	CAZJNB010000005.1_11	4.1e-29	128	153
GB_GCA_014728185.1	d__Bacteria;p__RBG-13-66-14;c__RBG-13-66-14;o__RBG-13-66-14;f__RBG-13-66-14;g__WJMB01;s__WJMB01 sp014728185	WJMB01000114.1_2	3.2e-30	128	177
GB_GCA_028282885.1	d__Bacteria;p__SAR324;c__SAR324;o__XYD2-FULL-50-16;f__XYD2-FULL-50-16;g__JAHJTV01;s__JAHJTV01 sp028282885	JANQGX010000083.1_13	6.1e-36	128	155
RS_GCF_008016535.1	d__Bacteria;p__Spirochaetota;c__Brachyspiria;o__Brachyspirales;f__Brachyspiraceae;g__Brachyspira;s__Brachyspira pilosicoli_A	NZ_SAXY01000071.1_4	3.5e-21	128	154
RS_GCF_009755885.1	d__Bacteria;p__Spirochaetota;c__Brachyspiria;o__Brachyspirales;f__Brachyspiraceae;g__Brachyspira;s__Brachyspira sp009755885	NZ_VYIX01000002.1_156	4.8e-21	128	154
GB_GCA_947040945.1	d__Bacteria;p__Spirochaetota;c__Brachyspiria;o__Brachyspirales;f__Brachyspiraceae;g__CAMQVF01;s__CAMQVF01 sp947040945	CAMRCO010000071.1_3	1.7e-18	128	142
GB_GCA_947038195.1	d__Bacteria;p__Spirochaetota;c__Brevinematia;o__Brevinematales;f__Brevinemataceae;g__Brevinema_A;s__Brevinema_A sp947038195	CAMQVI010000011.1_28	2e-40	128	158
GB_GCA_963768055.1	d__Bacteria;p__Spirochaetota;c__Brevinematia;o__Brevinematales;f__JAOACQ01;g__CAVYGN01;s__CAVYGN01 sp963768055	CAVYGN010000002.1_1023	6.7e-40	128	160
GB_GCA_964413265.1	d__Bacteria;p__Spirochaetota;c__Brevinematia;o__Brevinematales;f__JAOACQ01;g__CAVYGN01;s__CAVYGN01 sp964413265	CAYPRX010000035.1_28	1e-39	128	161
GB_GCA_964533855.1	d__Bacteria;p__Spirochaetota;c__Brevinematia;o__Brevinematales;f__JAOACQ01;g__CAVYGN01;s__CAVYGN01 sp964533855	CAZHNM010000014.1_41	4.6e-41	128	163
RS_GCF_023525255.1	d__Bacteria;p__Spirochaetota;c__Brevinematia;o__Brevinematales;f__Thermospiraceae;g__Thermospira;s__Thermospira aquatica	NZ_CP073355.1_143	1e-38	128	180
GB_GCA_025266855.1	d__Bacteria;p__Spirochaetota;c__Brevinematia;o__Brevinematales;f__Thermospiraceae;g__Thermospira;s__Thermospira sp013177995	CP053071.1_252	7.3e-42	128	184
GB_GCA_026417555.1	d__Bacteria;p__Spirochaetota;c__Brevinematia;o__Brevinematales;f__Thermospiraceae;g__Thermospira;s__Thermospira sp026417555	JAOADA010000001.1_105	4.7e-42	128	179
GB_GCA_020722965.1	d__Bacteria;p__Spirochaetota;c__JAAYUW01;o__JAAYUW01;f__JAAYUW01;g__Exilispira;s__Exilispira sp020722965	DYJT01000002.1_85	5.1e-29	128	151
GB_GCA_964454835.1	d__Bacteria;p__Spirochaetota;c__JAAYUW01;o__JAAYUW01;f__JAAYUW01;g__Exilispira;s__Exilispira sp964454835	CAYVTU010000011.1_47	4.5e-29	128	152
GB_GCA_964581895.1	d__Bacteria;p__Spirochaetota;c__JAAYUW01;o__JAAYUW01;f__JAAYUW01;g__Exilispira;s__Exilispira sp964581895	CAZOPR010000003.1_56	8e-28	128	152
GB_GCA_018817865.1	d__Bacteria;p__Spirochaetota;c__JAHITG01;o__JAHITG01;f__JAHITG01;g__JAHITG01;s__JAHITG01 sp018817865	JAHITG010000428.1_4	2.3e-29	128	169
GB_GCA_020440915.1	d__Bacteria;p__Spirochaetota;c__Leptospiria;o__Leptospirales;f__Leptonemataceae;g__UBA3465;s__UBA3465 sp020440915	JAGRNE010000170.1_6	3.1e-37	128	184
GB_GCA_020440935.1	d__Bacteria;p__Spirochaetota;c__Leptospiria;o__Leptospirales;f__Leptonemataceae;g__UBA3465;s__UBA3465 sp020440935	JAGRNC010000096.1_4	1.1e-38	128	161
GB_GCA_035345895.1	d__Bacteria;p__Spirochaetota;c__Leptospiria;o__Leptospirales;f__Leptospiraceae;g__DAORDI01;s__DAORDI01 sp035345895	DAORDI010000134.1_1	4.5e-37	128	150
GB_GCA_020831715.1	d__Bacteria;p__Spirochaetota;c__Leptospiria;o__Leptospirales;f__Leptospiraceae;g__GCA-2786225;s__GCA-2786225 sp020831715	JAFIGA010000131.1_18	6.2e-35	128	141
GB_GCA_040833985.1	d__Bacteria;p__Spirochaetota;c__Leptospiria;o__Leptospirales;f__Leptospiraceae;g__Leptospira_A;s__Leptospira_A mgodei	CP162139.1_2052	3.3e-34	128	157
GB_GCA_029310945.1	d__Bacteria;p__Spirochaetota;c__Leptospiria;o__Leptospirales;f__Leptospiraceae;g__Leptospira_A;s__Leptospira_A sp029310945	JARJFC010000006.1_102	2.3e-34	128	155
GB_GCA_965262015.1	d__Bacteria;p__Spirochaetota;c__Leptospiria;o__Turneriellales;f__CBDBES01;g__G965262015;s__G965262015 sp965262015	OZ253494.1_1492	1.3e-30	128	171
GB_GCA_003641695.1	d__Bacteria;p__Spirochaetota;c__Spirochaetia;o__B11-G9;f__B11-G9;g__B11-G9;s__B11-G9 sp003641695	QNBL01000012.1_5	1.4e-36	128	151
RS_GCF_023035875.1	d__Bacteria;p__Spirochaetota;c__Spirochaetia;o__Borreliales;f__Borreliaceae;g__Borrelia;s__Borrelia puertoricensis	NZ_CP075379.1_60	1.2e-34	128	149
RS_GCF_014202295.1	d__Bacteria;p__Spirochaetota;c__Spirochaetia;o__Borreliales;f__Borreliaceae;g__Borreliella;s__Borreliella afzelii	NZ_JACHGM010000002.1_352	7.1e-40	128	153
RS_GCF_900099615.1	d__Bacteria;p__Spirochaetota;c__Spirochaetia;o__Borreliales;f__Borreliaceae;g__Borreliella;s__Borreliella japonica	NZ_FMTE01000004.1_146	1.4e-40	128	153
RS_GCF_030440365.2	d__Bacteria;p__Spirochaetota;c__Spirochaetia;o__Borreliales;f__Borreliaceae;g__Borreliella;s__Borreliella lusitaniae	NZ_CP124050.1_58	1.5e-39	128	153
RS_GCF_014201705.1	d__Bacteria;p__Spirochaetota;c__Spirochaetia;o__Borreliales;f__Borreliaceae;g__Borreliella;s__Borreliella spielmanii	NZ_JACHFA010000002.1_347	3.8e-39	128	156
RS_GCF_030439285.2	d__Bacteria;p__Spirochaetota;c__Spirochaetia;o__Borreliales;f__Borreliaceae;g__Borreliella;s__Borreliella turdi	NZ_CP124018.1_56	1.4e-39	128	155
GB_GCA_028532905.1	d__Bacteria;p__Spirochaetota;c__Spirochaetia;o__DSM-2461;f__DSM-2461;g__Oceanispirochaeta;s__Oceanispirochaeta sp028532905	JAQQAM010000041.1_2	5.5e-37	128	153
GB_GCA_002352375.1	d__Bacteria;p__Spirochaetota;c__Spirochaetia;o__DSM-2461;f__DSM-2461;g__UBA2779;s__UBA2779 sp002352375	DEIH01000111.1_13	8.7e-36	128	155
GB_GCA_003644105.1	d__Bacteria;p__Spirochaetota;c__Spirochaetia;o__DSM-2461;f__DSM-2461;g__UBA2779;s__UBA2779 sp003644105	QNBK01000166.1_4	1.2e-35	128	155
GB_GCA_965224705.1	d__Bacteria;p__Spirochaetota;c__Spirochaetia;o__DSM-2461;f__DSM-2461;g__UBA2779;s__UBA2779 sp965224705	OZ245056.1_143	2.5e-33	128	154
GB_GCA_965232615.1	d__Bacteria;p__Spirochaetota;c__Spirochaetia;o__DSM-2461;f__DSM-2461;g__UBA2779;s__UBA2779 sp965232615	OZ246985.1_1693	7.9e-34	128	154
RS_GCF_900156105.1	d__Bacteria;p__Spirochaetota;c__Spirochaetia;o__DSM-27196;f__Alkalispirochaetaceae;g__Alkalispirochaeta;s__Alkalispirochaeta americana	NZ_FTMS01000002.1_98	6.1e-31	128	179
RS_GCF_000242595.2	d__Bacteria;p__Spirochaetota;c__Spirochaetia;o__DSM-27196;f__DSM-8902;g__Spirochaeta_B;s__Spirochaeta_B africana	NC_017098.1_1606	3.5e-36	128	154
GB_GCA_007130265.1	d__Bacteria;p__Spirochaetota;c__Spirochaetia;o__DSM-27196;f__SLST01;g__SLST01;s__SLST01 sp007130265	SLST01000015.1_2	1.4e-30	128	157
GB_GCA_013044245.1	d__Bacteria;p__Spirochaetota;c__Spirochaetia;o__JABEVK01;f__JABEVK01;g__JABEVK01;s__JABEVK01 sp013044245	JABEVK010000059.1_15	1.7e-36	128	154
GB_GCA_027451385.1	d__Bacteria;p__Spirochaetota;c__Spirochaetia;o__JABEVK01;f__JABEVK01;g__JABEVK01;s__JABEVK01 sp027451385	DAIDJJ010000241.1_2	3.4e-35	128	155
GB_GCA_016784705.1	d__Bacteria;p__Spirochaetota;c__Spirochaetia;o__JABMQR01;f__JABMQR01;g__JABMQR01;s__JABMQR01 sp016784705	JADHUD010000069.1_4	6.9e-38	128	158
GB_GCA_964567895.1	d__Bacteria;p__Spirochaetota;c__Spirochaetia;o__JABMQR01;f__JABMQR01;g__JABMQR01;s__JABMQR01 sp964567895	CAZMOX010000116.1_3	3.1e-38	128	155
GB_GCA_007128345.1	d__Bacteria;p__Spirochaetota;c__Spirochaetia;o__PWKH01;f__PWKH01;g__SKXS01;s__SKXS01 sp007128345	SKXS01000071.1_23	6.6e-39	128	153
GB_GCA_964606455.1	d__Bacteria;p__Spirochaetota;c__Spirochaetia;o__SPDA01;f__CAZSGZ01;g__CAZSGZ01;s__CAZSGZ01 sp964606455	CAZSGZ010000041.1_4	3.7e-37	128	149
GB_GCA_964478945.1	d__Bacteria;p__Spirochaetota;c__Spirochaetia;o__Sphaerochaetales;f__Sphaerochaetaceae;g__CAYZJV01;s__CAYZJV01 sp964478945	CAYZJV010000001.1_14	3.1e-35	128	159
GB_GCA_050950025.1	d__Bacteria;p__Spirochaetota;c__Spirochaetia;o__Sphaerochaetales;f__Sphaerochaetaceae;g__JBMNGW01;s__JBMNGW01 sp050950025	JBMNGW010000008.1_18	5.4e-35	128	154
GB_GCA_002406055.1	d__Bacteria;p__Spirochaetota;c__Spirochaetia;o__Sphaerochaetales;f__Sphaerochaetaceae;g__Ornithospirochaeta;s__Ornithospirochaeta sp002406055	DHMZ01000001.1_10	7.1e-34	128	144
GB_GCA_050874025.1	d__Bacteria;p__Spirochaetota;c__Spirochaetia;o__Sphaerochaetales;f__Sphaerochaetaceae;g__Ornithospirochaeta;s__Ornithospirochaeta sp050874025	JBNMJW010000128.1_4	3.7e-34	128	145
GB_GCA_963626925.1	d__Bacteria;p__Spirochaetota;c__Spirochaetia;o__Sphaerochaetales;f__Sphaerochaetaceae;g__Ornithospirochaeta;s__Ornithospirochaeta sp963626925	CAVFZO010000037.1_1	1.5e-34	128	145
GB_GCA_963643635.1	d__Bacteria;p__Spirochaetota;c__Spirochaetia;o__Sphaerochaetales;f__Sphaerochaetaceae;g__Ornithospirochaeta;s__Ornithospirochaeta sp963643635	CAVILL010000010.1_14	6.1e-34	128	144
GB_GCA_964527335.1	d__Bacteria;p__Spirochaetota;c__Spirochaetia;o__Sphaerochaetales;f__Sphaerochaetaceae;g__Ornithospirochaeta;s__Ornithospirochaeta sp964527335	CAZGNN010000040.1_5	1.3e-34	128	145
GB_GCA_964481535.1	d__Bacteria;p__Spirochaetota;c__Spirochaetia;o__Sphaerochaetales;f__Sphaerochaetaceae;g__SABI01;s__SABI01 sp964481535	CAYZUR010000086.1_3	4.1e-34	128	153
GB_GCA_012514185.1	d__Bacteria;p__Spirochaetota;c__Spirochaetia;o__Sphaerochaetales;f__Sphaerochaetaceae;g__Sphaerochaeta;s__Sphaerochaeta sp012514185	JAAZAT010000081.1_17	1.5e-35	128	167
GB_GCA_023401595.1	d__Bacteria;p__Spirochaetota;c__Spirochaetia;o__Sphaerochaetales;f__Sphaerochaetaceae;g__Spiro-02;s__Spiro-02 sp023401595	JAEXDQ010000051.1_10	1.2e-32	128	190
GB_GCA_964638895.1	d__Bacteria;p__Spirochaetota;c__Spirochaetia;o__SZUA-6;f__RPPD01;g__JAFGGG01;s__JAFGGG01 sp964638895	CAZWYY010000008.1_38	4e-38	128	154
GB_GCA_031278935.1	d__Bacteria;p__Spirochaetota;c__Spirochaetia;o__Treponematales;f__Breznakiellaceae;g__JAIRLU01;s__JAIRLU01 sp031278935	JAITJK010000054.1_1	2.1e-40	128	149
GB_GCA_031257595.1	d__Bacteria;p__Spirochaetota;c__Spirochaetia;o__Treponematales;f__Breznakiellaceae;g__JAIROH01;s__JAIROH01 sp031257595	JAIROH010000132.1_3	1.9e-39	128	150
GB_GCA_031257255.1	d__Bacteria;p__Spirochaetota;c__Spirochaetia;o__Treponematales;f__Breznakiellaceae;g__JAIROZ01;s__JAIROZ01 sp031257255	JAIROZ010000083.1_5	5.7e-35	128	152
GB_GCA_031258265.1	d__Bacteria;p__Spirochaetota;c__Spirochaetia;o__Treponematales;f__Breznakiellaceae;g__JAISFT01;s__JAISFT01 sp031258265	JAIRNB010000384.1_4	1.3e-36	128	152
RS_GCF_046533075.1	d__Bacteria;p__Spirochaetota;c__Spirochaetia;o__Treponematales;f__Breznakiellaceae;g__Termitinema;s__Termitinema primitia_B	NZ_JAJQRB010000007.1_30	3.4e-41	128	153
GB_GCA_009781475.1	d__Bacteria;p__Spirochaetota;c__Spirochaetia;o__Treponematales;f__Breznakiellaceae;g__WQXQ01;s__WQXQ01 sp009781475	WQYB01000001.1_90	5.6e-39	128	159
GB_GCA_037130415.1	d__Bacteria;p__Spirochaetota;c__Spirochaetia;o__Treponematales;f__Rectinemataceae;g__CAIJMU01;s__CAIJMU01 sp037130415	JBAXTA010000161.1_8	1.4e-37	128	154
GB_GCA_021286735.1	d__Bacteria;p__Spirochaetota;c__Spirochaetia;o__Treponematales;f__Rectinemataceae;g__JAJTBU01;s__JAJTBU01 sp021286735	JAJTBU010000249.1_1	5.9e-37	128	145
GB_GCA_964396415.1	d__Bacteria;p__Spirochaetota;c__Spirochaetia;o__Treponematales;f__Rectinemataceae;g__UBA1306;s__UBA1306 sp964396415	CAYNFM010000055.1_3	1.1e-39	128	161
GB_GCA_001603165.1	d__Bacteria;p__Spirochaetota;c__Spirochaetia;o__Treponematales;f__Rectinemataceae;g__UBA2256;s__UBA2256 sp001603165	LVBN01000082.1_17	7.2e-39	128	151
GB_GCA_949300145.1	d__Bacteria;p__Spirochaetota;c__Spirochaetia;o__Treponematales;f__Treponemataceae;g__Avitreponema;s__Avitreponema sp949300145	CASGDA010000018.1_3	1.9e-34	128	181
GB_GCA_963541705.1	d__Bacteria;p__Spirochaetota;c__Spirochaetia;o__Treponematales;f__Treponemataceae;g__Treponema_B;s__Treponema_B sp963541705	CAUTVN010000149.1_2	9.7e-41	128	161
RS_GCF_014334325.1	d__Bacteria;p__Spirochaetota;c__Spirochaetia;o__Treponematales;f__Treponemataceae;g__Treponema_D;s__Treponema_D sp014334325	NZ_JACSET010000004.1_25	9.8e-32	128	161
GB_GCA_017450845.1	d__Bacteria;p__Spirochaetota;c__Spirochaetia;o__Treponematales;f__Treponemataceae;g__Treponema_D;s__Treponema_D sp017450845	JAFSSU010000205.1_5	5.5e-32	128	161
GB_GCA_017616165.1	d__Bacteria;p__Spirochaetota;c__Spirochaetia;o__Treponematales;f__Treponemataceae;g__Treponema_D;s__Treponema_D sp017616165	JAFZYR010000005.1_24	2e-35	128	160
GB_GCA_963539635.1	d__Bacteria;p__Spirochaetota;c__Spirochaetia;o__Treponematales;f__Treponemataceae;g__Treponema_D;s__Treponema_D sp963539635	CAUTOZ010000002.1_25	8.3e-33	128	161
RS_GCF_000410535.2	d__Bacteria;p__Spirochaetota;c__Spirochaetia;o__Treponematales;f__Treponemataceae;g__Treponema;s__Treponema pallidum	NC_021490.2_610	9.2e-39	128	161
GB_GCA_052173295.1	d__Bacteria;p__Spirochaetota;c__Spirochaetia;o__Treponematales;f__Treponemataceae;g__Treponema;s__Treponema sp052173295	JBQMYW010000017.1_19	1.8e-38	128	154
GB_GCA_002839245.1	d__Bacteria;p__Spirochaetota;c__Spirochaetia;o__Treponematales;f__UBA12059;g__SZUA-370;s__SZUA-370 sp002839245	PGXR01000026.1_12	1.9e-35	128	151
GB_GCA_964552925.1	d__Bacteria;p__Spirochaetota;c__Spirochaetia;o__Treponematales;f__UBA12059;g__SZUA-370;s__SZUA-370 sp964552925	CAZKJA010000047.1_4	1.2e-36	128	151
GB_GCA_965196605.1	d__Bacteria;p__Spirochaetota;c__Spirochaetia;o__WTKD01;f__G963693115;g__CBDAKK01;s__CBDAKK01 sp965196605	CBDAKK010000001.1_142	7.4e-34	128	227
GB_GCA_034190185.1	d__Bacteria;p__Spirochaetota;c__UBA4802;o__UBA4802;f__JAFGDQ01;g__JAXHTB01;s__JAXHTB01 sp034190185	JAXHTB010000024.1_12	2.4e-40	128	150
GB_GCA_035447445.1	d__Bacteria;p__Spirochaetota;c__UBA4802;o__UBA4802;f__JAFGJZ01;g__JAFGRW01;s__JAFGRW01 sp035447445	DAOTGZ010000219.1_2	4.2e-40	128	153
GB_GCA_964627815.1	d__Bacteria;p__Spirochaetota;c__UBA4802;o__UBA4802;f__JAGODF01;g__CAZPZJ01;s__CAZPZJ01 sp964627815	CAZVKE010000004.1_298	5e-41	128	152
GB_GCA_035431765.1	d__Bacteria;p__Spirochaetota;c__UBA4802;o__UBA4802;f__JAGODF01;g__JAKQCH01;s__JAKQCH01 sp029573825	DAOMJL010000070.1_11	7.6e-40	128	151
GB_GCA_035380905.1	d__Bacteria;p__Spirochaetota;c__UBA4802;o__UBA4802;f__JAGODF01;g__JAKQCH01;s__JAKQCH01 sp035380905	DAOSYC010000014.1_10	5.5e-42	128	151
GB_GCA_029907515.1	d__Bacteria;p__Spirochaetota;c__UBA4802;o__UBA4802;f__UB4802;g__UBA4802;s__UBA4802 sp029907515	JARYLT010000015.1_38	1.4e-40	128	148
GB_GCA_037481795.1	d__Bacteria;p__Spirochaetota;c__UBA4802;o__UBA4802;f__UB4802;g__UBA4802;s__UBA4802 sp037481795	JBBFLA010000069.1_2	1.1e-40	128	148
GB_GCA_040756435.1	d__Bacteria;p__Spirochaetota;c__UBA4802;o__UBA4802;f__UB4802;g__UBA4802;s__UBA4802 sp040756435	JBFLZD010000017.1_34	8.4e-41	128	148
GB_GCA_964509195.1	d__Bacteria;p__Spirochaetota;c__UBA4802;o__UBA4802;f__UB4802;g__UBA4802;s__UBA4802 sp964509195	CAZDWJ010000004.1_77	7.9e-41	128	149
GB_GCA_017998475.1	d__Bacteria;p__Spirochaetota;c__UBA4802;o__UBA4802;f__UBA5368;g__MVZN01;s__MVZN01 sp017998475	JAGODA010000129.1_3	1e-33	128	176
GB_GCA_964512685.1	d__Bacteria;p__Spirochaetota;c__UBA4802;o__UBA4802;f__UBA5550;g__CAZEJW01;s__CAZEJW01 sp964512685	CAZEJW010000024.1_5	5.7e-41	128	158
GB_GCA_964534225.1	d__Bacteria;p__Spirochaetota;c__UBA4802;o__UBA4802;f__UBA5550;g__CAZHNW01;s__CAZHNW01 sp964534225	CAZHNW010000020.1_36	4.5e-39	128	152
GB_GCA_012730035.1	d__Bacteria;p__Spirochaetota;c__UBA4802;o__UBA4802;f__UBA5550;g__JAAYBQ01;s__JAAYBQ01 sp012730035	JAAYBQ010000137.1_2	8.8e-38	128	151
GB_GCA_040768125.1	d__Bacteria;p__Spirochaetota;c__UBA4802;o__UBA4802;f__UBA5550;g__RBG-16-49-21;s__RBG-16-49-21 sp040768125	JAXGNG010000002.1_578	1.3e-36	128	147
GB_GCA_964554685.1	d__Bacteria;p__Spirochaetota;c__UBA4802;o__UBA4802;f__UBA5550;g__RBG-16-49-21;s__RBG-16-49-21 sp964554685	CAZKPR010000071.1_4	4.8e-36	128	147
GB_GCA_016928695.1	d__Bacteria;p__Sumerlaeota;c__Sumerlaeia;o__JABWBI01;f__JABWBI01;g__JAFGKF01;s__JAFGKF01 sp016928695	JAFGKF010000109.1_5	1.9e-32	128	140
GB_GCA_026398545.1	d__Bacteria;p__Sumerlaeota;c__Sumerlaeia;o__MWCT01;f__MWCT01;g__JAPLSR01;s__JAPLSR01 sp026398545	JAPLSR010000180.1_6	8.2e-40	128	162
GB_GCA_038208905.1	d__Bacteria;p__Sumerlaeota;c__Sumerlaeia;o__SLMS01;f__SLMS01;g__JBBQYG01;s__JBBQYG01 sp038208905	JBBQYG010000091.1_5	7.9e-36	128	175
GB_GCA_012513815.1	d__Bacteria;p__Sumerlaeota;c__Sumerlaeia;o__Sumerlaeales;f__Sumerlaeaceae;g__JAAZBM01;s__JAAZBM01 sp012513815	JAAZBM010000007.1_5	1.6e-45	128	155
GB_GCA_012517195.1	d__Bacteria;p__Synergistota;c__Synergistia;o__Synergistales;f__79-D21;g__79-D21;s__79-D21 sp012517195	JAAYVK010000061.1_11	9.5e-34	128	175
RS_GCF_000526375.1	d__Bacteria;p__Synergistota;c__Synergistia;o__Synergistales;f__Aminiphilaceae;g__Aminiphilus;s__Aminiphilus circumscriptus	NZ_JAFY01000007.1_626	2.1e-36	128	180
RS_GCF_000025885.1	d__Bacteria;p__Synergistota;c__Synergistia;o__Synergistales;f__Aminobacteriaceae;g__Aminobacterium;s__Aminobacterium colombiense	NC_014011.1_755	1.8e-39	128	179
GB_GCA_025997955.1	d__Bacteria;p__Synergistota;c__Synergistia;o__Synergistales;f__Aminobacteriaceae;g__BNVG01;s__BNVG01 sp025997955	BNVH01000038.1_24	3.2e-28	128	179
GB_GCA_937897575.1	d__Bacteria;p__Synergistota;c__Synergistia;o__Synergistales;f__Aminobacteriaceae;g__CALCQG01;s__CALCQG01 sp937897575	CALCQG010000053.1_6	1.4e-31	128	181
GB_GCA_017417365.1	d__Bacteria;p__Synergistota;c__Synergistia;o__Synergistales;f__Aminobacteriaceae;g__JAFUXM01;s__JAFUXM01 sp017417365	JAFPZI010000181.1_13	1.7e-32	128	173
GB_GCA_017448795.1	d__Bacteria;p__Synergistota;c__Synergistia;o__Synergistales;f__Aminobacteriaceae;g__JAFUXM01;s__JAFUXM01 sp017448795	JAFSKV010000020.1_60	4.6e-33	128	164
GB_GCA_937915835.1	d__Bacteria;p__Synergistota;c__Synergistia;o__Synergistales;f__Aminobacteriaceae;g__JAFUXM01;s__JAFUXM01 sp937915835	CALGHA010000133.1_6	9.5e-33	128	158
GB_GCA_946186205.1	d__Bacteria;p__Synergistota;c__Synergistia;o__Synergistales;f__Aminobacteriaceae;g__JAFUXM01;s__JAFUXM01 sp946186205	CAMHMH010000001.1_392	3.2e-34	128	168
RS_GCF_002159945.1	d__Bacteria;p__Synergistota;c__Synergistia;o__Synergistales;f__Synergistaceae;g__Caccocola;s__Caccocola sp002159945	NZ_NFJQ01000002.1_109	2.7e-39	128	164
GB_GCA_963618995.1	d__Bacteria;p__Synergistota;c__Synergistia;o__Synergistales;f__Synergistaceae;g__Caccocola;s__Caccocola sp963618995	CAVEUD010000013.1_34	3.1e-37	128	164
GB_GCA_002839185.1	d__Bacteria;p__Synergistota;c__Synergistia;o__Synergistales;f__Synergistaceae;g__Caenicola;s__Caenicola sp002839185	PGXO01000004.1_318	9.6e-36	128	173
GB_GCA_012727545.1	d__Bacteria;p__Synergistota;c__Synergistia;o__Synergistales;f__Synergistaceae;g__Caenicola;s__Caenicola sp012727545	JAAYHA010000020.1_2	5.9e-35	128	173
GB_GCA_034331105.1	d__Bacteria;p__Synergistota;c__Synergistia;o__Synergistales;f__Synergistaceae;g__Caenicola;s__Caenicola sp034331105	JAXQGB010000003.1_9	6.1e-37	128	173
GB_GCA_964496275.1	d__Bacteria;p__Synergistota;c__Synergistia;o__Synergistales;f__Synergistaceae;g__CAZBYL01;s__CAZBYL01 sp964496275	CAZBYL010000007.1_8	3.3e-33	128	170
GB_GCA_964522805.1	d__Bacteria;p__Synergistota;c__Synergistia;o__Synergistales;f__Synergistaceae;g__CAZBYL01;s__CAZBYL01 sp964522805	CAZFWP010000049.1_3	1.7e-36	128	174
GB_GCA_012728165.1	d__Bacteria;p__Synergistota;c__Synergistia;o__Synergistales;f__Synergistaceae;g__JAAYFL01;s__JAAYFL01 sp012728165	JAAYFQ010000011.1_8	6e-35	128	161
GB_GCA_002070395.1	d__Bacteria;p__Synergistota;c__Synergistia;o__Synergistales;f__Thermovirgaceae;g__58-81;s__58-81 sp002070395	MWDE01000013.1_43	1.5e-34	128	176
GB_GCA_964492625.1	d__Bacteria;p__Synergistota;c__Synergistia;o__Synergistales;f__Thermovirgaceae;g__CAZBLL01;s__CAZBLL01 sp964492625	CAZBLL010000022.1_7	1.1e-33	128	178
GB_GCA_052386995.1	d__Bacteria;p__Sysuimicrobiota;c__Sysuimicrobiia;o__Sysuimicrobiales;f__Humicultoraceae;g__JBQTJP01;s__JBQTJP01 sp052386995	JBQTJP010000196.1_11	1.9e-28	128	155
GB_GCA_046598155.1	d__Bacteria;p__Sysuimicrobiota;c__Sysuimicrobiia;o__Sysuimicrobiales;f__Humicultoraceae;g__VGFA01;s__VGFA01 sp046598155	JBKJJG010000160.1_2	5.1e-34	128	148
GB_GCA_031432545.1	d__Bacteria;p__Sysuimicrobiota;c__Sysuimicrobiia;o__Sysuimicrobiales;f__Sysuimicrobiaceae;g__Caldifonticola;s__Caldifonticola tengchongensis	JAVKGX010000005.1_43	3.4e-40	128	144
GB_GCA_046289555.1	d__Bacteria;p__Sysuimicrobiota;c__Sysuimicrobiia;o__Sysuimicrobiales;f__Sysuimicrobiaceae;g__Tepidifontimicrobium;s__Tepidifontimicrobium sp046289555	JBKBVM010000028.1_10	2.9e-35	128	149
GB_GCA_046757225.1	d__Bacteria;p__SZUA-182;c__SZUA-182;o__JBHHXV01;f__JBHHXV01;g__JBHHXV01;s__JBHHXV01 sp046757225	JBHHXV010000227.1_2	1.8e-41	128	161
GB_GCA_964413525.1	d__Bacteria;p__T1Sed10-126;c__T1Sed10-126;o__T1Sed10-126;f__CAYPTI01;g__CAYPTI01;s__CAYPTI01 sp964413525	CAYPTI010000038.1_2	1.9e-20	128	143
RS_GCF_049965695.1	d__Bacteria;p__Thermotogota;c__Thermotogae;o__Mesoaciditogales;f__Mesoaciditogaceae;g__Athalassotoga;s__Athalassotoga sp049965695	NZ_JBMFWB010000004.1_23	4.3e-30	128	130
GB_GCA_034659095.1	d__Bacteria;p__Thermotogota;c__Thermotogae;o__MWEM01;f__MWEM01;g__JASUTC01;s__JASUTC01 sp034659095	JAYEGQ010000154.1_2	4.8e-34	128	165
GB_GCA_964449405.1	d__Bacteria;p__Thermotogota;c__Thermotogae;o__MWEM01;f__MWEM01;g__JASUTC01;s__JASUTC01 sp964449405	CAYUYU010000074.1_11	4.1e-34	128	165
GB_GCA_017656345.1	d__Bacteria;p__Thermotogota;c__Thermotogae;o__Thermotogales;f__Fervidobacteriaceae;g__Thermosipho_A;s__Thermosipho_A sp017656345	JACDNZ010000003.1_78	5.2e-29	128	133
GB_GCA_031972375.1	d__Bacteria;p__UBA10199;c__UBA10199;o__DSSB01;f__DSSB01;g__DALYDW01;s__DALYDW01 sp031972375	DALYEU010000052.1_4	1.4e-28	128	157
GB_GCA_964609965.1	d__Bacteria;p__UBA10199;c__UBA10199;o__UBA10199;f__JADGCS01;g__JAHJDR01;s__JAHJDR01 sp964609965	CAZSTS010000012.1_44	2.5e-32	128	151
GB_GCA_003477045.1	d__Bacteria;p__UBA4055;c__UBA4055;o__UBA4055;f__UBA4055;g__UBA12480;s__UBA12480 sp003477045	DMTS01000046.1_6	8.3e-32	128	151
GB_GCA_963768165.1	d__Bacteria;p__UBP4;c__UBA4092;o__UBA4092;f__UBA4092;g__CAVYHJ01;s__CAVYHJ01 sp963768165	CAVYHJ010000006.1_86	4.8e-37	128	158
GB_GCA_002310035.1	d__Bacteria;p__UBP6;c__UBA1177;o__UBA1177;f__UBA1177;g__UBA1177;s__UBA1177 sp002310035	DBYC01000089.1_16	1.3e-41	128	157
GB_GCA_002310995.1	d__Bacteria;p__UBP6;c__UBA1177;o__UBA1177;f__UBA1177;g__UBA1177;s__UBA1177 sp002310995	DBYV01000046.1_7	5.3e-42	128	157
GB_GCA_016290135.1	d__Bacteria;p__UBP6;c__UBA1177;o__UBA1177;f__UBA1177;g__UBA1177;s__UBA1177 sp016290135	JAEESW010000005.1_68	2.5e-42	128	157
GB_GCA_017615095.1	d__Bacteria;p__UBP6;c__UBA1177;o__UBA1177;f__UBA1177;g__UBA1177;s__UBA1177 sp017615095	JAGAAT010000124.1_6	7.2e-42	128	157
GB_GCA_017963125.1	d__Bacteria;p__UBP6;c__UBA1177;o__UBA1177;f__UBA1177;g__UBA1177;s__UBA1177 sp017963125	JAGCUA010000090.1_7	2.2e-42	128	157
GB_GCA_902774115.1	d__Bacteria;p__UBP6;c__UBA1177;o__UBA1177;f__UBA1177;g__UBA1177;s__UBA1177 sp902774115	CACYHH010000007.1_26	1.3e-41	128	157
GB_GCA_905233945.1	d__Bacteria;p__UBP6;c__UBA1177;o__UBA1177;f__UBA1177;g__UBA1177;s__UBA1177 sp905233945	CAJOFY010000036.1_5	2.8e-41	128	161
GB_GCA_037444445.1	d__Bacteria;p__UBP7;c__UBA6624;o__JBBIMK01;f__JBBIMK01;g__JBBIMK01;s__JBBIMK01 sp037444445	JBBIMK010000009.1_13	5.1e-31	128	162
GB_GCA_938031185.1	d__Bacteria;p__Verrucomicrobiota;c__Kiritimatiellia;o__CAIKKV01;f__CALHGX01;g__CALHGX01;s__CALHGX01 sp938031185	CALHGX010000036.1_11	3.8e-16	128	167
GB_GCA_937870865.1	d__Bacteria;p__Verrucomicrobiota;c__Kiritimatiellia;o__CAIQIC01;f__JAGNIJ01;g__CALMZY01;s__CALMZY01 sp937870865	CALMZY010000323.1_8	5.1e-16	128	157
GB_GCA_027493775.1	d__Bacteria;p__Verrucomicrobiota;c__Kiritimatiellia;o__CAIVKH01;f__CAIVKH01;g__JAMLJG01;s__JAMLJG01 sp027493775	JAOSKE010000001.1_74	8.1e-24	128	158
GB_GCA_025054615.1	d__Bacteria;p__Verrucomicrobiota;c__Kiritimatiellia;o__CAIVKH01;f__CAIVKH01;g__JANWZO01;s__JANWZO01 sp025054615	JANWZO010000010.1_13	2e-24	128	187
GB_GCA_042566005.1	d__Bacteria;p__Verrucomicrobiota;c__Kiritimatiellia;o__Kiritimatiellales;f__JBHORO01;g__JBHORO01;s__JBHORO01 sp042566005	JBHORO010000019.1_2	1.4e-20	128	157
GB_GCA_039715135.1	d__Bacteria;p__Verrucomicrobiota;c__Kiritimatiellia;o__Kiritimatiellales;f__Pontiellaceae;g__Pontiella;s__Pontiella sp039715135	JBDLHZ010000122.1_3	1.4e-24	128	152
GB_GCA_964480555.1	d__Bacteria;p__Verrucomicrobiota;c__Kiritimatiellia;o__RFP12;f__UBA1067;g__CAYZQL01;s__CAYZQL01 sp964480555	CAYZQL010000120.1_8	2e-17	128	162
GB_GCA_964567125.1	d__Bacteria;p__Verrucomicrobiota;c__Kiritimatiellia;o__RFP12;f__UBA1067;g__CAZMLC01;s__CAZMLC01 sp964567125	CAZMLC010000099.1_4	1.3e-17	128	149
GB_GCA_025360845.1	d__Bacteria;p__Verrucomicrobiota;c__Kiritimatiellia;o__RFP12;f__UBA1067;g__JAHFSX01;s__JAHFSX01 sp025360845	JANYBJ010000189.1_13	8.3e-19	128	173
GB_GCA_045536845.1	d__Bacteria;p__Verrucomicrobiota;c__Kiritimatiellia;o__RFP12;f__UBA1067;g__UBA1067;s__UBA1067 sp045536845	JAZSOG010000042.1_82	1.1e-11	128	392
GB_GCA_963602475.1	d__Bacteria;p__Verrucomicrobiota;c__Kiritimatiellia;o__RFP12;f__UBA1067;g__UBA1067;s__UBA1067 sp963602475	CAVCJC010000067.1_4	1.7e-15	128	304
GB_GCA_963661055.1	d__Bacteria;p__Verrucomicrobiota;c__Kiritimatiellia;o__RFP12;f__UBA1067;g__UBA1067;s__UBA1067 sp963661055	CAVLAC010000064.1_8	3.8e-17	128	303
GB_GCA_016295275.1	d__Bacteria;p__Verrucomicrobiota;c__Kiritimatiellia;o__RFP12;f__UBA3636;g__JAEDLN01;s__JAEDLN01 sp016295275	JAEDLN010000046.1_9	5.4e-12	128	171
GB_GCA_017481725.1	d__Bacteria;p__Verrucomicrobiota;c__Kiritimatiellia;o__RFP12;f__UBA3636;g__RGIG990;s__RGIG990 sp017481725	JAFUOX010000053.1_9	2.7e-20	128	157
GB_GCA_017648065.1	d__Bacteria;p__Verrucomicrobiota;c__Kiritimatiellia;o__RFP12;f__UBA3636;g__RGIG990;s__RGIG990 sp017648065	JAGCJJ010000050.1_5	2.7e-20	128	157
GB_GCA_902793555.1	d__Bacteria;p__Verrucomicrobiota;c__Kiritimatiellia;o__RFP12;f__UBA3636;g__UBA3636;s__UBA3636 sp902793555	CADBEF010000068.1_14	1.4e-09	128	149
GB_GCA_009930475.1	d__Bacteria;p__Verrucomicrobiota;c__Kiritimatiellia;o__RZYC01;f__RZYC01;g__RZYC01;s__RZYC01 sp009930475	RZYC01000084.1_7	1.7e-21	128	167
GB_GCA_964583785.1	d__Bacteria;p__Verrucomicrobiota;c__Kiritimatiellia;o__UBA8416;f__UBA8416;g__UBA8416;s__UBA8416 sp964583785	CAZOXS010000450.1_11	5.4e-14	128	173
GB_GCA_022447755.1	d__Bacteria;p__Verrucomicrobiota;c__Lentisphaeria;o__JABSQK01;f__JABSQK01;g__JAKVBE01;s__JAKVBE01 sp022447755	JAKVBE010000002.1_159	9.7e-30	128	160
GB_GCA_002315885.1	d__Bacteria;p__Verrucomicrobiota;c__Lentisphaeria;o__Oligosphaerales;f__Oligosphaeraceae;g__UBA1724;s__UBA1724 sp002315885	DCIO01000063.1_22	2e-25	128	163
GB_GCA_963611685.1	d__Bacteria;p__Verrucomicrobiota;c__Lentisphaeria;o__Oligosphaerales;f__Oligosphaeraceae;g__UBA1724;s__UBA1724 sp963611685	CAVDSU010000022.1_6	1.7e-24	128	167
GB_GCA_963632245.1	d__Bacteria;p__Verrucomicrobiota;c__Lentisphaeria;o__Oligosphaerales;f__Oligosphaeraceae;g__UBA1724;s__UBA1724 sp963632245	CAVGTF010000084.1_7	4.9e-24	128	167
GB_GCA_964570085.1	d__Bacteria;p__Verrucomicrobiota;c__Lentisphaeria;o__Oligosphaerales;f__Oligosphaeraceae;g__UBA1724;s__UBA1724 sp964570085	CAZMWS010000020.1_6	3.4e-24	128	166
GB_GCA_001803205.1	d__Bacteria;p__Verrucomicrobiota;c__Lentisphaeria;o__Victivallales;f__GWF2-38-69;g__GWF2-38-69;s__GWF2-38-69 sp001803205	MHBE01000042.1_3	1.1e-27	128	169
GB_GCA_037127655.1	d__Bacteria;p__Verrucomicrobiota;c__Lentisphaeria;o__Victivallales;f__GWF2-38-69;g__GWF2-38-69;s__GWF2-38-69 sp037127655	JBAXXY010000022.1_9	5.9e-29	128	162
GB_GCA_001804805.1	d__Bacteria;p__Verrucomicrobiota;c__Lentisphaeria;o__Victivallales;f__GWF2-50-93;g__GWF2-50-93;s__GWF2-50-93 sp001804805	MHBH01000051.1_11	1.5e-27	128	146
GB_GCA_949290385.1	d__Bacteria;p__Verrucomicrobiota;c__Lentisphaeria;o__Victivallales;f__UBA1829;g__CASERY01;s__CASERY01 sp949290385	CASERY010000016.1_29	7.4e-25	128	213
GB_GCA_964534535.1	d__Bacteria;p__Verrucomicrobiota;c__Lentisphaeria;o__Victivallales;f__UBA1829;g__CAZHPP01;s__CAZHPP01 sp964534535	CAZHPP010000065.1_2	5.7e-26	128	163
GB_GCA_017524965.1	d__Bacteria;p__Verrucomicrobiota;c__Lentisphaeria;o__Victivallales;f__UBA1829;g__UBA1732;s__UBA1732 sp017524965	JAFXUM010000265.1_6	6.7e-25	128	174
GB_GCA_041665605.1	d__Bacteria;p__Verrucomicrobiota;c__Lentisphaeria;o__Victivallales;f__Victivallaceae;g__CAIPAT01;s__CAIPAT01 sp041665605	JBAYIO010000025.1_38	8e-21	128	160
GB_GCA_015061605.1	d__Bacteria;p__Verrucomicrobiota;c__Lentisphaeria;o__Victivallales;f__Victivallaceae;g__UBA1784;s__UBA1784 sp015061605	SUWH01000006.1_28	1.3e-20	128	161
GB_GCA_022768375.1	d__Bacteria;p__Verrucomicrobiota;c__Lentisphaeria;o__Victivallales;f__Victivallaceae;g__UBA1784;s__UBA1784 sp022768375	JALEMG010000053.1_5	1e-18	128	174
GB_GCA_045588835.1	d__Bacteria;p__Verrucomicrobiota;c__Lentisphaeria;o__Victivallales;f__Victivallaceae;g__UBA1784;s__UBA1784 sp045588835	JAZNEV010000039.1_26	1.8e-18	128	161
GB_GCA_963828525.1	d__Bacteria;p__Verrucomicrobiota;c__Verrucomicrobiia;o__Chthoniobacterales;f__Chthoniobacteraceae;g__CAWHEP01;s__CAWHEP01 sp963828525	CAWHEP010000004.1_258	7.6e-27	128	150
GB_GCA_025352865.1	d__Bacteria;p__Verrucomicrobiota;c__Verrucomicrobiia;o__Chthoniobacterales;f__Chthoniobacteraceae;g__Chthoniobacter;s__Chthoniobacter sp025352865	JANXSB010000702.1_8	5.6e-27	128	147
GB_GCA_038318725.1	d__Bacteria;p__Verrucomicrobiota;c__Verrucomicrobiia;o__Chthoniobacterales;f__Chthoniobacteraceae;g__Chthoniobacter;s__Chthoniobacter sp038318725	JBBQCM010000002.1_72	8.1e-26	128	147
GB_GCA_049692655.1	d__Bacteria;p__Verrucomicrobiota;c__Verrucomicrobiia;o__Chthoniobacterales;f__Chthoniobacteraceae;g__DASZPK01;s__DASZPK01 sp049692655	JBAVPB010000109.1_11	2.4e-24	128	148
GB_GCA_031425095.1	d__Bacteria;p__Verrucomicrobiota;c__Verrucomicrobiia;o__Chthoniobacterales;f__Chthoniobacteraceae;g__JANNXQ01;s__JANNXQ01 sp031425095	JANPIS010000273.1_8	2.7e-25	128	154
GB_GCA_019246215.1	d__Bacteria;p__Verrucomicrobiota;c__Verrucomicrobiia;o__Chthoniobacterales;f__JAFAMB01;g__JAFAMB01;s__JAFAMB01 sp019246215	JAFAQT010000357.1_31	1.1e-27	128	156
GB_GCA_049585495.1	d__Bacteria;p__Verrucomicrobiota;c__Verrucomicrobiia;o__Chthoniobacterales;f__JAFAMB01;g__JBAUZZ01;s__JBAUZZ01 sp049585495	JBAUZZ010000601.1_3	2.7e-25	128	142
GB_GCA_002290555.1	d__Bacteria;p__Verrucomicrobiota;c__Verrucomicrobiia;o__Chthoniobacterales;f__Terrimicrobiaceae;g__UBA967;s__UBA967 sp002290555	NEUK01000065.1_4	1.1e-26	128	143
GB_GCA_041167565.1	d__Bacteria;p__Verrucomicrobiota;c__Verrucomicrobiia;o__Chthoniobacterales;f__UBA10450;g__AV80;s__AV80 sp041167565	JBEEHU010000002.1_83	2.7e-27	128	139
GB_GCA_051005695.1	d__Bacteria;p__Verrucomicrobiota;c__Verrucomicrobiia;o__Chthoniobacterales;f__UBA10450;g__JACCTI01;s__JACCTI01 sp051005695	JBPCJC010000067.1_27	1.1e-26	128	147
GB_GCA_964235895.1	d__Bacteria;p__Verrucomicrobiota;c__Verrucomicrobiia;o__Chthoniobacterales;f__UBA10450;g__JACCTI01;s__JACCTI01 sp964235895	CAXSCV010000009.1_3	1.2e-24	128	147
GB_GCA_963824205.1	d__Bacteria;p__Verrucomicrobiota;c__Verrucomicrobiia;o__Chthoniobacterales;f__UBA10450;g__JBBRDU01;s__JBBRDU01 sp963824205	CAWGOG010000001.1_2047	1.4e-27	128	161
GB_GCA_013821455.1	d__Bacteria;p__Verrucomicrobiota;c__Verrucomicrobiia;o__Chthoniobacterales;f__UBA10450;g__Palsa-1392;s__Palsa-1392 sp013821455	JACDGS010000056.1_24	6.2e-24	128	151
GB_GCA_003218815.1	d__Bacteria;p__Verrucomicrobiota;c__Verrucomicrobiia;o__Chthoniobacterales;f__UBA10450;g__Udaeobacter;s__Udaeobacter sp003218815	QHON01000112.1_10	4.9e-26	128	151
GB_GCA_003219005.1	d__Bacteria;p__Verrucomicrobiota;c__Verrucomicrobiia;o__Chthoniobacterales;f__UBA10450;g__Udaeobacter;s__Udaeobacter sp003219005	QHPG01000247.1_3	1.9e-25	128	144
GB_GCA_003219695.1	d__Bacteria;p__Verrucomicrobiota;c__Verrucomicrobiia;o__Chthoniobacterales;f__UBA10450;g__Udaeobacter;s__Udaeobacter sp003219695	QHQA01000046.1_11	2.2e-23	128	150
GB_GCA_046734635.1	d__Bacteria;p__Verrucomicrobiota;c__Verrucomicrobiia;o__Chthoniobacterales;f__UBA10450;g__Udaeobacter;s__Udaeobacter sp046734635	JBKPRQ010000230.1_8	1.2e-26	128	147
GB_GCA_963838045.1	d__Bacteria;p__Verrucomicrobiota;c__Verrucomicrobiia;o__Chthoniobacterales;f__UBA10450;g__Udaeobacter;s__Udaeobacter sp963838045	CAWIPQ010000002.1_111	3.7e-28	128	151
GB_GCA_009928265.1	d__Bacteria;p__Verrucomicrobiota;c__Verrucomicrobiia;o__Chthoniobacterales;f__UBA6821;g__UBA6821;s__UBA6821 sp009928265	RFPR01000003.1_14	1.3e-25	128	144
GB_GCA_965242585.1	d__Bacteria;p__Verrucomicrobiota;c__Verrucomicrobiia;o__Limisphaerales;f__AAA164-E04;g__UBA2970;s__UBA2970 sp965242585	OZ251460.1_3685	1.2e-23	128	154
GB_GCA_963735925.1	d__Bacteria;p__Verrucomicrobiota;c__Verrucomicrobiia;o__Limisphaerales;f__J093;g__DSVZ01;s__DSVZ01 sp963735925	CAVTMT010000003.1_1174	3.6e-33	128	164
GB_GCA_025457745.1	d__Bacteria;p__Verrucomicrobiota;c__Verrucomicrobiia;o__Limisphaerales;f__JADLHS01;g__JALOTT01;s__JALOTT01 sp025457745	JALOTT010000026.1_3	1.7e-26	128	209
GB_GCA_964478815.1	d__Bacteria;p__Verrucomicrobiota;c__Verrucomicrobiia;o__Limisphaerales;f__SXQI01;g__DASVNK01;s__DASVNK01 sp964478815	CAYZKY010000055.1_30	3.3e-28	128	157
GB_GCA_025359965.1	d__Bacteria;p__Verrucomicrobiota;c__Verrucomicrobiia;o__Limisphaerales;f__SXQI01;g__SXQI01;s__SXQI01 sp025359965	JANYDC010000106.1_8	2.5e-26	128	170
GB_GCA_963802965.1	d__Bacteria;p__Verrucomicrobiota;c__Verrucomicrobiia;o__Limisphaerales;f__UBA11358;g__UBA11358;s__UBA11358 sp963802965	CAWDKS010000007.1_91	1.3e-26	128	206
GB_GCA_964538065.1	d__Bacteria;p__Verrucomicrobiota;c__Verrucomicrobiia;o__Limisphaerales;f__UBA1319;g__G963664225;s__G963664225 sp964538065	CAZIDG010000057.1_17	1.5e-27	128	160
GB_GCA_964623885.1	d__Bacteria;p__Verrucomicrobiota;c__Verrucomicrobiia;o__Limisphaerales;f__UBA8199;g__CAZUVM01;s__CAZUVM01 sp964623885	CAZUVM010000043.1_29	1.2e-29	128	143
GB_GCA_903835555.1	d__Bacteria;p__Verrucomicrobiota;c__Verrucomicrobiia;o__Limisphaerales;f__UBA9464;g__CAILNN01;s__CAILNN01 sp903835555	CAILNN010000288.1_6	9e-27	128	164
GB_GCA_903896505.1	d__Bacteria;p__Verrucomicrobiota;c__Verrucomicrobiia;o__Limisphaerales;f__UBA9464;g__CAILNN01;s__CAILNN01 sp903896505	CAITXU010000036.1_14	9.1e-25	128	165
GB_GCA_964386625.1	d__Bacteria;p__Verrucomicrobiota;c__Verrucomicrobiia;o__Limisphaerales;f__UBA9464;g__SXXZ01;s__SXXZ01 sp964386625	CAYLTF010000048.1_17	3.5e-23	128	191
GB_GCA_029248665.1	d__Bacteria;p__Verrucomicrobiota;c__Verrucomicrobiia;o__Opitutales;f__Coraliomargaritaceae;g__GCA-2690565;s__GCA-2690565 sp029248665	JAQWIW010000011.1_61	5.9e-27	128	153
GB_GCA_036160955.1	d__Bacteria;p__Verrucomicrobiota;c__Verrucomicrobiia;o__Opitutales;f__Coraliomargaritaceae;g__GCA-2699365;s__GCA-2699365 sp036160955	JAYYDJ010000062.1_5	2.4e-26	128	155
GB_GCA_002437405.1	d__Bacteria;p__Verrucomicrobiota;c__Verrucomicrobiia;o__Opitutales;f__Intestinicryptomonadaceae;g__Merdousia;s__Merdousia sp002437405	DJPO01000108.1_8	1.5e-24	128	158
GB_GCA_029269845.2	d__Bacteria;p__Verrucomicrobiota;c__Verrucomicrobiia;o__Opitutales;f__Intestinicryptomonadaceae;g__Merdousia;s__Merdousia sp021641325	CP149973.1_767	2e-20	128	156
GB_GCA_028280945.1	d__Bacteria;p__Verrucomicrobiota;c__Verrucomicrobiia;o__Opitutales;f__Opitutaceae;g__Actomonas;s__Actomonas sp028280945	JANQKV010000010.1_42	6e-25	128	157
GB_GCA_964476965.1	d__Bacteria;p__Verrucomicrobiota;c__Verrucomicrobiia;o__Opitutales;f__Opitutaceae;g__CAMAXB01;s__CAMAXB01 sp964476965	CAYZCV010000022.1_13	6.3e-24	128	155
GB_GCA_016222805.1	d__Bacteria;p__Verrucomicrobiota;c__Verrucomicrobiia;o__Opitutales;f__Opitutaceae;g__ER46;s__ER46 sp016222805	JACRQG010000022.1_61	3.7e-23	128	148
GB_GCA_037142955.1	d__Bacteria;p__Verrucomicrobiota;c__Verrucomicrobiia;o__Opitutales;f__Opitutaceae;g__Tous-C4FEB;s__Tous-C4FEB sp037142955	JBAWZQ010000008.1_15	2.2e-26	128	162
GB_GCA_027490995.1	d__Bacteria;p__Verrucomicrobiota;c__Verrucomicrobiia;o__Opitutales;f__Opitutaceae;g__UBA6669;s__UBA6669 sp027490995	JAIXWY010000011.1_326	8.3e-24	128	164
GB_GCA_038137235.1	d__Bacteria;p__Verrucomicrobiota;c__Verrucomicrobiia;o__Opitutales;f__Seribacteraceae;g__Chordibacter;s__Chordibacter sp038137235	JAYQBI010000035.1_3	5.4e-25	128	176
GB_GCA_036147595.1	d__Bacteria;p__Verrucomicrobiota;c__Verrucomicrobiia;o__Opitutales;f__Seribacteraceae;g__Seribacter;s__Seribacter sp002692535	JAYYIG010000037.1_52	1.4e-23	128	167
GB_GCA_002694035.1	d__Bacteria;p__Verrucomicrobiota;c__Verrucomicrobiia;o__Opitutales;f__Seribacteraceae;g__Seribacter;s__Seribacter sp002694035	NZKY01000029.1_26	4e-25	128	157
GB_GCA_943789375.1	d__Bacteria;p__Verrucomicrobiota;c__Verrucomicrobiia;o__Opitutales;f__Seribacteraceae;g__Seribacter;s__Seribacter sp943789375	CALSTX010000004.1_90	3.4e-24	128	158
GB_GCA_965661905.1	d__Bacteria;p__Verrucomicrobiota;c__Verrucomicrobiia;o__Opitutales;f__Seribacteraceae;g__Seribacter;s__Seribacter sp965661905	CBFIFQ010000072.1_7	5e-24	128	161
GB_GCA_002470605.1	d__Bacteria;p__Verrucomicrobiota;c__Verrucomicrobiia;o__Opitutales;f__UBA953;g__UBA953;s__UBA953 sp002470605	DKND01000090.1_29	1.1e-21	128	154
GB_GCA_003569165.1	d__Bacteria;p__Verrucomicrobiota;c__Verrucomicrobiia;o__Opitutales;f__UBA953;g__UBA953;s__UBA953 sp003569165	BGOI01000008.1_56	1.1e-20	128	154
GB_GCA_004293385.1	d__Bacteria;p__Verrucomicrobiota;c__Verrucomicrobiia;o__Opitutales;f__UBA953;g__UBA953;s__UBA953 sp004293385	RDYO01000125.1_3	8.4e-21	128	154
GB_GCA_024638885.1	d__Bacteria;p__Verrucomicrobiota;c__Verrucomicrobiia;o__Opitutales;f__UBA953;g__UBA953;s__UBA953 sp024638885	JAHEJL010000009.1_86	9.9e-21	128	154
GB_GCA_026397955.1	d__Bacteria;p__Verrucomicrobiota;c__Verrucomicrobiia;o__Opitutales;f__UBA953;g__UBA953;s__UBA953 sp026397955	JAPLTV010000016.1_44	1.2e-20	128	154
GB_GCA_030725715.1	d__Bacteria;p__Verrucomicrobiota;c__Verrucomicrobiia;o__Opitutales;f__UBA953;g__UBA953;s__UBA953 sp030725715	JANRFG010000009.1_12	1.3e-20	128	154
GB_GCA_039804485.1	d__Bacteria;p__Verrucomicrobiota;c__Verrucomicrobiia;o__Opitutales;f__UBA953;g__UBA953;s__UBA953 sp039804485	JBDLWC010000073.1_2	1e-20	128	154
GB_GCA_041168485.1	d__Bacteria;p__Verrucomicrobiota;c__Verrucomicrobiia;o__Opitutales;f__UBA953;g__UBA953;s__UBA953 sp041168485	JBEEKW010000001.1_63	2.9e-21	128	154
GB_GCA_041180005.1	d__Bacteria;p__Verrucomicrobiota;c__Verrucomicrobiia;o__Opitutales;f__UBA953;g__UBA953;s__UBA953 sp041180005	JBEGSF010000003.1_33	1.1e-20	128	154
GB_GCA_044378215.1	d__Bacteria;p__Verrucomicrobiota;c__Verrucomicrobiia;o__Opitutales;f__UBA953;g__UBA953;s__UBA953 sp044378215	JBILXR010000061.1_4	9.5e-21	128	154
GB_GCA_046052185.1	d__Bacteria;p__Verrucomicrobiota;c__Verrucomicrobiia;o__Opitutales;f__UBA953;g__UBA953;s__UBA953 sp046052185	JBJOMV010000006.1_14	1e-20	128	154
GB_GCA_046091055.1	d__Bacteria;p__Verrucomicrobiota;c__Verrucomicrobiia;o__Opitutales;f__UBA953;g__UBA953;s__UBA953 sp046091055	JBJTAX010000123.1_7	3.3e-18	128	154
GB_GCA_046301395.1	d__Bacteria;p__Verrucomicrobiota;c__Verrucomicrobiia;o__Opitutales;f__UBA953;g__UBA953;s__UBA953 sp046301395	JBKCKE010000204.1_12	1.5e-20	128	154
GB_GCA_903853185.1	d__Bacteria;p__Verrucomicrobiota;c__Verrucomicrobiia;o__Opitutales;f__UBA953;g__UBA953;s__UBA953 sp903853185	CAINSX010000128.1_3	1.1e-20	128	154
GB_GCA_903879465.1	d__Bacteria;p__Verrucomicrobiota;c__Verrucomicrobiia;o__Opitutales;f__UBA953;g__UBA953;s__UBA953 sp903879465	CAIRLQ010000017.1_3	1.4e-23	128	154
GB_GCA_903919185.1	d__Bacteria;p__Verrucomicrobiota;c__Verrucomicrobiia;o__Opitutales;f__UBA953;g__UBA953;s__UBA953 sp903919185	CAIXHF010000005.1_26	1.8e-23	128	154
GB_GCA_945866215.1	d__Bacteria;p__Verrucomicrobiota;c__Verrucomicrobiia;o__Opitutales;f__UBA953;g__UBA953;s__UBA953 sp945866215	CAMBGQ010000014.1_23	1.4e-20	128	154
GB_GCA_945882655.1	d__Bacteria;p__Verrucomicrobiota;c__Verrucomicrobiia;o__Opitutales;f__UBA953;g__UBA953;s__UBA953 sp945882655	CAMCWL010000068.1_1	9.1e-21	128	143
GB_GCA_947456525.1	d__Bacteria;p__Verrucomicrobiota;c__Verrucomicrobiia;o__Opitutales;f__UBA953;g__UBA953;s__UBA953 sp947456525	CANGRI010000030.1_4	1.1e-20	128	154
GB_GCA_964203605.1	d__Bacteria;p__Verrucomicrobiota;c__Verrucomicrobiia;o__Opitutales;f__UBA953;g__UBA953;s__UBA953 sp964203605	CAXNMQ010000002.1_274	1.2e-20	128	154
GB_GCA_964643215.1	d__Bacteria;p__Verrucomicrobiota;c__Verrucomicrobiia;o__Opitutales;f__UBA953;g__UBA953;s__UBA953 sp964643215	CAZXSI010000004.1_45	1e-20	128	154
GB_GCA_964348665.1	d__Bacteria;p__Verrucomicrobiota;c__Verrucomicrobiia;o__Palsa-1439;f__CAYGDP01;g__CAYGDP01;s__CAYGDP01 sp964348665	CAYGDP010000005.1_61	3.6e-29	128	149
GB_GCA_964021555.1	d__Bacteria;p__Verrucomicrobiota;c__Verrucomicrobiia;o__Verrucomicrobiales;f__Akkermansiaceae;g__CAXIBU01;s__CAXIBU01 sp964021555	CAXIBU010000004.1_10	3.1e-21	128	148
GB_GCA_037133195.1	d__Bacteria;p__Verrucomicrobiota;c__Verrucomicrobiia;o__Verrucomicrobiales;f__Akkermansiaceae;g__Luteolibacter;s__Luteolibacter sp037133195	JBAXOP010000180.1_7	8.7e-23	128	155
GB_GCA_903888515.1	d__Bacteria;p__Verrucomicrobiota;c__Verrucomicrobiia;o__Verrucomicrobiales;f__Akkermansiaceae;g__Luteolibacter;s__Luteolibacter sp903888515	CAISTY010000200.1_18	1.3e-25	128	165
GB_GCA_964187645.1	d__Bacteria;p__Verrucomicrobiota;c__Verrucomicrobiia;o__Verrucomicrobiales;f__Akkermansiaceae;g__Oceaniferula;s__Oceaniferula sp002292185	CAXLMQ010000254.1_10	4.7e-30	128	144
GB_GCA_017857425.1	d__Bacteria;p__Verrucomicrobiota;c__Verrucomicrobiia;o__Verrucomicrobiales;f__Akkermansiaceae;g__Oceaniferula;s__Oceaniferula sp017857425	JAFMDE010000011.1_12	4.5e-29	128	144
GB_GCA_029252325.1	d__Bacteria;p__Verrucomicrobiota;c__Verrucomicrobiia;o__Verrucomicrobiales;f__Akkermansiaceae;g__Oceaniferula;s__Oceaniferula sp029252325	JAQXBQ010000022.1_20	3.6e-28	128	144
GB_GCA_049631945.1	d__Bacteria;p__Verrucomicrobiota;c__Verrucomicrobiia;o__Verrucomicrobiales;f__Akkermansiaceae;g__Oceaniferula;s__Oceaniferula sp049631945	JBNABE010000098.1_7	1.9e-29	128	144
GB_GCA_963933605.1	d__Bacteria;p__Verrucomicrobiota;c__Verrucomicrobiia;o__Verrucomicrobiales;f__Akkermansiaceae;g__Oceaniferula;s__Oceaniferula sp963933605	CAWVVN010000002.1_14	1.6e-30	128	144
GB_GCA_964398555.1	d__Bacteria;p__Verrucomicrobiota;c__Verrucomicrobiia;o__Verrucomicrobiales;f__Akkermansiaceae;g__Oceaniferula;s__Oceaniferula sp964398555	CAYNNY010000099.1_8	1.4e-27	128	149
GB_GCA_965657565.1	d__Bacteria;p__Verrucomicrobiota;c__Verrucomicrobiia;o__Verrucomicrobiales;f__Akkermansiaceae;g__Oceaniferula;s__Oceaniferula sp965657565	CBFHPA010000005.1_31	4.9e-28	128	144
GB_GCA_002686085.1	d__Bacteria;p__Verrucomicrobiota;c__Verrucomicrobiia;o__Verrucomicrobiales;f__Akkermansiaceae;g__Roseibacillus_B;s__Roseibacillus_B sp002686085	NZAC01000037.1_32	8.7e-29	128	133
GB_GCA_964561965.1	d__Bacteria;p__Verrucomicrobiota;c__Verrucomicrobiia;o__Verrucomicrobiales;f__Akkermansiaceae;g__Rubritalea;s__Rubritalea sp964561965	CAZLQY010000004.1_11	3.3e-22	128	148
GB_GCA_022424805.1	d__Bacteria;p__Verrucomicrobiota;c__Verrucomicrobiia;o__Verrucomicrobiales;f__DEV007;g__Arctic95D-9;s__Arctic95D-9 sp022424805	JAKMGR010000180.1_5	2.3e-22	128	155
GB_GCA_938091905.1	d__Bacteria;p__Verrucomicrobiota;c__Verrucomicrobiia;o__Verrucomicrobiales;f__DEV007;g__JAACDM01;s__JAACDM01 sp009936795	CALKOM010000023.1_81	4.3e-26	128	149
GB_GCA_047620505.1	d__Bacteria;p__Verrucomicrobiota;c__Verrucomicrobiia;o__Verrucomicrobiales;f__DEV007;g__JBLHKS01;s__JBLHKS01 sp047620505	JBLHKS010000023.1_25	1.6e-26	128	143
GB_GCA_040386955.1	d__Bacteria;p__Verrucomicrobiota;c__Verrucomicrobiia;o__Verrucomicrobiales;f__Verrucomicrobiaceae;g__Prosthecobacter;s__Prosthecobacter sp040386955	JAZKER010000040.1_35	8.7e-24	128	146
GB_GCA_043814095.1	d__Bacteria;p__Vulcanimicrobiota;c__JACPDS01;o__JACPDS01;f__JBDRKI01;g__JBDRKI01;s__JBDRKI01 sp043814095	JBDRKI010000055.1_31	5e-39	128	156
GB_GCA_035295225.1	d__Bacteria;p__Vulcanimicrobiota;c__Vulcanimicrobiia;o__Eremiobacterales;f__Eremiobacteraceae;g__JABCYQ01;s__JABCYQ01 sp035295225	DATGJI010000025.1_8	7.9e-36	128	152
GB_GCA_036489315.1	d__Bacteria;p__Vulcanimicrobiota;c__Vulcanimicrobiia;o__Vulcanimicrobiales;f__Vulcanimicrobiaceae;g__Cybelea;s__Cybelea sp036489315	DASXFZ010000013.1_104	8.3e-39	128	152
GB_GCA_036521375.1	d__Bacteria;p__Vulcanimicrobiota;c__Vulcanimicrobiia;o__Vulcanimicrobiales;f__Vulcanimicrobiaceae;g__Cybelea;s__Cybelea sp036521375	DATDHW010000038.1_14	4.3e-39	128	152
GB_GCA_049285915.1	d__Bacteria;p__Vulcanimicrobiota;c__Vulcanimicrobiia;o__Vulcanimicrobiales;f__Vulcanimicrobiaceae;g__Cybelea;s__Cybelea sp049285915	JBAQAW010000030.1_25	4.4e-38	128	152
GB_GCA_049696515.1	d__Bacteria;p__Vulcanimicrobiota;c__Vulcanimicrobiia;o__Vulcanimicrobiales;f__Vulcanimicrobiaceae;g__Cybelea;s__Cybelea sp049696515	JBAVTZ010000067.1_3	3.3e-37	128	152
GB_GCA_963735845.1	d__Bacteria;p__Vulcanimicrobiota;c__Vulcanimicrobiia;o__Vulcanimicrobiales;f__Vulcanimicrobiaceae;g__Cybelea;s__Cybelea sp963735845	CAVTMN010000004.1_82	7.1e-38	128	415
GB_GCA_963833845.1	d__Bacteria;p__Vulcanimicrobiota;c__Vulcanimicrobiia;o__Vulcanimicrobiales;f__Vulcanimicrobiaceae;g__Cybelea;s__Cybelea sp963833845	CAWHZL010000001.1_1173	2.7e-37	128	152
GB_GCA_963834895.1	d__Bacteria;p__Vulcanimicrobiota;c__Vulcanimicrobiia;o__Vulcanimicrobiales;f__Vulcanimicrobiaceae;g__Cybelea;s__Cybelea sp963834895	CAWIDM010000002.1_121	2.2e-35	128	149
GB_GCA_035502675.1	d__Bacteria;p__Vulcanimicrobiota;c__Vulcanimicrobiia;o__Vulcanimicrobiales;f__Vulcanimicrobiaceae;g__DATJUC01;s__DATJUC01 sp035502675	DATJUC010000136.1_3	2.2e-38	128	150
GB_GCA_003133025.1	d__Bacteria;p__Vulcanimicrobiota;c__Vulcanimicrobiia;o__Vulcanimicrobiales;f__Vulcanimicrobiaceae;g__Hesperobacter;s__Hesperobacter lustricola	PKZK01000089.1_12	1.5e-38	128	158
GB_GCA_036273135.1	d__Bacteria;p__Vulcanimicrobiota;c__Vulcanimicrobiia;o__Vulcanimicrobiales;f__Vulcanimicrobiaceae;g__Rubrimentiphilum;s__Rubrimentiphilum sp036273135	DASUIF010000031.1_51	9.5e-38	128	152
GB_GCA_003140835.1	d__Bacteria;p__Vulcanimicrobiota;c__Vulcanimicrobiia;o__Vulcanimicrobiales;f__Vulcanimicrobiaceae;g__Tumulicola;s__Tumulicola scandinaviensis	PLLA01000075.1_8	3.5e-38	128	157
GB_GCA_036502885.1	d__Bacteria;p__Vulcanimicrobiota;c__Vulcanimicrobiia;o__Vulcanimicrobiales;f__Vulcanimicrobiaceae;g__Tumulicola;s__Tumulicola sp036502885	DASXXU010000017.1_12	5.4e-38	128	152
GB_GCA_963841685.1	d__Bacteria;p__Vulcanimicrobiota;c__Vulcanimicrobiia;o__Vulcanimicrobiales;f__Vulcanimicrobiaceae;g__Vulcanimicrobium;s__Vulcanimicrobium sp963841685	CAWJDU010000003.1_1910	4e-39	128	154
GB_GCA_964423525.1	d__Bacteria;p__Vulcanimicrobiota;c__Xenobia;o__Xenobiales;f__JADMJV01;g__CAYRFU01;s__CAYRFU01 sp964423525	CAYRFU010000220.1_5	1.5e-39	128	131
GB_GCA_012799975.1	d__Bacteria;p__Vulcanimicrobiota;c__Xenobia;o__Xenobiales;f__Xenobiaceae;g__Xenobium;s__Xenobium sp012799975	JAAZKF010000038.1_16	5.9e-42	128	157
GB_GCA_003818595.1	d__Bacteria;p__Zhuqueibacterota;c__Zhuqueibacteria;o__Residuimicrobiales;f__Krinioviventaceae;g__Fontimicrobium;s__Fontimicrobium sp003818595	RPQV01000006.1_3	1.2e-32	128	150
GB_GCA_011682565.1	d__Bacteria;p__Zhuqueibacterota;c__Zhuqueibacteria;o__Residuimicrobiales;f__Krinioviventaceae;g__Hydrothermomicrobium;s__Hydrothermomicrobium sp011682565	JAACEJ010000004.1_3	2.9e-35	128	144
GB_GCA_013152225.1	d__Bacteria;p__Zhuqueibacterota;c__Zhuqueibacteria;o__Residuimicrobiales;f__Krinioviventaceae;g__Hydrothermomicrobium;s__Hydrothermomicrobium sp013152225	JAADGR010000303.1_8	1.9e-35	128	144
GB_GCA_014728085.1	d__Bacteria;p__Zhuqueibacterota;c__Zhuqueibacteria;o__Residuimicrobiales;f__Oceaniaggregativiventaceae;g__Oceaniaggregativivens_A;s__Oceaniaggregativivens_A sp014728085	WJMF01000224.1_36	9.4e-31	128	153
GB_GCA_964608385.1	d__Bacteria;p__Zhuqueibacterota;c__Zhuqueibacteria;o__Residuimicrobiales;f__Oceaniaggregativiventaceae;g__Oceaniaggregativivens_A;s__Oceaniaggregativivens_A sp964608385	CAZSOP010000010.1_8	1.8e-31	128	134
GB_GCA_035380245.1	d__Bacteria;p__Zixibacteria;c__MSB-5A5;o__GN15;f__FEB-12;g__DAOSXA01;s__DAOSXA01 sp035380245	DAOSXA010000003.1_149	4.1e-36	128	148
GB_GCA_964580215.1	d__Bacteria;p__Zixibacteria;c__MSB-5A5;o__MSB-5A5;f__SM1-73;g__SM23-73-3;s__SM23-73-3 sp964580215	CAZOJT010000019.1_30	4e-38	128	132
GB_GCA_964554185.1	d__Bacteria;p__4484-113;c__4484-113;o__4484-113;f__4484-113;g__CAZKNJ01;s__CAZKNJ01 sp964554185	CAZKNJ010000060.1_5	5.3e-33	127	185
GB_GCA_029932365.1	d__Bacteria;p__4484-113;c__4484-113;o__4484-113;f__4484-113;g__JAGGTK01;s__JAGGTK01 sp029932365	JAOZQG010000116.1_2	5.9e-31	127	166
GB_GCA_964512635.1	d__Bacteria;p__4484-113;c__4484-113;o__4484-113;f__JAFGCY01;g__JADZFO01;s__JADZFO01 sp964512635	CAZEJB010000002.1_94	9.6e-35	127	150
GB_GCA_965602895.1	d__Bacteria;p__Abyssobacteria;c__SURF-5;o__SURF-5;f__SURF-5;g__CBDUSG01;s__CBDUSG01 sp965602895	CBFDAY010000199.1_4	2e-39	127	143
GB_GCA_030670375.1	d__Bacteria;p__Acidobacteriota;c__Aminicenantia;o__Aminicenantales;f__Aminicenantaceae;g__G020348385;s__G020348385 sp030670375	DAOVBT010000232.1_3	1.1e-37	127	138
GB_GCA_964580235.1	d__Bacteria;p__Acidobacteriota;c__Aminicenantia;o__Aminicenantales;f__Aminicenantaceae;g__G020348385;s__G020348385 sp964580235	CAZOJY010000104.1_2	3.5e-35	127	138
GB_GCA_016927475.1	d__Bacteria;p__Acidobacteriota;c__Aminicenantia;o__Aminicenantales;f__Aminicenantaceae;g__JAFGMO01;s__JAFGMO01 sp016927475	JAFGMO010000095.1_13	5.8e-33	127	142
GB_GCA_018894615.1	d__Bacteria;p__Acidobacteriota;c__Aminicenantia;o__Aminicenantales;f__Aminicenantaceae;g__JAHIPL01;s__JAHIPL01 sp018894615	JAHIPL010000089.1_7	2.6e-35	127	142
GB_GCA_030603565.1	d__Bacteria;p__Acidobacteriota;c__Aminicenantia;o__Aminicenantales;f__Aminicenantaceae;g__JAUVXM01;s__JAUVXM01 sp030603565	JAUVXM010000054.1_3	1.1e-32	127	140
GB_GCA_030612445.1	d__Bacteria;p__Acidobacteriota;c__Aminicenantia;o__Aminicenantales;f__Aminicenantaceae;g__JAUVXM01;s__JAUVXM01 sp030612445	JAUWNW010000007.1_23	8.1e-34	127	146
GB_GCA_030614645.1	d__Bacteria;p__Acidobacteriota;c__Aminicenantia;o__Aminicenantales;f__Aminicenantaceae;g__JAUVXM01;s__JAUVXM01 sp030614645	JAUWTR010000015.1_2	3.4e-34	127	143
GB_GCA_965603705.1	d__Bacteria;p__Acidobacteriota;c__Aminicenantia;o__Aminicenantales;f__Aminicenantaceae;g__JAUVXM01;s__JAUVXM01 sp965603705	CBFDDY010000168.1_2	1.3e-31	127	136
GB_GCA_964560275.1	d__Bacteria;p__Acidobacteriota;c__Aminicenantia;o__Aminicenantales;f__Aminicenantaceae;g__JAUWVG01;s__JAUWVG01 sp964560275	CAZLLG010000120.1_3	8.3e-34	127	142
GB_GCA_030614685.1	d__Bacteria;p__Acidobacteriota;c__Aminicenantia;o__Aminicenantales;f__Aminicenantaceae;g__JAUXEH01;s__JAUXEH01 sp030614685	JAUWTO010000173.1_3	2.5e-33	127	142
GB_GCA_030620655.1	d__Bacteria;p__Acidobacteriota;c__Aminicenantia;o__Aminicenantales;f__Aminicenantaceae;g__JAUXEH01;s__JAUXEH01 sp030620655	JAUXEH010000278.1_3	3.4e-35	127	142
GB_GCA_046538375.1	d__Bacteria;p__Acidobacteriota;c__Aminicenantia;o__Aminicenantales;f__Aminicenantaceae;g__JBKHJA01;s__JBKHJA01 sp046538375	JBKHJA010000070.1_3	6.8e-34	127	142
GB_GCA_014727835.1	d__Bacteria;p__Acidobacteriota;c__Aminicenantia;o__Aminicenantales;f__Aminicenantaceae;g__WJMT01;s__WJMT01 sp014727835	WJMT01000004.1_3	1.8e-33	127	141
GB_GCA_021162615.1	d__Bacteria;p__Acidobacteriota;c__Aminicenantia;o__Aminicenantales;f__Aminicenantaceae;g__WJMT01;s__WJMT01 sp021162615	JAGGYH010000098.1_27	2.6e-33	127	143
GB_GCA_964445575.1	d__Bacteria;p__Acidobacteriota;c__Aminicenantia;o__Aminicenantales;f__Aminicenantaceae;g__WJMT01;s__WJMT01 sp964445575	CAYULB010000083.1_2	1e-34	127	143
GB_GCA_964611275.1	d__Bacteria;p__Acidobacteriota;c__Aminicenantia;o__Aminicenantales;f__Aminicenantaceae;g__WJMT01;s__WJMT01 sp964611275	CAZSZS010000013.1_1	1.5e-35	127	137
GB_GCA_964624145.1	d__Bacteria;p__Acidobacteriota;c__Aminicenantia;o__Aminicenantales;f__Aminicenantaceae;g__WJMT01;s__WJMT01 sp964624145	CAZUXT010000042.1_22	6.4e-34	127	140
GB_GCA_964551995.1	d__Bacteria;p__Acidobacteriota;c__Aminicenantia;o__Aminicenantales;f__Saccharicenantaceae;g__DATKJS01;s__DATKJS01 sp964551995	CAZKFD010000031.1_9	4.4e-37	127	137
GB_GCA_001773855.1	d__Bacteria;p__Acidobacteriota;c__Aminicenantia;o__Aminicenantales;f__Saccharicenantaceae;g__RBG-16-66-30;s__RBG-16-66-30 sp001773855	MEXZ01000074.1_2	7.4e-36	127	137
GB_GCA_039683095.1	d__Bacteria;p__Acidobacteriota;c__Aminicenantia;o__Aminicenantales;f__Saccharicenantaceae;g__RBG-16-66-30;s__RBG-16-66-30 sp039683095	JBDKSB010000007.1_20	2.4e-36	127	137
GB_GCA_041736225.1	d__Bacteria;p__Acidobacteriota;c__Aminicenantia;o__Aminicenantales;f__Saccharicenantaceae;g__RBG-16-66-30;s__RBG-16-66-30 sp041736225	JBGSUG010000073.1_25	1.3e-36	127	137
GB_GCA_963719985.1	d__Bacteria;p__Acidobacteriota;c__Aminicenantia;o__Aminicenantales;f__Saccharicenantaceae;g__RBG-16-66-30;s__RBG-16-66-30 sp963719985	CAVRDU010000006.1_428	4.3e-36	127	137
GB_GCA_963743755.1	d__Bacteria;p__Acidobacteriota;c__Aminicenantia;o__Aminicenantales;f__Saccharicenantaceae;g__RBG-16-66-30;s__RBG-16-66-30 sp963743755	CAVUQU010000001.1_557	8.9e-36	127	137
GB_GCA_963807525.1	d__Bacteria;p__Acidobacteriota;c__Aminicenantia;o__Aminicenantales;f__Saccharicenantaceae;g__RBG-16-66-30;s__RBG-16-66-30 sp963807525	CAWECI010000016.1_74	3e-37	127	137
GB_GCA_963827635.1	d__Bacteria;p__Acidobacteriota;c__Aminicenantia;o__Aminicenantales;f__Saccharicenantaceae;g__RBG-16-66-30;s__RBG-16-66-30 sp963827635	CAWHBV010000001.1_7	7.8e-37	127	137
GB_GCA_964517245.1	d__Bacteria;p__Acidobacteriota;c__Aminicenantia;o__Aminicenantales;f__Saccharicenantaceae;g__RBG-16-66-30;s__RBG-16-66-30 sp964517245	CAZFBC010000213.1_3	3.6e-36	127	137
GB_GCA_964541055.1	d__Bacteria;p__Acidobacteriota;c__Aminicenantia;o__Aminicenantales;f__Saccharicenantaceae;g__RBG-16-66-30;s__RBG-16-66-30 sp964541055	CAZIQR010000131.1_4	8.7e-39	127	137
GB_GCA_016931595.1	d__Bacteria;p__Acidobacteriota;c__Aminicenantia;o__Aminicenantales;f__UBA4085;g__JAAZPG01;s__JAAZPG01 sp016931595	JAFGEN010000012.1_2	7e-34	127	153
GB_GCA_963715635.1	d__Bacteria;p__Acidobacteriota;c__Aminicenantia;o__Aminicenantales;f__UBA4085;g__JAPKZH01;s__JAPKZH01 sp963715635	OY970261.1_1903	6e-35	127	138
GB_GCA_003154255.1	d__Bacteria;p__Acidobacteriota;c__Aminicenantia;o__Aminicenantales;f__UBA4085;g__UBA4085;s__UBA4085 sp003154255	PMCY01000284.1_25	4.5e-35	127	141
GB_GCA_963729855.1	d__Bacteria;p__Acidobacteriota;c__Aminicenantia;o__Aminicenantales;f__UBA4085;g__UBA4085;s__UBA4085 sp963729855	CAVSPT010000001.1_73	3.4e-35	127	141
GB_GCA_964551885.1	d__Bacteria;p__Acidobacteriota;c__Aminicenantia;o__Aminicenantales;f__UBA8522;g__CAZKEW01;s__CAZKEW01 sp964551885	CAZKEW010000003.1_5	3.4e-35	127	140
GB_GCA_036769375.1	d__Bacteria;p__Acidobacteriota;c__Aminicenantia;o__Aminicenantales;f__UBA8522;g__UBA8522;s__UBA8522 sp036769375	DAIPLF010000306.1_2	1.9e-29	127	138
GB_GCA_021817755.1	d__Bacteria;p__Acidobacteriota;c__Aminicenantia;o__UBA2199;f__UBA2199;g__JAKAGC01;s__JAKAGC01 sp021817755	JAKAGC010000368.1_4	3.6e-32	127	150
GB_GCA_026393835.1	d__Bacteria;p__Acidobacteriota;c__Aminicenantia;o__UBA2199;f__UBA2199;g__JAKAGC01;s__JAKAGC01 sp026393835	JAPKZK010000066.1_41	4.7e-37	127	140
GB_GCA_030620255.1	d__Bacteria;p__Acidobacteriota;c__Aminicenantia;o__UBA2199;f__UBA2199;g__JAUWNT01;s__JAUWNT01 sp030620255	JAUXFB010000067.1_3	5.3e-35	127	136
GB_GCA_002327965.1	d__Bacteria;p__Acidobacteriota;c__Aminicenantia;o__UBA2199;f__UBA2199;g__UBA2199;s__UBA2199 sp002327965	DCVB01000110.1_3	4.1e-32	127	139
GB_GCA_002335385.1	d__Bacteria;p__Acidobacteriota;c__Aminicenantia;o__UBA2199;f__UBA2199;g__UBA2199;s__UBA2199 sp002335385	DCVK01000026.1_3	6e-33	127	139
GB_GCA_964400545.1	d__Bacteria;p__Acidobacteriota;c__Aminicenantia;o__UBA2199;f__UBA2199;g__UBA647;s__UBA647 sp964400545	CAYNUG010000033.1_15	1.1e-33	127	137
GB_GCA_964449545.1	d__Bacteria;p__Acidobacteriota;c__Aminicenantia;o__UBA2199;f__UBA2199;g__UBA876;s__UBA876 sp964449545	CAYVBC010000004.1_2	4.3e-36	127	144
GB_GCA_041394795.1	d__Bacteria;p__Acidobacteriota;c__Blastocatellia;o__Pyrinomonadales;f__Pyrinomonadaceae;g__Aridibacter;s__Aridibacter sp041394795	JAWKHN010000005.1_11	1.4e-33	127	155
GB_GCA_964383905.1	d__Bacteria;p__Acidobacteriota;c__Blastocatellia;o__Pyrinomonadales;f__Pyrinomonadaceae;g__CAYLJO01;s__CAYLJO01 sp964383905	CAYLJO010000155.1_7	4.6e-35	127	143
GB_GCA_036522655.1	d__Bacteria;p__Acidobacteriota;c__Blastocatellia;o__Pyrinomonadales;f__Pyrinomonadaceae;g__DASQYE01;s__DASQYE01 sp036522655	DATDFK010000084.1_16	1.7e-33	127	142
GB_GCA_035942915.1	d__Bacteria;p__Acidobacteriota;c__Blastocatellia;o__Pyrinomonadales;f__Pyrinomonadaceae;g__DASZCR01;s__DASZCR01 sp035942915	DASZCR010000271.1_22	4.6e-35	127	132
GB_GCA_026786155.1	d__Bacteria;p__Acidobacteriota;c__Blastocatellia;o__Pyrinomonadales;f__Pyrinomonadaceae;g__GCA-002050365;s__GCA-002050365 sp026786155	JAJAYR010000539.1_3	7.3e-36	127	140
GB_GCA_963761145.1	d__Bacteria;p__Acidobacteriota;c__Blastocatellia;o__Pyrinomonadales;f__Pyrinomonadaceae;g__GCA-002050365;s__GCA-002050365 sp963761145	CAVXFU010000012.1_122	1.1e-34	127	143
GB_GCA_030859785.1	d__Bacteria;p__Acidobacteriota;c__Blastocatellia;o__Pyrinomonadales;f__Pyrinomonadaceae;g__JACDEG01;s__JACDEG01 sp030859785	JALZJL010000013.1_7	1.8e-34	127	164
GB_GCA_035633995.1	d__Bacteria;p__Acidobacteriota;c__Blastocatellia;o__Pyrinomonadales;f__Pyrinomonadaceae;g__JAIVJZ01;s__JAIVJZ01 sp035633995	DASQDV010000134.1_2	1.9e-36	127	142
GB_GCA_035645695.1	d__Bacteria;p__Acidobacteriota;c__Blastocatellia;o__Pyrinomonadales;f__Pyrinomonadaceae;g__JAIVJZ01;s__JAIVJZ01 sp035645695	DASQMC010000022.1_41	1.3e-34	127	142
GB_GCA_035645855.1	d__Bacteria;p__Acidobacteriota;c__Blastocatellia;o__Pyrinomonadales;f__Pyrinomonadaceae;g__JAIVJZ01;s__JAIVJZ01 sp035645855	DASQLU010000040.1_40	7.8e-37	127	142
GB_GCA_036389555.1	d__Bacteria;p__Acidobacteriota;c__Blastocatellia;o__Pyrinomonadales;f__Pyrinomonadaceae;g__JAIVJZ01;s__JAIVJZ01 sp036389555	DASVPS010000155.1_6	1.6e-35	127	142
GB_GCA_049593215.1	d__Bacteria;p__Acidobacteriota;c__Blastocatellia;o__Pyrinomonadales;f__Pyrinomonadaceae;g__JBAWGU01;s__JBAWGU01 sp049593215	JBAWGU010000699.1_10	2.7e-35	127	142
GB_GCA_002483395.1	d__Bacteria;p__Acidobacteriota;c__Blastocatellia;o__Pyrinomonadales;f__Pyrinomonadaceae;g__OLB17;s__OLB17 sp002483395	DLHV01000043.1_4	9.4e-35	127	143
GB_GCA_014379075.1	d__Bacteria;p__Acidobacteriota;c__Blastocatellia;o__Pyrinomonadales;f__Pyrinomonadaceae;g__OLB17;s__OLB17 sp014379075	JACMMN010000277.1_7	1.4e-31	127	142
GB_GCA_019639235.1	d__Bacteria;p__Acidobacteriota;c__Blastocatellia;o__Pyrinomonadales;f__Pyrinomonadaceae;g__OLB17;s__OLB17 sp019639235	JAHBSG010000039.1_7	6.4e-30	127	183
GB_GCA_029781855.1	d__Bacteria;p__Acidobacteriota;c__Blastocatellia;o__Pyrinomonadales;f__Pyrinomonadaceae;g__OLB17;s__OLB17 sp029781855	JAKOVX010000063.1_8	1.9e-33	127	142
GB_GCA_013817595.1	d__Bacteria;p__Acidobacteriota;c__Blastocatellia;o__Pyrinomonadales;f__Pyrinomonadaceae;g__PSRF01;s__PSRF01 sp013817595	JACDCK010000006.1_15	4.9e-32	127	142
GB_GCA_023717605.1	d__Bacteria;p__Acidobacteriota;c__Blastocatellia;o__Pyrinomonadales;f__Pyrinomonadaceae;g__PSRF01;s__PSRF01 sp023717605	JAMQPH010000530.1_15	1.3e-31	127	142
GB_GCA_031396065.1	d__Bacteria;p__Acidobacteriota;c__Blastocatellia;o__Pyrinomonadales;f__Pyrinomonadaceae;g__PSRF01;s__PSRF01 sp031396065	JANNJZ010000247.1_8	8.8e-31	127	142
GB_GCA_035644135.1	d__Bacteria;p__Acidobacteriota;c__Blastocatellia;o__Pyrinomonadales;f__Pyrinomonadaceae;g__PSRF01;s__PSRF01 sp035644135	DASQPD010000173.1_10	2e-33	127	142
GB_GCA_036006355.1	d__Bacteria;p__Acidobacteriota;c__Blastocatellia;o__Pyrinomonadales;f__Pyrinomonadaceae;g__PSRF01;s__PSRF01 sp036006355	DASYPT010000128.1_13	3.5e-34	127	136
GB_GCA_036518995.1	d__Bacteria;p__Acidobacteriota;c__Blastocatellia;o__Pyrinomonadales;f__Pyrinomonadaceae;g__PSRF01;s__PSRF01 sp036518995	DATDMC010000075.1_15	3.7e-33	127	135
GB_GCA_041742785.1	d__Bacteria;p__Acidobacteriota;c__Blastocatellia;o__Pyrinomonadales;f__Pyrinomonadaceae;g__PSRF01;s__PSRF01 sp041742785	JBGTOA010000067.1_56	3.1e-35	127	142
GB_GCA_045403245.1	d__Bacteria;p__Acidobacteriota;c__Blastocatellia;o__Pyrinomonadales;f__Pyrinomonadaceae;g__PSRF01;s__PSRF01 sp045403245	JAXIOV010000003.1_6	8e-34	127	142
GB_GCA_046262375.1	d__Bacteria;p__Acidobacteriota;c__Blastocatellia;o__Pyrinomonadales;f__Pyrinomonadaceae;g__PSRF01;s__PSRF01 sp046262375	JBHEMV010000018.1_15	2.7e-34	127	142
GB_GCA_963811065.1	d__Bacteria;p__Acidobacteriota;c__Blastocatellia;o__Pyrinomonadales;f__Pyrinomonadaceae;g__QHXM01;s__QHXM01 sp963811065	CAWEPR010000011.1_273	5.5e-35	127	142
GB_GCA_035627975.1	d__Bacteria;p__Acidobacteriota;c__Blastocatellia;o__Pyrinomonadales;f__Pyrinomonadaceae;g__QHXN01;s__QHXN01 sp035627975	DASPKR010000490.1_6	3.4e-34	127	157
GB_GCA_036794905.1	d__Bacteria;p__Acidobacteriota;c__Blastocatellia;o__Pyrinomonadales;f__Pyrinomonadaceae;g__QHXN01;s__QHXN01 sp036794905	DAIRFV010000263.1_2	2.4e-32	127	142
GB_GCA_003168335.1	d__Bacteria;p__Acidobacteriota;c__Blastocatellia;o__Pyrinomonadales;f__Pyrinomonadaceae;g__UBA11740;s__UBA11740 sp003168335	PMSM01000013.1_17	4.6e-34	127	142
GB_GCA_046154695.1	d__Bacteria;p__Acidobacteriota;c__Blastocatellia;o__RBC074;f__RBC074;g__DALYLB01;s__DALYLB01 sp046154695	JBJXFI010000173.1_22	8.1e-36	127	162
GB_GCA_037439425.1	d__Bacteria;p__Acidobacteriota;c__Blastocatellia;o__RBC074;f__RBC074;g__JBBIWA01;s__JBBIWA01 sp037439425	JBBIWA010000032.1_10	1.2e-38	127	169
GB_GCA_035293105.1	d__Bacteria;p__Acidobacteriota;c__Blastocatellia;o__UBA7656;f__UBA7656;g__DATDOV01;s__DATDOV01 sp035293105	DATDOV010000035.1_13	1.2e-35	127	150
GB_GCA_031389065.1	d__Bacteria;p__Acidobacteriota;c__Blastocatellia;o__UBA7656;f__UBA7656;g__JACQDB01;s__JACQDB01 sp031389065	JANMSG010000985.1_4	4.1e-38	127	168
GB_GCA_022615215.1	d__Bacteria;p__Acidobacteriota;c__Blastocatellia;o__UBA7656;f__UBA7656;g__JAKEHD01;s__JAKEHD01 sp022615215	JAKEHD010000551.1_4	8.9e-37	127	150
GB_GCA_040755995.1	d__Bacteria;p__Acidobacteriota;c__CAIWXX01;o__CAIWXX01;f__CAIWXX01;g__JBFMAF01;s__JBFMAF01 sp040755995	JBFMAF010000032.1_273	9.4e-31	127	146
RS_GCF_017377855.1	d__Bacteria;p__Acidobacteriota;c__Holophagae;o__Acanthopleuribacterales;f__Acanthopleuribacteraceae;g__Acanthopleuribacter;s__Acanthopleuribacter pedis	NZ_JAFREP010000007.1_236	1.1e-32	127	149
GB_GCA_016710635.1	d__Bacteria;p__Acidobacteriota;c__Holophagae;o__Holophagales;f__Holophagaceae;g__JADJVL01;s__JADJVL01 sp016710635	JADJVL010000008.1_24	1.5e-32	127	256
GB_GCA_036001465.1	d__Bacteria;p__Acidobacteriota;c__Polarisedimenticolia;o__Gp22-AA2;f__Gp22-AA2;g__Gp22-AA3;s__Gp22-AA3 sp036001465	DASYUH010000007.1_72	3.2e-32	127	169
GB_GCA_031370485.1	d__Bacteria;p__Acidobacteriota;c__Polarisedimenticolia;o__Gp22-AA2;f__Gp22-AA2;g__JANMQK01;s__JANMQK01 sp031370485	JANMQK010000312.1_7	5.5e-31	127	174
GB_GCA_963748015.1	d__Bacteria;p__Acidobacteriota;c__Polarisedimenticolia;o__Polarisedimenticolales;f__JAIQFR01;g__JAIQFR01;s__JAIQFR01 sp963748015	CAVVHE010000004.1_776	4.4e-28	127	953
GB_GCA_041478205.1	d__Bacteria;p__Acidobacteriota;c__Terriglobia;o__Acidiferrales;f__UBA7541;g__Acidiferrum;s__Acidiferrum sp041478205	JBGOVR010000015.1_11	5.5e-32	127	164
GB_GCA_041482215.1	d__Bacteria;p__Acidobacteriota;c__Terriglobia;o__Acidiferrales;f__UBA7541;g__Acidiferrum;s__Acidiferrum sp041482215	JBGPDI010000027.1_12	6.8e-31	127	215
GB_GCA_963730495.1	d__Bacteria;p__Acidobacteriota;c__Terriglobia;o__Acidiferrales;f__UBA7541;g__Acidiferrum;s__Acidiferrum sp963730495	CAVSSD010000016.1_223	1.6e-31	127	169
GB_GCA_963780315.1	d__Bacteria;p__Acidobacteriota;c__Terriglobia;o__Acidiferrales;f__UBA7541;g__Acidiferrum;s__Acidiferrum sp963780315	CAWABP010000011.1_170	1.9e-30	127	167
GB_GCA_963783955.1	d__Bacteria;p__Acidobacteriota;c__Terriglobia;o__Acidiferrales;f__UBA7541;g__Acidiferrum;s__Acidiferrum sp963783955	CAWAPN010000001.1_622	4e-34	127	155
GB_GCA_963837885.1	d__Bacteria;p__Acidobacteriota;c__Terriglobia;o__Acidiferrales;f__UBA7541;g__Acidiferrum;s__Acidiferrum sp963837885	CAWIPD010000024.1_72	4.4e-34	127	166
GB_GCA_035308165.1	d__Bacteria;p__Acidobacteriota;c__Terriglobia;o__Acidiferrales;f__UBA7541;g__DASTCZ01;s__DASTCZ01 sp035308165	DATGHC010000030.1_50	8.6e-39	127	144
GB_GCA_046704165.1	d__Bacteria;p__Acidobacteriota;c__Terriglobia;o__Acidiferrales;f__UBA7541;g__JAKASX01;s__JAKASX01 sp046704165	JBJKSI010000013.1_19	1.6e-32	127	156
GB_GCA_035295105.1	d__Bacteria;p__Acidobacteriota;c__Terriglobia;o__Acidiferrales;f__UBA7541;g__Palsa-360;s__Palsa-360 sp035295105	DATGJQ010000053.1_8	2.5e-31	127	169
GB_GCA_963800095.1	d__Bacteria;p__Acidobacteriota;c__Terriglobia;o__Acidiferrales;f__UBA7541;g__Palsa-360;s__Palsa-360 sp963800095	CAWCZV010000016.1_50	7.8e-31	127	159
GB_GCA_963836145.1	d__Bacteria;p__Acidobacteriota;c__Terriglobia;o__Acidiferrales;f__UBA7541;g__Palsa-360;s__Palsa-360 sp963836145	CAWIIJ010000008.1_146	8.1e-32	127	142
GB_GCA_019233755.1	d__Bacteria;p__Acidobacteriota;c__Terriglobia;o__Bryobacterales;f__Bryobacteraceae;g__Bog-105;s__Bog-105 sp019233755	JAFAMD010000006.1_71	1.3e-28	127	167
GB_GCA_036272835.1	d__Bacteria;p__Acidobacteriota;c__Terriglobia;o__Bryobacterales;f__Bryobacteraceae;g__Bog-105;s__Bog-105 sp036272835	DATAXY010000035.1_62	5.9e-26	127	163
GB_GCA_036276155.1	d__Bacteria;p__Acidobacteriota;c__Terriglobia;o__Bryobacterales;f__Bryobacteraceae;g__Bog-105;s__Bog-105 sp036276155	DATBEG010000136.1_30	1.3e-29	127	154
GB_GCA_036557945.1	d__Bacteria;p__Acidobacteriota;c__Terriglobia;o__Bryobacterales;f__Bryobacteraceae;g__Bog-105;s__Bog-105 sp036557945	DATBGM010000209.1_14	3e-26	127	170
GB_GCA_045807985.1	d__Bacteria;p__Acidobacteriota;c__Terriglobia;o__Bryobacterales;f__Bryobacteraceae;g__Bog-105;s__Bog-105 sp045807985	JBJMGL010000235.1_5	3.8e-28	127	158
GB_GCA_963771565.1	d__Bacteria;p__Acidobacteriota;c__Terriglobia;o__Bryobacterales;f__Bryobacteraceae;g__Bog-105;s__Bog-105 sp963771565	CAVYUB010000022.1_511	8.1e-26	127	175
GB_GCA_963846025.1	d__Bacteria;p__Acidobacteriota;c__Terriglobia;o__Bryobacterales;f__Bryobacteraceae;g__Bog-105;s__Bog-105 sp963846025	CAWJUG010000005.1_188	1.3e-28	127	170
GB_GCA_965219105.1	d__Bacteria;p__Acidobacteriota;c__Terriglobia;o__Bryobacterales;f__Bryobacteraceae;g__Bog-105;s__Bog-105 sp965219105	OZ244728.1_1016	5.9e-27	127	191
GB_GCA_963752695.1	d__Bacteria;p__Acidobacteriota;c__Terriglobia;o__Bryobacterales;f__Bryobacteraceae;g__Bog-113;s__Bog-113 sp963752695	CAVVZB010000003.1_446	7.5e-29	127	156
GB_GCA_963785255.1	d__Bacteria;p__Acidobacteriota;c__Terriglobia;o__Bryobacterales;f__Bryobacteraceae;g__Bog-159;s__Bog-159 sp963785255	CAWAUR010000001.1_55	7.8e-29	127	177
GB_GCA_963843255.1	d__Bacteria;p__Acidobacteriota;c__Terriglobia;o__Bryobacterales;f__Bryobacteraceae;g__Bog-159;s__Bog-159 sp963843255	CAWJJQ010000010.1_184	1.1e-29	127	149
GB_GCA_025928545.1	d__Bacteria;p__Acidobacteriota;c__Terriglobia;o__Bryobacterales;f__Bryobacteraceae;g__BOG-234;s__BOG-234 sp025928545	JAICJH010000006.1_131	4.4e-28	127	151
GB_GCA_030776225.1	d__Bacteria;p__Acidobacteriota;c__Terriglobia;o__Bryobacterales;f__Bryobacteraceae;g__BOG-234;s__BOG-234 sp030776225	JALYHT010000164.1_2	9.1e-32	127	150
GB_GCA_035624885.1	d__Bacteria;p__Acidobacteriota;c__Terriglobia;o__Bryobacterales;f__Bryobacteraceae;g__BOG-234;s__BOG-234 sp035624885	DASPQQ010000168.1_6	2.4e-30	127	146
GB_GCA_963718155.1	d__Bacteria;p__Acidobacteriota;c__Terriglobia;o__Bryobacterales;f__Bryobacteraceae;g__BOG-234;s__BOG-234 sp963718155	CAVQYP010000022.1_430	7.7e-31	127	153
GB_GCA_963831795.1	d__Bacteria;p__Acidobacteriota;c__Terriglobia;o__Bryobacterales;f__Bryobacteraceae;g__BOG-234;s__BOG-234 sp963831795	CAWHSB010000025.1_167	1.5e-29	127	153
GB_GCA_964387685.1	d__Bacteria;p__Acidobacteriota;c__Terriglobia;o__Bryobacterales;f__Bryobacteraceae;g__Bryobacter;s__Bryobacter sp964387685	CAYLXK010000021.1_30	3.1e-30	127	155
GB_GCA_963757265.1	d__Bacteria;p__Acidobacteriota;c__Terriglobia;o__Bryobacterales;f__Bryobacteraceae;g__CAIVVT01;s__CAIVVT01 sp963757265	CAVWRA010000006.1_2273	5.5e-29	127	174
GB_GCA_963728965.1	d__Bacteria;p__Acidobacteriota;c__Terriglobia;o__Bryobacterales;f__Bryobacteraceae;g__DASQZT01;s__DASQZT01 sp963728965	CAVSMH010000008.1_796	2.8e-31	127	155
GB_GCA_041740335.1	d__Bacteria;p__Acidobacteriota;c__Terriglobia;o__Bryobacterales;f__Bryobacteraceae;g__DSOI01;s__DSOI01 sp041740335	JBGSME010000239.1_2	1.3e-28	127	156
GB_GCA_029776225.1	d__Bacteria;p__Acidobacteriota;c__Terriglobia;o__Bryobacterales;f__Bryobacteraceae;g__Fen-330;s__Fen-330 sp029776225	JAKOTR010000008.1_98	2.8e-30	127	153
GB_GCA_016713735.1	d__Bacteria;p__Acidobacteriota;c__Terriglobia;o__Bryobacterales;f__Bryobacteraceae;g__JAFLBB01;s__JAFLBB01 sp016713735	JADJOP010000017.1_40	7e-31	127	161
GB_GCA_963795835.1	d__Bacteria;p__Acidobacteriota;c__Terriglobia;o__Bryobacterales;f__Bryobacteraceae;g__JALYXI01;s__JALYXI01 sp963795835	CAWCJC010000003.1_206	4.9e-26	127	141
GB_GCA_030775415.1	d__Bacteria;p__Acidobacteriota;c__Terriglobia;o__Bryobacterales;f__Bryobacteraceae;g__Palsa-187;s__Palsa-187 sp030775415	JALYJH010000044.1_7	7.5e-31	127	147
GB_GCA_963745995.1	d__Bacteria;p__Acidobacteriota;c__Terriglobia;o__Bryobacterales;f__Bryobacteraceae;g__Palsa-187;s__Palsa-187 sp963745995	CAVUZF010000004.1_1132	2.6e-31	127	147
GB_GCA_963749245.1	d__Bacteria;p__Acidobacteriota;c__Terriglobia;o__Bryobacterales;f__Bryobacteraceae;g__Palsa-187;s__Palsa-187 sp963749245	CAVVNE010000012.1_16	9.6e-29	127	142
GB_GCA_963765085.1	d__Bacteria;p__Acidobacteriota;c__Terriglobia;o__Bryobacterales;f__Bryobacteraceae;g__Palsa-187;s__Palsa-187 sp963765085	CAVXVL010000084.1_14	3e-31	127	151
GB_GCA_003135055.1	d__Bacteria;p__Acidobacteriota;c__Terriglobia;o__Bryobacterales;f__Bryobacteraceae;g__PALSA-243;s__PALSA-243 sp003135055	PLDF01000509.1_16	1.2e-27	127	187
GB_GCA_963737465.1	d__Bacteria;p__Acidobacteriota;c__Terriglobia;o__Bryobacterales;f__Bryobacteraceae;g__TMP-7;s__TMP-7 sp963737465	CAVTTC010000011.1_45	1.7e-27	127	149
GB_GCA_020072965.1	d__Bacteria;p__Acidobacteriota;c__Terriglobia;o__JAIQFV01;f__JAIQFV01;g__JAIQFV01;s__JAIQFV01 sp020072965	JAIQFY010000001.1_133	5e-37	127	145
GB_GCA_965206645.1	d__Bacteria;p__Acidobacteriota;c__Terriglobia;o__JAJPHL01;f__JAPKYU01;g__CBDBKE01;s__CBDBKE01 sp965206645	CBDBKE010000004.1_1570	1.8e-29	127	160
GB_GCA_021851335.1	d__Bacteria;p__Acidobacteriota;c__Terriglobia;o__Terriglobales;f__Acidobacteriaceae;g__Acidicapsa;s__Acidicapsa sp021851335	JAJZEA010000003.1_86	1.4e-32	127	207
GB_GCA_035260505.1	d__Bacteria;p__Acidobacteriota;c__Terriglobia;o__Terriglobales;f__Acidobacteriaceae;g__Acidiflorens;s__Acidiflorens sp035260505	DATFVD010000182.1_4	2e-31	127	182
GB_GCA_963744625.1	d__Bacteria;p__Acidobacteriota;c__Terriglobia;o__Terriglobales;f__Acidobacteriaceae;g__Acidiflorens;s__Acidiflorens sp963744625	CAVUUK010000009.1_457	3.1e-30	127	146
GB_GCA_963806985.1	d__Bacteria;p__Acidobacteriota;c__Terriglobia;o__Terriglobales;f__Acidobacteriaceae;g__Acidiflorens;s__Acidiflorens sp963806985	CAWDZV010000007.1_1167	5.8e-33	127	173
GB_GCA_035482895.1	d__Bacteria;p__Acidobacteriota;c__Terriglobia;o__Terriglobales;f__Acidobacteriaceae;g__Alloacidobacterium;s__Alloacidobacterium sp035482895	DATHQH010000103.1_27	3e-36	127	181
GB_GCA_025934025.1	d__Bacteria;p__Acidobacteriota;c__Terriglobia;o__Terriglobales;f__Acidobacteriaceae;g__Angelobacter;s__Angelobacter sp025934025	JAICYU010000047.1_9	3.9e-30	127	166
GB_GCA_035695325.1	d__Bacteria;p__Acidobacteriota;c__Terriglobia;o__Terriglobales;f__Acidobacteriaceae;g__Angelobacter;s__Angelobacter sp035695325	DASSEH010000204.1_3	5.8e-31	127	166
GB_GCA_963770085.1	d__Bacteria;p__Acidobacteriota;c__Terriglobia;o__Terriglobales;f__Acidobacteriaceae;g__Angelobacter;s__Angelobacter sp963770085	CAVYOH010000002.1_2323	1.2e-30	127	171
GB_GCA_963763975.1	d__Bacteria;p__Acidobacteriota;c__Terriglobia;o__Terriglobales;f__Acidobacteriaceae;g__Bog-257;s__Bog-257 sp963763975	CAVXQR010000001.1_220	3.8e-31	127	189
GB_GCA_963837245.1	d__Bacteria;p__Acidobacteriota;c__Terriglobia;o__Terriglobales;f__Acidobacteriaceae;g__Bog-257;s__Bog-257 sp963837245	CAWIMR010000029.1_266	2.5e-32	127	181
GB_GCA_964509525.1	d__Bacteria;p__Acidobacteriota;c__Terriglobia;o__Terriglobales;f__Acidobacteriaceae;g__Bog-257;s__Bog-257 sp964509525	CAZDYZ010000157.1_5	1.9e-31	127	180
GB_GCA_964424245.1	d__Bacteria;p__Acidobacteriota;c__Terriglobia;o__Terriglobales;f__Acidobacteriaceae;g__CAYRII01;s__CAYRII01 sp964424245	CAYRII010000019.1_6	3e-29	127	147
GB_GCA_035937135.1	d__Bacteria;p__Acidobacteriota;c__Terriglobia;o__Terriglobales;f__Acidobacteriaceae;g__DASYVL01;s__DASYVL01 sp035937135	DASYVL010000070.1_25	7.4e-30	127	158
GB_GCA_963796205.1	d__Bacteria;p__Acidobacteriota;c__Terriglobia;o__Terriglobales;f__Acidobacteriaceae;g__DATFTE01;s__DATFTE01 sp963796205	CAWCKR010000006.1_554	3.4e-30	127	154
GB_GCA_963802575.1	d__Bacteria;p__Acidobacteriota;c__Terriglobia;o__Terriglobales;f__Acidobacteriaceae;g__DATFTE01;s__DATFTE01 sp963802575	CAWDJF010000008.1_395	1.2e-29	127	155
GB_GCA_035573675.1	d__Bacteria;p__Acidobacteriota;c__Terriglobia;o__Terriglobales;f__Acidobacteriaceae;g__DATMAB01;s__DATMAB01 sp035573675	DATMAB010000013.1_129	4.7e-29	127	142
RS_GCF_003858395.1	d__Bacteria;p__Acidobacteriota;c__Terriglobia;o__Terriglobales;f__Acidobacteriaceae;g__EB88;s__EB88 sp003858395	NZ_QWEV01000005.1_823	2.2e-31	127	239
GB_GCA_964246765.1	d__Bacteria;p__Acidobacteriota;c__Terriglobia;o__Terriglobales;f__Acidobacteriaceae;g__EB88;s__EB88 sp964246765	CAXTRW010000002.1_16	1.8e-33	127	159
GB_GCA_965199135.1	d__Bacteria;p__Acidobacteriota;c__Terriglobia;o__Terriglobales;f__Acidobacteriaceae;g__EB88;s__EB88 sp965199135	OZ240685.1_1438	2.5e-33	127	190
RS_GCF_025264665.1	d__Bacteria;p__Acidobacteriota;c__Terriglobia;o__Terriglobales;f__Acidobacteriaceae;g__Edaphobacter;s__Edaphobacter flagellatus	NZ_CP073697.1_1378	1.9e-32	127	167
GB_GCA_018268775.1	d__Bacteria;p__Acidobacteriota;c__Terriglobia;o__Terriglobales;f__Acidobacteriaceae;g__Edaphobacter;s__Edaphobacter sp018268775	JAFDVV010000108.1_2	1e-32	127	169
RS_GCF_018449545.1	d__Bacteria;p__Acidobacteriota;c__Terriglobia;o__Terriglobales;f__Acidobacteriaceae;g__Edaphobacter;s__Edaphobacter sp018449545	NZ_JAAVUR010000004.1_34	1.1e-27	127	167
GB_GCA_025350865.1	d__Bacteria;p__Acidobacteriota;c__Terriglobia;o__Terriglobales;f__Acidobacteriaceae;g__Edaphobacter;s__Edaphobacter sp025350865	JANXWZ010000102.1_13	1.1e-29	127	150
GB_GCA_035316475.1	d__Bacteria;p__Acidobacteriota;c__Terriglobia;o__Terriglobales;f__Acidobacteriaceae;g__Edaphobacter;s__Edaphobacter sp035316475	DATHJA010000213.1_3	2.8e-33	127	170
GB_GCA_963755245.1	d__Bacteria;p__Acidobacteriota;c__Terriglobia;o__Terriglobales;f__Acidobacteriaceae;g__Edaphobacter;s__Edaphobacter sp963755245	CAVWJY010000030.1_109	8.2e-32	127	262
GB_GCA_963767315.1	d__Bacteria;p__Acidobacteriota;c__Terriglobia;o__Terriglobales;f__Acidobacteriaceae;g__Edaphobacter;s__Edaphobacter sp963767315	CAVYDK010000016.1_10	2.9e-32	127	202
GB_GCA_963798925.1	d__Bacteria;p__Acidobacteriota;c__Terriglobia;o__Terriglobales;f__Acidobacteriaceae;g__Edaphobacter;s__Edaphobacter sp963798925	CAWCVD010000008.1_2082	1.4e-28	127	178
GB_GCA_963810995.1	d__Bacteria;p__Acidobacteriota;c__Terriglobia;o__Terriglobales;f__Acidobacteriaceae;g__Edaphobacter;s__Edaphobacter sp963810995	CAWERM010000117.1_5	1.2e-31	127	212
GB_GCA_964245715.1	d__Bacteria;p__Acidobacteriota;c__Terriglobia;o__Terriglobales;f__Acidobacteriaceae;g__Edaphobacter;s__Edaphobacter sp964245715	CAXTNM010000027.1_45	4.2e-31	127	161
GB_GCA_003224815.1	d__Bacteria;p__Acidobacteriota;c__Terriglobia;o__Terriglobales;f__Acidobacteriaceae;g__Gp1-AA145;s__Gp1-AA145 sp003224815	QHZW01000474.1_3	2.4e-29	127	184
RS_GCF_025685545.1	d__Bacteria;p__Acidobacteriota;c__Terriglobia;o__Terriglobales;f__Acidobacteriaceae;g__Granulicella;s__Granulicella paludicola	NZ_JAGSYC010000025.1_191	7.7e-34	127	182
GB_GCA_021806005.1	d__Bacteria;p__Acidobacteriota;c__Terriglobia;o__Terriglobales;f__Acidobacteriaceae;g__Granulicella;s__Granulicella sp021806005	JAJZDM010000005.1_12	8.3e-32	127	191
GB_GCA_038230455.1	d__Bacteria;p__Acidobacteriota;c__Terriglobia;o__Terriglobales;f__Acidobacteriaceae;g__Granulicella;s__Granulicella sp038230455	JBBRNF010000001.1_212	1.1e-30	127	183
GB_GCA_963762465.1	d__Bacteria;p__Acidobacteriota;c__Terriglobia;o__Terriglobales;f__Acidobacteriaceae;g__Granulicella;s__Granulicella sp963762465	CAVXKS010000002.1_83	1.1e-33	127	176
GB_GCA_963777205.1	d__Bacteria;p__Acidobacteriota;c__Terriglobia;o__Terriglobales;f__Acidobacteriaceae;g__Granulicella;s__Granulicella sp963777205	CAVZPQ010000001.1_1639	7.4e-32	127	185
GB_GCA_963796535.1	d__Bacteria;p__Acidobacteriota;c__Terriglobia;o__Terriglobales;f__Acidobacteriaceae;g__Granulicella;s__Granulicella sp963796535	CAWCMO010000003.1_192	3e-30	127	247
GB_GCA_964242225.1	d__Bacteria;p__Acidobacteriota;c__Terriglobia;o__Terriglobales;f__Acidobacteriaceae;g__Granulicella;s__Granulicella sp964242225	CAXTAE010000011.1_64	5.7e-33	127	177
GB_GCA_963803775.1	d__Bacteria;p__Acidobacteriota;c__Terriglobia;o__Terriglobales;f__Acidobacteriaceae;g__JABCZH01;s__JABCZH01 sp963803775	CAWDNS010000002.1_330	4.6e-28	127	151
GB_GCA_035604095.1	d__Bacteria;p__Acidobacteriota;c__Terriglobia;o__Terriglobales;f__Acidobacteriaceae;g__JAHFUA01;s__JAHFUA01 sp035604095	DATNJE010000150.1_6	3e-27	127	155
GB_GCA_955652395.1	d__Bacteria;p__Acidobacteriota;c__Terriglobia;o__Terriglobales;f__Acidobacteriaceae;g__JAIQFF01;s__JAIQFF01 sp955652395	CATPBJ010000030.1_4	2.2e-28	127	205
GB_GCA_963788505.1	d__Bacteria;p__Acidobacteriota;c__Terriglobia;o__Terriglobales;f__Acidobacteriaceae;g__JAIQFF01;s__JAIQFF01 sp963788505	CAWBGY010000011.1_90	2e-31	127	202
GB_GCA_963809295.1	d__Bacteria;p__Acidobacteriota;c__Terriglobia;o__Terriglobales;f__Acidobacteriaceae;g__JAIQFF01;s__JAIQFF01 sp963809295	CAWEJA010000007.1_82	2.2e-29	127	183
GB_GCA_020073105.1	d__Bacteria;p__Acidobacteriota;c__Terriglobia;o__Terriglobales;f__Acidobacteriaceae;g__JAIQFW01;s__JAIQFW01 sp020073105	JAIQFW010000131.1_21	2.6e-30	127	176
GB_GCA_963807055.1	d__Bacteria;p__Acidobacteriota;c__Terriglobia;o__Terriglobales;f__Acidobacteriaceae;g__JAJPJE01;s__JAJPJE01 sp963807055	CAWEAE010000001.1_1757	3.2e-30	127	182
GB_GCA_965276585.1	d__Bacteria;p__Acidobacteriota;c__Terriglobia;o__Terriglobales;f__Acidobacteriaceae;g__JAKAAZ01;s__JAKAAZ01 sp965276585	CBDIAZ010000001.1_133	4.6e-31	127	154
GB_GCA_030775785.1	d__Bacteria;p__Acidobacteriota;c__Terriglobia;o__Terriglobales;f__Acidobacteriaceae;g__JALYIM01;s__JALYIM01 sp030775785	JALYIM010000080.1_21	2.2e-31	127	155
GB_GCA_043746935.1	d__Bacteria;p__Acidobacteriota;c__Terriglobia;o__Terriglobales;f__Acidobacteriaceae;g__JANXUC01;s__JANXUC01 sp043746935	JAYTQD010000517.1_1	4.5e-31	127	161
GB_GCA_035567995.1	d__Bacteria;p__Acidobacteriota;c__Terriglobia;o__Terriglobales;f__Acidobacteriaceae;g__JBBPYY01;s__JBBPYY01 sp035567995	DATMOZ010000130.1_2	1.2e-35	127	162
GB_GCA_030041515.1	d__Bacteria;p__Acidobacteriota;c__Terriglobia;o__Terriglobales;f__Acidobacteriaceae;g__Palsa-343;s__Palsa-343 sp030041515	JASHNS010000005.1_26	1.6e-35	127	167
GB_GCA_036521315.1	d__Bacteria;p__Acidobacteriota;c__Terriglobia;o__Terriglobales;f__Acidobacteriaceae;g__Palsa-343;s__Palsa-343 sp036521315	DATDHZ010000036.1_22	1.1e-33	127	169
GB_GCA_963711525.1	d__Bacteria;p__Acidobacteriota;c__Terriglobia;o__Terriglobales;f__Acidobacteriaceae;g__PALSA-350;s__PALSA-350 sp963711525	CAVQEO010000018.1_499	4.5e-29	127	169
GB_GCA_963794165.1	d__Bacteria;p__Acidobacteriota;c__Terriglobia;o__Terriglobales;f__Acidobacteriaceae;g__PALSA-350;s__PALSA-350 sp963794165	CAWCCT010000009.1_220	1.8e-30	127	186
GB_GCA_963814015.1	d__Bacteria;p__Acidobacteriota;c__Terriglobia;o__Terriglobales;f__Acidobacteriaceae;g__PALSA-350;s__PALSA-350 sp963814015	CAWFBI010000010.1_84	4.2e-32	127	161
GB_GCA_049799415.1	d__Bacteria;p__Acidobacteriota;c__Terriglobia;o__Terriglobales;f__Acidobacteriaceae;g__Silvibacterium;s__Silvibacterium sp049799415	JBARHV010000224.1_3	1.6e-32	127	161
GB_GCA_003140075.1	d__Bacteria;p__Acidobacteriota;c__Terriglobia;o__Terriglobales;f__Acidobacteriaceae;g__Sulfotelmatobacter;s__Sulfotelmatobacter sp003140075	PLIO01000268.1_22	3.8e-31	127	169
GB_GCA_020073385.1	d__Bacteria;p__Acidobacteriota;c__Terriglobia;o__Terriglobales;f__Acidobacteriaceae;g__Sulfotelmatobacter;s__Sulfotelmatobacter sp020073385	JAIQFH010000026.1_39	6.4e-29	127	170
GB_GCA_025928375.1	d__Bacteria;p__Acidobacteriota;c__Terriglobia;o__Terriglobales;f__Acidobacteriaceae;g__Sulfotelmatobacter;s__Sulfotelmatobacter sp025928375	JAICJP010000397.1_2	6.4e-29	127	165
GB_GCA_035523795.1	d__Bacteria;p__Acidobacteriota;c__Terriglobia;o__Terriglobales;f__Acidobacteriaceae;g__Sulfotelmatobacter;s__Sulfotelmatobacter sp035523795	DATKQB010000022.1_46	1.8e-28	127	173
GB_GCA_049584315.1	d__Bacteria;p__Acidobacteriota;c__Terriglobia;o__Terriglobales;f__Acidobacteriaceae;g__Sulfotelmatobacter;s__Sulfotelmatobacter sp049584315	JBAUXO010000030.1_37	6.3e-30	127	171
GB_GCA_049585895.1	d__Bacteria;p__Acidobacteriota;c__Terriglobia;o__Terriglobales;f__Acidobacteriaceae;g__Sulfotelmatobacter;s__Sulfotelmatobacter sp049585895	JBAVAV010000140.1_2	1.9e-29	127	170
GB_GCA_052148475.1	d__Bacteria;p__Acidobacteriota;c__Terriglobia;o__Terriglobales;f__Acidobacteriaceae;g__Sulfotelmatobacter;s__Sulfotelmatobacter sp052148475	JBKQID010000025.1_66	1.1e-29	127	182
GB_GCA_963709385.1	d__Bacteria;p__Acidobacteriota;c__Terriglobia;o__Terriglobales;f__Acidobacteriaceae;g__Sulfotelmatobacter;s__Sulfotelmatobacter sp963709385	CAVPWD010000022.1_15	3.2e-31	127	165
GB_GCA_963734215.1	d__Bacteria;p__Acidobacteriota;c__Terriglobia;o__Terriglobales;f__Acidobacteriaceae;g__Sulfotelmatobacter;s__Sulfotelmatobacter sp963734215	CAVTGH010000011.1_115	6.2e-31	127	177
GB_GCA_963757095.1	d__Bacteria;p__Acidobacteriota;c__Terriglobia;o__Terriglobales;f__Acidobacteriaceae;g__Sulfotelmatobacter;s__Sulfotelmatobacter sp963757095	CAVWQT010000004.1_131	9.2e-28	127	186
GB_GCA_963763845.1	d__Bacteria;p__Acidobacteriota;c__Terriglobia;o__Terriglobales;f__Acidobacteriaceae;g__Sulfotelmatobacter;s__Sulfotelmatobacter sp963763845	CAVXPX010000013.1_277	9.5e-30	127	191
GB_GCA_963816575.1	d__Bacteria;p__Acidobacteriota;c__Terriglobia;o__Terriglobales;f__Acidobacteriaceae;g__Sulfotelmatobacter;s__Sulfotelmatobacter sp963816575	CAWFLH010000006.1_85	1.8e-28	127	169
GB_GCA_963819035.1	d__Bacteria;p__Acidobacteriota;c__Terriglobia;o__Terriglobales;f__Acidobacteriaceae;g__Sulfotelmatobacter;s__Sulfotelmatobacter sp963819035	CAWFUU010000019.1_180	3.5e-30	127	173
GB_GCA_963819455.1	d__Bacteria;p__Acidobacteriota;c__Terriglobia;o__Terriglobales;f__Acidobacteriaceae;g__Sulfotelmatobacter;s__Sulfotelmatobacter sp963819455	CAWFWF010000001.1_609	2.1e-29	127	171
GB_GCA_963820895.1	d__Bacteria;p__Acidobacteriota;c__Terriglobia;o__Terriglobales;f__Acidobacteriaceae;g__Sulfotelmatobacter;s__Sulfotelmatobacter sp963820895	CAWGBW010000001.1_74	2.7e-30	127	158
GB_GCA_963838015.1	d__Bacteria;p__Acidobacteriota;c__Terriglobia;o__Terriglobales;f__Acidobacteriaceae;g__Sulfotelmatobacter;s__Sulfotelmatobacter sp963838015	CAWIPG010000002.1_740	5.9e-32	127	170
GB_GCA_003142015.1	d__Bacteria;p__Acidobacteriota;c__Terriglobia;o__Terriglobales;f__Acidobacteriaceae;g__Telmatobacter;s__Telmatobacter sp003142015	PLOI01000141.1_3	9.1e-33	127	207
GB_GCA_003159975.1	d__Bacteria;p__Acidobacteriota;c__Terriglobia;o__Terriglobales;f__Acidobacteriaceae;g__Telmatobacter;s__Telmatobacter sp003159975	PLPU01000473.1_4	1.2e-30	127	220
GB_GCA_031296305.1	d__Bacteria;p__Acidobacteriota;c__Terriglobia;o__Terriglobales;f__Acidobacteriaceae;g__Telmatobacter;s__Telmatobacter sp031296305	JARLFZ010000010.1_43	9.6e-34	127	240
GB_GCA_049517515.1	d__Bacteria;p__Acidobacteriota;c__Terriglobia;o__Terriglobales;f__Acidobacteriaceae;g__Telmatobacter;s__Telmatobacter sp049517515	JBEKSA010000015.1_14	1.4e-32	127	187
GB_GCA_049521075.1	d__Bacteria;p__Acidobacteriota;c__Terriglobia;o__Terriglobales;f__Acidobacteriaceae;g__Telmatobacter;s__Telmatobacter sp049521075	JBEKPD010000023.1_61	9.9e-33	127	223
GB_GCA_049522175.1	d__Bacteria;p__Acidobacteriota;c__Terriglobia;o__Terriglobales;f__Acidobacteriaceae;g__Telmatobacter;s__Telmatobacter sp049522175	JBEKOC010000019.1_49	9.9e-33	127	180
GB_GCA_049676965.1	d__Bacteria;p__Acidobacteriota;c__Terriglobia;o__Terriglobales;f__Acidobacteriaceae;g__Telmatobacter;s__Telmatobacter sp049676965	JBAUBR010000443.1_20	2.1e-33	127	204
GB_GCA_050013695.1	d__Bacteria;p__Acidobacteriota;c__Terriglobia;o__Terriglobales;f__Acidobacteriaceae;g__Telmatobacter;s__Telmatobacter sp050013695	JBEKET010000076.1_5	1.3e-31	127	189
GB_GCA_050014515.1	d__Bacteria;p__Acidobacteriota;c__Terriglobia;o__Terriglobales;f__Acidobacteriaceae;g__Telmatobacter;s__Telmatobacter sp050014515	JBEKDE010000099.1_4	1.9e-31	127	227
GB_GCA_963699385.1	d__Bacteria;p__Acidobacteriota;c__Terriglobia;o__Terriglobales;f__Acidobacteriaceae;g__Telmatobacter;s__Telmatobacter sp963699385	CAVOTQ010000025.1_73	1.5e-31	127	238
GB_GCA_963742455.1	d__Bacteria;p__Acidobacteriota;c__Terriglobia;o__Terriglobales;f__Acidobacteriaceae;g__Telmatobacter;s__Telmatobacter sp963742455	CAVULU010000005.1_71	3.1e-34	127	183
GB_GCA_963782285.1	d__Bacteria;p__Acidobacteriota;c__Terriglobia;o__Terriglobales;f__Acidobacteriaceae;g__Telmatobacter;s__Telmatobacter sp963782285	CAWAJH010000001.1_475	9.6e-34	127	210
GB_GCA_963788435.1	d__Bacteria;p__Acidobacteriota;c__Terriglobia;o__Terriglobales;f__Acidobacteriaceae;g__Telmatobacter;s__Telmatobacter sp963788435	CAWBIG010000113.1_29	2.6e-29	127	190
GB_GCA_963798035.1	d__Bacteria;p__Acidobacteriota;c__Terriglobia;o__Terriglobales;f__Acidobacteriaceae;g__Telmatobacter;s__Telmatobacter sp963798035	CAWCRW010000005.1_243	1.3e-33	127	206
GB_GCA_963804295.1	d__Bacteria;p__Acidobacteriota;c__Terriglobia;o__Terriglobales;f__Acidobacteriaceae;g__Telmatobacter;s__Telmatobacter sp963804295	CAWDQS010000042.1_23	1.4e-33	127	170
GB_GCA_963804315.1	d__Bacteria;p__Acidobacteriota;c__Terriglobia;o__Terriglobales;f__Acidobacteriaceae;g__Telmatobacter;s__Telmatobacter sp963804315	CAWDQB010000063.1_169	7.8e-32	127	265
GB_GCA_963806565.1	d__Bacteria;p__Acidobacteriota;c__Terriglobia;o__Terriglobales;f__Acidobacteriaceae;g__Telmatobacter;s__Telmatobacter sp963806565	CAWDYE010000004.1_16	3.8e-33	127	183
GB_GCA_963851135.1	d__Bacteria;p__Acidobacteriota;c__Terriglobia;o__Terriglobales;f__Acidobacteriaceae;g__Telmatobacter;s__Telmatobacter sp963851135	CAWKOB010000008.1_38	6.2e-30	127	190
RS_GCF_025685415.1	d__Bacteria;p__Acidobacteriota;c__Terriglobia;o__Terriglobales;f__Acidobacteriaceae;g__Terriglobus;s__Terriglobus aquaticus	NZ_JAGSYB010000001.1_425	9.9e-37	127	202
GB_GCA_903642225.1	d__Bacteria;p__Acidobacteriota;c__Terriglobia;o__Terriglobales;f__Acidobacteriaceae;g__Terriglobus;s__Terriglobus sp903642225	CAHJWI010000030.1_2	9.8e-31	127	248
GB_GCA_964251045.1	d__Bacteria;p__Acidobacteriota;c__Terriglobia;o__Terriglobales;f__Acidobacteriaceae;g__Terriglobus;s__Terriglobus sp964251045	CAXUHI010000004.1_196	1.6e-31	127	162
GB_GCA_965198455.1	d__Bacteria;p__Acidobacteriota;c__Terriglobia;o__Terriglobales;f__Acidobacteriaceae;g__Terriglobus;s__Terriglobus sp965198455	CBDAPM010000003.1_2097	4.7e-35	127	186
RS_GCF_965201105.1	d__Bacteria;p__Acidobacteriota;c__Terriglobia;o__Terriglobales;f__Acidobacteriaceae;g__Terriglobus;s__Terriglobus sp965201105	NZ_OZ241741.1_915	2.2e-34	127	171
GB_GCA_963831905.1	d__Bacteria;p__Acidobacteriota;c__Terriglobia;o__UBA7540;f__UBA7540;g__CAVROP01;s__CAVROP01 sp963831905	CAWHRX010000004.1_787	7.5e-32	127	167
GB_GCA_035578005.1	d__Bacteria;p__Acidobacteriota;c__Terriglobia;o__UBA7540;f__UBA7540;g__Gp13-AA77;s__Gp13-AA77 sp035578005	DATJYK010000083.1_10	4.1e-32	127	188
GB_GCA_021828245.1	d__Bacteria;p__Acidobacteriota;c__Terriglobia;o__UBA7540;f__UBA7540;g__JAKCCV01;s__JAKCCV01 sp021828245	JAKASC010000030.1_12	1.1e-33	127	157
GB_GCA_035945615.1	d__Bacteria;p__Acidobacteriota;c__Terriglobia;o__UBA7540;f__UBA7540;g__RH2-MAG17b;s__RH2-MAG17b sp035945615	DASZAA010000049.1_4	3.5e-34	127	149
GB_GCA_963741955.1	d__Bacteria;p__Acidobacteriota;c__Thermoanaerobaculia;o__Gp7-AA8;f__Gp7-AA8;g__CAVUKB01;s__CAVUKB01 sp963741955	CAVUKB010000001.1_335	3.1e-34	127	151
GB_GCA_963793695.1	d__Bacteria;p__Acidobacteriota;c__Thermoanaerobaculia;o__Gp7-AA8;f__Gp7-AA8;g__CAWCBB01;s__CAWCBB01 sp963793695	CAWCBB010000016.1_325	1.9e-30	127	149
GB_GCA_036559905.1	d__Bacteria;p__Acidobacteriota;c__Thermoanaerobaculia;o__Gp7-AA8;f__Gp7-AA8;g__Gp7-AA10;s__Gp7-AA10 sp036559905	DATBSF010000288.1_7	1.3e-29	127	132
GB_GCA_041483175.1	d__Bacteria;p__Acidobacteriota;c__Thermoanaerobaculia;o__Gp7-AA8;f__Gp7-AA8;g__Gp7-AA10;s__Gp7-AA10 sp041483175	JBGPFD010000089.1_7	8.2e-28	127	133
GB_GCA_051305935.1	d__Bacteria;p__Acidobacteriota;c__Thermoanaerobaculia;o__Gp7-AA8;f__Gp7-AA8;g__JACPDH01;s__JACPDH01 sp051305935	JBPPMG010000314.1_34	1.1e-32	127	158
GB_GCA_036385045.1	d__Bacteria;p__Acidobacteriota;c__Thermoanaerobaculia;o__Gp7-AA8;f__Gp7-AA8;g__QHVT01;s__QHVT01 sp036385045	DASVLC010000138.1_39	3.8e-35	127	150
GB_GCA_963822445.1	d__Bacteria;p__Acidobacteriota;c__Thermoanaerobaculia;o__Gp7-AA8;f__Gp7-AA8;g__QHVT01;s__QHVT01 sp963822445	CAWGHO010000003.1_735	7.5e-36	127	151
GB_GCA_033762835.1	d__Bacteria;p__Acidobacteriota;c__Thermoanaerobaculia;o__Multivoradales;f__DATKCC01;g__JANRLG01;s__JANRLG01 sp033762835	JANRLG010000026.1_8	6.4e-31	127	156
GB_GCA_016699405.1	d__Bacteria;p__Acidobacteriota;c__Thermoanaerobaculia;o__Multivoradales;f__JAGPDF01;g__JAAYLR01;s__JAAYLR01 sp016699405	CP064972.1_2704	6.1e-32	127	150
GB_GCA_963803995.1	d__Bacteria;p__Acidobacteriota;c__Thermoanaerobaculia;o__Multivoradales;f__JAGPDF01;g__JACTMI01;s__JACTMI01 sp963803995	CAWDOT010000027.1_2	8.6e-30	127	154
GB_GCA_964591165.1	d__Bacteria;p__Acidobacteriota;c__Thermoanaerobaculia;o__Multivoradales;f__JAGPDF01;g__JAGPDF01;s__JAGPDF01 sp964591165	CAZPZW010000014.1_11	4.3e-31	127	139
GB_GCA_050258075.1	d__Bacteria;p__Acidobacteriota;c__Thermoanaerobaculia;o__Multivoradales;f__JAGPDF01;g__JBLMYC01;s__JBLMYC01 sp050258075	JBLMYC010000048.1_6	7.5e-32	127	160
GB_GCA_022561975.1	d__Bacteria;p__Acidobacteriota;c__Thermoanaerobaculia;o__Multivoradales;f__JAHEKO01;g__CALZIK01;s__CALZIK01 sp022561975	JADFQD010000085.1_7	1.4e-34	127	165
GB_GCA_033722395.1	d__Bacteria;p__Acidobacteriota;c__Thermoanaerobaculia;o__Multivoradales;f__JAHEKO01;g__JAWVZD01;s__JAWVZD01 sp033722395	JAWVZD010000386.1_2	6.8e-33	127	131
GB_GCA_033722255.1	d__Bacteria;p__Acidobacteriota;c__Thermoanaerobaculia;o__Multivoradales;f__JAIOJS01;g__JAWVZJ01;s__JAWVZJ01 sp033722255	JAWVZJ010000325.1_2	5.8e-36	127	150
GB_GCA_036259255.1	d__Bacteria;p__Acidobacteriota;c__Thermoanaerobaculia;o__Multivoradales;f__JBCCEF01;g__DATACC01;s__DATACC01 sp036259255	DATACC010000192.1_2	3.3e-27	127	165
GB_GCA_965223385.1	d__Bacteria;p__Acidobacteriota;c__Thermoanaerobaculia;o__Multivoradales;f__Multivoraceae;g__JBCCLJ01;s__JBCCLJ01 sp965223385	CBDCWR010000005.1_113	1.1e-29	127	160
GB_GCA_951812325.1	d__Bacteria;p__Acidobacteriota;c__Thermoanaerobaculia;o__Multivoradales;f__Multivoraceae;g__Multivorans;s__Multivorans sp951812325	OX638294.1_3477	2.3e-28	127	432
GB_GCA_036277075.1	d__Bacteria;p__Acidobacteriota;c__Thermoanaerobaculia;o__Multivoradales;f__UBA5704;g__DASUNQ01;s__DASUNQ01 sp036277075	DASUNQ010000281.1_11	8.9e-30	127	139
GB_GCA_035607435.1	d__Bacteria;p__Acidobacteriota;c__Thermoanaerobaculia;o__Multivoradales;f__UBA5704;g__DASYKS01;s__DASYKS01 sp035607435	DATMZU010000502.1_5	1.5e-30	127	149
GB_GCA_035995205.1	d__Bacteria;p__Acidobacteriota;c__Thermoanaerobaculia;o__Multivoradales;f__UBA5704;g__DASYKS01;s__DASYKS01 sp035995205	DASYKS010000041.1_72	1.9e-29	127	149
GB_GCA_038248205.1	d__Bacteria;p__Acidobacteriota;c__Thermoanaerobaculia;o__Multivoradales;f__UBA5704;g__DASYKS01;s__DASYKS01 sp038248205	JBBRUC010000093.1_5	4.2e-32	127	151
GB_GCA_044226625.1	d__Bacteria;p__Acidobacteriota;c__Thermoanaerobaculia;o__Multivoradales;f__UBA5704;g__DASYKS01;s__DASYKS01 sp044226625	JBGAGQ010000035.1_8	1.1e-33	127	148
GB_GCA_035462575.1	d__Bacteria;p__Acidobacteriota;c__Thermoanaerobaculia;o__Multivoradales;f__UBA5704;g__DATARR01;s__DATARR01 sp035462575	DATHUD010000620.1_15	3.9e-29	127	141
GB_GCA_036002325.1	d__Bacteria;p__Acidobacteriota;c__Thermoanaerobaculia;o__Multivoradales;f__UBA5704;g__DATARR01;s__DATARR01 sp036002325	DASYTJ010000087.1_149	1e-32	127	147
GB_GCA_036271335.1	d__Bacteria;p__Acidobacteriota;c__Thermoanaerobaculia;o__Multivoradales;f__UBA5704;g__DATARR01;s__DATARR01 sp036271335	DATBAW010000544.1_11	9.3e-31	127	151
GB_GCA_963718645.1	d__Bacteria;p__Acidobacteriota;c__Thermoanaerobaculia;o__Multivoradales;f__UBA5704;g__DATARR01;s__DATARR01 sp963718645	OY970373.1_1555	8.2e-33	127	155
GB_GCA_963778565.1	d__Bacteria;p__Acidobacteriota;c__Thermoanaerobaculia;o__Multivoradales;f__UBA5704;g__DATARR01;s__DATARR01 sp963778565	CAVZUZ010000015.1_525	1.2e-28	127	164
GB_GCA_036560825.1	d__Bacteria;p__Acidobacteriota;c__Thermoanaerobaculia;o__Multivoradales;f__UBA5704;g__DATBQN01;s__DATBQN01 sp036560825	DATBQN010000366.1_7	6.2e-33	127	175
GB_GCA_025456225.1	d__Bacteria;p__Acidobacteriota;c__Thermoanaerobaculia;o__Thermoanaerobaculales;f__Thermoanaerobaculaceae;g__JAAYVZ01;s__JAAYVZ01 sp025456225	JALOLB010000171.1_4	5.3e-32	127	145
GB_GCA_021818005.1	d__Bacteria;p__Acidobacteriota;c__Thermoanaerobaculia;o__Thermoanaerobaculales;f__Thermoanaerobaculaceae;g__RBG-13-68-16;s__RBG-13-68-16 sp021818005	JAKAFI010000062.1_6	2.6e-34	127	144
GB_GCA_022865555.1	d__Bacteria;p__Acidobacteriota;c__Thermoanaerobaculia;o__Thermoanaerobaculales;f__Thermoanaerobaculaceae;g__RBG-13-68-16;s__RBG-13-68-16 sp022865555	JALHTD010000369.1_7	3.8e-37	127	144
GB_GCA_027458945.1	d__Bacteria;p__Acidobacteriota;c__Thermoanaerobaculia;o__Thermoanaerobaculales;f__Thermoanaerobaculaceae;g__RBG-13-68-16;s__RBG-13-68-16 sp027458945	DAIDOU010000181.1_6	1.6e-34	127	144
GB_GCA_041494245.1	d__Bacteria;p__Acidobacteriota;c__Thermoanaerobaculia;o__Thermoanaerobaculales;f__Thermoanaerobaculaceae;g__RBG-13-68-16;s__RBG-13-68-16 sp041494245	JBGQAK010000008.1_75	1.9e-35	127	144
GB_GCA_963754345.1	d__Bacteria;p__Acidobacteriota;c__Thermoanaerobaculia;o__Thermoanaerobaculales;f__Thermoanaerobaculaceae;g__RBG-13-68-16;s__RBG-13-68-16 sp963754345	CAVWFZ010000007.1_152	4.9e-37	127	144
GB_GCA_035593605.1	d__Bacteria;p__Acidobacteriota;c__Thermoanaerobaculia;o__UBA2201;f__DAOSWS01;g__DAOSWS01;s__DAOSWS01 sp035593605	DAOSWS010000025.1_18	1.1e-30	127	132
GB_GCA_963773815.1	d__Bacteria;p__Acidobacteriota;c__Thermoanaerobaculia;o__UBA5066;f__DATFVB01;g__CAWEYG01;s__CAWEYG01 sp963773815	CAVZCI010000010.1_99	4.7e-30	127	139
GB_GCA_040004225.1	d__Bacteria;p__Acidobacteriota;c__Thermoanaerobaculia;o__UBA5066;f__Gp7-AA6;g__JALYUA01;s__JALYUA01 sp040004225	JBDUBI010000056.1_4	1e-33	127	135
GB_GCA_963721385.1	d__Bacteria;p__Acidobacteriota;c__Thermoanaerobaculia;o__UBA5066;f__UBA5066;g__DAOMFB01;s__DAOMFB01 sp963721385	CAVRJB010000019.1_258	6e-36	127	180
GB_GCA_030278895.1	d__Bacteria;p__Acidobacteriota;c__Thermoanaerobaculia;o__UBA5066;f__UBA5066;g__Fen-183;s__Fen-183 sp030278895	JARXKK010000033.1_14	2.4e-35	127	147
GB_GCA_035310685.1	d__Bacteria;p__Acidobacteriota;c__Thermoanaerobaculia;o__UBA5066;f__UBA5066;g__Fen-183;s__Fen-183 sp035310685	DATGDV010000329.1_2	1.1e-35	127	167
GB_GCA_044229475.1	d__Bacteria;p__Acidobacteriota;c__Thermoanaerobaculia;o__UBA5066;f__UBA5066;g__Fen-183;s__Fen-183 sp035430045	JBGASW010000010.1_8	9.4e-36	127	166
GB_GCA_036759345.1	d__Bacteria;p__Acidobacteriota;c__Thermoanaerobaculia;o__UBA5066;f__UBA5066;g__Fen-183;s__Fen-183 sp036759345	DAIOUV010000010.1_37	1.5e-34	127	153
GB_GCA_039934255.1	d__Bacteria;p__Acidobacteriota;c__Thermoanaerobaculia;o__UBA5066;f__UBA5066;g__Fen-183;s__Fen-183 sp039934255	JBDTML010000154.1_3	2.9e-36	127	178
GB_GCA_964643185.1	d__Bacteria;p__Acidobacteriota;c__Thermoanaerobaculia;o__UBA5066;f__UBA5066;g__JAEUQS01;s__JAEUQS01 sp964643185	CAZXSG010000089.1_6	1.3e-34	127	159
GB_GCA_008363385.1	d__Bacteria;p__Acidobacteriota;c__Thermoanaerobaculia;o__UBA5066;f__UBA5066;g__RHKY01;s__RHKY01 sp008363385	RHKY01000003.1_41	3.7e-31	127	149
GB_GCA_048500275.1	d__Bacteria;p__Acidobacteriota;c__Thermoanaerobaculia;o__UBA5066;f__UBA5066;g__UBA5066;s__UBA5066 sp048500275	JASNYI010000001.1_696	8.4e-36	127	164
GB_GCA_965218935.1	d__Bacteria;p__Acidobacteriota;c__UBA6911;o__RPQK01;f__JADFOI01;g__JADFOI01;s__JADFOI01 sp965218935	CBDCMH010000011.1_391	3.5e-31	127	123
GB_GCA_965369785.1	d__Bacteria;p__Acidobacteriota;c__UBA6911;o__RPQK01;f__JADFOI01;g__JADFOI01;s__JADFOI01 sp965369785	CBDUTA010000258.1_3	2.3e-31	127	123
GB_GCA_964579015.1	d__Bacteria;p__Acidobacteriota;c__UBA6911;o__RPQK01;f__JAPXNP01;g__G963663735;s__G963663735 sp964579015	CAZOGT010000249.1_2	1.3e-30	127	150
GB_GCA_029263295.1	d__Bacteria;p__Acidobacteriota;c__UBA890;o__UBA890;f__WLXD01;g__WLXD01;s__WLXD01 sp029263295	JAJCXT010000046.1_3	3.8e-29	127	146
GB_GCA_964561785.1	d__Bacteria;p__Acidobacteriota;c__Vicinamibacteria;o__Fen-336;f__Fen-336;g__DATBSL01;s__DATBSL01 sp964561785	CAZLRF010000033.1_10	3.9e-29	127	144
GB_GCA_964568755.1	d__Bacteria;p__Acidobacteriota;c__Vicinamibacteria;o__Fen-336;f__Fen-336;g__DATBSL01;s__DATBSL01 sp964568755	CAZMRX010000222.1_10	6.9e-31	127	144
GB_GCA_965243415.1	d__Bacteria;p__Acidobacteriota;c__Vicinamibacteria;o__Marinacidobacterales;f__Marinacidobacteraceae;g__G965204755;s__G965204755 sp965243415	OZ251549.1_2913	3.5e-29	127	197
GB_GCA_965232015.1	d__Bacteria;p__Acidobacteriota;c__Vicinamibacteria;o__Marinacidobacterales;f__Marinacidobacteraceae;g__JAJEAO01;s__JAJEAO01 sp963667635	OZ246946.1_1424	3.7e-31	127	163
GB_GCA_035620555.1	d__Bacteria;p__Acidobacteriota;c__Vicinamibacteria;o__Marinacidobacterales;f__SMYC01;g__DASPGQ01;s__DASPGQ01 sp035620555	DASPGQ010000382.1_6	5.9e-31	127	158
GB_GCA_963728825.1	d__Bacteria;p__Acidobacteriota;c__Vicinamibacteria;o__Vicinamibacterales;f__CAVVIG01;g__CAVREM01;s__CAVREM01 sp963728825	CAVSLA010000004.1_1519	4.1e-33	127	156
GB_GCA_036848175.1	d__Bacteria;p__Acidobacteriota;c__Vicinamibacteria;o__Vicinamibacterales;f__CAVVIG01;g__QHWF01;s__QHWF01 sp036848175	DAIUKO010000383.1_3	1.8e-31	127	241
GB_GCA_963724485.1	d__Bacteria;p__Acidobacteriota;c__Vicinamibacteria;o__Vicinamibacterales;f__UBA2999;g__JACCSI01;s__JACCSI01 sp963724485	CAVRUW010000013.1_483	4.6e-34	127	173
GB_GCA_963667915.2	d__Bacteria;p__Acidobacteriota;c__Vicinamibacteria;o__Vicinamibacterales;f__UBA823;g__G963667915;s__G963667915 sp963667915	CAXXNN010000004.1_193	2.1e-32	127	171
GB_GCA_002720285.1	d__Bacteria;p__Acidobacteriota;c__Vicinamibacteria;o__Vicinamibacterales;f__UBA823;g__UBA11600;s__UBA11600 sp002720285	PBHT01000035.1_13	1.6e-26	127	192
GB_GCA_965249105.1	d__Bacteria;p__Acidobacteriota;c__Vicinamibacteria;o__Vicinamibacterales;f__UBA8438;g__CAUZIB01;s__CAUZIB01 sp965249105	OZ252219.1_5571	1e-33	127	153
GB_GCA_937876315.1	d__Bacteria;p__Actinomycetota;c__Acidimicrobiia;o__Acidimicrobiales;f__Acidimicrobilacustridaceae;g__Acidimicrobilacustris;s__Acidimicrobilacustris sp937876315	CALEHQ010000004.1_13	1e-40	127	159
GB_GCA_963706425.1	d__Bacteria;p__Actinomycetota;c__Acidimicrobiia;o__Acidimicrobiales;f__Acidimicrobilacustridaceae;g__CAVPMN01;s__CAVPMN01 sp963706425	CAVPMN010000020.1_721	4.3e-37	127	178
GB_GCA_963667505.2	d__Bacteria;p__Actinomycetota;c__Acidimicrobiia;o__Acidimicrobiales;f__Aldehydirespiratoraceae;g__Aldehydirespirator;s__Aldehydirespirator sp963667505	OY763490.2_992	6.7e-34	127	199
GB_GCA_965116195.1	d__Bacteria;p__Actinomycetota;c__Acidimicrobiia;o__Acidimicrobiales;f__Aldehydirespiratoraceae;g__Aldehydirespirator;s__Aldehydirespirator sp965116195	OZ220491.1_1083	1.2e-30	127	239
GB_GCA_965116665.1	d__Bacteria;p__Actinomycetota;c__Acidimicrobiia;o__Acidimicrobiales;f__Aldehydirespiratoraceae;g__Aldehydirespirator;s__Aldehydirespirator sp965116665	OZ220709.1_1919	7.5e-34	127	167
GB_GCA_965248735.1	d__Bacteria;p__Actinomycetota;c__Acidimicrobiia;o__Acidimicrobiales;f__Aldehydirespiratoraceae;g__Aldehydirespirator;s__Aldehydirespirator sp965248735	OZ252146.1_2573	6.9e-32	127	167
GB_GCA_963422655.1	d__Bacteria;p__Actinomycetota;c__Acidimicrobiia;o__Acidimicrobiales;f__Aldehydirespiratoraceae;g__CATQHS01;s__CATQHS01 sp963422655	OY730440.1_2616	1.1e-32	127	175
GB_GCA_009937405.1	d__Bacteria;p__Actinomycetota;c__Acidimicrobiia;o__Acidimicrobiales;f__Aldehydirespiratoraceae;g__JAACCU01;s__JAACCU01 sp009937405	JAACCU010000151.1_3	2.2e-38	127	156
GB_GCA_026709815.1	d__Bacteria;p__Actinomycetota;c__Acidimicrobiia;o__Acidimicrobiales;f__Bin134;g__Poriferisocius;s__Poriferisocius sp026709815	JAPOSH010000170.1_13	3e-35	127	190
RS_GCF_965202595.1	d__Bacteria;p__Actinomycetota;c__Acidimicrobiia;o__Acidimicrobiales;f__Bin134;g__Poriferisocius;s__Poriferisocius sp965202595	NZ_OZ241836.1_1271	1e-36	127	146
GB_GCA_963727645.1	d__Bacteria;p__Actinomycetota;c__Acidimicrobiia;o__Acidimicrobiales;f__Bog-793;g__Fen-455;s__Fen-455 sp963727645	CAVSHA010000005.1_52	2e-39	127	173
GB_GCA_052146895.1	d__Bacteria;p__Actinomycetota;c__Acidimicrobiia;o__Acidimicrobiales;f__Bog-793;g__Palsa-601;s__Palsa-601 sp052146895	JBKQLZ010000164.1_2	5.8e-38	127	182
GB_GCA_038255685.1	d__Bacteria;p__Actinomycetota;c__Acidimicrobiia;o__Acidimicrobiales;f__CADCSY01;g__CADCSY01;s__CADCSY01 sp038255685	JBBSLC010000008.1_24	8.7e-31	127	182
GB_GCA_964618115.1	d__Bacteria;p__Actinomycetota;c__Acidimicrobiia;o__Acidimicrobiales;f__CATQHL01;g__VXNF01;s__VXNF01 sp964618115	CAZTZI010000097.1_16	1.9e-35	127	205
GB_GCA_965116465.1	d__Bacteria;p__Actinomycetota;c__Acidimicrobiia;o__Acidimicrobiales;f__CATQHL01;g__VXNF01;s__VXNF01 sp965116465	OZ220687.1_3122	1e-35	127	220
GB_GCA_963725155.1	d__Bacteria;p__Actinomycetota;c__Acidimicrobiia;o__Acidimicrobiales;f__DATDAH01;g__DATDAH01;s__DATDAH01 sp963725155	CAVRXU010000005.1_785	1.6e-35	127	148
GB_GCA_038233335.1	d__Bacteria;p__Actinomycetota;c__Acidimicrobiia;o__Acidimicrobiales;f__Iamiaceae;g__Iamia;s__Iamia sp038233335	JBBSME010000194.1_2	3.5e-34	127	177
GB_GCA_963743955.1	d__Bacteria;p__Actinomycetota;c__Acidimicrobiia;o__Acidimicrobiales;f__Iamiaceae;g__Iamia;s__Iamia sp963743955	CAVURR010000009.1_327	8.1e-36	127	604
GB_GCA_018268545.1	d__Bacteria;p__Actinomycetota;c__Acidimicrobiia;o__Acidimicrobiales;f__Iamiaceae;g__JAFDWI01;s__JAFDWI01 sp018268545	JAFDWI010000068.1_8	3.4e-38	127	179
GB_GCA_965601935.1	d__Bacteria;p__Actinomycetota;c__Acidimicrobiia;o__Acidimicrobiales;f__Ilumatobacteraceae;g__CBFCWZ01;s__CBFCWZ01 sp965601935	CBFCWZ010000277.1_1	3.4e-36	127	145
GB_GCA_038529675.1	d__Bacteria;p__Actinomycetota;c__Acidimicrobiia;o__Acidimicrobiales;f__Ilumatobacteraceae;g__Ilumatobacter_A;s__Ilumatobacter_A sp038529675	JBCBDK010000038.1_7	6e-34	127	169
RS_GCF_039969435.1	d__Bacteria;p__Actinomycetota;c__Acidimicrobiia;o__Acidimicrobiales;f__Ilumatobacteraceae;g__Ilumatobacter_A;s__Ilumatobacter_A sp039969435	NZ_JBDVNU010000036.1_301	2.6e-35	127	167
GB_GCA_963752085.1	d__Bacteria;p__Actinomycetota;c__Acidimicrobiia;o__Acidimicrobiales;f__Ilumatobacteraceae;g__Ilumatobacter_A;s__Ilumatobacter_A sp963752085	CAVVWT010000009.1_127	6.3e-36	127	162
GB_GCA_031426215.1	d__Bacteria;p__Actinomycetota;c__Acidimicrobiia;o__Acidimicrobiales;f__Ilumatobacteraceae;g__Sva-07;s__Sva-07 sp031426215	JANPKU010000085.1_14	3.9e-34	127	166
GB_GCA_963695145.1	d__Bacteria;p__Actinomycetota;c__Acidimicrobiia;o__Acidimicrobiales;f__Ilumatobacteraceae;g__Sva-07;s__Sva-07 sp963695145	CAVOGB010000009.1_156	6.8e-37	127	159
GB_GCA_963741755.1	d__Bacteria;p__Actinomycetota;c__Acidimicrobiia;o__Acidimicrobiales;f__Ilumatobacteraceae;g__Sva-07;s__Sva-07 sp963741755	CAVUJG010000002.1_424	2.1e-34	127	164
GB_GCA_963747375.1	d__Bacteria;p__Actinomycetota;c__Acidimicrobiia;o__Acidimicrobiales;f__Ilumatobacteraceae;g__Sva-07;s__Sva-07 sp963747375	CAVVFL010000022.1_233	1.4e-36	127	168
GB_GCA_963829675.1	d__Bacteria;p__Actinomycetota;c__Acidimicrobiia;o__Acidimicrobiales;f__Ilumatobacteraceae;g__Sva-07;s__Sva-07 sp963829675	CAWHJP010000008.1_169	3.8e-37	127	165
GB_GCA_964651825.1	d__Bacteria;p__Actinomycetota;c__Acidimicrobiia;o__Acidimicrobiales;f__Ilumatobacteraceae;g__Sva-07;s__Sva-07 sp964651825	CAZYWK010000001.1_35	3.1e-38	127	165
GB_GCA_964654335.1	d__Bacteria;p__Actinomycetota;c__Acidimicrobiia;o__Acidimicrobiales;f__Ilumatobacteraceae;g__UBA3006;s__UBA3006 sp964654335	CAZZJH010000031.1_17	7.7e-35	127	165
GB_GCA_031419375.1	d__Bacteria;p__Actinomycetota;c__Acidimicrobiia;o__Acidimicrobiales;f__Ilumatobacteraceae;g__VFMC01;s__VFMC01 sp031419375	JANOKQ010000893.1_3	1.7e-36	127	175
GB_GCA_021795215.1	d__Bacteria;p__Actinomycetota;c__Acidimicrobiia;o__Acidimicrobiales;f__JAKAOS01;g__JAJYPS01;s__JAJYPS01 sp021795215	JAJYPS010000006.1_9	9.1e-42	127	186
GB_GCA_027452005.1	d__Bacteria;p__Actinomycetota;c__Acidimicrobiia;o__Acidimicrobiales;f__JAKAVM01;g__JAKAVM01;s__JAKAVM01 sp027452005	DAIDHF010000032.1_23	5.6e-39	127	180
GB_GCA_002346745.1	d__Bacteria;p__Actinomycetota;c__Acidimicrobiia;o__Acidimicrobiales;f__MedAcidi-G1;g__S20-B6;s__S20-B6 sp002346745	DEAL01000016.1_13	1.2e-34	127	163
GB_GCA_913055915.1	d__Bacteria;p__Actinomycetota;c__Acidimicrobiia;o__Acidimicrobiales;f__MedAcidi-G1;g__UBA3125;s__UBA3125 sp002365325	CAJXKL010000010.1_28	1.7e-35	127	161
GB_GCA_035510855.1	d__Bacteria;p__Actinomycetota;c__Acidimicrobiia;o__Acidimicrobiales;f__RAAP-2;g__Palsa-459;s__Palsa-459 sp035510855	DATKGG010000001.1_19	1.6e-40	127	171
GB_GCA_036560685.1	d__Bacteria;p__Actinomycetota;c__Acidimicrobiia;o__Acidimicrobiales;f__RAAP-2;g__Palsa-459;s__Palsa-459 sp036560685	DATBQT010000171.1_2	4.7e-41	127	171
GB_GCA_003132165.1	d__Bacteria;p__Actinomycetota;c__Acidimicrobiia;o__Acidimicrobiales;f__RAAP-2;g__RAAP-2;s__RAAP-2 sp003132165	PKWW01000061.1_19	3.9e-41	127	169
GB_GCA_003163875.1	d__Bacteria;p__Actinomycetota;c__Acidimicrobiia;o__Acidimicrobiales;f__RAAP-2;g__RAAP-2;s__RAAP-2 sp003163875	PLRK01000117.1_20	1.2e-39	127	169
GB_GCA_035465755.1	d__Bacteria;p__Actinomycetota;c__Acidimicrobiia;o__Acidimicrobiales;f__RAAP-2;g__RAAP-2;s__RAAP-2 sp035465755	DATIVP010000233.1_7	8e-42	127	168
GB_GCA_963849155.1	d__Bacteria;p__Actinomycetota;c__Acidimicrobiia;o__Acidimicrobiales;f__RAAP-2;g__RAAP-2;s__RAAP-2 sp963849155	CAWKGL010000004.1_346	2.5e-40	127	168
GB_GCA_039029735.1	d__Bacteria;p__Actinomycetota;c__Acidimicrobiia;o__Acidimicrobiales;f__SZUA-35;g__CADEDH01;s__CADEDH01 sp039029735	JBCCFL010000033.1_52	4.1e-33	127	204
GB_GCA_965262175.1	d__Bacteria;p__Actinomycetota;c__Acidimicrobiia;o__Acidimicrobiales;f__SZUA-35;g__CADEDH01;s__CADEDH01 sp965262175	CBDHES010000004.1_24	3.3e-31	127	173
GB_GCA_048550155.1	d__Bacteria;p__Actinomycetota;c__Acidimicrobiia;o__Acidimicrobiales;f__SZUA-35;g__JABDIY01;s__JABDIY01 sp048550155	JBLYYW010000334.1_5	1.5e-35	127	173
GB_GCA_028376655.1	d__Bacteria;p__Actinomycetota;c__Acidimicrobiia;o__Actinomarinales;f__Actinomarinaceae;g__Actinomarina;s__Actinomarina sp028376655	JAONAZ010000007.1_13	1.7e-30	127	151
GB_GCA_038142145.1	d__Bacteria;p__Actinomycetota;c__Acidimicrobiia;o__Actinomarinales;f__Actinomarinaceae;g__Actinomarina;s__Actinomarina sp038142145	JAYQJM010000005.1_312	9.6e-26	127	144
GB_GCA_902510055.1	d__Bacteria;p__Actinomycetota;c__Acidimicrobiia;o__Actinomarinales;f__Actinomarinaceae;g__Actinomarina;s__Actinomarina sp902510055	CABWZY010000018.1_6	1.5e-27	127	148
GB_GCA_902615855.1	d__Bacteria;p__Actinomycetota;c__Acidimicrobiia;o__Actinomarinales;f__Actinomarinaceae;g__Actinomarina;s__Actinomarina sp902615855	CACMQN010000005.1_79	8.4e-32	127	148
GB_GCA_902626065.1	d__Bacteria;p__Actinomycetota;c__Acidimicrobiia;o__Actinomarinales;f__Actinomarinaceae;g__Actinomarina;s__Actinomarina sp902626065	CACODT010000001.1_192	3e-31	127	148
GB_GCA_964551955.1	d__Bacteria;p__Actinomycetota;c__Acidimicrobiia;o__Actinomarinales;f__Actinomarinaceae;g__Actinomarina;s__Actinomarina sp964551955	CAZKFE010000070.1_2	1e-28	127	148
GB_GCA_965655535.1	d__Bacteria;p__Actinomycetota;c__Acidimicrobiia;o__Actinomarinales;f__Actinomarinaceae;g__Actinomarina;s__Actinomarina sp965655535	CBFHGZ010000004.1_8	1.1e-25	127	144
GB_GCA_036163695.1	d__Bacteria;p__Actinomycetota;c__Acidimicrobiia;o__Actinomarinales;f__Actinomarinaceae;g__JAYZKG01;s__JAYZKG01 sp036163695	JAYZKG010000065.1_3	1.8e-21	127	147
GB_GCA_963841215.1	d__Bacteria;p__Actinomycetota;c__Acidimicrobiia;o__IMCC26256;f__PALSA-610;g__CAVUFH01;s__CAVUFH01 sp963841215	CAWJBW010000002.1_481	1.9e-36	127	178
GB_GCA_035563695.1	d__Bacteria;p__Actinomycetota;c__Acidimicrobiia;o__IMCC26256;f__PALSA-610;g__DATMUX01;s__DATMUX01 sp035563695	DATMUX010000763.1_6	4.5e-39	127	197
RS_GCF_008831305.1	d__Bacteria;p__Actinomycetota;c__Actinomycetes;o__Actinomycetales;f__Micrococcaceae;g__Kocuria;s__Kocuria coralli	NZ_ML708612.1_90	3.6e-45	127	195
RS_GCF_007666205.1	d__Bacteria;p__Actinomycetota;c__Actinomycetes;o__Actinomycetales;f__Micrococcaceae;g__Kocuria;s__Kocuria palustris_A	NZ_VDOR01000011.1_49	2.6e-45	127	169
RS_GCF_030538595.1	d__Bacteria;p__Actinomycetota;c__Actinomycetes;o__Actinomycetales;f__Micrococcaceae;g__Kocuria;s__Kocuria sp030538595	NZ_JAUNTS010000002.1_112	2e-44	127	172
RS_GCF_014874065.1	d__Bacteria;p__Actinomycetota;c__Actinomycetes;o__Actinomycetales;f__Micrococcaceae;g__Nesterenkonia;s__Nesterenkonia halotolerans	NZ_JADBEE010000001.1_545	2.3e-43	127	165
RS_GCF_019173455.1	d__Bacteria;p__Actinomycetota;c__Actinomycetes;o__Actinomycetales;f__Micrococcaceae;g__Nesterenkonia;s__Nesterenkonia sp019173455	NZ_JADPQH010000001.1_497	7.1e-43	127	165
GB_GCA_947494195.1	d__Bacteria;p__Actinomycetota;c__Actinomycetes;o__Actinomycetales;f__Micrococcaceae;g__Nesterenkonia;s__Nesterenkonia sp947494195	CANLUC010000004.1_269	1.2e-42	127	165
GB_GCA_009702465.1	d__Bacteria;p__Actinomycetota;c__Actinomycetes;o__Nanopelagicales;f__Nanopelagicaceae;g__Nanopelagicus;s__Nanopelagicus sp009702465	WLHY01000007.1_4	1.7e-42	127	126
GB_GCA_044353095.1	d__Bacteria;p__Actinomycetota;c__Actinomycetes;o__Nanopelagicales;f__Nanopelagicaceae;g__Nanopelagicus;s__Nanopelagicus sp044353095	JBILCN010000020.1_24	2.8e-42	127	126
GB_GCA_964628535.1	d__Bacteria;p__Actinomycetota;c__Actinomycetes;o__Nanopelagicales;f__Nanopelagicaceae;g__Nanopelagicus;s__Nanopelagicus sp964628535	CAZVNE010000016.1_16	1.3e-42	127	126
GB_GCA_902795635.1	d__Bacteria;p__Actinomycetota;c__Coriobacteriia;o__Coriobacteriales;f__Atopobiaceae;g__CADBMC01;s__CADBMC01 sp902795635	CADBMC010000150.1_1	4.9e-39	127	149
RS_GCF_001457795.1	d__Bacteria;p__Actinomycetota;c__Coriobacteriia;o__Coriobacteriales;f__Atopobiaceae;g__Olsenella_F;s__Olsenella_F massiliensis	NZ_LN898210.1_272	3.5e-36	127	175
GB_GCA_001915225.1	d__Bacteria;p__Actinomycetota;c__Coriobacteriia;o__Coriobacteriales;f__Coriobacteriaceae;g__Collinsella;s__Collinsella sp001915225	MNQC01000079.1_11	6.8e-42	127	166
GB_GCA_958419975.1	d__Bacteria;p__Actinomycetota;c__Coriobacteriia;o__Coriobacteriales;f__Coriobacteriaceae;g__Collinsella;s__Collinsella sp958419975	CATZIG010000246.1_4	1.3e-43	127	148
GB_GCA_050698295.1	d__Bacteria;p__Actinomycetota;c__Rubrobacteria;o__Rubrobacterales;f__Rubrobacteraceae;g__JACCWD01;s__JACCWD01 sp050698295	JBOHBL010000291.1_6	3.2e-27	127	137
GB_GCA_036520255.1	d__Bacteria;p__Actinomycetota;c__Rubrobacteria;o__Rubrobacterales;f__Rubrobacteraceae;g__Rubrobacter_D;s__Rubrobacter_D sp036520255	DATDKB010000407.1_15	1.5e-23	127	137
GB_GCA_035296885.1	d__Bacteria;p__Actinomycetota;c__Rubrobacteria;o__Rubrobacterales;f__Rubrobacteraceae;g__Rubrobacter_F;s__Rubrobacter_F sp035296885	DATHAB010000126.1_7	3.5e-20	127	138
GB_GCA_051955535.1	d__Bacteria;p__Actinomycetota;c__Thermoleophilia;o__Gaiellales;f__Gaiellaceae;g__13-2-20CM-68-14;s__13-2-20CM-68-14 sp051955535	JBQCGP010000007.1_10	4.9e-23	127	123
GB_GCA_005885085.1	d__Bacteria;p__Actinomycetota;c__Thermoleophilia;o__Gaiellales;f__Gaiellaceae;g__3-1-20CM-4-69-9;s__3-1-20CM-4-69-9 sp005885085	VAXY01000029.1_3	1.1e-18	127	125
GB_GCA_005885245.1	d__Bacteria;p__Actinomycetota;c__Thermoleophilia;o__Gaiellales;f__Gaiellaceae;g__3-1-20CM-4-69-9;s__3-1-20CM-4-69-9 sp005885245	VAWR01000059.1_27	3.2e-20	127	126
GB_GCA_030854665.1	d__Bacteria;p__Actinomycetota;c__Thermoleophilia;o__Gaiellales;f__Gaiellaceae;g__3-1-20CM-4-69-9;s__3-1-20CM-4-69-9 sp030854665	JALYST010000190.1_9	1.6e-19	127	125
GB_GCA_035317565.1	d__Bacteria;p__Actinomycetota;c__Thermoleophilia;o__Gaiellales;f__Gaiellaceae;g__3-1-20CM-4-69-9;s__3-1-20CM-4-69-9 sp035317565	DATHGN010000046.1_4	2.1e-20	127	125
GB_GCA_038237145.1	d__Bacteria;p__Actinomycetota;c__Thermoleophilia;o__Gaiellales;f__Gaiellaceae;g__3-1-20CM-4-69-9;s__3-1-20CM-4-69-9 sp038237145	JBBRZA010000041.1_15	9e-20	127	125
GB_GCA_045806225.1	d__Bacteria;p__Actinomycetota;c__Thermoleophilia;o__Gaiellales;f__Gaiellaceae;g__3-1-20CM-4-69-9;s__3-1-20CM-4-69-9 sp045806225	JBJMJS010000113.1_2	1.2e-20	127	126
GB_GCA_963755605.1	d__Bacteria;p__Actinomycetota;c__Thermoleophilia;o__Gaiellales;f__Gaiellaceae;g__3-1-20CM-4-69-9;s__3-1-20CM-4-69-9 sp963755605	CAVWKK010000009.1_300	4.1e-20	127	125
GB_GCA_963779965.1	d__Bacteria;p__Actinomycetota;c__Thermoleophilia;o__Gaiellales;f__Gaiellaceae;g__3-1-20CM-4-69-9;s__3-1-20CM-4-69-9 sp963779965	CAWAAP010000010.1_108	1.1e-19	127	125
GB_GCA_963804935.1	d__Bacteria;p__Actinomycetota;c__Thermoleophilia;o__Gaiellales;f__Gaiellaceae;g__3-1-20CM-4-69-9;s__3-1-20CM-4-69-9 sp963804935	CAWDSD010000002.1_129	4.3e-22	127	125
GB_GCA_963833255.1	d__Bacteria;p__Actinomycetota;c__Thermoleophilia;o__Gaiellales;f__Gaiellaceae;g__3-1-20CM-4-69-9;s__3-1-20CM-4-69-9 sp963833255	CAWHXK010000053.1_102	2.4e-21	127	125
GB_GCA_046728775.1	d__Bacteria;p__Actinomycetota;c__Thermoleophilia;o__Gaiellales;f__Gaiellaceae;g__AC-32;s__AC-32 sp046728775	JBKPFI010000388.1_4	2.1e-21	127	126
GB_GCA_963779895.1	d__Bacteria;p__Actinomycetota;c__Thermoleophilia;o__Gaiellales;f__Gaiellaceae;g__AC-32;s__AC-32 sp963779895	CAWAAD010000001.1_472	3.3e-16	127	470
GB_GCA_035640455.1	d__Bacteria;p__Actinomycetota;c__Thermoleophilia;o__Gaiellales;f__Gaiellaceae;g__AC-50;s__AC-50 sp035640455	DASQWB010000017.1_43	1.5e-22	127	126
GB_GCA_963746655.1	d__Bacteria;p__Actinomycetota;c__Thermoleophilia;o__Gaiellales;f__Gaiellaceae;g__CAVPGP01;s__CAVPGP01 sp963746655	CAVVCG010000047.1_291	3e-24	127	129
GB_GCA_963705605.1	d__Bacteria;p__Actinomycetota;c__Thermoleophilia;o__Gaiellales;f__Gaiellaceae;g__CAVPKC01;s__CAVPKC01 sp963705605	CAVPKC010000003.1_566	5.2e-21	127	473
GB_GCA_963733135.1	d__Bacteria;p__Actinomycetota;c__Thermoleophilia;o__Gaiellales;f__Gaiellaceae;g__CAVTBX01;s__CAVTBX01 sp963733135	CAVTBX010000009.1_96	1.5e-24	127	125
GB_GCA_964436315.1	d__Bacteria;p__Actinomycetota;c__Thermoleophilia;o__Gaiellales;f__Gaiellaceae;g__CAYTCZ01;s__CAYTCZ01 sp964436315	CAYTCZ010000026.1_14	1.2e-23	127	125
GB_GCA_050697715.1	d__Bacteria;p__Actinomycetota;c__Thermoleophilia;o__Gaiellales;f__Gaiellaceae;g__DASQWP01;s__DASQWP01 sp050697715	JBOHAJ010000246.1_5	9.8e-23	127	126
GB_GCA_036555585.1	d__Bacteria;p__Actinomycetota;c__Thermoleophilia;o__Gaiellales;f__Gaiellaceae;g__DATBLE01;s__DATBLE01 sp036555585	DATBLE010000017.1_189	1.2e-23	127	126
GB_GCA_046727515.1	d__Bacteria;p__Actinomycetota;c__Thermoleophilia;o__Gaiellales;f__Gaiellaceae;g__DATBLE01;s__DATBLE01 sp046727515	JBKPCT010000168.1_18	3.7e-20	127	126
GB_GCA_046734335.1	d__Bacteria;p__Actinomycetota;c__Thermoleophilia;o__Gaiellales;f__Gaiellaceae;g__DATBLE01;s__DATBLE01 sp046734335	JBKPRA010000046.1_9	1.1e-23	127	126
GB_GCA_046735055.1	d__Bacteria;p__Actinomycetota;c__Thermoleophilia;o__Gaiellales;f__Gaiellaceae;g__DATBLE01;s__DATBLE01 sp046735055	JBKPSO010000060.1_12	3e-21	127	126
GB_GCA_963734065.1	d__Bacteria;p__Actinomycetota;c__Thermoleophilia;o__Gaiellales;f__Gaiellaceae;g__DATBLE01;s__DATBLE01 sp963734065	CAVTFN010000003.1_1721	3.4e-24	127	126
GB_GCA_963775695.1	d__Bacteria;p__Actinomycetota;c__Thermoleophilia;o__Gaiellales;f__Gaiellaceae;g__DATBLE01;s__DATBLE01 sp963775695	CAVZJU010000007.1_386	7.7e-24	127	126
GB_GCA_963791425.1	d__Bacteria;p__Actinomycetota;c__Thermoleophilia;o__Gaiellales;f__Gaiellaceae;g__DATBLE01;s__DATBLE01 sp963791425	CAWBSE010000002.1_93	4.5e-22	127	126
GB_GCA_963808815.1	d__Bacteria;p__Actinomycetota;c__Thermoleophilia;o__Gaiellales;f__Gaiellaceae;g__DATBLE01;s__DATBLE01 sp963808815	CAWEGI010000014.1_137	2.6e-23	127	152
GB_GCA_963841405.1	d__Bacteria;p__Actinomycetota;c__Thermoleophilia;o__Gaiellales;f__Gaiellaceae;g__DATBLE01;s__DATBLE01 sp963841405	CAWJCM010000005.1_99	1.1e-22	127	126
GB_GCA_963739085.1	d__Bacteria;p__Actinomycetota;c__Thermoleophilia;o__Gaiellales;f__Gaiellaceae;g__DATFQE01;s__DATFQE01 sp963739085	CAVTZA010000012.1_227	1.1e-22	127	126
GB_GCA_050262775.1	d__Bacteria;p__Actinomycetota;c__Thermoleophilia;o__Gaiellales;f__Gaiellaceae;g__DATHTC01;s__DATHTC01 sp050262775	JBLNEO010000212.1_9	8.5e-23	127	125
GB_GCA_035698545.1	d__Bacteria;p__Actinomycetota;c__Thermoleophilia;o__Gaiellales;f__Gaiellaceae;g__Gaiella;s__Gaiella sp035698545	DASSBV010000099.1_23	3e-23	127	126
GB_GCA_036555085.1	d__Bacteria;p__Actinomycetota;c__Thermoleophilia;o__Gaiellales;f__Gaiellaceae;g__Gaiella;s__Gaiella sp036555085	DATBMD010000339.1_16	1.8e-21	127	127
GB_GCA_963734045.1	d__Bacteria;p__Actinomycetota;c__Thermoleophilia;o__Gaiellales;f__Gaiellaceae;g__Gaiella;s__Gaiella sp963734045	CAVTFU010000010.1_204	6.6e-22	127	126
GB_GCA_963738505.1	d__Bacteria;p__Actinomycetota;c__Thermoleophilia;o__Gaiellales;f__Gaiellaceae;g__Gaiella;s__Gaiella sp963738505	CAVTWR010000013.1_502	1.7e-21	127	131
GB_GCA_963742525.1	d__Bacteria;p__Actinomycetota;c__Thermoleophilia;o__Gaiellales;f__Gaiellaceae;g__Gaiella;s__Gaiella sp963742525	CAVUMD010000008.1_84	1.8e-22	127	126
GB_GCA_963773825.1	d__Bacteria;p__Actinomycetota;c__Thermoleophilia;o__Gaiellales;f__Gaiellaceae;g__Gaiella;s__Gaiella sp963773825	CAVZCH010000006.1_851	4.3e-22	127	126
GB_GCA_963791895.1	d__Bacteria;p__Actinomycetota;c__Thermoleophilia;o__Gaiellales;f__Gaiellaceae;g__Gaiella;s__Gaiella sp963791895	CAWBTY010000003.1_75	1.5e-22	127	125
GB_GCA_963799615.1	d__Bacteria;p__Actinomycetota;c__Thermoleophilia;o__Gaiellales;f__Gaiellaceae;g__Gaiella;s__Gaiella sp963799615	CAWCXS010000011.1_230	4.4e-23	127	129
GB_GCA_963810295.1	d__Bacteria;p__Actinomycetota;c__Thermoleophilia;o__Gaiellales;f__Gaiellaceae;g__Gaiella;s__Gaiella sp963810295	CAWEMW010000010.1_177	6.1e-23	127	126
GB_GCA_963814565.1	d__Bacteria;p__Actinomycetota;c__Thermoleophilia;o__Gaiellales;f__Gaiellaceae;g__Gaiella;s__Gaiella sp963814565	CAWFDO010000015.1_480	9.1e-24	127	134
GB_GCA_963839755.1	d__Bacteria;p__Actinomycetota;c__Thermoleophilia;o__Gaiellales;f__Gaiellaceae;g__Gaiella;s__Gaiella sp963839755	CAWIVU010000017.1_50	3.9e-23	127	126
GB_GCA_013698195.1	d__Bacteria;p__Actinomycetota;c__Thermoleophilia;o__Gaiellales;f__Gaiellaceae;g__GMQP-bins7;s__GMQP-bins7 sp013698195	JACCVK010000276.1_8	2.4e-24	127	126
GB_GCA_013811645.1	d__Bacteria;p__Actinomycetota;c__Thermoleophilia;o__Gaiellales;f__Gaiellaceae;g__GMQP-bins7;s__GMQP-bins7 sp013811645	JACCUU010000018.1_1	1.7e-25	127	127
GB_GCA_013817555.1	d__Bacteria;p__Actinomycetota;c__Thermoleophilia;o__Gaiellales;f__Gaiellaceae;g__GMQP-bins7;s__GMQP-bins7 sp013817555	JACDCN010000116.1_4	1e-25	127	127
GB_GCA_035630135.1	d__Bacteria;p__Actinomycetota;c__Thermoleophilia;o__Gaiellales;f__Gaiellaceae;g__GMQP-bins7;s__GMQP-bins7 sp035630135	DASQLF010000135.1_6	1.5e-24	127	127
GB_GCA_035758735.1	d__Bacteria;p__Actinomycetota;c__Thermoleophilia;o__Gaiellales;f__Gaiellaceae;g__GMQP-bins7;s__GMQP-bins7 sp035758735	DASTWH010000178.1_2	3e-26	127	126
GB_GCA_035764775.1	d__Bacteria;p__Actinomycetota;c__Thermoleophilia;o__Gaiellales;f__Gaiellaceae;g__GMQP-bins7;s__GMQP-bins7 sp035764775	DASTYQ010000125.1_5	1.5e-24	127	126
GB_GCA_036257855.1	d__Bacteria;p__Actinomycetota;c__Thermoleophilia;o__Gaiellales;f__Gaiellaceae;g__GMQP-bins7;s__GMQP-bins7 sp036257855	DATAET010000121.1_7	9.2e-25	127	127
GB_GCA_036274755.1	d__Bacteria;p__Actinomycetota;c__Thermoleophilia;o__Gaiellales;f__Gaiellaceae;g__GMQP-bins7;s__GMQP-bins7 sp036274755	DASUFC010000072.1_22	2.3e-23	127	126
GB_GCA_050698195.1	d__Bacteria;p__Actinomycetota;c__Thermoleophilia;o__Gaiellales;f__Gaiellaceae;g__GMQP-bins7;s__GMQP-bins7 sp050698195	JBOHBD010000097.1_8	5.6e-23	127	127
GB_GCA_963723695.1	d__Bacteria;p__Actinomycetota;c__Thermoleophilia;o__Gaiellales;f__Gaiellaceae;g__GMQP-bins7;s__GMQP-bins7 sp963723695	CAVRRU010000009.1_93	6.7e-23	127	127
GB_GCA_963732465.1	d__Bacteria;p__Actinomycetota;c__Thermoleophilia;o__Gaiellales;f__Gaiellaceae;g__GMQP-bins7;s__GMQP-bins7 sp963732465	CAVSZQ010000004.1_15	1.8e-23	127	128
GB_GCA_963744285.1	d__Bacteria;p__Actinomycetota;c__Thermoleophilia;o__Gaiellales;f__Gaiellaceae;g__GMQP-bins7;s__GMQP-bins7 sp963744285	CAVUTA010000002.1_157	1.4e-25	127	127
GB_GCA_963746975.1	d__Bacteria;p__Actinomycetota;c__Thermoleophilia;o__Gaiellales;f__Gaiellaceae;g__GMQP-bins7;s__GMQP-bins7 sp963746975	CAVVDE010000011.1_108	7.4e-25	127	127
GB_GCA_963754175.1	d__Bacteria;p__Actinomycetota;c__Thermoleophilia;o__Gaiellales;f__Gaiellaceae;g__GMQP-bins7;s__GMQP-bins7 sp963754175	CAVWES010000029.1_56	4.6e-24	127	127
GB_GCA_963770595.1	d__Bacteria;p__Actinomycetota;c__Thermoleophilia;o__Gaiellales;f__Gaiellaceae;g__GMQP-bins7;s__GMQP-bins7 sp963770595	CAVYQG010000002.1_166	2.5e-24	127	127
GB_GCA_963770715.1	d__Bacteria;p__Actinomycetota;c__Thermoleophilia;o__Gaiellales;f__Gaiellaceae;g__GMQP-bins7;s__GMQP-bins7 sp963770715	CAVYQX010000005.1_186	7e-25	127	126
GB_GCA_963783705.1	d__Bacteria;p__Actinomycetota;c__Thermoleophilia;o__Gaiellales;f__Gaiellaceae;g__GMQP-bins7;s__GMQP-bins7 sp963783705	CAWAOK010000006.1_146	1.8e-23	127	127
GB_GCA_963787855.1	d__Bacteria;p__Actinomycetota;c__Thermoleophilia;o__Gaiellales;f__Gaiellaceae;g__GMQP-bins7;s__GMQP-bins7 sp963787855	CAWBER010000009.1_84	3.5e-23	127	127
GB_GCA_963802865.1	d__Bacteria;p__Actinomycetota;c__Thermoleophilia;o__Gaiellales;f__Gaiellaceae;g__GMQP-bins7;s__GMQP-bins7 sp963802865	CAWDKB010000009.1_387	2.1e-24	127	126
GB_GCA_963805135.1	d__Bacteria;p__Actinomycetota;c__Thermoleophilia;o__Gaiellales;f__Gaiellaceae;g__GMQP-bins7;s__GMQP-bins7 sp963805135	CAWDSX010000008.1_34	1.8e-24	127	127
GB_GCA_963820635.1	d__Bacteria;p__Actinomycetota;c__Thermoleophilia;o__Gaiellales;f__Gaiellaceae;g__GMQP-bins7;s__GMQP-bins7 sp963820635	CAWGAN010000003.1_708	1.7e-25	127	127
GB_GCA_963845935.1	d__Bacteria;p__Actinomycetota;c__Thermoleophilia;o__Gaiellales;f__Gaiellaceae;g__GMQP-bins7;s__GMQP-bins7 sp963845935	CAWJTZ010000023.1_174	3.6e-25	127	127
GB_GCA_963848725.1	d__Bacteria;p__Actinomycetota;c__Thermoleophilia;o__Gaiellales;f__Gaiellaceae;g__GMQP-bins7;s__GMQP-bins7 sp963848725	CAWKEV010000008.1_5	3.3e-23	127	126
GB_GCA_035535195.1	d__Bacteria;p__Actinomycetota;c__Thermoleophilia;o__Gaiellales;f__Gaiellaceae;g__JACDAN01;s__JACDAN01 sp035535195	DATLQK010000080.1_22	2.8e-20	127	126
GB_GCA_035605555.1	d__Bacteria;p__Actinomycetota;c__Thermoleophilia;o__Gaiellales;f__Gaiellaceae;g__JACDAN01;s__JACDAN01 sp035605555	DASTHD010000079.1_3	1.5e-19	127	126
GB_GCA_036554945.1	d__Bacteria;p__Actinomycetota;c__Thermoleophilia;o__Gaiellales;f__Gaiellaceae;g__JACDAN01;s__JACDAN01 sp036554945	DATBMH010000081.1_2	1.3e-20	127	126
GB_GCA_963778685.1	d__Bacteria;p__Actinomycetota;c__Thermoleophilia;o__Gaiellales;f__Gaiellaceae;g__JACDAN01;s__JACDAN01 sp963778685	CAVZVC010000002.1_75	5e-20	127	126
GB_GCA_963809075.1	d__Bacteria;p__Actinomycetota;c__Thermoleophilia;o__Gaiellales;f__Gaiellaceae;g__JACDER01;s__JACDER01 sp963809075	CAWEIM010000005.1_283	3.2e-22	127	385
GB_GCA_036824245.1	d__Bacteria;p__Actinomycetota;c__Thermoleophilia;o__Gaiellales;f__Gaiellaceae;g__JACVRM01;s__JACVRM01 sp036824245	DAITAO010000050.1_19	1.9e-22	127	126
GB_GCA_963758345.1	d__Bacteria;p__Actinomycetota;c__Thermoleophilia;o__Gaiellales;f__Gaiellaceae;g__JACVRM01;s__JACVRM01 sp963758345	CAVWVD010000004.1_302	9.3e-24	127	125
GB_GCA_040902725.1	d__Bacteria;p__Actinomycetota;c__Thermoleophilia;o__Gaiellales;f__Gaiellaceae;g__JACVRU01;s__JACVRU01 sp040902725	JBBDWU010000043.1_3	1.9e-23	127	126
GB_GCA_964370985.1	d__Bacteria;p__Actinomycetota;c__Thermoleophilia;o__Gaiellales;f__Gaiellaceae;g__JAHDVS01;s__JAHDVS01 sp964370985	CAYJLE010000009.1_44	1.1e-23	127	126
GB_GCA_036506555.1	d__Bacteria;p__Actinomycetota;c__Thermoleophilia;o__Gaiellales;f__Gaiellaceae;g__JAIBJP01;s__JAIBJP01 sp036506555	DASXRO010000002.1_11	1e-22	127	126
GB_GCA_046728735.1	d__Bacteria;p__Actinomycetota;c__Thermoleophilia;o__Gaiellales;f__Gaiellaceae;g__JAIBJP01;s__JAIBJP01 sp046728735	JBKPFG010000175.1_36	2.2e-22	127	126
GB_GCA_026708005.1	d__Bacteria;p__Actinomycetota;c__Thermoleophilia;o__Gaiellales;f__Gaiellaceae;g__JAPOVR01;s__JAPOVR01 sp026708005	JAPOVR010000168.1_15	4.4e-20	127	126
GB_GCA_030598925.1	d__Bacteria;p__Actinomycetota;c__Thermoleophilia;o__Gaiellales;f__Gaiellaceae;g__JAUVPB01;s__JAUVPB01 sp030598925	JAUVPB010000029.1_7	2.3e-20	127	126
GB_GCA_046596415.1	d__Bacteria;p__Actinomycetota;c__Thermoleophilia;o__Gaiellales;f__Gaiellaceae;g__JBKJML01;s__JBKJML01 sp046596415	JBKJML010000060.1_6	3.2e-23	127	126
GB_GCA_046724905.1	d__Bacteria;p__Actinomycetota;c__Thermoleophilia;o__Gaiellales;f__Gaiellaceae;g__JBKOXJ01;s__JBKOXJ01 sp046724905	JBKOXJ010000086.1_19	5.1e-20	127	126
GB_GCA_025935595.1	d__Bacteria;p__Actinomycetota;c__Thermoleophilia;o__Gaiellales;f__Gaiellaceae;g__PALSA-600;s__PALSA-600 sp025935595	JAICUZ010000071.1_2	4.7e-23	127	126
GB_GCA_963724675.1	d__Bacteria;p__Actinomycetota;c__Thermoleophilia;o__Gaiellales;f__Gaiellaceae;g__PALSA-612;s__PALSA-612 sp963724675	CAVRVP010000002.1_439	2.2e-22	127	125
GB_GCA_025929425.1	d__Bacteria;p__Actinomycetota;c__Thermoleophilia;o__Gaiellales;f__Gaiellaceae;g__Palsa-739;s__Palsa-739 sp025929425	JAICME010000027.1_13	3.9e-20	127	126
GB_GCA_025936995.1	d__Bacteria;p__Actinomycetota;c__Thermoleophilia;o__Gaiellales;f__Gaiellaceae;g__Palsa-739;s__Palsa-739 sp025936995	JAICSH010000025.1_25	1.5e-19	127	126
GB_GCA_035248765.1	d__Bacteria;p__Actinomycetota;c__Thermoleophilia;o__Gaiellales;f__Gaiellaceae;g__Palsa-739;s__Palsa-739 sp035248765	DATFHC010000041.1_14	1.1e-19	127	126
GB_GCA_035653395.1	d__Bacteria;p__Actinomycetota;c__Thermoleophilia;o__Gaiellales;f__Gaiellaceae;g__Palsa-739;s__Palsa-739 sp035653395	DASRBX010000002.1_79	3.3e-19	127	148
GB_GCA_035689945.1	d__Bacteria;p__Actinomycetota;c__Thermoleophilia;o__Gaiellales;f__Gaiellaceae;g__Palsa-739;s__Palsa-739 sp035689945	DASSLB010000024.1_10	2.1e-19	127	126
GB_GCA_035764085.1	d__Bacteria;p__Actinomycetota;c__Thermoleophilia;o__Gaiellales;f__Gaiellaceae;g__Palsa-739;s__Palsa-739 sp035764085	DASTZY010000082.1_37	1.4e-19	127	126
GB_GCA_036526375.1	d__Bacteria;p__Actinomycetota;c__Thermoleophilia;o__Gaiellales;f__Gaiellaceae;g__Palsa-739;s__Palsa-739 sp036526375	DATCYP010000085.1_29	1.4e-18	127	121
GB_GCA_045805945.1	d__Bacteria;p__Actinomycetota;c__Thermoleophilia;o__Gaiellales;f__Gaiellaceae;g__Palsa-739;s__Palsa-739 sp045805945	JBJMKG010000056.1_4	4.4e-19	127	126
GB_GCA_046731605.1	d__Bacteria;p__Actinomycetota;c__Thermoleophilia;o__Gaiellales;f__Gaiellaceae;g__Palsa-739;s__Palsa-739 sp046731605	JBKPLL010000058.1_21	2.5e-19	127	126
GB_GCA_963696975.1	d__Bacteria;p__Actinomycetota;c__Thermoleophilia;o__Gaiellales;f__Gaiellaceae;g__Palsa-739;s__Palsa-739 sp963696975	CAVOMI010000008.1_218	2.5e-19	127	126
GB_GCA_963725965.1	d__Bacteria;p__Actinomycetota;c__Thermoleophilia;o__Gaiellales;f__Gaiellaceae;g__Palsa-739;s__Palsa-739 sp963725965	CAVSAK010000009.1_92	2.3e-19	127	126
GB_GCA_963731015.1	d__Bacteria;p__Actinomycetota;c__Thermoleophilia;o__Gaiellales;f__Gaiellaceae;g__Palsa-739;s__Palsa-739 sp963731015	CAVSTY010000007.1_528	4.7e-19	127	126
GB_GCA_963737515.1	d__Bacteria;p__Actinomycetota;c__Thermoleophilia;o__Gaiellales;f__Gaiellaceae;g__Palsa-739;s__Palsa-739 sp963737515	CAVTSV010000004.1_1123	1e-20	127	125
GB_GCA_963748755.1	d__Bacteria;p__Actinomycetota;c__Thermoleophilia;o__Gaiellales;f__Gaiellaceae;g__Palsa-739;s__Palsa-739 sp963748755	CAVVKA010000007.1_243	6.2e-19	127	132
GB_GCA_963759435.1	d__Bacteria;p__Actinomycetota;c__Thermoleophilia;o__Gaiellales;f__Gaiellaceae;g__Palsa-739;s__Palsa-739 sp963759435	CAVWZB010000010.1_292	1.8e-19	127	126
GB_GCA_963790845.1	d__Bacteria;p__Actinomycetota;c__Thermoleophilia;o__Gaiellales;f__Gaiellaceae;g__Palsa-739;s__Palsa-739 sp963790845	CAWBQC010000031.1_22	1.6e-20	127	126
GB_GCA_963794255.1	d__Bacteria;p__Actinomycetota;c__Thermoleophilia;o__Gaiellales;f__Gaiellaceae;g__Palsa-739;s__Palsa-739 sp963794255	CAWCDC010000010.1_283	1.5e-19	127	126
GB_GCA_963819275.1	d__Bacteria;p__Actinomycetota;c__Thermoleophilia;o__Gaiellales;f__Gaiellaceae;g__Palsa-739;s__Palsa-739 sp963819275	CAWFVH010000006.1_256	2.9e-19	127	126
GB_GCA_038040395.1	d__Bacteria;p__Actinomycetota;c__Thermoleophilia;o__Gaiellales;f__Gaiellaceae;g__VAXT01;s__VAXT01 sp038040395	JBBPIJ010000006.1_8	2.2e-22	127	125
GB_GCA_963813355.1	d__Bacteria;p__Actinomycetota;c__Thermoleophilia;o__Miltoncostaeales;f__Miltoncostaeaceae;g__DATAGF01;s__DATAGF01 sp963813355	CAWEYS010000013.1_232	5.9e-26	127	131
RS_GCF_018141545.1	d__Bacteria;p__Actinomycetota;c__Thermoleophilia;o__Miltoncostaeales;f__Miltoncostaeaceae;g__Miltoncostaea;s__Miltoncostaea oceani	NZ_CP064356.1_2237	1.7e-26	127	132
GB_GCA_035698305.1	d__Bacteria;p__Actinomycetota;c__Thermoleophilia;o__Miltoncostaeales;f__Miltoncostaeaceae;g__Miltoncostaea;s__Miltoncostaea sp035698305	DASSBX010000451.1_11	1.1e-25	127	132
GB_GCA_018969105.1	d__Bacteria;p__Actinomycetota;c__Thermoleophilia;o__Miltoncostaeales;f__Miltoncostaeaceae;g__SYFI01;s__SYFI01 sp018969105	JAGWYY010000017.1_17	6.4e-27	127	143
GB_GCA_029977205.1	d__Bacteria;p__Actinomycetota;c__Thermoleophilia;o__Miltoncostaeales;f__Miltoncostaeaceae;g__SYFI01;s__SYFI01 sp029977205	JAPOLI010000021.1_20	1.7e-26	127	143
GB_GCA_938017905.1	d__Bacteria;p__Actinomycetota;c__Thermoleophilia;o__Miltoncostaeales;f__Miltoncostaeaceae;g__SYFI01;s__SYFI01 sp938017905	CALIKX010000068.1_21	3.8e-26	127	133
GB_GCA_964584485.1	d__Bacteria;p__Actinomycetota;c__Thermoleophilia;o__Miltoncostaeales;f__Miltoncostaeaceae;g__SYFI01;s__SYFI01 sp964584485	CAZPAT010000031.1_3	5.1e-26	127	133
GB_GCA_963784835.1	d__Bacteria;p__Actinomycetota;c__Thermoleophilia;o__RBG-16-64-13;f__RBG-16-64-13;g__RBG-16-64-13;s__RBG-16-64-13 sp963784835	CAWASM010000001.1_182	2.2e-30	127	166
GB_GCA_963740145.1	d__Bacteria;p__Actinomycetota;c__Thermoleophilia;o__Solirubrobacterales;f__70-9;g__AC-56;s__AC-56 sp963740145	CAVUDI010000008.1_113	2.1e-24	127	429
GB_GCA_963850625.1	d__Bacteria;p__Actinomycetota;c__Thermoleophilia;o__Solirubrobacterales;f__70-9;g__CAXMST01;s__CAXMST01 sp963850625	CAWKLZ010000001.1_162	3.8e-28	127	130
GB_GCA_963747425.1	d__Bacteria;p__Actinomycetota;c__Thermoleophilia;o__Solirubrobacterales;f__70-9;g__DASUPK01;s__DASUPK01 sp963747425	CAVVFJ010000005.1_110	1.1e-22	127	124
GB_GCA_963795665.1	d__Bacteria;p__Actinomycetota;c__Thermoleophilia;o__Solirubrobacterales;f__70-9;g__DASUPK01;s__DASUPK01 sp963795665	CAWCIP010000013.1_166	1.4e-22	127	124
GB_GCA_036257465.1	d__Bacteria;p__Actinomycetota;c__Thermoleophilia;o__Solirubrobacterales;f__70-9;g__DATAFO01;s__DATAFO01 sp036257465	DATAFO010000045.1_124	9.5e-27	127	122
GB_GCA_035695265.1	d__Bacteria;p__Actinomycetota;c__Thermoleophilia;o__Solirubrobacterales;f__70-9;g__RHKX01;s__RHKX01 sp035695265	DASSEM010000197.1_5	6.9e-26	127	121
GB_GCA_018268605.1	d__Bacteria;p__Actinomycetota;c__Thermoleophilia;o__Solirubrobacterales;f__70-9;g__VAYN01;s__VAYN01 sp018268605	JAFDWG010000334.1_8	2.7e-28	127	130
GB_GCA_963735235.1	d__Bacteria;p__Actinomycetota;c__Thermoleophilia;o__Solirubrobacterales;f__70-9;g__VAYN01;s__VAYN01 sp963735235	CAVTKD010000005.1_2	1.4e-24	127	122
GB_GCA_963753445.1	d__Bacteria;p__Actinomycetota;c__Thermoleophilia;o__Solirubrobacterales;f__70-9;g__VAYN01;s__VAYN01 sp963753445	CAVWCG010000003.1_516	9.2e-27	127	137
GB_GCA_963766705.1	d__Bacteria;p__Actinomycetota;c__Thermoleophilia;o__Solirubrobacterales;f__70-9;g__VAYN01;s__VAYN01 sp963766705	CAVYBE010000007.1_1948	2.4e-27	127	137
GB_GCA_036376915.1	d__Bacteria;p__Actinomycetota;c__Thermoleophilia;o__Solirubrobacterales;f__70-9;g__VRUE01;s__VRUE01 sp036376915	DASUZK010000027.1_12	6.5e-28	127	115
GB_GCA_036525295.1	d__Bacteria;p__Actinomycetota;c__Thermoleophilia;o__Solirubrobacterales;f__70-9;g__VRUE01;s__VRUE01 sp036525295	DATDAQ010000154.1_6	1.5e-26	127	115
GB_GCA_963704545.1	d__Bacteria;p__Actinomycetota;c__Thermoleophilia;o__Solirubrobacterales;f__70-9;g__VRUE01;s__VRUE01 sp963704545	OY969915.1_1422	2.8e-26	127	115
GB_GCA_963715625.1	d__Bacteria;p__Actinomycetota;c__Thermoleophilia;o__Solirubrobacterales;f__70-9;g__VRUE01;s__VRUE01 sp963715625	OY970260.1_2956	5e-26	127	122
GB_GCA_963717375.1	d__Bacteria;p__Actinomycetota;c__Thermoleophilia;o__Solirubrobacterales;f__70-9;g__VRUE01;s__VRUE01 sp963717375	OY970329.1_2710	3.9e-25	127	122
GB_GCA_963774555.1	d__Bacteria;p__Actinomycetota;c__Thermoleophilia;o__Solirubrobacterales;f__70-9;g__VRUE01;s__VRUE01 sp963774555	CAVZFL010000002.1_417	9e-25	127	122
GB_GCA_963767475.1	d__Bacteria;p__Actinomycetota;c__Thermoleophilia;o__Solirubrobacterales;f__70-9;g__WHSW01;s__WHSW01 sp963767475	CAVYEI010000005.1_402	7.4e-27	127	121
GB_GCA_963769945.1	d__Bacteria;p__Actinomycetota;c__Thermoleophilia;o__Solirubrobacterales;f__70-9;g__WHSW01;s__WHSW01 sp963769945	CAVYOA010000014.1_242	4.2e-26	127	122
GB_GCA_963796815.1	d__Bacteria;p__Actinomycetota;c__Thermoleophilia;o__Solirubrobacterales;f__70-9;g__WHSW01;s__WHSW01 sp963796815	CAWCNF010000010.1_408	6.7e-28	127	120
GB_GCA_963811505.1	d__Bacteria;p__Actinomycetota;c__Thermoleophilia;o__Solirubrobacterales;f__70-9;g__WHSW01;s__WHSW01 sp963811505	CAWERC010000010.1_435	9.8e-28	127	120
GB_GCA_963851045.1	d__Bacteria;p__Actinomycetota;c__Thermoleophilia;o__Solirubrobacterales;f__70-9;g__WHSW01;s__WHSW01 sp963851045	CAWKNC010000002.1_1443	1.1e-27	127	120
GB_GCA_035536255.1	d__Bacteria;p__Actinomycetota;c__Thermoleophilia;o__Solirubrobacterales;f__Solirubrobacteraceae;g__AC-38;s__AC-38 sp035536255	DATLOP010000213.1_6	3.2e-26	127	133
GB_GCA_963766605.1	d__Bacteria;p__Actinomycetota;c__Thermoleophilia;o__Solirubrobacterales;f__Solirubrobacteraceae;g__AC-49;s__AC-49 sp963766605	CAVYAT010000006.1_72	8.3e-26	127	130
GB_GCA_005883215.1	d__Bacteria;p__Actinomycetota;c__Thermoleophilia;o__Solirubrobacterales;f__Solirubrobacteraceae;g__AC-64;s__AC-64 sp005883215	VAYS01000012.1_116	2.5e-26	127	132
GB_GCA_016215085.1	d__Bacteria;p__Actinomycetota;c__Thermoleophilia;o__Solirubrobacterales;f__Solirubrobacteraceae;g__Baekduia;s__Baekduia sp016215085	JACRMD010000210.1_4	3.1e-24	127	131
GB_GCA_036518975.1	d__Bacteria;p__Actinomycetota;c__Thermoleophilia;o__Solirubrobacterales;f__Solirubrobacteraceae;g__Baekduia;s__Baekduia sp036518975	DATDMD010000050.1_28	5.8e-25	127	134
GB_GCA_040255945.1	d__Bacteria;p__Actinomycetota;c__Thermoleophilia;o__Solirubrobacterales;f__Solirubrobacteraceae;g__Baekduia;s__Baekduia sp040255945	JBDZVZ010000025.1_21	1.5e-25	127	134
GB_GCA_035936515.1	d__Bacteria;p__Actinomycetota;c__Thermoleophilia;o__Solirubrobacterales;f__Solirubrobacteraceae;g__CADCVQ01;s__CADCVQ01 sp035936515	DASYVZ010000008.1_4	3.9e-24	127	139
GB_GCA_963797025.1	d__Bacteria;p__Actinomycetota;c__Thermoleophilia;o__Solirubrobacterales;f__Solirubrobacteraceae;g__CADCVQ01;s__CADCVQ01 sp963797025	CAWCNU010000003.1_1494	1.4e-25	127	140
GB_GCA_963830085.1	d__Bacteria;p__Actinomycetota;c__Thermoleophilia;o__Solirubrobacterales;f__Solirubrobacteraceae;g__CADCVQ01;s__CADCVQ01 sp963830085	CAWHLF010000009.1_56	4.5e-25	127	140
RS_GCF_021172045.1	d__Bacteria;p__Actinomycetota;c__Thermoleophilia;o__Solirubrobacterales;f__Solirubrobacteraceae;g__Capillimicrobium;s__Capillimicrobium parvum	NZ_CP087164.1_3875	5.6e-27	127	126
GB_GCA_035761245.1	d__Bacteria;p__Actinomycetota;c__Thermoleophilia;o__Solirubrobacterales;f__Solirubrobacteraceae;g__Capillimicrobium;s__Capillimicrobium sp035761245	DASTRJ010000027.1_3	3.6e-27	127	134
GB_GCA_963724405.1	d__Bacteria;p__Actinomycetota;c__Thermoleophilia;o__Solirubrobacterales;f__Solirubrobacteraceae;g__CAVQBJ01;s__CAVQBJ01 sp963724405	CAVRUQ010000011.1_349	3.2e-25	127	143
GB_GCA_963774115.1	d__Bacteria;p__Actinomycetota;c__Thermoleophilia;o__Solirubrobacterales;f__Solirubrobacteraceae;g__Conexibacter;s__Conexibacter sp963774115	CAVZDN010000003.1_1493	4.1e-28	127	132
GB_GCA_036745135.1	d__Bacteria;p__Actinomycetota;c__Thermoleophilia;o__Solirubrobacterales;f__Solirubrobacteraceae;g__DAIOGP01;s__DAIOGP01 sp036745135	DAIOGP010000316.1_2	1e-26	127	139
GB_GCA_035489875.1	d__Bacteria;p__Actinomycetota;c__Thermoleophilia;o__Solirubrobacterales;f__Solirubrobacteraceae;g__DASQMT01;s__DASQMT01 sp035489875	DATHJG010000684.1_6	1.1e-24	127	128
GB_GCA_963791405.1	d__Bacteria;p__Actinomycetota;c__Thermoleophilia;o__Solirubrobacterales;f__Solirubrobacteraceae;g__DASQMT01;s__DASQMT01 sp963791405	CAWBSJ010000022.1_100	8.6e-24	127	128
GB_GCA_036257565.1	d__Bacteria;p__Actinomycetota;c__Thermoleophilia;o__Solirubrobacterales;f__Solirubrobacteraceae;g__DASSUW01;s__DASSUW01 sp036257565	DATAFH010000043.1_18	7.8e-26	127	120
GB_GCA_009699245.1	d__Bacteria;p__Actinomycetota;c__Thermoleophilia;o__Solirubrobacterales;f__Solirubrobacteraceae;g__F1-60-MAGs163;s__F1-60-MAGs163 sp009699245	WLOQ01000005.1_67	1.5e-26	127	133
GB_GCA_009699565.1	d__Bacteria;p__Actinomycetota;c__Thermoleophilia;o__Solirubrobacterales;f__Solirubrobacteraceae;g__F1-60-MAGs163;s__F1-60-MAGs163 sp009699565	WLNX01000027.1_6	9.6e-24	127	129
GB_GCA_009699615.1	d__Bacteria;p__Actinomycetota;c__Thermoleophilia;o__Solirubrobacterales;f__Solirubrobacteraceae;g__F1-60-MAGs163;s__F1-60-MAGs163 sp009699615	WLNV01000095.1_5	8.7e-25	127	129
GB_GCA_024711025.1	d__Bacteria;p__Actinomycetota;c__Thermoleophilia;o__Solirubrobacterales;f__Solirubrobacteraceae;g__F1-60-MAGs163;s__F1-60-MAGs163 sp024711025	JANJTP010000072.1_10	1.8e-23	127	131
GB_GCA_037139475.1	d__Bacteria;p__Actinomycetota;c__Thermoleophilia;o__Solirubrobacterales;f__Solirubrobacteraceae;g__F1-60-MAGs163;s__F1-60-MAGs163 sp037139475	JBAXGJ010000009.1_6	2.9e-24	127	129
GB_GCA_039745115.1	d__Bacteria;p__Actinomycetota;c__Thermoleophilia;o__Solirubrobacterales;f__Solirubrobacteraceae;g__F1-60-MAGs163;s__F1-60-MAGs163 sp039745115	JBCJRT010000002.1_130	2.1e-22	127	129
GB_GCA_046594555.1	d__Bacteria;p__Actinomycetota;c__Thermoleophilia;o__Solirubrobacterales;f__Solirubrobacteraceae;g__F1-60-MAGs163;s__F1-60-MAGs163 sp046594555	JBKJRO010000126.1_28	3.5e-24	127	131
GB_GCA_903821395.1	d__Bacteria;p__Actinomycetota;c__Thermoleophilia;o__Solirubrobacterales;f__Solirubrobacteraceae;g__F1-60-MAGs163;s__F1-60-MAGs163 sp903821395	CAIJLJ010000172.1_12	1.6e-25	127	129
GB_GCA_945881845.1	d__Bacteria;p__Actinomycetota;c__Thermoleophilia;o__Solirubrobacterales;f__Solirubrobacteraceae;g__F1-60-MAGs163;s__F1-60-MAGs163 sp945881845	CAMCVN010000012.1_37	3.6e-24	127	129
GB_GCA_945901565.1	d__Bacteria;p__Actinomycetota;c__Thermoleophilia;o__Solirubrobacterales;f__Solirubrobacteraceae;g__F1-60-MAGs163;s__F1-60-MAGs163 sp945901565	CAMDLG010000107.1_3	1.4e-26	127	129
GB_GCA_963700655.1	d__Bacteria;p__Actinomycetota;c__Thermoleophilia;o__Solirubrobacterales;f__Solirubrobacteraceae;g__F1-60-MAGs163;s__F1-60-MAGs163 sp963700655	CAVOYJ010000003.1_398	2.5e-25	127	131
GB_GCA_963823375.1	d__Bacteria;p__Actinomycetota;c__Thermoleophilia;o__Solirubrobacterales;f__Solirubrobacteraceae;g__F1-60-MAGs163;s__F1-60-MAGs163 sp963823375	CAWGLQ010000030.1_37	7.3e-26	127	128
GB_GCA_023429855.1	d__Bacteria;p__Actinomycetota;c__Thermoleophilia;o__Solirubrobacterales;f__Solirubrobacteraceae;g__JAGIBJ01;s__JAGIBJ01 sp023429855	JAEZDB010000130.1_8	2.3e-20	127	148
GB_GCA_032119595.1	d__Bacteria;p__Actinomycetota;c__Thermoleophilia;o__Solirubrobacterales;f__Solirubrobacteraceae;g__JAGIBJ01;s__JAGIBJ01 sp032119595	JAUMBQ010000005.1_18	2.8e-21	127	149
GB_GCA_047604965.1	d__Bacteria;p__Actinomycetota;c__Thermoleophilia;o__Solirubrobacterales;f__Solirubrobacteraceae;g__JAGIBJ01;s__JAGIBJ01 sp047604965	JASGGQ010000009.1_19	2e-23	127	138
GB_GCA_035997675.1	d__Bacteria;p__Actinomycetota;c__Thermoleophilia;o__Solirubrobacterales;f__Solirubrobacteraceae;g__JALYZC01;s__JALYZC01 sp035997675	DASYIJ010000246.1_9	1e-25	127	135
GB_GCA_038231895.1	d__Bacteria;p__Actinomycetota;c__Thermoleophilia;o__Solirubrobacterales;f__Solirubrobacteraceae;g__JALYZC01;s__JALYZC01 sp038231895	JBBSIW010000478.1_2	2.9e-24	127	121
GB_GCA_040005775.1	d__Bacteria;p__Actinomycetota;c__Thermoleophilia;o__Solirubrobacterales;f__Solirubrobacteraceae;g__JAOPZW01;s__JAOPZW01 sp040005775	JBDTYI010000155.1_7	8.3e-25	127	131
GB_GCA_963788935.1	d__Bacteria;p__Actinomycetota;c__Thermoleophilia;o__Solirubrobacterales;f__Solirubrobacteraceae;g__JAOPZW01;s__JAOPZW01 sp963788935	CAWBIM010000016.1_265	2.5e-24	127	128
GB_GCA_963789015.1	d__Bacteria;p__Actinomycetota;c__Thermoleophilia;o__Solirubrobacterales;f__Solirubrobacteraceae;g__JAOPZW01;s__JAOPZW01 sp963789015	CAWBIU010000002.1_301	1.2e-24	127	128
GB_GCA_963803375.1	d__Bacteria;p__Actinomycetota;c__Thermoleophilia;o__Solirubrobacterales;f__Solirubrobacteraceae;g__JAOPZW01;s__JAOPZW01 sp963803375	CAWDMB010000004.1_31	1e-23	127	130
GB_GCA_963806015.1	d__Bacteria;p__Actinomycetota;c__Thermoleophilia;o__Solirubrobacterales;f__Solirubrobacteraceae;g__JAOPZW01;s__JAOPZW01 sp963806015	CAWDWM010000010.1_56	3.1e-23	127	128
GB_GCA_963816845.1	d__Bacteria;p__Actinomycetota;c__Thermoleophilia;o__Solirubrobacterales;f__Solirubrobacteraceae;g__JAOPZW01;s__JAOPZW01 sp963816845	CAWFMR010000013.1_31	4.1e-24	127	128
GB_GCA_963835295.1	d__Bacteria;p__Actinomycetota;c__Thermoleophilia;o__Solirubrobacterales;f__Solirubrobacteraceae;g__JAOPZW01;s__JAOPZW01 sp963835295	CAWIEX010000012.1_373	6.6e-24	127	128
GB_GCA_963851295.1	d__Bacteria;p__Actinomycetota;c__Thermoleophilia;o__Solirubrobacterales;f__Solirubrobacteraceae;g__JAOPZW01;s__JAOPZW01 sp963851295	CAWKOS010000009.1_312	9.2e-25	127	128
GB_GCA_038319025.1	d__Bacteria;p__Actinomycetota;c__Thermoleophilia;o__Solirubrobacterales;f__Solirubrobacteraceae;g__JBBQCW01;s__JBBQCW01 sp038319025	JBBQCW010000001.1_72	8.5e-25	127	134
GB_GCA_003137075.1	d__Bacteria;p__Actinomycetota;c__Thermoleophilia;o__Solirubrobacterales;f__Solirubrobacteraceae;g__Palsa-465;s__Palsa-465 sp003137075	PLES01000125.1_41	4.4e-26	127	137
GB_GCA_017882465.1	d__Bacteria;p__Actinomycetota;c__Thermoleophilia;o__Solirubrobacterales;f__Solirubrobacteraceae;g__Palsa-465;s__Palsa-465 sp017882465	JADGPN010000029.1_14	9.7e-24	127	140
GB_GCA_019239375.1	d__Bacteria;p__Actinomycetota;c__Thermoleophilia;o__Solirubrobacterales;f__Solirubrobacteraceae;g__Palsa-465;s__Palsa-465 sp019239375	JAFAZZ010000009.1_35	6.8e-26	127	140
GB_GCA_019239445.1	d__Bacteria;p__Actinomycetota;c__Thermoleophilia;o__Solirubrobacterales;f__Solirubrobacteraceae;g__Palsa-465;s__Palsa-465 sp019239445	JAFAZV010000427.1_12	4.7e-26	127	132
GB_GCA_019240015.1	d__Bacteria;p__Actinomycetota;c__Thermoleophilia;o__Solirubrobacterales;f__Solirubrobacteraceae;g__Palsa-465;s__Palsa-465 sp019240015	JAFAZB010000149.1_20	5.2e-26	127	132
GB_GCA_019244395.1	d__Bacteria;p__Actinomycetota;c__Thermoleophilia;o__Solirubrobacterales;f__Solirubrobacteraceae;g__Palsa-465;s__Palsa-465 sp019244395	JAFASQ010000565.1_4	4.9e-26	127	140
GB_GCA_021784895.1	d__Bacteria;p__Actinomycetota;c__Thermoleophilia;o__Solirubrobacterales;f__Solirubrobacteraceae;g__Palsa-465;s__Palsa-465 sp021784895	JAJYHG010000029.1_4	5.8e-25	127	136
GB_GCA_021846845.1	d__Bacteria;p__Actinomycetota;c__Thermoleophilia;o__Solirubrobacterales;f__Solirubrobacteraceae;g__Palsa-465;s__Palsa-465 sp021846845	JAJZWB010000002.1_34	3e-28	127	127
RS_GCF_023330665.1	d__Bacteria;p__Actinomycetota;c__Thermoleophilia;o__Solirubrobacterales;f__Solirubrobacteraceae;g__Palsa-465;s__Palsa-465 sp023330665	NZ_CP097127.1_192	2.8e-25	127	136
RS_GCF_023330685.1	d__Bacteria;p__Actinomycetota;c__Thermoleophilia;o__Solirubrobacterales;f__Solirubrobacteraceae;g__Palsa-465;s__Palsa-465 sp023330685	NZ_CP097128.1_2625	1.9e-25	127	137
GB_GCA_027315255.1	d__Bacteria;p__Actinomycetota;c__Thermoleophilia;o__Solirubrobacterales;f__Solirubrobacteraceae;g__Palsa-465;s__Palsa-465 sp027315255	DAHUYL010000182.1_24	6.1e-26	127	134
GB_GCA_027449125.1	d__Bacteria;p__Actinomycetota;c__Thermoleophilia;o__Solirubrobacterales;f__Solirubrobacteraceae;g__Palsa-465;s__Palsa-465 sp027449125	DAIDME010000078.1_62	6.5e-26	127	136
GB_GCA_027451345.1	d__Bacteria;p__Actinomycetota;c__Thermoleophilia;o__Solirubrobacterales;f__Solirubrobacteraceae;g__Palsa-465;s__Palsa-465 sp027451345	DAIDJO010000085.1_44	4e-26	127	136
GB_GCA_030038955.1	d__Bacteria;p__Actinomycetota;c__Thermoleophilia;o__Solirubrobacterales;f__Solirubrobacteraceae;g__Palsa-465;s__Palsa-465 sp030038955	JASHQV010000046.1_2	5.1e-26	127	134
GB_GCA_030853685.1	d__Bacteria;p__Actinomycetota;c__Thermoleophilia;o__Solirubrobacterales;f__Solirubrobacteraceae;g__Palsa-465;s__Palsa-465 sp030853685	JALYUQ010000058.1_2	6e-23	127	150
GB_GCA_030946085.1	d__Bacteria;p__Actinomycetota;c__Thermoleophilia;o__Solirubrobacterales;f__Solirubrobacteraceae;g__Palsa-465;s__Palsa-465 sp030946085	JALYYW010000044.1_21	3.8e-27	127	132
GB_GCA_030948805.1	d__Bacteria;p__Actinomycetota;c__Thermoleophilia;o__Solirubrobacterales;f__Solirubrobacteraceae;g__Palsa-465;s__Palsa-465 sp030948805	JALYZQ010000168.1_7	5.8e-26	127	132
GB_GCA_035294345.1	d__Bacteria;p__Actinomycetota;c__Thermoleophilia;o__Solirubrobacterales;f__Solirubrobacteraceae;g__Palsa-465;s__Palsa-465 sp035294345	DATGLC010000068.1_25	1.2e-26	127	131
GB_GCA_035308915.1	d__Bacteria;p__Actinomycetota;c__Thermoleophilia;o__Solirubrobacterales;f__Solirubrobacteraceae;g__Palsa-465;s__Palsa-465 sp035308915	DATGFT010000118.1_48	3.1e-26	127	139
GB_GCA_035505215.1	d__Bacteria;p__Actinomycetota;c__Thermoleophilia;o__Solirubrobacterales;f__Solirubrobacteraceae;g__Palsa-465;s__Palsa-465 sp035505215	DATJQY010000024.1_211	2.7e-26	127	139
GB_GCA_035511595.1	d__Bacteria;p__Actinomycetota;c__Thermoleophilia;o__Solirubrobacterales;f__Solirubrobacteraceae;g__Palsa-465;s__Palsa-465 sp035511595	DATKFF010000008.1_2	5.2e-26	127	139
GB_GCA_035524415.1	d__Bacteria;p__Actinomycetota;c__Thermoleophilia;o__Solirubrobacterales;f__Solirubrobacteraceae;g__Palsa-465;s__Palsa-465 sp035524415	DATKOY010000233.1_37	3.1e-25	127	139
GB_GCA_035531655.1	d__Bacteria;p__Actinomycetota;c__Thermoleophilia;o__Solirubrobacterales;f__Solirubrobacteraceae;g__Palsa-465;s__Palsa-465 sp035531655	DATKSM010000004.1_11	9.7e-27	127	136
GB_GCA_035532195.1	d__Bacteria;p__Actinomycetota;c__Thermoleophilia;o__Solirubrobacterales;f__Solirubrobacteraceae;g__Palsa-465;s__Palsa-465 sp035532195	DATKRM010000200.1_5	9.1e-26	127	139
GB_GCA_035551915.1	d__Bacteria;p__Actinomycetota;c__Thermoleophilia;o__Solirubrobacterales;f__Solirubrobacteraceae;g__Palsa-465;s__Palsa-465 sp035551915	DASZMI010000115.1_5	2.2e-27	127	135
GB_GCA_035552235.1	d__Bacteria;p__Actinomycetota;c__Thermoleophilia;o__Solirubrobacterales;f__Solirubrobacteraceae;g__Palsa-465;s__Palsa-465 sp035552235	DASZLT010000067.1_20	1.2e-26	127	136
GB_GCA_035555155.1	d__Bacteria;p__Actinomycetota;c__Thermoleophilia;o__Solirubrobacterales;f__Solirubrobacteraceae;g__Palsa-465;s__Palsa-465 sp035555155	DATMGZ010000163.1_3	2.4e-24	127	138
GB_GCA_035603155.1	d__Bacteria;p__Actinomycetota;c__Thermoleophilia;o__Solirubrobacterales;f__Solirubrobacteraceae;g__Palsa-465;s__Palsa-465 sp035603155	DATNKY010000253.1_7	1.7e-26	127	132
GB_GCA_035650455.1	d__Bacteria;p__Actinomycetota;c__Thermoleophilia;o__Solirubrobacterales;f__Solirubrobacteraceae;g__Palsa-465;s__Palsa-465 sp035650455	DASRHQ010000003.1_91	2.5e-26	127	130
GB_GCA_035713465.1	d__Bacteria;p__Actinomycetota;c__Thermoleophilia;o__Solirubrobacterales;f__Solirubrobacteraceae;g__Palsa-465;s__Palsa-465 sp035713465	DASSZP010000058.1_37	1.7e-24	127	132
GB_GCA_963737055.1	d__Bacteria;p__Actinomycetota;c__Thermoleophilia;o__Solirubrobacterales;f__Solirubrobacteraceae;g__Palsa-465;s__Palsa-465 sp035948195	CAVTRE010000002.1_142	1.6e-25	127	140
GB_GCA_036268195.1	d__Bacteria;p__Actinomycetota;c__Thermoleophilia;o__Solirubrobacterales;f__Solirubrobacteraceae;g__Palsa-465;s__Palsa-465 sp036268195	DATAUP010000084.1_65	2.2e-26	127	136
GB_GCA_036269095.1	d__Bacteria;p__Actinomycetota;c__Thermoleophilia;o__Solirubrobacterales;f__Solirubrobacteraceae;g__Palsa-465;s__Palsa-465 sp036269095	DATASU010000220.1_22	1.8e-26	127	136
GB_GCA_036273655.1	d__Bacteria;p__Actinomycetota;c__Thermoleophilia;o__Solirubrobacterales;f__Solirubrobacteraceae;g__Palsa-465;s__Palsa-465 sp036273655	DASUHF010000098.1_5	2.1e-26	127	139
GB_GCA_036490435.1	d__Bacteria;p__Actinomycetota;c__Thermoleophilia;o__Solirubrobacterales;f__Solirubrobacteraceae;g__Palsa-465;s__Palsa-465 sp036490435	DASXDW010000053.1_16	2.2e-25	127	140
GB_GCA_036490775.1	d__Bacteria;p__Actinomycetota;c__Thermoleophilia;o__Solirubrobacterales;f__Solirubrobacteraceae;g__Palsa-465;s__Palsa-465 sp036490775	DASXDD010000198.1_15	4.9e-25	127	127
GB_GCA_036491155.1	d__Bacteria;p__Actinomycetota;c__Thermoleophilia;o__Solirubrobacterales;f__Solirubrobacteraceae;g__Palsa-465;s__Palsa-465 sp036491155	DASXCN010000066.1_13	5.5e-26	127	139
GB_GCA_036494115.1	d__Bacteria;p__Actinomycetota;c__Thermoleophilia;o__Solirubrobacterales;f__Solirubrobacteraceae;g__Palsa-465;s__Palsa-465 sp036494115	DASXOS010000088.1_25	6.6e-25	127	133
GB_GCA_036564325.1	d__Bacteria;p__Actinomycetota;c__Thermoleophilia;o__Solirubrobacterales;f__Solirubrobacteraceae;g__Palsa-465;s__Palsa-465 sp036564325	DATCPD010000132.1_14	1e-24	127	137
GB_GCA_036565205.1	d__Bacteria;p__Actinomycetota;c__Thermoleophilia;o__Solirubrobacterales;f__Solirubrobacteraceae;g__Palsa-465;s__Palsa-465 sp036565205	DATCNP010000078.1_7	1.1e-26	127	127
GB_GCA_036771025.1	d__Bacteria;p__Actinomycetota;c__Thermoleophilia;o__Solirubrobacterales;f__Solirubrobacteraceae;g__Palsa-465;s__Palsa-465 sp036771025	DAIPIC010000002.1_10	6.4e-26	127	134
GB_GCA_045805545.1	d__Bacteria;p__Actinomycetota;c__Thermoleophilia;o__Solirubrobacterales;f__Solirubrobacteraceae;g__Palsa-465;s__Palsa-465 sp045805545	JBJMLD010000013.1_7	5.6e-26	127	132
GB_GCA_049287845.1	d__Bacteria;p__Actinomycetota;c__Thermoleophilia;o__Solirubrobacterales;f__Solirubrobacteraceae;g__Palsa-465;s__Palsa-465 sp049287845	JBAQGP010000144.1_6	1e-25	127	137
GB_GCA_049518835.1	d__Bacteria;p__Actinomycetota;c__Thermoleophilia;o__Solirubrobacterales;f__Solirubrobacteraceae;g__Palsa-465;s__Palsa-465 sp049518835	JBEKRJ010000311.1_5	1e-24	127	134
GB_GCA_049976865.1	d__Bacteria;p__Actinomycetota;c__Thermoleophilia;o__Solirubrobacterales;f__Solirubrobacteraceae;g__Palsa-465;s__Palsa-465 sp049976865	JBMFHK010000005.1_33	4.1e-26	127	161
GB_GCA_050696795.1	d__Bacteria;p__Actinomycetota;c__Thermoleophilia;o__Solirubrobacterales;f__Solirubrobacteraceae;g__Palsa-465;s__Palsa-465 sp050696795	JBOGYJ010000151.1_7	8e-26	127	136
GB_GCA_050997795.1	d__Bacteria;p__Actinomycetota;c__Thermoleophilia;o__Solirubrobacterales;f__Solirubrobacteraceae;g__Palsa-465;s__Palsa-465 sp050997795	JBPCQU010000109.1_28	3.5e-26	127	132
GB_GCA_050999585.1	d__Bacteria;p__Actinomycetota;c__Thermoleophilia;o__Solirubrobacterales;f__Solirubrobacteraceae;g__Palsa-465;s__Palsa-465 sp050999585	JBPCPC010000191.1_27	1e-24	127	153
GB_GCA_051001875.1	d__Bacteria;p__Actinomycetota;c__Thermoleophilia;o__Solirubrobacterales;f__Solirubrobacteraceae;g__Palsa-465;s__Palsa-465 sp051001875	JBPCMW010000067.1_10	6.4e-26	127	137
GB_GCA_051985625.1	d__Bacteria;p__Actinomycetota;c__Thermoleophilia;o__Solirubrobacterales;f__Solirubrobacteraceae;g__Palsa-465;s__Palsa-465 sp051985625	JBPYFQ010000010.1_12	5.6e-27	127	138
GB_GCA_052147535.1	d__Bacteria;p__Actinomycetota;c__Thermoleophilia;o__Solirubrobacterales;f__Solirubrobacteraceae;g__Palsa-465;s__Palsa-465 sp052147535	JBKQKK010000063.1_38	1.3e-24	127	135
GB_GCA_052147875.1	d__Bacteria;p__Actinomycetota;c__Thermoleophilia;o__Solirubrobacterales;f__Solirubrobacteraceae;g__Palsa-465;s__Palsa-465 sp052147875	JBKQJQ010000569.1_8	6.7e-25	127	132
GB_GCA_052148275.1	d__Bacteria;p__Actinomycetota;c__Thermoleophilia;o__Solirubrobacterales;f__Solirubrobacteraceae;g__Palsa-465;s__Palsa-465 sp052148275	JBKQIR010000156.1_30	1e-24	127	135
GB_GCA_955652345.1	d__Bacteria;p__Actinomycetota;c__Thermoleophilia;o__Solirubrobacterales;f__Solirubrobacteraceae;g__Palsa-465;s__Palsa-465 sp955652345	CATPBV010000085.1_8	4.1e-26	127	132
GB_GCA_963695625.1	d__Bacteria;p__Actinomycetota;c__Thermoleophilia;o__Solirubrobacterales;f__Solirubrobacteraceae;g__Palsa-465;s__Palsa-465 sp963695625	CAVOHJ010000007.1_197	7.4e-26	127	133
GB_GCA_963697655.1	d__Bacteria;p__Actinomycetota;c__Thermoleophilia;o__Solirubrobacterales;f__Solirubrobacteraceae;g__Palsa-465;s__Palsa-465 sp963697655	CAVOOV010000004.1_396	1.2e-25	127	140
GB_GCA_963699675.1	d__Bacteria;p__Actinomycetota;c__Thermoleophilia;o__Solirubrobacterales;f__Solirubrobacteraceae;g__Palsa-465;s__Palsa-465 sp963699675	CAVOUS010000009.1_244	2.5e-27	127	135
GB_GCA_963700025.1	d__Bacteria;p__Actinomycetota;c__Thermoleophilia;o__Solirubrobacterales;f__Solirubrobacteraceae;g__Palsa-465;s__Palsa-465 sp963700025	CAVOWC010000015.1_68	2.5e-24	127	138
GB_GCA_963702875.1	d__Bacteria;p__Actinomycetota;c__Thermoleophilia;o__Solirubrobacterales;f__Solirubrobacteraceae;g__Palsa-465;s__Palsa-465 sp963702875	OY969768.1_4730	6.4e-23	127	127
GB_GCA_963703065.1	d__Bacteria;p__Actinomycetota;c__Thermoleophilia;o__Solirubrobacterales;f__Solirubrobacteraceae;g__Palsa-465;s__Palsa-465 sp963703065	OY969785.1_2926	8.9e-24	127	132
GB_GCA_963706565.1	d__Bacteria;p__Actinomycetota;c__Thermoleophilia;o__Solirubrobacterales;f__Solirubrobacteraceae;g__Palsa-465;s__Palsa-465 sp963706565	CAVPMQ010000006.1_432	3.9e-27	127	132
GB_GCA_963706725.1	d__Bacteria;p__Actinomycetota;c__Thermoleophilia;o__Solirubrobacterales;f__Solirubrobacteraceae;g__Palsa-465;s__Palsa-465 sp963706725	OY970167.1_3156	7.3e-27	127	136
GB_GCA_963708835.1	d__Bacteria;p__Actinomycetota;c__Thermoleophilia;o__Solirubrobacterales;f__Solirubrobacteraceae;g__Palsa-465;s__Palsa-465 sp963708835	CAVPUB010000001.1_513	5.5e-26	127	139
GB_GCA_963709135.1	d__Bacteria;p__Actinomycetota;c__Thermoleophilia;o__Solirubrobacterales;f__Solirubrobacteraceae;g__Palsa-465;s__Palsa-465 sp963709135	CAVPVI010000015.1_769	9.7e-24	127	135
GB_GCA_963712675.1	d__Bacteria;p__Actinomycetota;c__Thermoleophilia;o__Solirubrobacterales;f__Solirubrobacteraceae;g__Palsa-465;s__Palsa-465 sp963712675	CAVQJF010000017.1_64	1.2e-25	127	132
GB_GCA_963713635.1	d__Bacteria;p__Actinomycetota;c__Thermoleophilia;o__Solirubrobacterales;f__Solirubrobacteraceae;g__Palsa-465;s__Palsa-465 sp963713635	CAVQMP010000005.1_1861	5.2e-24	127	135
GB_GCA_963714335.1	d__Bacteria;p__Actinomycetota;c__Thermoleophilia;o__Solirubrobacterales;f__Solirubrobacteraceae;g__Palsa-465;s__Palsa-465 sp963714335	CAVQNW010000002.1_1686	3.5e-25	127	136
GB_GCA_963719305.1	d__Bacteria;p__Actinomycetota;c__Thermoleophilia;o__Solirubrobacterales;f__Solirubrobacteraceae;g__Palsa-465;s__Palsa-465 sp963719305	CAVRBL010000007.1_400	1.1e-25	127	135
GB_GCA_963719355.1	d__Bacteria;p__Actinomycetota;c__Thermoleophilia;o__Solirubrobacterales;f__Solirubrobacteraceae;g__Palsa-465;s__Palsa-465 sp963719355	CAVRBZ010000007.1_722	1.3e-25	127	140
GB_GCA_963722995.1	d__Bacteria;p__Actinomycetota;c__Thermoleophilia;o__Solirubrobacterales;f__Solirubrobacteraceae;g__Palsa-465;s__Palsa-465 sp963722995	CAVROW010000011.1_406	6.6e-26	127	133
GB_GCA_963723675.1	d__Bacteria;p__Actinomycetota;c__Thermoleophilia;o__Solirubrobacterales;f__Solirubrobacteraceae;g__Palsa-465;s__Palsa-465 sp963723675	CAVRRW010000012.1_828	3.8e-27	127	132
GB_GCA_963725515.1	d__Bacteria;p__Actinomycetota;c__Thermoleophilia;o__Solirubrobacterales;f__Solirubrobacteraceae;g__Palsa-465;s__Palsa-465 sp963725515	CAVRZB010000003.1_738	8.4e-25	127	133
GB_GCA_963727105.1	d__Bacteria;p__Actinomycetota;c__Thermoleophilia;o__Solirubrobacterales;f__Solirubrobacteraceae;g__Palsa-465;s__Palsa-465 sp963727105	CAVSEW010000001.1_801	7.9e-25	127	127
GB_GCA_963731435.1	d__Bacteria;p__Actinomycetota;c__Thermoleophilia;o__Solirubrobacterales;f__Solirubrobacteraceae;g__Palsa-465;s__Palsa-465 sp963731435	CAVSVF010000001.1_863	1.3e-26	127	138
GB_GCA_963733555.1	d__Bacteria;p__Actinomycetota;c__Thermoleophilia;o__Solirubrobacterales;f__Solirubrobacteraceae;g__Palsa-465;s__Palsa-465 sp963733555	CAVTDO010000002.1_1405	1.4e-26	127	139
GB_GCA_963735965.1	d__Bacteria;p__Actinomycetota;c__Thermoleophilia;o__Solirubrobacterales;f__Solirubrobacteraceae;g__Palsa-465;s__Palsa-465 sp963735965	CAVTNE010000007.1_144	2.4e-25	127	140
GB_GCA_963737115.1	d__Bacteria;p__Actinomycetota;c__Thermoleophilia;o__Solirubrobacterales;f__Solirubrobacteraceae;g__Palsa-465;s__Palsa-465 sp963737115	CAVTRM010000001.1_58	8.4e-27	127	136
GB_GCA_963743725.1	d__Bacteria;p__Actinomycetota;c__Thermoleophilia;o__Solirubrobacterales;f__Solirubrobacteraceae;g__Palsa-465;s__Palsa-465 sp963743725	CAVURH010000006.1_342	1.5e-24	127	127
GB_GCA_963743985.1	d__Bacteria;p__Actinomycetota;c__Thermoleophilia;o__Solirubrobacterales;f__Solirubrobacteraceae;g__Palsa-465;s__Palsa-465 sp963743985	CAVUSD010000005.1_12	1.7e-26	127	139
GB_GCA_963746695.1	d__Bacteria;p__Actinomycetota;c__Thermoleophilia;o__Solirubrobacterales;f__Solirubrobacteraceae;g__Palsa-465;s__Palsa-465 sp963746695	CAVVCP010000028.1_293	6.1e-26	127	140
GB_GCA_963750695.1	d__Bacteria;p__Actinomycetota;c__Thermoleophilia;o__Solirubrobacterales;f__Solirubrobacteraceae;g__Palsa-465;s__Palsa-465 sp963750695	CAVVSB010000021.1_195	8.5e-26	127	132
GB_GCA_963752905.1	d__Bacteria;p__Actinomycetota;c__Thermoleophilia;o__Solirubrobacterales;f__Solirubrobacteraceae;g__Palsa-465;s__Palsa-465 sp963752905	CAVWAC010000008.1_347	2.3e-25	127	132
GB_GCA_963753235.1	d__Bacteria;p__Actinomycetota;c__Thermoleophilia;o__Solirubrobacterales;f__Solirubrobacteraceae;g__Palsa-465;s__Palsa-465 sp963753235	CAVWBJ010000003.1_896	9.5e-27	127	138
GB_GCA_963755955.1	d__Bacteria;p__Actinomycetota;c__Thermoleophilia;o__Solirubrobacterales;f__Solirubrobacteraceae;g__Palsa-465;s__Palsa-465 sp963755955	CAVWLZ010000017.1_19	2.9e-26	127	132
GB_GCA_963756555.1	d__Bacteria;p__Actinomycetota;c__Thermoleophilia;o__Solirubrobacterales;f__Solirubrobacteraceae;g__Palsa-465;s__Palsa-465 sp963756555	CAVWOC010000007.1_374	5.5e-27	127	157
GB_GCA_963757165.1	d__Bacteria;p__Actinomycetota;c__Thermoleophilia;o__Solirubrobacterales;f__Solirubrobacteraceae;g__Palsa-465;s__Palsa-465 sp963757165	CAVWQO010000002.1_68	1e-24	127	132
GB_GCA_963758035.1	d__Bacteria;p__Actinomycetota;c__Thermoleophilia;o__Solirubrobacterales;f__Solirubrobacteraceae;g__Palsa-465;s__Palsa-465 sp963758035	CAVWTW010000006.1_555	4.4e-26	127	139
GB_GCA_963758705.1	d__Bacteria;p__Actinomycetota;c__Thermoleophilia;o__Solirubrobacterales;f__Solirubrobacteraceae;g__Palsa-465;s__Palsa-465 sp963758705	CAVWWN010000008.1_158	3.3e-25	127	139
GB_GCA_963761675.1	d__Bacteria;p__Actinomycetota;c__Thermoleophilia;o__Solirubrobacterales;f__Solirubrobacteraceae;g__Palsa-465;s__Palsa-465 sp963761675	CAVXIA010000004.1_151	1.2e-26	127	133
GB_GCA_963764125.1	d__Bacteria;p__Actinomycetota;c__Thermoleophilia;o__Solirubrobacterales;f__Solirubrobacteraceae;g__Palsa-465;s__Palsa-465 sp963764125	CAVXRR010000027.1_68	3.1e-25	127	139
GB_GCA_963770805.1	d__Bacteria;p__Actinomycetota;c__Thermoleophilia;o__Solirubrobacterales;f__Solirubrobacteraceae;g__Palsa-465;s__Palsa-465 sp963770805	CAVYQU010000011.1_503	1.8e-25	127	132
GB_GCA_963770885.1	d__Bacteria;p__Actinomycetota;c__Thermoleophilia;o__Solirubrobacterales;f__Solirubrobacteraceae;g__Palsa-465;s__Palsa-465 sp963770885	CAVYRI010000009.1_152	3e-26	127	132
GB_GCA_963771675.1	d__Bacteria;p__Actinomycetota;c__Thermoleophilia;o__Solirubrobacterales;f__Solirubrobacteraceae;g__Palsa-465;s__Palsa-465 sp963771675	CAVYUJ010000014.1_204	6.7e-27	127	137
GB_GCA_963774025.1	d__Bacteria;p__Actinomycetota;c__Thermoleophilia;o__Solirubrobacterales;f__Solirubrobacteraceae;g__Palsa-465;s__Palsa-465 sp963774025	CAVZDL010000002.1_21	3.8e-26	127	136
GB_GCA_963777185.1	d__Bacteria;p__Actinomycetota;c__Thermoleophilia;o__Solirubrobacterales;f__Solirubrobacteraceae;g__Palsa-465;s__Palsa-465 sp963777185	CAVZPU010000010.1_284	1.2e-25	127	133
GB_GCA_963778215.1	d__Bacteria;p__Actinomycetota;c__Thermoleophilia;o__Solirubrobacterales;f__Solirubrobacteraceae;g__Palsa-465;s__Palsa-465 sp963778215	CAVZTL010000004.1_133	1.8e-26	127	136
GB_GCA_963778985.1	d__Bacteria;p__Actinomycetota;c__Thermoleophilia;o__Solirubrobacterales;f__Solirubrobacteraceae;g__Palsa-465;s__Palsa-465 sp963778985	CAVZWJ010000012.1_1168	7.5e-27	127	132
GB_GCA_963779695.1	d__Bacteria;p__Actinomycetota;c__Thermoleophilia;o__Solirubrobacterales;f__Solirubrobacteraceae;g__Palsa-465;s__Palsa-465 sp963779695	CAVZZH010000037.1_18	8.5e-27	127	132
GB_GCA_963785205.1	d__Bacteria;p__Actinomycetota;c__Thermoleophilia;o__Solirubrobacterales;f__Solirubrobacteraceae;g__Palsa-465;s__Palsa-465 sp963785205	CAWAUJ010000001.1_138	3.3e-23	127	139
GB_GCA_963787535.1	d__Bacteria;p__Actinomycetota;c__Thermoleophilia;o__Solirubrobacterales;f__Solirubrobacteraceae;g__Palsa-465;s__Palsa-465 sp963787535	CAWBDB010000005.1_621	8e-26	127	137
GB_GCA_963787595.1	d__Bacteria;p__Actinomycetota;c__Thermoleophilia;o__Solirubrobacterales;f__Solirubrobacteraceae;g__Palsa-465;s__Palsa-465 sp963787595	CAWBDE010000003.1_659	1.7e-25	127	143
GB_GCA_963788005.1	d__Bacteria;p__Actinomycetota;c__Thermoleophilia;o__Solirubrobacterales;f__Solirubrobacteraceae;g__Palsa-465;s__Palsa-465 sp963788005	CAWBFH010000010.1_245	1.1e-26	127	132
GB_GCA_963794825.1	d__Bacteria;p__Actinomycetota;c__Thermoleophilia;o__Solirubrobacterales;f__Solirubrobacteraceae;g__Palsa-465;s__Palsa-465 sp963794825	CAWCFB010000001.1_260	4.5e-26	127	460
GB_GCA_963795505.1	d__Bacteria;p__Actinomycetota;c__Thermoleophilia;o__Solirubrobacterales;f__Solirubrobacteraceae;g__Palsa-465;s__Palsa-465 sp963795505	CAWCIB010000008.1_1074	7.6e-26	127	131
GB_GCA_963796645.1	d__Bacteria;p__Actinomycetota;c__Thermoleophilia;o__Solirubrobacterales;f__Solirubrobacteraceae;g__Palsa-465;s__Palsa-465 sp963796645	CAWCMQ010000010.1_218	1.2e-25	127	132
GB_GCA_963797705.1	d__Bacteria;p__Actinomycetota;c__Thermoleophilia;o__Solirubrobacterales;f__Solirubrobacteraceae;g__Palsa-465;s__Palsa-465 sp963797705	CAWCQL010000005.1_1450	2.1e-25	127	139
GB_GCA_963797905.1	d__Bacteria;p__Actinomycetota;c__Thermoleophilia;o__Solirubrobacterales;f__Solirubrobacteraceae;g__Palsa-465;s__Palsa-465 sp963797905	CAWCRB010000007.1_854	1.2e-24	127	132
GB_GCA_963797955.1	d__Bacteria;p__Actinomycetota;c__Thermoleophilia;o__Solirubrobacterales;f__Solirubrobacteraceae;g__Palsa-465;s__Palsa-465 sp963797955	CAWCRO010000016.1_253	5.9e-27	127	132
GB_GCA_963800815.1	d__Bacteria;p__Actinomycetota;c__Thermoleophilia;o__Solirubrobacterales;f__Solirubrobacteraceae;g__Palsa-465;s__Palsa-465 sp963800815	CAWDCP010000002.1_138	1e-23	127	138
GB_GCA_963801435.1	d__Bacteria;p__Actinomycetota;c__Thermoleophilia;o__Solirubrobacterales;f__Solirubrobacteraceae;g__Palsa-465;s__Palsa-465 sp963801435	CAWDFE010000041.1_35	1.2e-25	127	133
GB_GCA_963802655.1	d__Bacteria;p__Actinomycetota;c__Thermoleophilia;o__Solirubrobacterales;f__Solirubrobacteraceae;g__Palsa-465;s__Palsa-465 sp963802655	CAWDJM010000007.1_450	1.3e-26	127	132
GB_GCA_963803475.1	d__Bacteria;p__Actinomycetota;c__Thermoleophilia;o__Solirubrobacterales;f__Solirubrobacteraceae;g__Palsa-465;s__Palsa-465 sp963803475	CAWDMR010000009.1_86	1.5e-26	127	132
GB_GCA_963803595.1	d__Bacteria;p__Actinomycetota;c__Thermoleophilia;o__Solirubrobacterales;f__Solirubrobacteraceae;g__Palsa-465;s__Palsa-465 sp963803595	CAWDNF010000013.1_1661	3.6e-25	127	139
GB_GCA_963804615.1	d__Bacteria;p__Actinomycetota;c__Thermoleophilia;o__Solirubrobacterales;f__Solirubrobacteraceae;g__Palsa-465;s__Palsa-465 sp963804615	CAWDRA010000002.1_67	5.6e-26	127	133
GB_GCA_963805095.1	d__Bacteria;p__Actinomycetota;c__Thermoleophilia;o__Solirubrobacterales;f__Solirubrobacteraceae;g__Palsa-465;s__Palsa-465 sp963805095	CAWDSW010000010.1_376	1.1e-25	127	136
GB_GCA_963806475.1	d__Bacteria;p__Actinomycetota;c__Thermoleophilia;o__Solirubrobacterales;f__Solirubrobacteraceae;g__Palsa-465;s__Palsa-465 sp963806475	CAWDYK010000031.1_141	2.9e-24	127	134
GB_GCA_963809685.1	d__Bacteria;p__Actinomycetota;c__Thermoleophilia;o__Solirubrobacterales;f__Solirubrobacteraceae;g__Palsa-465;s__Palsa-465 sp963809685	CAWEKN010000010.1_148	4.8e-25	127	139
GB_GCA_963813265.1	d__Bacteria;p__Actinomycetota;c__Thermoleophilia;o__Solirubrobacterales;f__Solirubrobacteraceae;g__Palsa-465;s__Palsa-465 sp963813265	CAWEYQ010000036.1_17	1.9e-26	127	132
GB_GCA_963816005.1	d__Bacteria;p__Actinomycetota;c__Thermoleophilia;o__Solirubrobacterales;f__Solirubrobacteraceae;g__Palsa-465;s__Palsa-465 sp963816005	CAWFKF010000007.1_93	8e-24	127	138
GB_GCA_963818675.1	d__Bacteria;p__Actinomycetota;c__Thermoleophilia;o__Solirubrobacterales;f__Solirubrobacteraceae;g__Palsa-465;s__Palsa-465 sp963818675	CAWFTE010000010.1_82	5.9e-26	127	133
GB_GCA_963818815.1	d__Bacteria;p__Actinomycetota;c__Thermoleophilia;o__Solirubrobacterales;f__Solirubrobacteraceae;g__Palsa-465;s__Palsa-465 sp963818815	CAWFTL010000003.1_628	2.8e-24	127	132
GB_GCA_963824755.1	d__Bacteria;p__Actinomycetota;c__Thermoleophilia;o__Solirubrobacterales;f__Solirubrobacteraceae;g__Palsa-465;s__Palsa-465 sp963824755	CAWGQT010000037.1_479	3.3e-25	127	132
GB_GCA_963826395.1	d__Bacteria;p__Actinomycetota;c__Thermoleophilia;o__Solirubrobacterales;f__Solirubrobacteraceae;g__Palsa-465;s__Palsa-465 sp963826395	CAWGWP010000007.1_127	3.8e-26	127	139
GB_GCA_963826895.1	d__Bacteria;p__Actinomycetota;c__Thermoleophilia;o__Solirubrobacterales;f__Solirubrobacteraceae;g__Palsa-465;s__Palsa-465 sp963826895	CAWGYJ010000007.1_81	4.5e-26	127	136
GB_GCA_963830395.1	d__Bacteria;p__Actinomycetota;c__Thermoleophilia;o__Solirubrobacterales;f__Solirubrobacteraceae;g__Palsa-465;s__Palsa-465 sp963830395	CAWHMI010000011.1_176	1.2e-25	127	143
GB_GCA_963830435.1	d__Bacteria;p__Actinomycetota;c__Thermoleophilia;o__Solirubrobacterales;f__Solirubrobacteraceae;g__Palsa-465;s__Palsa-465 sp963830435	CAWHMA010000007.1_420	1.8e-25	127	132
GB_GCA_963831845.1	d__Bacteria;p__Actinomycetota;c__Thermoleophilia;o__Solirubrobacterales;f__Solirubrobacteraceae;g__Palsa-465;s__Palsa-465 sp963831845	CAWHRT010000005.1_55	8.2e-27	127	132
GB_GCA_963834625.1	d__Bacteria;p__Actinomycetota;c__Thermoleophilia;o__Solirubrobacterales;f__Solirubrobacteraceae;g__Palsa-465;s__Palsa-465 sp963834625	CAWICM010000010.1_174	6.4e-26	127	140
GB_GCA_963836715.1	d__Bacteria;p__Actinomycetota;c__Thermoleophilia;o__Solirubrobacterales;f__Solirubrobacteraceae;g__Palsa-465;s__Palsa-465 sp963836715	CAWIKH010000007.1_258	2.2e-25	127	140
GB_GCA_963839105.1	d__Bacteria;p__Actinomycetota;c__Thermoleophilia;o__Solirubrobacterales;f__Solirubrobacteraceae;g__Palsa-465;s__Palsa-465 sp963839105	CAWITQ010000006.1_167	1.9e-25	127	133
GB_GCA_963842995.1	d__Bacteria;p__Actinomycetota;c__Thermoleophilia;o__Solirubrobacterales;f__Solirubrobacteraceae;g__Palsa-465;s__Palsa-465 sp963842995	CAWJIO010000010.1_83	4.1e-25	127	132
GB_GCA_963844475.1	d__Bacteria;p__Actinomycetota;c__Thermoleophilia;o__Solirubrobacterales;f__Solirubrobacteraceae;g__Palsa-465;s__Palsa-465 sp963844475	CAWJOL010000001.1_1313	4e-24	127	137
GB_GCA_963844555.1	d__Bacteria;p__Actinomycetota;c__Thermoleophilia;o__Solirubrobacterales;f__Solirubrobacteraceae;g__Palsa-465;s__Palsa-465 sp963844555	CAWJOS010000013.1_139	5.7e-27	127	138
GB_GCA_963844665.1	d__Bacteria;p__Actinomycetota;c__Thermoleophilia;o__Solirubrobacterales;f__Solirubrobacteraceae;g__Palsa-465;s__Palsa-465 sp963844665	CAWJPB010000001.1_144	3.9e-27	127	136
GB_GCA_963846015.1	d__Bacteria;p__Actinomycetota;c__Thermoleophilia;o__Solirubrobacterales;f__Solirubrobacteraceae;g__Palsa-465;s__Palsa-465 sp963846015	CAWJUE010000002.1_318	2.3e-26	127	139
GB_GCA_963846395.1	d__Bacteria;p__Actinomycetota;c__Thermoleophilia;o__Solirubrobacterales;f__Solirubrobacteraceae;g__Palsa-465;s__Palsa-465 sp963846395	CAWJVT010000008.1_1138	1.9e-26	127	136
GB_GCA_963847055.1	d__Bacteria;p__Actinomycetota;c__Thermoleophilia;o__Solirubrobacterales;f__Solirubrobacteraceae;g__Palsa-465;s__Palsa-465 sp963847055	CAWJYE010000004.1_659	1.2e-23	127	133
GB_GCA_963848435.1	d__Bacteria;p__Actinomycetota;c__Thermoleophilia;o__Solirubrobacterales;f__Solirubrobacteraceae;g__Palsa-465;s__Palsa-465 sp963848435	CAWKDQ010000005.1_99	6.9e-26	127	133
GB_GCA_963849675.1	d__Bacteria;p__Actinomycetota;c__Thermoleophilia;o__Solirubrobacterales;f__Solirubrobacteraceae;g__Palsa-465;s__Palsa-465 sp963849675	CAWKIW010000004.1_671	9.5e-24	127	657
GB_GCA_963850325.1	d__Bacteria;p__Actinomycetota;c__Thermoleophilia;o__Solirubrobacterales;f__Solirubrobacteraceae;g__Palsa-465;s__Palsa-465 sp963850325	CAWKLB010000008.1_145	3.5e-25	127	139
GB_GCA_963850335.1	d__Bacteria;p__Actinomycetota;c__Thermoleophilia;o__Solirubrobacterales;f__Solirubrobacteraceae;g__Palsa-465;s__Palsa-465 sp963850335	CAWKKY010000011.1_96	1.4e-26	127	132
GB_GCA_964194275.1	d__Bacteria;p__Actinomycetota;c__Thermoleophilia;o__Solirubrobacterales;f__Solirubrobacteraceae;g__Palsa-465;s__Palsa-465 sp964194275	CAXMLR010000151.1_2	2.6e-24	127	137
GB_GCA_964246945.1	d__Bacteria;p__Actinomycetota;c__Thermoleophilia;o__Solirubrobacterales;f__Solirubrobacteraceae;g__Palsa-465;s__Palsa-465 sp964246945	CAXTTD010000064.1_7	3.9e-28	127	138
GB_GCA_964657875.1	d__Bacteria;p__Actinomycetota;c__Thermoleophilia;o__Solirubrobacterales;f__Solirubrobacteraceae;g__Palsa-465;s__Palsa-465 sp964657875	CAZZWJ010000021.1_12	5.1e-26	127	135
GB_GCA_965198695.1	d__Bacteria;p__Actinomycetota;c__Thermoleophilia;o__Solirubrobacterales;f__Solirubrobacteraceae;g__Palsa-465;s__Palsa-465 sp965198695	CBDAPW010000001.1_909	9.3e-25	127	137
GB_GCA_003133565.1	d__Bacteria;p__Actinomycetota;c__Thermoleophilia;o__Solirubrobacterales;f__Solirubrobacteraceae;g__Palsa-513;s__Palsa-513 sp003133565	PKYB01000102.1_16	5.4e-25	127	128
GB_GCA_049512455.1	d__Bacteria;p__Actinomycetota;c__Thermoleophilia;o__Solirubrobacterales;f__Solirubrobacteraceae;g__Palsa-513;s__Palsa-513 sp049512455	JBEKXB010000012.1_32	2.9e-26	127	128
GB_GCA_049517155.1	d__Bacteria;p__Actinomycetota;c__Thermoleophilia;o__Solirubrobacterales;f__Solirubrobacteraceae;g__Palsa-513;s__Palsa-513 sp049517155	JBEKSK010000136.1_5	1.1e-26	127	126
GB_GCA_050015415.1	d__Bacteria;p__Actinomycetota;c__Thermoleophilia;o__Solirubrobacterales;f__Solirubrobacteraceae;g__Palsa-513;s__Palsa-513 sp050015415	JBEKBL010000137.1_5	8e-25	127	128
GB_GCA_051001735.1	d__Bacteria;p__Actinomycetota;c__Thermoleophilia;o__Solirubrobacterales;f__Solirubrobacteraceae;g__Palsa-513;s__Palsa-513 sp051001735	JBPCNA010000220.1_31	2.3e-25	127	129
GB_GCA_963757275.1	d__Bacteria;p__Actinomycetota;c__Thermoleophilia;o__Solirubrobacterales;f__Solirubrobacteraceae;g__Palsa-513;s__Palsa-513 sp963757275	CAVWQW010000005.1_2358	1.5e-25	127	129
GB_GCA_013815355.1	d__Bacteria;p__Actinomycetota;c__Thermoleophilia;o__Solirubrobacterales;f__Solirubrobacteraceae;g__Palsa-744;s__Palsa-744 sp013815355	JACDGG010000179.1_4	1.2e-23	127	138
GB_GCA_025449845.1	d__Bacteria;p__Actinomycetota;c__Thermoleophilia;o__Solirubrobacterales;f__Solirubrobacteraceae;g__Palsa-744;s__Palsa-744 sp025449845	JANWIP010000007.1_93	2e-24	127	191
GB_GCA_035314405.1	d__Bacteria;p__Actinomycetota;c__Thermoleophilia;o__Solirubrobacterales;f__Solirubrobacteraceae;g__Palsa-744;s__Palsa-744 sp035314405	DATFZP010000145.1_2	8e-25	127	147
GB_GCA_035314465.1	d__Bacteria;p__Actinomycetota;c__Thermoleophilia;o__Solirubrobacterales;f__Solirubrobacteraceae;g__Palsa-744;s__Palsa-744 sp035314465	DATFZM010000043.1_30	1.1e-24	127	140
GB_GCA_035487855.1	d__Bacteria;p__Actinomycetota;c__Thermoleophilia;o__Solirubrobacterales;f__Solirubrobacteraceae;g__Palsa-744;s__Palsa-744 sp035487855	DATHLT010000063.1_4	3e-24	127	135
GB_GCA_035551395.1	d__Bacteria;p__Actinomycetota;c__Thermoleophilia;o__Solirubrobacterales;f__Solirubrobacteraceae;g__Palsa-744;s__Palsa-744 sp035551395	DASZNB010000020.1_5	2.9e-24	127	167
GB_GCA_035567055.1	d__Bacteria;p__Actinomycetota;c__Thermoleophilia;o__Solirubrobacterales;f__Solirubrobacteraceae;g__Palsa-744;s__Palsa-744 sp035567055	DATMQX010000002.1_49	1e-23	127	133
GB_GCA_035569895.1	d__Bacteria;p__Actinomycetota;c__Thermoleophilia;o__Solirubrobacterales;f__Solirubrobacteraceae;g__Palsa-744;s__Palsa-744 sp035569895	DATMMB010000162.1_2	6.2e-22	127	167
GB_GCA_035570415.1	d__Bacteria;p__Actinomycetota;c__Thermoleophilia;o__Solirubrobacterales;f__Solirubrobacteraceae;g__Palsa-744;s__Palsa-744 sp035570415	DATMLP010000018.1_26	5.6e-24	127	152
GB_GCA_035602785.1	d__Bacteria;p__Actinomycetota;c__Thermoleophilia;o__Solirubrobacterales;f__Solirubrobacteraceae;g__Palsa-744;s__Palsa-744 sp035602785	DATNLQ010000115.1_6	6.9e-24	127	157
GB_GCA_035648675.1	d__Bacteria;p__Actinomycetota;c__Thermoleophilia;o__Solirubrobacterales;f__Solirubrobacteraceae;g__Palsa-744;s__Palsa-744 sp035648675	DASRKZ010000160.1_5	7.2e-23	127	151
GB_GCA_035940155.1	d__Bacteria;p__Actinomycetota;c__Thermoleophilia;o__Solirubrobacterales;f__Solirubrobacteraceae;g__Palsa-744;s__Palsa-744 sp035940155	DASZFE010000149.1_6	6.6e-24	127	153
GB_GCA_035940195.1	d__Bacteria;p__Actinomycetota;c__Thermoleophilia;o__Solirubrobacterales;f__Solirubrobacteraceae;g__Palsa-744;s__Palsa-744 sp035940195	DASZFC010000030.1_87	8.5e-24	127	129
GB_GCA_036275675.1	d__Bacteria;p__Actinomycetota;c__Thermoleophilia;o__Solirubrobacterales;f__Solirubrobacteraceae;g__Palsa-744;s__Palsa-744 sp036275675	DASUDH010000158.1_3	3.3e-27	127	136
GB_GCA_036509655.1	d__Bacteria;p__Actinomycetota;c__Thermoleophilia;o__Solirubrobacterales;f__Solirubrobacteraceae;g__Palsa-744;s__Palsa-744 sp036509655	DATCFG010000118.1_4	1.5e-25	127	150
GB_GCA_036561265.1	d__Bacteria;p__Actinomycetota;c__Thermoleophilia;o__Solirubrobacterales;f__Solirubrobacteraceae;g__Palsa-744;s__Palsa-744 sp036561265	DATBPO010000045.1_6	3.5e-25	127	172
GB_GCA_036561505.1	d__Bacteria;p__Actinomycetota;c__Thermoleophilia;o__Solirubrobacterales;f__Solirubrobacteraceae;g__Palsa-744;s__Palsa-744 sp036561505	DATBPE010000032.1_6	2.4e-25	127	137
GB_GCA_036743695.1	d__Bacteria;p__Actinomycetota;c__Thermoleophilia;o__Solirubrobacterales;f__Solirubrobacteraceae;g__Palsa-744;s__Palsa-744 sp036743695	DAINPC010000008.1_4	3.5e-24	127	150
GB_GCA_036803745.1	d__Bacteria;p__Actinomycetota;c__Thermoleophilia;o__Solirubrobacterales;f__Solirubrobacteraceae;g__Palsa-744;s__Palsa-744 sp036803745	DAIRTT010000092.1_7	7.1e-25	127	139
GB_GCA_049510515.1	d__Bacteria;p__Actinomycetota;c__Thermoleophilia;o__Solirubrobacterales;f__Solirubrobacteraceae;g__Palsa-744;s__Palsa-744 sp049510515	JBEKYV010000142.1_6	2.3e-22	127	178
GB_GCA_050696515.1	d__Bacteria;p__Actinomycetota;c__Thermoleophilia;o__Solirubrobacterales;f__Solirubrobacteraceae;g__Palsa-744;s__Palsa-744 sp050696515	JBOGYA010000372.1_2	2.2e-23	127	138
GB_GCA_963698065.1	d__Bacteria;p__Actinomycetota;c__Thermoleophilia;o__Solirubrobacterales;f__Solirubrobacteraceae;g__Palsa-744;s__Palsa-744 sp963698065	OY969117.1_1676	1.4e-25	127	147
GB_GCA_963701215.1	d__Bacteria;p__Actinomycetota;c__Thermoleophilia;o__Solirubrobacterales;f__Solirubrobacteraceae;g__Palsa-744;s__Palsa-744 sp963701215	OY969580.1_1044	6.5e-23	127	154
GB_GCA_963703395.1	d__Bacteria;p__Actinomycetota;c__Thermoleophilia;o__Solirubrobacterales;f__Solirubrobacteraceae;g__Palsa-744;s__Palsa-744 sp963703395	OY969817.1_608	1.7e-25	127	143
GB_GCA_963706395.1	d__Bacteria;p__Actinomycetota;c__Thermoleophilia;o__Solirubrobacterales;f__Solirubrobacteraceae;g__Palsa-744;s__Palsa-744 sp963706395	OY970158.1_2181	2.1e-25	127	129
GB_GCA_963706545.1	d__Bacteria;p__Actinomycetota;c__Thermoleophilia;o__Solirubrobacterales;f__Solirubrobacteraceae;g__Palsa-744;s__Palsa-744 sp963706545	OY970161.1_2645	2.5e-23	127	154
GB_GCA_963714115.1	d__Bacteria;p__Actinomycetota;c__Thermoleophilia;o__Solirubrobacterales;f__Solirubrobacteraceae;g__Palsa-744;s__Palsa-744 sp963714115	OY970232.1_2436	1.2e-22	127	145
GB_GCA_963715925.1	d__Bacteria;p__Actinomycetota;c__Thermoleophilia;o__Solirubrobacterales;f__Solirubrobacteraceae;g__Palsa-744;s__Palsa-744 sp963715925	OY970282.1_2527	2.6e-23	127	163
GB_GCA_963724305.1	d__Bacteria;p__Actinomycetota;c__Thermoleophilia;o__Solirubrobacterales;f__Solirubrobacteraceae;g__Palsa-744;s__Palsa-744 sp963724305	CAVRUG010000004.1_636	1.2e-22	127	192
GB_GCA_963725535.1	d__Bacteria;p__Actinomycetota;c__Thermoleophilia;o__Solirubrobacterales;f__Solirubrobacteraceae;g__Palsa-744;s__Palsa-744 sp963725535	CAVRYX010000008.1_76	1.4e-22	127	153
GB_GCA_963726985.1	d__Bacteria;p__Actinomycetota;c__Thermoleophilia;o__Solirubrobacterales;f__Solirubrobacteraceae;g__Palsa-744;s__Palsa-744 sp963726985	CAVSEF010000002.1_182	3.5e-25	127	133
GB_GCA_963734225.1	d__Bacteria;p__Actinomycetota;c__Thermoleophilia;o__Solirubrobacterales;f__Solirubrobacteraceae;g__Palsa-744;s__Palsa-744 sp963734225	CAVTGI010000004.1_106	4.1e-24	127	157
GB_GCA_963734425.1	d__Bacteria;p__Actinomycetota;c__Thermoleophilia;o__Solirubrobacterales;f__Solirubrobacteraceae;g__Palsa-744;s__Palsa-744 sp963734425	CAVTGW010000003.1_314	5.9e-27	127	143
GB_GCA_963734815.1	d__Bacteria;p__Actinomycetota;c__Thermoleophilia;o__Solirubrobacterales;f__Solirubrobacteraceae;g__Palsa-744;s__Palsa-744 sp963734815	CAVTIH010000002.1_56	1.1e-25	127	154
GB_GCA_963735435.1	d__Bacteria;p__Actinomycetota;c__Thermoleophilia;o__Solirubrobacterales;f__Solirubrobacteraceae;g__Palsa-744;s__Palsa-744 sp963735435	CAVTKR010000001.1_44	4.4e-25	127	133
GB_GCA_963742275.1	d__Bacteria;p__Actinomycetota;c__Thermoleophilia;o__Solirubrobacterales;f__Solirubrobacteraceae;g__Palsa-744;s__Palsa-744 sp963742275	CAVUKU010000002.1_515	2.1e-24	127	145
GB_GCA_963743645.1	d__Bacteria;p__Actinomycetota;c__Thermoleophilia;o__Solirubrobacterales;f__Solirubrobacteraceae;g__Palsa-744;s__Palsa-744 sp963743645	CAVUQT010000007.1_1067	1.8e-22	127	134
GB_GCA_963748895.1	d__Bacteria;p__Actinomycetota;c__Thermoleophilia;o__Solirubrobacterales;f__Solirubrobacteraceae;g__Palsa-744;s__Palsa-744 sp963748895	CAVVKF010000003.1_389	3.9e-24	127	162
GB_GCA_963764915.1	d__Bacteria;p__Actinomycetota;c__Thermoleophilia;o__Solirubrobacterales;f__Solirubrobacteraceae;g__Palsa-744;s__Palsa-744 sp963764915	CAVXUO010000011.1_44	2.5e-24	127	145
GB_GCA_963774785.1	d__Bacteria;p__Actinomycetota;c__Thermoleophilia;o__Solirubrobacterales;f__Solirubrobacteraceae;g__Palsa-744;s__Palsa-744 sp963774785	CAVZGH010000001.1_2130	2e-25	127	136
GB_GCA_963782325.1	d__Bacteria;p__Actinomycetota;c__Thermoleophilia;o__Solirubrobacterales;f__Solirubrobacteraceae;g__Palsa-744;s__Palsa-744 sp963782325	CAWAJG010000002.1_2284	2.6e-25	127	131
GB_GCA_963782925.1	d__Bacteria;p__Actinomycetota;c__Thermoleophilia;o__Solirubrobacterales;f__Solirubrobacteraceae;g__Palsa-744;s__Palsa-744 sp963782925	CAWALH010000002.1_2884	1.7e-25	127	128
GB_GCA_963789675.1	d__Bacteria;p__Actinomycetota;c__Thermoleophilia;o__Solirubrobacterales;f__Solirubrobacteraceae;g__Palsa-744;s__Palsa-744 sp963789675	CAWBLR010000003.1_275	2.7e-26	127	133
GB_GCA_963791485.1	d__Bacteria;p__Actinomycetota;c__Thermoleophilia;o__Solirubrobacterales;f__Solirubrobacteraceae;g__Palsa-744;s__Palsa-744 sp963791485	CAWBSO010000006.1_912	3.7e-23	127	160
GB_GCA_963794715.1	d__Bacteria;p__Actinomycetota;c__Thermoleophilia;o__Solirubrobacterales;f__Solirubrobacteraceae;g__Palsa-744;s__Palsa-744 sp963794715	CAWCEY010000002.1_1466	7.9e-23	127	162
GB_GCA_963794845.1	d__Bacteria;p__Actinomycetota;c__Thermoleophilia;o__Solirubrobacterales;f__Solirubrobacteraceae;g__Palsa-744;s__Palsa-744 sp963794845	CAWCFD010000006.1_84	2.5e-24	127	444
GB_GCA_963804555.1	d__Bacteria;p__Actinomycetota;c__Thermoleophilia;o__Solirubrobacterales;f__Solirubrobacteraceae;g__Palsa-744;s__Palsa-744 sp963804555	CAWDQX010000003.1_432	1.3e-23	127	139
GB_GCA_963804675.1	d__Bacteria;p__Actinomycetota;c__Thermoleophilia;o__Solirubrobacterales;f__Solirubrobacteraceae;g__Palsa-744;s__Palsa-744 sp963804675	CAWDRI010000001.1_1175	1.6e-22	127	238
GB_GCA_963815235.1	d__Bacteria;p__Actinomycetota;c__Thermoleophilia;o__Solirubrobacterales;f__Solirubrobacteraceae;g__Palsa-744;s__Palsa-744 sp963815235	CAWFFY010000001.1_988	1e-24	127	135
GB_GCA_963817605.1	d__Bacteria;p__Actinomycetota;c__Thermoleophilia;o__Solirubrobacterales;f__Solirubrobacteraceae;g__Palsa-744;s__Palsa-744 sp963817605	CAWFOV010000002.1_585	8.7e-23	127	160
GB_GCA_963821775.1	d__Bacteria;p__Actinomycetota;c__Thermoleophilia;o__Solirubrobacterales;f__Solirubrobacteraceae;g__Palsa-744;s__Palsa-744 sp963821775	CAWGFB010000006.1_78	1.7e-20	127	157
GB_GCA_963821895.1	d__Bacteria;p__Actinomycetota;c__Thermoleophilia;o__Solirubrobacterales;f__Solirubrobacteraceae;g__Palsa-744;s__Palsa-744 sp963821895	CAWGFQ010000007.1_130	3.3e-24	127	149
GB_GCA_963822625.1	d__Bacteria;p__Actinomycetota;c__Thermoleophilia;o__Solirubrobacterales;f__Solirubrobacteraceae;g__Palsa-744;s__Palsa-744 sp963822625	CAWGIH010000001.1_145	4.1e-23	127	179
GB_GCA_963831945.1	d__Bacteria;p__Actinomycetota;c__Thermoleophilia;o__Solirubrobacterales;f__Solirubrobacteraceae;g__Palsa-744;s__Palsa-744 sp963831945	CAWHSC010000001.1_249	6.5e-23	127	153
GB_GCA_963833205.1	d__Bacteria;p__Actinomycetota;c__Thermoleophilia;o__Solirubrobacterales;f__Solirubrobacteraceae;g__Palsa-744;s__Palsa-744 sp963833205	CAWHWZ010000007.1_221	7.1e-24	127	140
GB_GCA_963836035.1	d__Bacteria;p__Actinomycetota;c__Thermoleophilia;o__Solirubrobacterales;f__Solirubrobacteraceae;g__Palsa-744;s__Palsa-744 sp963836035	CAWIHX010000006.1_667	1.6e-27	127	135
GB_GCA_963837135.1	d__Bacteria;p__Actinomycetota;c__Thermoleophilia;o__Solirubrobacterales;f__Solirubrobacteraceae;g__Palsa-744;s__Palsa-744 sp963837135	CAWILV010000005.1_820	1.9e-23	127	133
GB_GCA_963839945.1	d__Bacteria;p__Actinomycetota;c__Thermoleophilia;o__Solirubrobacterales;f__Solirubrobacteraceae;g__Palsa-744;s__Palsa-744 sp963839945	CAWIWW010000002.1_151	9.5e-23	127	161
GB_GCA_963842005.1	d__Bacteria;p__Actinomycetota;c__Thermoleophilia;o__Solirubrobacterales;f__Solirubrobacteraceae;g__Palsa-744;s__Palsa-744 sp963842005	CAWJEV010000002.1_198	7.2e-23	127	151
GB_GCA_963842205.1	d__Bacteria;p__Actinomycetota;c__Thermoleophilia;o__Solirubrobacterales;f__Solirubrobacteraceae;g__Palsa-744;s__Palsa-744 sp963842205	CAWJFR010000007.1_435	3.8e-24	127	133
GB_GCA_963844125.1	d__Bacteria;p__Actinomycetota;c__Thermoleophilia;o__Solirubrobacterales;f__Solirubrobacteraceae;g__Palsa-744;s__Palsa-744 sp963844125	CAWJNB010000003.1_447	2.8e-23	127	150
GB_GCA_963844585.1	d__Bacteria;p__Actinomycetota;c__Thermoleophilia;o__Solirubrobacterales;f__Solirubrobacteraceae;g__Palsa-744;s__Palsa-744 sp963844585	CAWJOV010000006.1_371	3.7e-23	127	180
GB_GCA_963849425.1	d__Bacteria;p__Actinomycetota;c__Thermoleophilia;o__Solirubrobacterales;f__Solirubrobacteraceae;g__Palsa-744;s__Palsa-744 sp963849425	CAWKHK010000006.1_2480	6.8e-24	127	146
GB_GCA_963851425.1	d__Bacteria;p__Actinomycetota;c__Thermoleophilia;o__Solirubrobacterales;f__Solirubrobacteraceae;g__Palsa-744;s__Palsa-744 sp963851425	CAWKPC010000001.1_961	7.3e-25	127	133
GB_GCA_038207985.1	d__Bacteria;p__Actinomycetota;c__Thermoleophilia;o__Solirubrobacterales;f__Solirubrobacteraceae;g__Paraconexibacter;s__Paraconexibacter sp038207985	JBBQZE010000116.1_9	1e-25	127	127
GB_GCA_963727365.1	d__Bacteria;p__Actinomycetota;c__Thermoleophilia;o__Solirubrobacterales;f__Solirubrobacteraceae;g__Paraconexibacter;s__Paraconexibacter sp963727365	CAVSFU010000007.1_100	2.4e-26	127	128
RS_GCF_000420025.1	d__Bacteria;p__Actinomycetota;c__Thermoleophilia;o__Solirubrobacterales;f__Solirubrobacteraceae;g__Patulibacter;s__Patulibacter americanus	NZ_ATUD01000002.1_330	1.6e-25	127	172
RS_GCF_033949425.1	d__Bacteria;p__Actinomycetota;c__Thermoleophilia;o__Solirubrobacterales;f__Solirubrobacteraceae;g__Patulibacter;s__Patulibacter brassicae	NZ_JAXAVX010000001.1_660	1.2e-24	127	143
RS_GCF_034096925.1	d__Bacteria;p__Actinomycetota;c__Thermoleophilia;o__Solirubrobacterales;f__Solirubrobacteraceae;g__Patulibacter;s__Patulibacter defluvii	NZ_JAWZSQ010000037.1_4	6.9e-27	127	149
RS_GCF_000240225.1	d__Bacteria;p__Actinomycetota;c__Thermoleophilia;o__Solirubrobacterales;f__Solirubrobacteraceae;g__Patulibacter;s__Patulibacter medicamentivorans	NZ_AGUD01000205.1_23	1.5e-26	127	154
RS_GCF_017916475.1	d__Bacteria;p__Actinomycetota;c__Thermoleophilia;o__Solirubrobacterales;f__Solirubrobacteraceae;g__Patulibacter;s__Patulibacter sp017916475	NZ_JAFMTB010000001.1_1576	1.9e-27	127	149
GB_GCA_023230855.1	d__Bacteria;p__Actinomycetota;c__Thermoleophilia;o__Solirubrobacterales;f__Solirubrobacteraceae;g__Patulibacter;s__Patulibacter sp023230855	JALNWQ010000023.1_19	2.9e-26	127	165
RS_GCF_030655195.1	d__Bacteria;p__Actinomycetota;c__Thermoleophilia;o__Solirubrobacterales;f__Solirubrobacteraceae;g__Patulibacter;s__Patulibacter sp030655195	NZ_JAURWA010000120.1_7	7e-24	127	171
RS_GCF_040675535.1	d__Bacteria;p__Actinomycetota;c__Thermoleophilia;o__Solirubrobacterales;f__Solirubrobacteraceae;g__Patulibacter;s__Patulibacter sp040675535	NZ_JBFAPC010000008.1_31	1.9e-24	127	198
GB_GCA_050252545.1	d__Bacteria;p__Actinomycetota;c__Thermoleophilia;o__Solirubrobacterales;f__Solirubrobacteraceae;g__Patulibacter;s__Patulibacter sp050252545	JBFWKS010000145.1_4	1.9e-26	127	157
GB_GCA_963707595.1	d__Bacteria;p__Actinomycetota;c__Thermoleophilia;o__Solirubrobacterales;f__Solirubrobacteraceae;g__Solirubrobacter;s__Solirubrobacter sp963707595	CAVPQQ010000003.1_432	4.5e-27	127	126
GB_GCA_963848475.1	d__Bacteria;p__Actinomycetota;c__Thermoleophilia;o__Solirubrobacterales;f__Solirubrobacteraceae;g__Solirubrobacter;s__Solirubrobacter sp963848475	CAWKDW010000016.1_233	5.1e-27	127	126
RS_GCF_024666565.1	d__Bacteria;p__Actinomycetota;c__Thermoleophilia;o__Solirubrobacterales;f__Solirubrobacteraceae;g__Svornostia;s__Svornostia abyssi	NZ_CP088295.1_3855	3.5e-25	127	141
GB_GCA_016463765.1	d__Bacteria;p__Actinomycetota;c__Thermoleophilia;o__Solirubrobacterales;f__Solirubrobacteraceae;g__Svornostia;s__Svornostia sp016463765	JAEMQS010000012.1_76	7.1e-25	127	141
GB_GCA_051306365.1	d__Bacteria;p__Actinomycetota;c__Thermoleophilia;o__Solirubrobacterales;f__Solirubrobacteraceae;g__Svornostia;s__Svornostia sp051306365	JBPPNC010000183.1_7	3.3e-24	127	141
GB_GCA_945878865.1	d__Bacteria;p__Actinomycetota;c__Thermoleophilia;o__Solirubrobacterales;f__Solirubrobacteraceae;g__Svornostia;s__Svornostia sp945878865	CAMCUD010000007.1_14	1.6e-24	127	141
GB_GCA_036389835.1	d__Bacteria;p__Actinomycetota;c__Thermoleophilia;o__Solirubrobacterales;f__Thermoleophilaceae;g__AC-37;s__AC-37 sp036389835	DASVWC010000017.1_61	1.4e-26	127	119
GB_GCA_035639555.1	d__Bacteria;p__Actinomycetota;c__Thermoleophilia;o__Solirubrobacterales;f__Thermoleophilaceae;g__DASQXU01;s__DASQXU01 sp035639555	DASQXU010000016.1_11	2.7e-27	127	111
GB_GCA_963830065.1	d__Bacteria;p__Actinomycetota;c__Thermoleophilia;o__Solirubrobacterales;f__Thermoleophilaceae;g__JACCZR01;s__JACCZR01 sp963830065	CAWHLA010000009.1_118	3.8e-24	127	137
GB_GCA_014534235.1	d__Bacteria;p__Actinomycetota;c__Thermoleophilia;o__Solirubrobacterales;f__Thermoleophilaceae;g__JACVRW01;s__JACVRW01 sp014534235	JACVRW010000009.1_10	7.1e-29	127	129
GB_GCA_963808775.1	d__Bacteria;p__Actinomycetota;c__Thermoleophilia;o__Solirubrobacterales;f__Thermoleophilaceae;g__JACVRW01;s__JACVRW01 sp963808775	CAWEGR010000003.1_266	5.5e-29	127	118
GB_GCA_036555755.1	d__Bacteria;p__Actinomycetota;c__Thermoleophilia;o__Solirubrobacterales;f__Thermoleophilaceae;g__JAICJR01;s__JAICJR01 sp036555755	DATBKS010000042.1_22	1.8e-26	127	113
GB_GCA_035517975.1	d__Bacteria;p__Actinomycetota;c__Thermoleophilia;o__UBA2241;f__UBA2241;g__Bog-752;s__Bog-752 sp035517975	DATIYD010000268.1_7	7e-33	127	161
GB_GCA_040880745.1	d__Bacteria;p__Actinomycetota;c__UBA4738;o__UBA4738;f__HRBIN12;g__AC-51;s__AC-51 sp040880745	JBBDHX010000036.1_13	1.3e-33	127	148
GB_GCA_035629255.1	d__Bacteria;p__Actinomycetota;c__UBA4738;o__UBA4738;f__HRBIN12;g__CALGFI01;s__CALGFI01 sp035629255	DASPIF010000108.1_3	5.5e-32	127	149
GB_GCA_963786805.1	d__Bacteria;p__Actinomycetota;c__UBA4738;o__UBA4738;f__HRBIN12;g__CALGFI01;s__CALGFI01 sp963786805	CAWBAK010000004.1_39	9.2e-31	127	159
GB_GCA_046082745.1	d__Bacteria;p__Actinomycetota;c__UBA4738;o__UBA4738;f__HRBIN12;g__JBJTIF01;s__JBJTIF01 sp046082745	JBJTYK010000128.1_6	1.2e-31	127	145
GB_GCA_044870295.1	d__Bacteria;p__Actinomycetota;c__UBA4738;o__UBA4738;f__UBA4738;g__AC-52;s__AC-52 sp044870295	JBIOYQ010000122.1_4	1.2e-32	127	132
RS_GCF_900142435.1	d__Bacteria;p__Aquificota;c__Aquificia;o__Aquificales;f__Aquificaceae;g__Thermocrinis_A;s__Thermocrinis_A minervae	NZ_LT670846.1_224	3.3e-38	127	150
GB_GCA_043810925.1	d__Bacteria;p__Arandabacterota;c__Arandabacteria;o__Arandabacterales;f__Arandabacteraceae;g__Arandabacterum;s__Arandabacterum sp043810925	JBDRNT010000164.1_22	6.4e-28	127	156
GB_GCA_030622265.1	d__Bacteria;p__Arandabacterota;c__Arandabacteria;o__Arandabacterales;f__Arandabacteraceae;g__JAUVJV01;s__JAUVJV01 sp030622265	JAUXGG010000143.1_5	5.2e-29	127	156
GB_GCA_038236075.1	d__Bacteria;p__Armatimonadota;c__Abditibacteriia;o__Abditibacteriales;f__Abditibacteriaceae;g__Abditibacterium;s__Abditibacterium sp038236075	JBBSTH010000108.1_10	2.2e-39	127	207
GB_GCA_029237645.1	d__Bacteria;p__Armatimonadota;c__Abditibacteriia;o__Abditibacteriales;f__Abditibacteriaceae;g__JAQNCO01;s__JAQNCO01 sp029237645	JAQNCO010000554.1_5	6.9e-40	127	285
GB_GCA_014379275.1	d__Bacteria;p__Armatimonadota;c__Armatimonadia;o__Armatimonadales;f__Armatimonadaceae;g__JACMIU01;s__JACMIU01 sp014379275	JACMMA010000028.1_6	7.5e-35	127	162
GB_GCA_965277485.1	d__Bacteria;p__Armatimonadota;c__Armatimonadia;o__Armatimonadales;f__Capsulimonadaceae;g__JAFAZD01;s__JAFAZD01 sp965277485	CBDICZ010000012.1_233	1e-34	127	145
GB_GCA_903951425.1	d__Bacteria;p__Armatimonadota;c__Chthonomonadetes;o__Chthonomonadales;f__CAJBBX01;g__CAJBBX01;s__CAJBBX01 sp903951425	CAJBBX010000005.1_48	4.8e-32	127	167
GB_GCA_021805395.1	d__Bacteria;p__Armatimonadota;c__Chthonomonadetes;o__Chthonomonadales;f__Chthonomonadaceae;g__JAJZFJ01;s__JAJZFJ01 sp021805395	JAJZFJ010000065.1_7	6e-40	127	149
RS_GCF_000724625.1	d__Bacteria;p__Armatimonadota;c__Fimbriimonadia;o__Fimbriimonadales;f__Fimbriimonadaceae;g__Fimbriimonas;s__Fimbriimonas ginsengisoli	NZ_CP007139.1_195	3.1e-32	127	158
GB_GCA_903899015.1	d__Bacteria;p__Armatimonadota;c__Fimbriimonadia;o__Fimbriimonadales;f__Fimbriimonadaceae;g__Fimbriimonas;s__Fimbriimonas sp903899015	CAIUHP010000073.1_4	7.5e-30	127	160
GB_GCA_964471545.1	d__Bacteria;p__Armatimonadota;c__Fimbriimonadia;o__Fimbriimonadales;f__Fimbriimonadaceae;g__Fimbriimonas;s__Fimbriimonas sp964471545	CAYYJX010000101.1_8	1.7e-32	127	177
GB_GCA_964516175.1	d__Bacteria;p__Armatimonadota;c__Fimbriimonadia;o__Fimbriimonadales;f__Fimbriimonadaceae;g__Fimbriimonas;s__Fimbriimonas sp964516175	CAZEWR010000001.1_133	1.1e-30	127	157
GB_GCA_016179045.1	d__Bacteria;p__Armatimonadota;c__Fimbriimonadia;o__Fimbriimonadales;f__Fimbriimonadaceae;g__JACOSL01;s__JACOSL01 sp016179045	JACOSL010000033.1_29	8.4e-33	127	164
GB_GCA_034667265.1	d__Bacteria;p__Armatimonadota;c__Fimbriimonadia;o__Fimbriimonadales;f__Fimbriimonadaceae;g__JANYLD01;s__JANYLD01 sp034667265	JAXDKF010000287.1_4	2.7e-34	127	169
GB_GCA_038328815.1	d__Bacteria;p__Armatimonadota;c__Fimbriimonadia;o__Fimbriimonadales;f__Fimbriimonadaceae;g__JBBQMJ01;s__JBBQMJ01 sp038328815	JBBQMJ010000269.1_3	3.9e-30	127	164
GB_GCA_046718995.1	d__Bacteria;p__Armatimonadota;c__Fimbriimonadia;o__Fimbriimonadales;f__GBS-DC;g__CAKZQI01;s__CAKZQI01 sp046718995	JBDNDR010000080.1_8	2.2e-33	127	177
GB_GCA_029553475.1	d__Bacteria;p__Armatimonadota;c__Hebobacteria;o__CAIYQO01;f__CAIYQO01;g__JAKIYB01;s__JAKIYB01 sp029553475	JAKPKV010000183.1_21	6.7e-35	127	143
GB_GCA_026415535.1	d__Bacteria;p__Armatimonadota;c__UBA5829;o__UBA5829;f__UBA5829;g__CALJES01;s__CALJES01 sp026415535	JAOAGX010000078.1_10	4.7e-45	127	141
GB_GCA_963775535.1	d__Bacteria;p__Armatimonadota;c__UBA5829;o__UBA5829;f__UBA5829;g__CAVZJH01;s__CAVZJH01 sp963775535	CAVZJH010000002.1_22	1.6e-45	127	132
GB_GCA_046719185.1	d__Bacteria;p__Armatimonadota;c__UBA5829;o__UBA5829;f__UBA5829;g__JBDNDK01;s__JBDNDK01 sp046719185	JBDNDK010000218.1_2	4.6e-45	127	132
GB_GCA_017552965.1	d__Bacteria;p__Armatimonadota;c__UBA5829;o__UBA5829;f__UBA5829;g__RGIG7931;s__RGIG7931 sp017552965	JAFZNQ010000009.1_110	8.9e-44	127	148
GB_GCA_002305165.1	d__Bacteria;p__Armatimonadota;c__Zipacnadia;o__UBA1398;f__UBA1398;g__UBA1398;s__UBA1398 sp002305165	DBQI01000015.1_10	1.4e-26	127	148
GB_GCA_030612305.1	d__Bacteria;p__Armatimonadota;c__Zipacnadia;o__Zipacnadales;f__UBA11051;g__UBA11051;s__UBA11051 sp030612305	JAUWOG010000106.1_5	1.1e-28	127	161
GB_GCA_937928475.1	d__Bacteria;p__Armatimonadota;c__Zipacnadia;o__Zipacnadales;f__Zipacnadaceae;g__Zipacnadum;s__Zipacnadum sp937928475	CALFVE010000099.1_4	6.8e-29	127	156
GB_GCA_964567215.1	d__Bacteria;p__Atribacterota;c__Phoenicimicrobiia;o__Phoenicimicrobiales;f__Phoenicimicrobiaceae;g__JAYEGH01;s__JAYEGH01 sp964567215	CAZMLS010000015.1_9	1.3e-42	127	135
GB_GCA_028696495.1	d__Bacteria;p__Atribacterota;c__Phoenicimicrobiia;o__Phoenicimicrobiales;f__Stramentimicrobiaceae;g__Stramentimicrobium;s__Stramentimicrobium sp028696495	JAQVGY010000007.1_12	5.3e-42	127	136
GB_GCA_009784525.1	d__Bacteria;p__Bacillota_I;c__Bacilli_A;o__Acholeplasmatales;f__WRBM01;g__WRBM01;s__WRBM01 sp009784525	WRBM01000009.1_4	1.3e-36	127	134
GB_GCA_041223605.1	d__Bacteria;p__Bacillota_I;c__Bacilli_A;o__Erysipelotrichales;f__Erysipelotrichaceae;g__Allobaculum;s__Allobaculum sp910579655	JBCLQP010000101.1_8	4.5e-42	127	152
RS_GCF_009696165.1	d__Bacteria;p__Bacillota_I;c__Bacilli_A;o__Erysipelotrichales;f__Erysipelotrichaceae;g__Bulleidia;s__Bulleidia intestinalis	NZ_VUMN01000001.1_91	1.3e-42	127	155
GB_GCA_016291725.1	d__Bacteria;p__Bacillota_I;c__Bacilli_A;o__Erysipelotrichales;f__Erysipelotrichaceae;g__Bulleidia;s__Bulleidia sp016291725	JAEEYJ010000083.1_4	5.1e-42	127	159
RS_GCF_016812035.1	d__Bacteria;p__Bacillota_I;c__Bacilli_A;o__Erysipelotrichales;f__Erysipelotrichaceae;g__Bulleidia;s__Bulleidia sp016812035	NZ_CP069178.1_770	8.2e-42	127	148
GB_GCA_017420505.1	d__Bacteria;p__Bacillota_I;c__Bacilli_A;o__Erysipelotrichales;f__Erysipelotrichaceae;g__Bulleidia;s__Bulleidia sp017420505	JAFOIY010000191.1_11	2.8e-42	127	159
GB_GCA_017475415.1	d__Bacteria;p__Bacillota_I;c__Bacilli_A;o__Erysipelotrichales;f__Erysipelotrichaceae;g__Bulleidia;s__Bulleidia sp017475415	JAFVFM010000191.1_2	8.1e-44	127	148
GB_GCA_017514645.1	d__Bacteria;p__Bacillota_I;c__Bacilli_A;o__Erysipelotrichales;f__Erysipelotrichaceae;g__Bulleidia;s__Bulleidia sp017514645	JAFWJP010000001.1_4	1.8e-45	127	150
GB_GCA_022486935.1	d__Bacteria;p__Bacillota_I;c__Bacilli_A;o__Erysipelotrichales;f__Erysipelotrichaceae;g__Bulleidia;s__Bulleidia sp022486935	JAKVJO010000045.1_15	1.7e-45	127	153
GB_GCA_022644565.1	d__Bacteria;p__Bacillota_I;c__Bacilli_A;o__Erysipelotrichales;f__Erysipelotrichaceae;g__Bulleidia;s__Bulleidia sp022644565	JALCHG010000027.1_14	9.5e-43	127	152
GB_GCA_024696355.1	d__Bacteria;p__Bacillota_I;c__Bacilli_A;o__Erysipelotrichales;f__Erysipelotrichaceae;g__Bulleidia;s__Bulleidia sp024696355	JAILGV010000033.1_23	3.2e-43	127	153
GB_GCA_051873755.1	d__Bacteria;p__Bacillota_I;c__Bacilli_A;o__Erysipelotrichales;f__Erysipelotrichaceae;g__Bulleidia;s__Bulleidia sp051873755	JBJEFE010000033.1_33	2.5e-44	127	156
GB_GCA_900314905.1	d__Bacteria;p__Bacillota_I;c__Bacilli_A;o__Erysipelotrichales;f__Erysipelotrichaceae;g__Bulleidia;s__Bulleidia sp900314905	OMXA01000010.1_12	1.3e-42	127	155
GB_GCA_900319505.1	d__Bacteria;p__Bacillota_I;c__Bacilli_A;o__Erysipelotrichales;f__Erysipelotrichaceae;g__Bulleidia;s__Bulleidia sp900319505	ONOV01000037.1_8	8e-43	127	152
GB_GCA_902766675.1	d__Bacteria;p__Bacillota_I;c__Bacilli_A;o__Erysipelotrichales;f__Erysipelotrichaceae;g__Bulleidia;s__Bulleidia sp902766675	CACXEN010000088.1_3	1.7e-41	127	149
GB_GCA_937900565.1	d__Bacteria;p__Bacillota_I;c__Bacilli_A;o__Erysipelotrichales;f__Erysipelotrichaceae;g__CALVGN01;s__CALVGN01 sp937900565	CALCFG010000044.1_23	5.3e-40	127	151
GB_GCA_944327105.1	d__Bacteria;p__Bacillota_I;c__Bacilli_A;o__Erysipelotrichales;f__Erysipelotrichaceae;g__CALVGN01;s__CALVGN01 sp944327105	CALVGN010000052.1_30	4.5e-39	127	155
GB_GCA_047974855.1	d__Bacteria;p__Bacillota_I;c__Bacilli_A;o__Erysipelotrichales;f__Erysipelotrichaceae;g__CAYNRG01;s__CAYNRG01 sp047974855	JBKECT010000031.1_32	3.6e-41	127	152
GB_GCA_047971145.1	d__Bacteria;p__Bacillota_I;c__Bacilli_A;o__Erysipelotrichales;f__Erysipelotrichaceae;g__JBKDZL01;s__JBKDZL01 sp047971145	JBKDZL010000001.1_6	3e-41	127	150
GB_GCA_045539425.1	d__Bacteria;p__Bacillota_I;c__Bacilli_A;o__Erysipelotrichales;f__Erysipelotrichaceae;g__RUG14871;s__RUG14871 sp045539425	JAZQFH010000031.1_68	7e-44	127	291
GB_GCA_022772735.1	d__Bacteria;p__Bacillota_I;c__Bacilli_A;o__Erysipelotrichales;f__Erysipelotrichaceae;g__UBA9076;s__UBA9076 sp022772735	JALEZD010000023.1_73	8e-44	127	150
GB_GCA_964418835.1	d__Bacteria;p__Bacillota_I;c__Bacilli_A;o__Erysipelotrichales;f__Erysipelotrichaceae;g__UBA9076;s__UBA9076 sp964418835	CAYQNJ010000002.1_122	2.2e-43	127	150
GB_GCA_031289255.1	d__Bacteria;p__Bacillota_I;c__Bacilli_A;o__JAJDGJ01;f__JAJDGJ01;g__JAISTP01;s__JAISTP01 sp031289255	JAITPW010000055.1_7	1.7e-39	127	146
GB_GCA_947627195.1	d__Bacteria;p__Bacillota_I;c__Bacilli_A;o__ML615J-28;f__CAG-698;g__CAKOMG01;s__CAKOMG01 sp947627195	CANQVC010000024.1_19	1.7e-39	127	143
RS_GCF_900476085.1	d__Bacteria;p__Bacillota_I;c__Bacilli_A;o__Mycoplasmatales;f__Mycoplasmoidaceae;g__Mycoplasmoides;s__Mycoplasmoides gallisepticum	NZ_LS991952.1_417	5.3e-20	127	165
RS_GCF_051094275.1	d__Bacteria;p__Bacillota_I;c__Bacilli_A;o__Mycoplasmatales;f__SG1;g__G051094275;s__G051094275 sp051094275	NZ_CP070274.1_464	1.2e-26	127	158
RS_GCF_023612375.1	d__Bacteria;p__Bacillota_I;c__Bacilli_A;o__Mycoplasmatales;f__SG1;g__SG1;s__SG1 sp023612375	NZ_CP076852.1_428	6.1e-26	127	147
GB_GCA_947627995.1	d__Bacteria;p__Bacillota_I;c__Bacilli_A;o__RF39;f__UBA660;g__CANQYE01;s__CANQYE01 sp947627995	CANQYE010000001.1_86	4.3e-44	127	141
GB_GCA_964443805.1	d__Bacteria;p__Bacillota_I;c__Bacilli_A;o__RF39;f__UBA660;g__CAYUEQ01;s__CAYUEQ01 sp964443805	CAYUEQ010000048.1_5	5.5e-43	127	142
GB_GCA_964529195.1	d__Bacteria;p__Bacillota_I;c__Bacilli_A;o__RF39;f__UBA660;g__DUUS01;s__DUUS01 sp964529195	CAZGWM010000015.1_7	4.3e-44	127	141
GB_GCA_012510695.1	d__Bacteria;p__Bacillota_I;c__Bacilli_A;o__RF39;f__UBA660;g__JAAZHN01;s__JAAZHN01 sp012510695	JAAZHN010000103.1_5	1e-45	127	163
GB_GCA_964605575.1	d__Bacteria;p__Bacillota_I;c__Bacilli_A;o__RF39;f__UBA660;g__JAAZHN01;s__JAAZHN01 sp964605575	CAZSDG010000004.1_29	2.5e-45	127	142
GB_GCA_002472275.1	d__Bacteria;p__Bacillota_I;c__Bacilli_A;o__RFN20;f__CAG-826;g__Alloenteromonas;s__Alloenteromonas sp002472275	DKRQ01000002.1_13	2.2e-44	127	155
GB_GCA_034089705.1	d__Bacteria;p__Bacillota_I;c__Bacilli_A;o__RFN20;f__CAG-826;g__Alloenteromonas;s__Alloenteromonas sp034089705	JAXDTZ010000009.1_9	9e-44	127	159
GB_GCA_905235705.1	d__Bacteria;p__Bacillota_I;c__Bacilli_A;o__RFN20;f__CAG-826;g__Alloenteromonas;s__Alloenteromonas sp905235705	CAJOML010000025.1_7	2.7e-44	127	157
GB_GCA_944351395.1	d__Bacteria;p__Bacillota_I;c__Bacilli_A;o__RFN20;f__CAG-826;g__CALVUG01;s__CALVUG01 sp944351395	CALVPP010000007.1_20	4.6e-39	127	154
GB_GCA_949297055.1	d__Bacteria;p__Bacillota_I;c__Bacilli_A;o__RFN20;f__CAG-826;g__CALVUG01;s__CALVUG01 sp949297055	CASFRI010000016.1_10	1e-37	127	157
GB_GCA_946411895.1	d__Bacteria;p__Bacillota_I;c__Bacilli_A;o__RFN20;f__CAG-826;g__CAMKFP01;s__CAMKFP01 sp946411895	CAMKFP010000021.1_2	8.4e-46	127	149
GB_GCA_964480275.1	d__Bacteria;p__Bacillota_I;c__Bacilli_A;o__RFN20;f__CAG-826;g__DATESG01;s__DATESG01 sp964480275	CAYZOC010000005.1_24	6.2e-43	127	153
GB_GCA_002393905.1	d__Bacteria;p__Bacillota_I;c__Bacilli_A;o__RFN20;f__CAG-826;g__Fiminaster;s__Fiminaster sp002393905	DGSJ01000063.1_9	1e-45	127	151
GB_GCA_017447725.1	d__Bacteria;p__Bacillota_I;c__Bacilli_A;o__RFN20;f__CAG-826;g__Fiminaster;s__Fiminaster sp017447725	JAFSMX010000034.1_9	5.7e-44	127	151
GB_GCA_900314585.1	d__Bacteria;p__Bacillota_I;c__Bacilli_A;o__RFN20;f__CAG-826;g__Fiminaster;s__Fiminaster sp900314585	OMVV01000004.1_23	9.1e-45	127	150
GB_GCA_946185585.1	d__Bacteria;p__Bacillota_I;c__Bacilli_A;o__RFN20;f__CAG-826;g__Fiminaster;s__Fiminaster sp946185585	CAMHJP010000026.1_2	2.9e-45	127	151
GB_GCA_041672305.1	d__Bacteria;p__Bacillota_I;c__Bacilli_A;o__RFN20;f__CAG-826;g__JAAYDH01;s__JAAYDH01 sp041672305	JBAYZW010000024.1_2	4.9e-43	127	153
GB_GCA_012518455.1	d__Bacteria;p__Bacillota_I;c__Bacilli_A;o__RFN20;f__CAG-826;g__JAAYSA01;s__JAAYSA01 sp012518455	JAAYSA010000050.1_41	2.3e-45	127	152
GB_GCA_035367155.1	d__Bacteria;p__Bacillota_I;c__Bacilli_A;o__RFN20;f__CAG-826;g__JAAYSA01;s__JAAYSA01 sp035367155	DAOSJI010000001.1_79	2.1e-43	127	152
GB_GCA_028705995.1	d__Bacteria;p__Bacillota_I;c__Bacilli_A;o__RFN20;f__CAG-826;g__JAQWCH01;s__JAQWCH01 sp028705995	JAQWCH010000002.1_47	3.9e-45	127	154
GB_GCA_035270825.1	d__Bacteria;p__Bacillota_I;c__Bacilli_A;o__RFN20;f__CAG-826;g__Onthovivens;s__Onthovivens sp035270825	DATESL010000004.1_69	1.1e-41	127	153
GB_GCA_052171195.1	d__Bacteria;p__Bacillota_I;c__Bacilli_A;o__RFN20;f__CAG-826;g__Onthovivens;s__Onthovivens sp052171195	JBQMZB010000002.1_96	1.1e-41	127	155
GB_GCA_944336335.1	d__Bacteria;p__Bacillota_I;c__Bacilli_A;o__RFN20;f__CAG-826;g__Onthovivens;s__Onthovivens sp944336335	CALVLC010000006.1_36	1.2e-43	127	153
GB_GCA_944368945.1	d__Bacteria;p__Bacillota_I;c__Bacilli_A;o__RFN20;f__CAG-826;g__Onthovivens;s__Onthovivens sp944368945	CALVXH010000010.1_37	7.6e-44	127	150
GB_GCA_944368975.1	d__Bacteria;p__Bacillota_I;c__Bacilli_A;o__RFN20;f__CAG-826;g__Onthovivens;s__Onthovivens sp944368975	CALVXI010000006.1_2	3.4e-43	127	147
GB_GCA_944372115.1	d__Bacteria;p__Bacillota_I;c__Bacilli_A;o__RFN20;f__CAG-826;g__Onthovivens;s__Onthovivens sp944372115	CALVYH010000001.1_135	6.7e-42	127	155
GB_GCA_949288485.1	d__Bacteria;p__Bacillota_I;c__Bacilli_A;o__RFN20;f__CAG-826;g__Onthovivens;s__Onthovivens sp949288485	CASEKC010000001.1_77	1.5e-42	127	155
GB_GCA_949290395.1	d__Bacteria;p__Bacillota_I;c__Bacilli_A;o__RFN20;f__CAG-826;g__Onthovivens;s__Onthovivens sp949290395	CASERQ010000002.1_138	3.8e-43	127	153
GB_GCA_949291375.1	d__Bacteria;p__Bacillota_I;c__Bacilli_A;o__RFN20;f__CAG-826;g__Onthovivens;s__Onthovivens sp949291375	CASEVI010000004.1_17	6.8e-43	127	156
GB_GCA_949299195.1	d__Bacteria;p__Bacillota_I;c__Bacilli_A;o__RFN20;f__CAG-826;g__Onthovivens;s__Onthovivens sp949299195	CASFZN010000020.1_130	4.9e-39	127	158
GB_GCA_949299335.1	d__Bacteria;p__Bacillota_I;c__Bacilli_A;o__RFN20;f__CAG-826;g__Onthovivens;s__Onthovivens sp949299335	CASGAD010000014.1_72	2.7e-43	127	150
GB_GCA_949299395.1	d__Bacteria;p__Bacillota_I;c__Bacilli_A;o__RFN20;f__CAG-826;g__Onthovivens;s__Onthovivens sp949299395	CASGAB010000003.1_58	3.1e-41	127	155
GB_GCA_963557285.1	d__Bacteria;p__Bacillota_I;c__Bacilli_A;o__RFN20;f__CAG-826;g__Onthovivens;s__Onthovivens sp963557285	CAUWDL010000037.1_5	1.6e-43	127	150
GB_GCA_964507285.1	d__Bacteria;p__Bacillota_I;c__Bacilli_A;o__RFN20;f__CAG-826;g__Onthovivens;s__Onthovivens sp964507285	CAZDPH010000098.1_2	9.3e-44	127	153
GB_GCA_900315885.1	d__Bacteria;p__Bacillota_I;c__Bacilli_A;o__RFN20;f__CAG-826;g__RUG131;s__RUG131 sp900315885	ONAT01000006.1_35	1.8e-45	127	284
GB_GCA_045117995.1	d__Bacteria;p__Bacillota_I;c__Bacilli_A;o__RFN20;f__CAG-826;g__RUG14515;s__RUG14515 sp045117995	JBGUOH010000001.1_78	1.2e-45	127	148
GB_GCA_902798595.1	d__Bacteria;p__Bacillota_I;c__Bacilli_A;o__RFN20;f__CAG-826;g__RUG14515;s__RUG14515 sp902798595	CADBXE010000002.1_170	3.3e-45	127	148
GB_GCA_946401755.1	d__Bacteria;p__Bacillota_I;c__Bacilli_A;o__RFN20;f__CAG-826;g__RUG14515;s__RUG14515 sp946401755	CAMIVH010000018.1_7	1.3e-45	127	148
GB_GCA_946414915.1	d__Bacteria;p__Bacillota_I;c__Bacilli_A;o__RFN20;f__CAG-826;g__RUG14515;s__RUG14515 sp946414915	CAMKQK010000042.1_7	1.2e-45	127	148
GB_GCA_947306345.1	d__Bacteria;p__Bacillota_I;c__Bacilli_A;o__RFN20;f__CAG-826;g__RUG14515;s__RUG14515 sp947306345	CAMZGG010000004.1_14	1.7e-45	127	148
GB_GCA_024408655.1	d__Bacteria;p__Bacillota_I;c__Bacilli_A;o__RFN20;f__CAG-826;g__UB1719;s__UB1719 sp024408655	JAKSUV010000002.1_73	1.7e-44	127	153
GB_GCA_002306335.1	d__Bacteria;p__Bacillota_I;c__Bacilli_A;o__RFN20;f__CAG-826;g__UBA1361;s__UBA1361 sp002306335	DBRT01000042.1_8	1.3e-40	127	157
GB_GCA_964438495.1	d__Bacteria;p__Bacillota_I;c__Bacilli_A;o__RFN20;f__CAG-826;g__UBA1361;s__UBA1361 sp964438495	CAYTKX010000009.1_10	1.3e-42	127	158
GB_GCA_002329705.1	d__Bacteria;p__Bacillota_I;c__Bacilli_A;o__RFN20;f__CAG-826;g__UBA1424;s__UBA1424 sp002329705	DCUC01000034.1_24	1.6e-44	127	152
GB_GCA_012522695.1	d__Bacteria;p__Bacillota_I;c__Bacilli_A;o__RFN20;f__CAG-826;g__UBA1424;s__UBA1424 sp012522695	JAAYJX010000072.1_11	1e-39	127	156
GB_GCA_023393065.1	d__Bacteria;p__Bacillota_I;c__Bacilli_A;o__RFN20;f__CAG-826;g__UBA1424;s__UBA1424 sp023393065	JAEWMX010000015.1_82	2.3e-45	127	152
GB_GCA_964471005.1	d__Bacteria;p__Bacillota_I;c__Bacilli_A;o__RFN20;f__CAG-826;g__UBA1424;s__UBA1424 sp964471005	CAYYIC010000036.1_4	2.6e-45	127	152
GB_GCA_964639215.1	d__Bacteria;p__Bacillota_I;c__Bacilli_A;o__RFN20;f__CAG-826;g__UBA6120;s__UBA6120 sp964639215	CAZXCV010000001.1_33	7.2e-41	127	155
GB_GCA_964367975.1	d__Bacteria;p__Bacillota_I;c__Bacilli_A;o__RFN20;f__UBA1709;g__CAYIYS01;s__CAYIYS01 sp964367975	CAYIYS010000043.1_7	2.2e-46	127	166
GB_GCA_028693955.1	d__Bacteria;p__Bacillota_I;c__Bacilli_A;o__RFN20;f__UBA1709;g__JAQUUH01;s__JAQUUH01 sp028693955	JAQUUH010000001.1_35	9.3e-43	127	155
GB_GCA_963758235.1	d__Bacteria;p__Bacillota;c__Bacilli;o__Alicyclobacillales;f__Alicyclobacillaceae;g__CAVWUS01;s__CAVWUS01 sp963758235	CAVWUS010000019.1_60	3.1e-41	127	151
GB_GCA_023388635.1	d__Bacteria;p__Bacillota;c__Bacilli;o__Desulfuribacillales;f__Desulfuribacillaceae;g__JAEWFW01;s__JAEWFW01 sp023388635	JAEWFW010000009.1_12	1.6e-47	127	156
RS_GCF_001312865.1	d__Bacteria;p__Bacillota;c__Bacilli;o__Lactobacillales;f__Lactobacillaceae;g__Lacticaseibacillus;s__Lacticaseibacillus thailandensis	NZ_BBER01000001.1_604	5.3e-40	127	149
GB_GCA_023404715.1	d__Bacteria;p__Bacillota;c__Clostridia;o__Christensenellales;f__Aristaeellaceae;g__Beduinella;s__Beduinella sp023404715	JAEYAR010000034.1_13	9.6e-38	127	297
GB_GCA_001604105.1	d__Bacteria;p__Bacillota;c__Clostridia;o__Christensenellales;f__Aristaeellaceae;g__CAXXOK01;s__CAXXOK01 sp001604105	LVAQ01000011.1_16	1.8e-36	127	304
GB_GCA_016930575.1	d__Bacteria;p__Bacillota;c__Clostridia;o__Christensenellales;f__Aristaeellaceae;g__CAXXOK01;s__CAXXOK01 sp016930575	JAFGGL010000036.1_62	2.7e-33	127	297
GB_GCA_964453505.1	d__Bacteria;p__Bacillota;c__Clostridia;o__Christensenellales;f__Aristaeellaceae;g__CAYVPJ01;s__CAYVPJ01 sp964453505	CAYVPJ010000006.1_40	1e-33	127	317
GB_GCA_964563725.1	d__Bacteria;p__Bacillota;c__Clostridia;o__Christensenellales;f__Aristaeellaceae;g__CAZLYF01;s__CAZLYF01 sp964563725	CAZLYF010000023.1_21	1.1e-34	127	301
GB_GCA_023398575.1	d__Bacteria;p__Bacillota;c__Clostridia;o__Christensenellales;f__Aristaeellaceae;g__JAEWAH01;s__JAEWAH01 sp023398575	JAEWSC010000026.1_67	6.6e-38	127	303
GB_GCA_018710985.1	d__Bacteria;p__Bacillota;c__Clostridia;o__Christensenellales;f__Aristaeellaceae;g__Limiplasma;s__Limiplasma pullicola	DVIV01000023.1_20	1.4e-37	127	298
GB_GCA_015056365.1	d__Bacteria;p__Bacillota;c__Clostridia;o__Christensenellales;f__Aristaeellaceae;g__Limiplasma;s__Limiplasma sp015056365	SVGM01000005.1_74	1.5e-38	127	297
GB_GCA_031556335.1	d__Bacteria;p__Bacillota;c__Clostridia;o__Christensenellales;f__Aristaeellaceae;g__Limiplasma;s__Limiplasma sp031556335	JAVBTE010000026.1_2	1e-36	127	302
GB_GCA_934621505.1	d__Bacteria;p__Bacillota;c__Clostridia;o__Christensenellales;f__Aristaeellaceae;g__Limiplasma;s__Limiplasma sp934621505	CAKTUU010000014.1_17	2.9e-40	127	299
GB_GCA_963618055.1	d__Bacteria;p__Bacillota;c__Clostridia;o__Christensenellales;f__Aristaeellaceae;g__SFHK01;s__SFHK01 sp963618055	CAVERI010000089.1_6	1.3e-35	127	303
GB_GCA_946534895.1	d__Bacteria;p__Bacillota;c__Clostridia;o__Christensenellales;f__Aristaeellaceae;g__UBA2943;s__UBA2943 sp946534895	CAMNDE010000014.1_2	2e-43	127	305
GB_GCA_019114625.1	d__Bacteria;p__Bacillota;c__Clostridia;o__Christensenellales;f__Borkfalkiaceae;g__Borkfalkia;s__Borkfalkia faecigallinarum	DXFD01000052.1_32	2.5e-38	127	160
GB_GCA_944368925.1	d__Bacteria;p__Bacillota;c__Clostridia;o__Christensenellales;f__Borkfalkiaceae;g__Borkfalkia;s__Borkfalkia sp944368925	CALVXG010000003.1_135	4.3e-42	127	164
GB_GCA_905207235.1	d__Bacteria;p__Bacillota;c__Clostridia;o__Christensenellales;f__Borkfalkiaceae;g__Coproplasma;s__Coproplasma sp905207235	CAJLKN010000009.1_44	6.8e-41	127	155
GB_GCA_947627955.1	d__Bacteria;p__Bacillota;c__Clostridia;o__Christensenellales;f__Borkfalkiaceae;g__Coproplasma;s__Coproplasma sp947627955	CANQXZ010000029.1_5	6.6e-40	127	157
GB_GCA_947629515.1	d__Bacteria;p__Bacillota;c__Clostridia;o__Christensenellales;f__Borkfalkiaceae;g__Coproplasma;s__Coproplasma sp947629515	CANRDY010000015.1_28	9.3e-39	127	156
GB_GCA_964468085.1	d__Bacteria;p__Bacillota;c__Clostridia;o__Christensenellales;f__Borkfalkiaceae;g__Coproplasma;s__Coproplasma sp964468085	CAYXTN010000008.1_18	2.7e-43	127	157
GB_GCA_904390485.1	d__Bacteria;p__Bacillota;c__Clostridia;o__Christensenellales;f__Borkfalkiaceae;g__Gallimonas;s__Gallimonas merdigallinarum	CAJFLU010000023.1_16	2.7e-41	127	158
GB_GCA_944346365.1	d__Bacteria;p__Bacillota;c__Clostridia;o__Christensenellales;f__Borkfalkiaceae;g__Gallimonas;s__Gallimonas merdigallinarum_A	CALVMN010000010.1_55	1.9e-40	127	158
GB_GCA_017507045.1	d__Bacteria;p__Bacillota;c__Clostridia;o__Christensenellales;f__Borkfalkiaceae;g__Gallimonas;s__Gallimonas sp017507045	JAFWBP010000003.1_37	1.7e-42	127	159
GB_GCA_944363045.1	d__Bacteria;p__Bacillota;c__Clostridia;o__Christensenellales;f__Borkfalkiaceae;g__Gallimonas;s__Gallimonas sp944363045	CALVTT010000001.1_9	2.1e-44	127	158
GB_GCA_947625065.1	d__Bacteria;p__Bacillota;c__Clostridia;o__Christensenellales;f__Borkfalkiaceae;g__Gallimonas;s__Gallimonas sp947625065	CANQNB010000001.1_28	6.4e-41	127	163
GB_GCA_017504465.1	d__Bacteria;p__Bacillota;c__Clostridia;o__Christensenellales;f__Borkfalkiaceae;g__Scatosoma;s__Scatosoma sp017504465	JAFVRE010000034.1_5	4.8e-43	127	180
GB_GCA_045534315.1	d__Bacteria;p__Bacillota;c__Clostridia;o__Christensenellales;f__Borkfalkiaceae;g__Scatosoma;s__Scatosoma sp045534315	JAZSJN010000115.1_3	5e-42	127	167
GB_GCA_015055725.1	d__Bacteria;p__Bacillota;c__Clostridia;o__Christensenellales;f__Borkfalkiaceae;g__UBA1259;s__UBA1259 sp015055725	SVHO01000001.1_13	5.3e-36	127	157
GB_GCA_017399035.1	d__Bacteria;p__Bacillota;c__Clostridia;o__Christensenellales;f__Borkfalkiaceae;g__UBA1259;s__UBA1259 sp017399035	JAFQEM010000010.1_24	1.8e-36	127	157
GB_GCA_017502525.1	d__Bacteria;p__Bacillota;c__Clostridia;o__Christensenellales;f__Borkfalkiaceae;g__UBA1259;s__UBA1259 sp017502525	JAFVUV010000004.1_20	7.3e-36	127	157
GB_GCA_017503265.1	d__Bacteria;p__Bacillota;c__Clostridia;o__Christensenellales;f__Borkfalkiaceae;g__UBA1259;s__UBA1259 sp017503265	JAFVTK010000014.1_11	9.1e-38	127	157
GB_GCA_946637575.1	d__Bacteria;p__Bacillota;c__Clostridia;o__Christensenellales;f__Borkfalkiaceae;g__UBA1259;s__UBA1259 sp946637575	CAMPBJ010000055.1_5	1.1e-36	127	233
GB_GCA_964474405.1	d__Bacteria;p__Bacillota;c__Clostridia;o__Christensenellales;f__CAG-138;g__CAYYUV01;s__CAYYUV01 sp964474405	CAYYUV010000001.1_20	3.1e-42	127	147
GB_GCA_964600225.1	d__Bacteria;p__Bacillota;c__Clostridia;o__Christensenellales;f__CAG-138;g__CAZRIT01;s__CAZRIT01 sp964600225	CAZRIT010000004.1_76	2.1e-42	127	147
GB_GCA_009779405.1	d__Bacteria;p__Bacillota;c__Clostridia;o__Christensenellales;f__CAG-138;g__WRCT01;s__WRCT01 sp009779405	WREI01000020.1_12	1.3e-40	127	142
GB_GCA_018715495.1	d__Bacteria;p__Bacillota;c__Clostridia;o__Christensenellales;f__CAG-314;g__Limihabitans;s__Limihabitans stercoravium	DVLO01000020.1_13	1.3e-43	127	160
GB_GCA_944349635.1	d__Bacteria;p__Bacillota;c__Clostridia;o__Christensenellales;f__CAG-917;g__Limadaptatus;s__Limadaptatus sp944349635	CALVNH010000003.1_59	4.2e-36	127	159
GB_GCA_964370275.1	d__Bacteria;p__Bacillota;c__Clostridia;o__Christensenellales;f__Christensenellaceae;g__CAYJIQ01;s__CAYJIQ01 sp964370275	CAYJIQ010000104.1_3	5.8e-38	127	159
RS_GCF_014384805.1	d__Bacteria;p__Bacillota;c__Clostridia;o__Christensenellales;f__Christensenellaceae;g__Guopingia;s__Guopingia tenuis	NZ_JACRSS010000001.1_631	4.4e-39	127	166
GB_GCA_900761075.1	d__Bacteria;p__Bacillota;c__Clostridia;o__Christensenellales;f__Christensenellaceae;g__HGM11616;s__HGM11616 sp900761075	CAAFBK010000101.1_2	2.8e-43	127	163
GB_GCA_023408315.1	d__Bacteria;p__Bacillota;c__Clostridia;o__Christensenellales;f__Christensenellaceae;g__JAEYKI01;s__JAEYKI01 sp023408315	JAEYKI010000008.1_507	2.8e-44	127	162
GB_GCA_910588425.1	d__Bacteria;p__Bacillota;c__Clostridia;o__Christensenellales;f__Christensenellaceae;g__QANA01;s__QANA01 sp910588425	CAJUPM010000012.1_55	8.1e-40	127	160
GB_GCA_041223705.1	d__Bacteria;p__Bacillota;c__Clostridia;o__Christensenellales;f__Christensenellaceae;g__QANA01;s__QANA01 sp947063485	JBCLQU010000001.1_345	3.2e-40	127	160
GB_GCA_018716135.1	d__Bacteria;p__Bacillota;c__Clostridia;o__Christensenellales;f__Christensenellaceae;g__Scybalosoma;s__Scybalosoma faecavium	DVKG01000006.1_57	2.1e-41	127	161
RS_GCF_943192945.1	d__Bacteria;p__Bacillota;c__Clostridia;o__Christensenellales;f__Pumilibacteraceae;g__Anaerocaecibacter;s__Anaerocaecibacter muris	NZ_CALPCE010000001.1_203	3.2e-35	127	445
GB_GCA_014799665.1	d__Bacteria;p__Bacillota;c__Clostridia;o__Christensenellales;f__Pumilibacteraceae;g__Anaerocaecibacter;s__Anaerocaecibacter sp014799665	JAAVHP010000007.1_82	6.3e-35	127	445
GB_GCA_022508485.1	d__Bacteria;p__Bacillota;c__Clostridia;o__Christensenellales;f__Pumilibacteraceae;g__Anaerocaecibacter;s__Anaerocaecibacter sp022508485	JAFLVD010000021.1_4	1.7e-34	127	444
GB_GCA_022508505.1	d__Bacteria;p__Bacillota;c__Clostridia;o__Christensenellales;f__Pumilibacteraceae;g__Anaerocaecibacter;s__Anaerocaecibacter sp022508505	JAFLVC010000011.1_4	9.9e-37	127	445
GB_GCA_022511445.1	d__Bacteria;p__Bacillota;c__Clostridia;o__Christensenellales;f__Pumilibacteraceae;g__Anaerocaecibacter;s__Anaerocaecibacter sp022511445	JAFLVE010000109.1_37	3.3e-35	127	443
GB_GCA_029066805.1	d__Bacteria;p__Bacillota;c__Clostridia;o__Christensenellales;f__Pumilibacteraceae;g__Anaerocaecibacter;s__Anaerocaecibacter sp029066805	JAIEFT010000007.1_4	4e-34	127	445
GB_GCA_910577995.1	d__Bacteria;p__Bacillota;c__Clostridia;o__Christensenellales;f__Pumilibacteraceae;g__Anaerocaecibacter;s__Anaerocaecibacter sp910577995	CAJTND010000001.1_41	2.3e-36	127	445
GB_GCA_947384195.1	d__Bacteria;p__Bacillota;c__Clostridia;o__Christensenellales;f__Pumilibacteraceae;g__Anaerocaecibacter;s__Anaerocaecibacter sp947384195	CANDGE010000014.1_22	1.3e-36	127	445
GB_GCA_949948785.1	d__Bacteria;p__Bacillota;c__Clostridia;o__Christensenellales;f__Pumilibacteraceae;g__Anaerocaecibacter;s__Anaerocaecibacter sp949948785	CATLGX010000016.1_4	4.3e-35	127	445
GB_GCA_009783985.1	d__Bacteria;p__Bacillota;c__Clostridia;o__Christensenellales;f__Pumilibacteraceae;g__WQVM01;s__WQVM01 sp009783985	WQVM01000069.1_2	8.4e-40	127	143
GB_GCA_944372335.1	d__Bacteria;p__Bacillota;c__Clostridia;o__Christensenellales;f__UBA1242;g__Caccovivens;s__Caccovivens sp944372335	CALVYQ010000001.1_63	1.2e-43	127	154
GB_GCA_947626155.1	d__Bacteria;p__Bacillota;c__Clostridia;o__Christensenellales;f__UBA1242;g__Caccovivens;s__Caccovivens sp947626155	CANQRC010000019.1_12	3.3e-42	127	156
GB_GCA_947629145.1	d__Bacteria;p__Bacillota;c__Clostridia;o__Christensenellales;f__UBA1242;g__Caccovivens;s__Caccovivens sp947629145	CANRCQ010000012.1_12	1.6e-43	127	154
GB_GCA_964437615.1	d__Bacteria;p__Bacillota;c__Clostridia;o__Christensenellales;f__UBA1242;g__RGIG4790;s__RGIG4790 sp964437615	CAYTHL010000011.1_17	1.6e-37	127	156
GB_GCA_017553065.1	d__Bacteria;p__Bacillota;c__Clostridia;o__Christensenellales;f__UBA1242;g__UBA11490;s__UBA11490 sp017553065	JAFZND010000136.1_7	1.1e-41	127	162
GB_GCA_017964105.1	d__Bacteria;p__Bacillota;c__Clostridia;o__Christensenellales;f__UBA1242;g__UBA11490;s__UBA11490 sp017964105	JAGCSP010000033.1_5	2.7e-42	127	162
GB_GCA_045654505.1	d__Bacteria;p__Bacillota;c__Clostridia;o__Christensenellales;f__UBA1242;g__UBA11490;s__UBA11490 sp045654505	JAZONM010000013.1_6	1.7e-39	127	163
GB_GCA_045577635.1	d__Bacteria;p__Bacillota;c__Clostridia;o__Christensenellales;f__UBA1242;g__UBA6345;s__UBA6345 sp045577635	JAZNIS010000109.1_2	6.5e-38	127	165
GB_GCA_017622115.1	d__Bacteria;p__Bacillota;c__Clostridia;o__Christensenellales;f__UBA1242;g__UBA7867;s__UBA7867 sp017622115	JAGART010000090.1_9	2.1e-38	127	164
GB_GCA_017616705.1	d__Bacteria;p__Bacillota;c__Clostridia;o__Christensenellales;f__UBA1242;g__UMGS2070;s__UMGS2070 sp017616705	JAFZXQ010000099.1_2	2.5e-36	127	452
GB_GCA_963602035.1	d__Bacteria;p__Bacillota;c__Clostridia;o__Christensenellales;f__UBA1242;g__UMGS2070;s__UMGS2070 sp963602035	CAVCHC010000031.1_5	6.2e-37	127	156
GB_GCA_009780625.1	d__Bacteria;p__Bacillota;c__Clostridia;o__Christensenellales;f__UBA1242;g__WQZR01;s__WQZR01 sp009780625	WQZR01000055.1_4	7.1e-33	127	224
RS_GCF_014284495.1	d__Bacteria;p__Bacillota;c__Clostridia;o__Eubacteriales;f__Eubacteriaceae;g__Acetobacterium;s__Acetobacterium malicum	NZ_WJBE01000003.1_14	6.7e-44	127	156
GB_GCA_002841405.1	d__Bacteria;p__Bacillota;c__Clostridia;o__Eubacteriales;f__Eubacteriaceae;g__Acetobacterium;s__Acetobacterium sp002841405	PGZR01000188.1_3	1.3e-42	127	156
RS_GCF_039830195.1	d__Bacteria;p__Bacillota;c__Clostridia;o__Eubacteriales;f__Eubacteriaceae;g__Acetobacterium;s__Acetobacterium sp039830195	NZ_JBDODG010000041.1_61	3.2e-44	127	156
RS_GCF_036289405.1	d__Bacteria;p__Bacillota;c__Clostridia;o__Eubacteriales;f__Eubacteriaceae;g__Pseudoramibacter;s__Pseudoramibacter faecis	NZ_JAYFFI010000005.1_80	2.3e-39	127	157
GB_GCA_017405085.1	d__Bacteria;p__Bacillota;c__Clostridia;o__Eubacteriales;f__Eubacteriaceae;g__RUG12931;s__RUG12931 sp017405085	JAFRBB010000008.1_53	2.2e-39	127	157
GB_GCA_031265515.1	d__Bacteria;p__Bacillota;c__Clostridia;o__Lachnospirales;f__CAMVHY01;g__JAISCN01;s__JAISCN01 sp031265515	JAISCN010000054.1_21	2.9e-38	127	160
GB_GCA_902782975.1	d__Bacteria;p__Bacillota;c__Clostridia;o__Lachnospirales;f__Lachnospiraceae;g__Blautia_A;s__Blautia_A sp902782975	CACZPF010000204.1_2	8.9e-43	127	166
GB_GCA_024690605.1	d__Bacteria;p__Bacillota;c__Clostridia;o__Lachnospirales;f__Lachnospiraceae;g__Butyrivibrio;s__Butyrivibrio sp024690605	JAILOV010000006.1_59	3.5e-38	127	176
GB_GCA_947594335.1	d__Bacteria;p__Bacillota;c__Clostridia;o__Lachnospirales;f__Lachnospiraceae;g__Choladousia;s__Choladousia sp947594335	CANQEC010000190.1_7	1.6e-43	127	166
GB_GCA_902783935.1	d__Bacteria;p__Bacillota;c__Clostridia;o__Lachnospirales;f__Lachnospiraceae;g__Chordicoccus;s__Chordicoccus sp902783935	CACZTA010000093.1_2	4.5e-44	127	145
GB_GCA_030529445.1	d__Bacteria;p__Bacillota;c__Clostridia;o__Lachnospirales;f__Lachnospiraceae;g__Johnsonella;s__Johnsonella sp030529445	JAUMWW010000011.1_83	8.8e-45	127	165
RS_GCF_001754075.1	d__Bacteria;p__Bacillota;c__Clostridia;o__Lachnospirales;f__Lachnospiraceae;g__Merdimonas;s__Merdimonas faecis	NZ_MIEH01000018.1_334	5.2e-43	127	165
GB_GCA_900772695.1	d__Bacteria;p__Bacillota;c__Clostridia;o__Lachnospirales;f__Lachnospiraceae;g__Oribacterium;s__Oribacterium sp900772695	CAAGRO010000036.1_3	2.7e-42	127	150
GB_GCA_045605685.1	d__Bacteria;p__Bacillota;c__Clostridia;o__Lachnospirales;f__Lachnospiraceae;g__Roseburia;s__Roseburia sp045605685	JAZUQL010000122.1_81	1.9e-44	127	166
GB_GCA_009778175.1	d__Bacteria;p__Bacillota;c__Clostridia;o__Lachnospirales;f__WQUN01;g__WRKH01;s__WRKH01 sp009778175	WRKH01000264.1_8	6.8e-45	127	143
GB_GCA_045636925.1	d__Bacteria;p__Bacillota;c__Clostridia;o__Oscillospirales;f__Butyricicoccaceae;g__JAZTYK01;s__JAZTYK01 sp045636925	JAZTYK010000032.1_42	5.3e-41	127	169
GB_GCA_905199135.1	d__Bacteria;p__Bacillota;c__Clostridia;o__Oscillospirales;f__Butyricicoccaceae;g__SIG471;s__SIG471 sp905199135	CAJKFC010000020.1_5	5.9e-38	127	165
GB_GCA_964645985.1	d__Bacteria;p__Bacillota;c__Clostridia;o__Oscillospirales;f__CAG-272;g__CAZYCC01;s__CAZYCC01 sp964645985	CAZYCC010000112.1_2	5.4e-43	127	214
GB_GCA_045120955.1	d__Bacteria;p__Bacillota;c__Clostridia;o__Oscillospirales;f__CAG-272;g__JAZMZS01;s__JAZMZS01 sp045120955	JBGVFH010000058.1_18	2.9e-44	127	161
GB_GCA_045531105.1	d__Bacteria;p__Bacillota;c__Clostridia;o__Oscillospirales;f__CAG-272;g__RGIG2000;s__RGIG2000 sp045531105	JAZSDJ010000132.1_5	1.3e-41	127	155
GB_GCA_045120555.1	d__Bacteria;p__Bacillota;c__Clostridia;o__Oscillospirales;f__CAG-272;g__SIG640;s__SIG640 sp045120555	JBGVEZ010000235.1_1	1.5e-41	127	146
GB_GCA_017508465.1	d__Bacteria;p__Bacillota;c__Clostridia;o__Oscillospirales;f__CAG-272;g__UBA1740;s__UBA1740 sp017508465	JAFVYW010000071.1_7	9.9e-39	127	168
GB_GCA_045536865.1	d__Bacteria;p__Bacillota;c__Clostridia;o__Oscillospirales;f__CAG-272;g__UBA1740;s__UBA1740 sp045536865	JAZSOK010000082.1_4	1e-41	127	165
GB_GCA_900550625.1	d__Bacteria;p__Bacillota;c__Clostridia;o__Oscillospirales;f__CAG-272;g__UMGS1312;s__UMGS1312 sp900550625	URSW01000066.1_3	7.6e-47	127	158
GB_GCA_963627135.1	d__Bacteria;p__Bacillota;c__Clostridia;o__Oscillospirales;f__Oscillospiraceae;g__CAG-103;s__CAG-103 sp963627135	CAVFZY010000002.1_20	5.5e-43	127	163
GB_GCA_004553495.1	d__Bacteria;p__Bacillota;c__Clostridia;o__Oscillospirales;f__Oscillospiraceae;g__F23-B02;s__F23-B02 sp004553495	SFLE01000013.1_18	1.1e-39	127	161
GB_GCA_004558025.1	d__Bacteria;p__Bacillota;c__Clostridia;o__Oscillospirales;f__Oscillospiraceae;g__F23-B02;s__F23-B02 sp004558025	SFEG01000001.1_23	1.1e-40	127	161
GB_GCA_030529825.1	d__Bacteria;p__Bacillota;c__Clostridia;o__Oscillospirales;f__Oscillospiraceae;g__F23-B02;s__F23-B02 sp030529825	JAUMWD010000002.1_18	4.6e-41	127	160
GB_GCA_045601285.1	d__Bacteria;p__Bacillota;c__Clostridia;o__Oscillospirales;f__Oscillospiraceae;g__F23-B02;s__F23-B02 sp045601285	JAZRZJ010000017.1_17	6.6e-41	127	160
GB_GCA_900545805.1	d__Bacteria;p__Bacillota;c__Clostridia;o__Oscillospirales;f__Oscillospiraceae;g__F23-B02;s__F23-B02 sp900545805	URAL01000008.1_28	1.6e-40	127	161
GB_GCA_937893605.1	d__Bacteria;p__Bacillota;c__Clostridia;o__Oscillospirales;f__Oscillospiraceae;g__F23-B02;s__F23-B02 sp937893605	CALBGG010000065.1_31	2.1e-40	127	161
GB_GCA_963590435.1	d__Bacteria;p__Bacillota;c__Clostridia;o__Oscillospirales;f__Oscillospiraceae;g__F23-B02;s__F23-B02 sp963590435	CAVAPG010000078.1_3	4.5e-40	127	161
GB_GCA_963632825.1	d__Bacteria;p__Bacillota;c__Clostridia;o__Oscillospirales;f__Oscillospiraceae;g__F23-B02;s__F23-B02 sp963632825	CAVGWF010000018.1_13	5e-40	127	161
GB_GCA_963640555.1	d__Bacteria;p__Bacillota;c__Clostridia;o__Oscillospirales;f__Oscillospiraceae;g__F23-B02;s__F23-B02 sp963640555	CAVHZB010000039.1_5	6.5e-40	127	161
GB_GCA_964446815.1	d__Bacteria;p__Bacillota;c__Clostridia;o__Oscillospirales;f__Oscillospiraceae;g__F23-B02;s__F23-B02 sp964446815	CAYUQN010000004.1_34	3.8e-41	127	160
GB_GCA_964562265.1	d__Bacteria;p__Bacillota;c__Clostridia;o__Oscillospirales;f__Oscillospiraceae;g__F23-B02;s__F23-B02 sp964562265	CAZLSN010000002.1_31	1.7e-41	127	160
GB_GCA_964634435.1	d__Bacteria;p__Bacillota;c__Clostridia;o__Oscillospirales;f__Oscillospiraceae;g__F23-B02;s__F23-B02 sp964634435	CAZWJM010000001.1_39	1.5e-41	127	161
GB_GCA_015067635.1	d__Bacteria;p__Bacillota;c__Clostridia;o__Oscillospirales;f__Oscillospiraceae;g__Faecousia;s__Faecousia sp015067635	SVMA01000021.1_22	1.1e-39	127	166
GB_GCA_015067785.1	d__Bacteria;p__Bacillota;c__Clostridia;o__Oscillospirales;f__Oscillospiraceae;g__Faecousia;s__Faecousia sp015067785	SVLR01000016.1_13	1e-38	127	167
GB_GCA_015068125.1	d__Bacteria;p__Bacillota;c__Clostridia;o__Oscillospirales;f__Oscillospiraceae;g__Faecousia;s__Faecousia sp015068125	SVLD01000005.1_33	8.9e-42	127	168
GB_GCA_017398725.1	d__Bacteria;p__Bacillota;c__Clostridia;o__Oscillospirales;f__Oscillospiraceae;g__Faecousia;s__Faecousia sp017398725	JAFQFA010000002.1_259	4.4e-38	127	167
GB_GCA_017410075.1	d__Bacteria;p__Bacillota;c__Clostridia;o__Oscillospirales;f__Oscillospiraceae;g__Faecousia;s__Faecousia sp017410075	JAFQRK010000041.1_56	8.5e-40	127	168
GB_GCA_017456645.1	d__Bacteria;p__Bacillota;c__Clostridia;o__Oscillospirales;f__Oscillospiraceae;g__Faecousia;s__Faecousia sp017456645	JAFTIZ010000005.1_39	7.2e-37	127	168
GB_GCA_017508045.1	d__Bacteria;p__Bacillota;c__Clostridia;o__Oscillospirales;f__Oscillospiraceae;g__Faecousia;s__Faecousia sp017508045	JAFVZT010000031.1_76	1.2e-37	127	168
GB_GCA_017555395.1	d__Bacteria;p__Bacillota;c__Clostridia;o__Oscillospirales;f__Oscillospiraceae;g__Faecousia;s__Faecousia sp017555395	JAFZGL010000065.1_9	1.1e-38	127	167
GB_GCA_017622995.1	d__Bacteria;p__Bacillota;c__Clostridia;o__Oscillospirales;f__Oscillospiraceae;g__Faecousia;s__Faecousia sp017622995	JAGAQA010000047.1_18	1.1e-39	127	167
GB_GCA_017630495.1	d__Bacteria;p__Bacillota;c__Clostridia;o__Oscillospirales;f__Oscillospiraceae;g__Faecousia;s__Faecousia sp017630495	JAGBVD010000080.1_35	6.2e-37	127	167
GB_GCA_017632035.1	d__Bacteria;p__Bacillota;c__Clostridia;o__Oscillospirales;f__Oscillospiraceae;g__Faecousia;s__Faecousia sp017632035	JAGBSG010000016.1_4	2.2e-36	127	168
GB_GCA_034099845.1	d__Bacteria;p__Bacillota;c__Clostridia;o__Oscillospirales;f__Oscillospiraceae;g__Faecousia;s__Faecousia sp034099845	JAXEMQ010000169.1_28	6.2e-40	127	167
GB_GCA_045119355.1	d__Bacteria;p__Bacillota;c__Clostridia;o__Oscillospirales;f__Oscillospiraceae;g__Faecousia;s__Faecousia sp045119355	JBGVDK010000074.1_4	4.8e-39	127	168
GB_GCA_045532755.1	d__Bacteria;p__Bacillota;c__Clostridia;o__Oscillospirales;f__Oscillospiraceae;g__Faecousia;s__Faecousia sp045532755	JAZSGN010000016.1_87	5.5e-38	127	166
GB_GCA_045535175.1	d__Bacteria;p__Bacillota;c__Clostridia;o__Oscillospirales;f__Oscillospiraceae;g__Faecousia;s__Faecousia sp045535175	JAZSLC010000178.1_13	7.4e-37	127	167
GB_GCA_045538595.1	d__Bacteria;p__Bacillota;c__Clostridia;o__Oscillospirales;f__Oscillospiraceae;g__Faecousia;s__Faecousia sp045538595	JAZSRS010000054.1_22	3.6e-38	127	168
GB_GCA_045540795.1	d__Bacteria;p__Bacillota;c__Clostridia;o__Oscillospirales;f__Oscillospiraceae;g__Faecousia;s__Faecousia sp045540795	JAZQHW010000104.1_7	1.5e-37	127	166
GB_GCA_045541155.1	d__Bacteria;p__Bacillota;c__Clostridia;o__Oscillospirales;f__Oscillospiraceae;g__Faecousia;s__Faecousia sp045541155	JAZQIN010000099.1_13	1.6e-39	127	166
GB_GCA_045541695.1	d__Bacteria;p__Bacillota;c__Clostridia;o__Oscillospirales;f__Oscillospiraceae;g__Faecousia;s__Faecousia sp045541695	JAZQJO010000003.1_18	6.5e-37	127	167
GB_GCA_045576415.1	d__Bacteria;p__Bacillota;c__Clostridia;o__Oscillospirales;f__Oscillospiraceae;g__Faecousia;s__Faecousia sp045576415	JAZNGJ010000031.1_30	1.6e-38	127	167
GB_GCA_045579165.1	d__Bacteria;p__Bacillota;c__Clostridia;o__Oscillospirales;f__Oscillospiraceae;g__Faecousia;s__Faecousia sp045579165	JAZNLP010000048.1_11	3e-40	127	168
GB_GCA_045588045.1	d__Bacteria;p__Bacillota;c__Clostridia;o__Oscillospirales;f__Oscillospiraceae;g__Faecousia;s__Faecousia sp045588045	JAZNDJ010000029.1_13	5.2e-38	127	169
GB_GCA_045589055.1	d__Bacteria;p__Bacillota;c__Clostridia;o__Oscillospirales;f__Oscillospiraceae;g__Faecousia;s__Faecousia sp045589055	JAZNFH010000004.1_18	8.5e-37	127	168
GB_GCA_045589835.1	d__Bacteria;p__Bacillota;c__Clostridia;o__Oscillospirales;f__Oscillospiraceae;g__Faecousia;s__Faecousia sp045589835	JAZNPV010000001.1_27	3.7e-37	127	168
GB_GCA_045590815.1	d__Bacteria;p__Bacillota;c__Clostridia;o__Oscillospirales;f__Oscillospiraceae;g__Faecousia;s__Faecousia sp045590815	JAZNRS010000072.1_15	5.6e-37	127	167
GB_GCA_045595225.1	d__Bacteria;p__Bacillota;c__Clostridia;o__Oscillospirales;f__Oscillospiraceae;g__Faecousia;s__Faecousia sp045595225	JAZOAD010000127.1_27	1.3e-36	127	168
GB_GCA_045596405.1	d__Bacteria;p__Bacillota;c__Clostridia;o__Oscillospirales;f__Oscillospiraceae;g__Faecousia;s__Faecousia sp045596405	JAZOCJ010000004.1_58	7.3e-40	127	168
GB_GCA_045601675.1	d__Bacteria;p__Bacillota;c__Clostridia;o__Oscillospirales;f__Oscillospiraceae;g__Faecousia;s__Faecousia sp045601675	JAZSAB010000147.1_2	4e-39	127	167
GB_GCA_045603825.1	d__Bacteria;p__Bacillota;c__Clostridia;o__Oscillospirales;f__Oscillospiraceae;g__Faecousia;s__Faecousia sp045603825	JAZUMW010000120.1_49	2.3e-41	127	168
GB_GCA_045606205.1	d__Bacteria;p__Bacillota;c__Clostridia;o__Oscillospirales;f__Oscillospiraceae;g__Faecousia;s__Faecousia sp045606205	JAZURL010000046.1_115	6.5e-39	127	167
GB_GCA_045611745.1	d__Bacteria;p__Bacillota;c__Clostridia;o__Oscillospirales;f__Oscillospiraceae;g__Faecousia;s__Faecousia sp045611745	JAZKXS010000176.1_5	1.3e-38	127	167
GB_GCA_045612985.1	d__Bacteria;p__Bacillota;c__Clostridia;o__Oscillospirales;f__Oscillospiraceae;g__Faecousia;s__Faecousia sp045612985	JAZLAB010000065.1_7	4.6e-37	127	167
GB_GCA_045635305.1	d__Bacteria;p__Bacillota;c__Clostridia;o__Oscillospirales;f__Oscillospiraceae;g__Faecousia;s__Faecousia sp045635305	JAZRBW010000101.1_63	5.6e-38	127	168
GB_GCA_045644625.1	d__Bacteria;p__Bacillota;c__Clostridia;o__Oscillospirales;f__Oscillospiraceae;g__Faecousia;s__Faecousia sp045644625	JAZRHG010000104.1_16	2.8e-38	127	166
GB_GCA_045647705.1	d__Bacteria;p__Bacillota;c__Clostridia;o__Oscillospirales;f__Oscillospiraceae;g__Faecousia;s__Faecousia sp045647705	JAZRMP010000036.1_5	5.1e-36	127	168
GB_GCA_045653485.1	d__Bacteria;p__Bacillota;c__Clostridia;o__Oscillospirales;f__Oscillospiraceae;g__Faecousia;s__Faecousia sp045653485	JAZOLX010000100.1_13	2.7e-36	127	168
GB_GCA_045653685.1	d__Bacteria;p__Bacillota;c__Clostridia;o__Oscillospirales;f__Oscillospiraceae;g__Faecousia;s__Faecousia sp045653685	JAZOME010000044.1_25	1.6e-37	127	167
GB_GCA_045656525.1	d__Bacteria;p__Bacillota;c__Clostridia;o__Oscillospirales;f__Oscillospiraceae;g__Faecousia;s__Faecousia sp045656525	JAZORJ010000118.1_5	9.4e-39	127	167
GB_GCA_045658385.1	d__Bacteria;p__Bacillota;c__Clostridia;o__Oscillospirales;f__Oscillospiraceae;g__Faecousia;s__Faecousia sp045658385	JAZOUW010000079.1_21	8e-38	127	167
GB_GCA_045658625.1	d__Bacteria;p__Bacillota;c__Clostridia;o__Oscillospirales;f__Oscillospiraceae;g__Faecousia;s__Faecousia sp045658625	JAZOVI010000029.1_12	4.7e-39	127	168
GB_GCA_045659525.1	d__Bacteria;p__Bacillota;c__Clostridia;o__Oscillospirales;f__Oscillospiraceae;g__Faecousia;s__Faecousia sp045659525	JAZOXE010000098.1_9	4.6e-39	127	167
GB_GCA_051867165.1	d__Bacteria;p__Bacillota;c__Clostridia;o__Oscillospirales;f__Oscillospiraceae;g__Faecousia;s__Faecousia sp051867165	JBJDYI010000151.1_21	3.3e-38	127	167
GB_GCA_900549495.1	d__Bacteria;p__Bacillota;c__Clostridia;o__Oscillospirales;f__Oscillospiraceae;g__Faecousia;s__Faecousia sp900549495	UROL01000007.1_3	1.6e-38	127	167
GB_GCA_900763965.1	d__Bacteria;p__Bacillota;c__Clostridia;o__Oscillospirales;f__Oscillospiraceae;g__Faecousia;s__Faecousia sp900763965	CAAFMG010000007.1_13	6.8e-39	127	167
GB_GCA_934565775.1	d__Bacteria;p__Bacillota;c__Clostridia;o__Oscillospirales;f__Oscillospiraceae;g__Faecousia;s__Faecousia sp934565775	CAKTIN010000033.1_23	8.2e-40	127	167
GB_GCA_934589065.1	d__Bacteria;p__Bacillota;c__Clostridia;o__Oscillospirales;f__Oscillospiraceae;g__Faecousia;s__Faecousia sp934589065	CAKTNN010000001.1_75	1.7e-39	127	167
GB_GCA_934589225.1	d__Bacteria;p__Bacillota;c__Clostridia;o__Oscillospirales;f__Oscillospiraceae;g__Faecousia;s__Faecousia sp934589225	CAKTNS010000001.1_75	2.2e-39	127	167
GB_GCA_934589525.1	d__Bacteria;p__Bacillota;c__Clostridia;o__Oscillospirales;f__Oscillospiraceae;g__Faecousia;s__Faecousia sp934589525	CAKTOB010000009.1_74	1.7e-39	127	167
GB_GCA_934591845.1	d__Bacteria;p__Bacillota;c__Clostridia;o__Oscillospirales;f__Oscillospiraceae;g__Faecousia;s__Faecousia sp934591845	CAKTPO010000002.1_199	1.9e-39	127	167
GB_GCA_934593275.1	d__Bacteria;p__Bacillota;c__Clostridia;o__Oscillospirales;f__Oscillospiraceae;g__Faecousia;s__Faecousia sp934593275	CAKTQE010000005.1_54	3.2e-40	127	167
GB_GCA_949296115.1	d__Bacteria;p__Bacillota;c__Clostridia;o__Oscillospirales;f__Oscillospiraceae;g__Faecousia;s__Faecousia sp949296115	CASFNR010000001.1_71	3.1e-41	127	167
GB_GCA_963560135.1	d__Bacteria;p__Bacillota;c__Clostridia;o__Oscillospirales;f__Oscillospiraceae;g__Faecousia;s__Faecousia sp963560135	CAUWNA010000039.1_106	5.8e-40	127	167
GB_GCA_963641615.1	d__Bacteria;p__Bacillota;c__Clostridia;o__Oscillospirales;f__Oscillospiraceae;g__Faecousia;s__Faecousia sp963641615	CAVIFH010000130.1_2	4.9e-40	127	167
GB_GCA_964394055.1	d__Bacteria;p__Bacillota;c__Clostridia;o__Oscillospirales;f__Oscillospiraceae;g__Faecousia;s__Faecousia sp964394055	CAYMWT010000259.1_2	4.7e-39	127	167
GB_GCA_964422935.1	d__Bacteria;p__Bacillota;c__Clostridia;o__Oscillospirales;f__Oscillospiraceae;g__Faecousia;s__Faecousia sp964422935	CAYRDE010000007.1_24	4.6e-39	127	167
GB_GCA_964425865.1	d__Bacteria;p__Bacillota;c__Clostridia;o__Oscillospirales;f__Oscillospiraceae;g__Faecousia;s__Faecousia sp964425865	CAYROJ010000018.1_7	3.9e-39	127	166
GB_GCA_964501115.1	d__Bacteria;p__Bacillota;c__Clostridia;o__Oscillospirales;f__Oscillospiraceae;g__Faecousia;s__Faecousia sp964501115	CAZCRO010000061.1_7	6.3e-40	127	167
GB_GCA_964504605.1	d__Bacteria;p__Bacillota;c__Clostridia;o__Oscillospirales;f__Oscillospiraceae;g__Faecousia;s__Faecousia sp964504605	CAZDFB010000002.1_12	2.1e-36	127	167
GB_GCA_964531435.1	d__Bacteria;p__Bacillota;c__Clostridia;o__Oscillospirales;f__Oscillospiraceae;g__Faecousia;s__Faecousia sp964531435	CAZHEG010000423.1_2	1.3e-38	127	166
GB_GCA_964534615.1	d__Bacteria;p__Bacillota;c__Clostridia;o__Oscillospirales;f__Oscillospiraceae;g__Faecousia;s__Faecousia sp964534615	CAZHPO010000001.1_9	5.3e-39	127	166
GB_GCA_964604925.1	d__Bacteria;p__Bacillota;c__Clostridia;o__Oscillospirales;f__Oscillospiraceae;g__Faecousia;s__Faecousia sp964604925	CAZSAZ010000198.1_2	9.6e-39	127	168
GB_GCA_964615545.1	d__Bacteria;p__Bacillota;c__Clostridia;o__Oscillospirales;f__Oscillospiraceae;g__Faecousia;s__Faecousia sp964615545	CAZTNP010000001.1_69	5.3e-39	127	167
GB_GCA_964617595.1	d__Bacteria;p__Bacillota;c__Clostridia;o__Oscillospirales;f__Oscillospiraceae;g__Faecousia;s__Faecousia sp964617595	CAZTYB010000007.1_30	4.9e-37	127	167
GB_GCA_964651615.1	d__Bacteria;p__Bacillota;c__Clostridia;o__Oscillospirales;f__Oscillospiraceae;g__Faecousia;s__Faecousia sp964651615	CAZYWM010000025.1_10	1.5e-38	127	167
GB_GCA_045592805.1	d__Bacteria;p__Bacillota;c__Clostridia;o__Oscillospirales;f__Oscillospiraceae;g__JAZOXB01;s__JAZOXB01 sp045592805	JAZNVK010000011.1_2	1.5e-37	127	165
GB_GCA_045660585.1	d__Bacteria;p__Bacillota;c__Clostridia;o__Oscillospirales;f__Oscillospiraceae;g__JAZOXB01;s__JAZOXB01 sp045660585	JAZREB010000371.1_7	5.2e-36	127	163
GB_GCA_964527505.1	d__Bacteria;p__Bacillota;c__Clostridia;o__Oscillospirales;f__Oscillospiraceae;g__JAZOXB01;s__JAZOXB01 sp964527505	CAZGOO010000021.1_2	1.6e-37	127	165
GB_GCA_902765595.1	d__Bacteria;p__Bacillota;c__Clostridia;o__Oscillospirales;f__Oscillospiraceae;g__Limivicinus;s__Limivicinus sp002350825	CACXAQ010000002.1_87	4.7e-41	127	160
GB_GCA_002493305.1	d__Bacteria;p__Bacillota;c__Clostridia;o__Oscillospirales;f__Oscillospiraceae;g__Limivicinus;s__Limivicinus sp002493305	DKYJ01000046.1_65	1.5e-41	127	160
GB_GCA_004560305.1	d__Bacteria;p__Bacillota;c__Clostridia;o__Oscillospirales;f__Oscillospiraceae;g__Limivicinus;s__Limivicinus sp004560305	SFVI01000009.1_68	3.1e-39	127	161
GB_GCA_017395085.1	d__Bacteria;p__Bacillota;c__Clostridia;o__Oscillospirales;f__Oscillospiraceae;g__Limivicinus;s__Limivicinus sp017395085	JAFPWF010000006.1_38	4.5e-39	127	160
GB_GCA_017398685.1	d__Bacteria;p__Bacillota;c__Clostridia;o__Oscillospirales;f__Oscillospiraceae;g__Limivicinus;s__Limivicinus sp017398685	JAFQFH010000013.1_27	1.4e-40	127	160
GB_GCA_017410425.1	d__Bacteria;p__Bacillota;c__Clostridia;o__Oscillospirales;f__Oscillospiraceae;g__Limivicinus;s__Limivicinus sp017410425	JAFQQV010000060.1_18	7.9e-41	127	160
GB_GCA_017434755.1	d__Bacteria;p__Bacillota;c__Clostridia;o__Oscillospirales;f__Oscillospiraceae;g__Limivicinus;s__Limivicinus sp017434755	JAFRER010000003.1_226	5.7e-38	127	161
GB_GCA_017444665.1	d__Bacteria;p__Bacillota;c__Clostridia;o__Oscillospirales;f__Oscillospiraceae;g__Limivicinus;s__Limivicinus sp017444665	JAFSWC010000078.1_5	9.4e-41	127	162
GB_GCA_017447645.1	d__Bacteria;p__Bacillota;c__Clostridia;o__Oscillospirales;f__Oscillospiraceae;g__Limivicinus;s__Limivicinus sp017447645	JAFSNA010000066.1_10	2.9e-39	127	162
GB_GCA_017447685.1	d__Bacteria;p__Bacillota;c__Clostridia;o__Oscillospirales;f__Oscillospiraceae;g__Limivicinus;s__Limivicinus sp017447685	JAFSMZ010000052.1_18	1.7e-39	127	160
GB_GCA_017458085.1	d__Bacteria;p__Bacillota;c__Clostridia;o__Oscillospirales;f__Oscillospiraceae;g__Limivicinus;s__Limivicinus sp017458085	JAFTGE010000016.1_19	2.8e-39	127	160
GB_GCA_017458335.1	d__Bacteria;p__Bacillota;c__Clostridia;o__Oscillospirales;f__Oscillospiraceae;g__Limivicinus;s__Limivicinus sp017458335	JAFTFT010000031.1_16	2.8e-40	127	160
GB_GCA_017477695.1	d__Bacteria;p__Bacillota;c__Clostridia;o__Oscillospirales;f__Oscillospiraceae;g__Limivicinus;s__Limivicinus sp017477695	JAFUUR010000290.1_5	3.5e-39	127	163
GB_GCA_017518225.1	d__Bacteria;p__Bacillota;c__Clostridia;o__Oscillospirales;f__Oscillospiraceae;g__Limivicinus;s__Limivicinus sp017518225	JAFWVV010000002.1_6	2.5e-39	127	160
GB_GCA_024691985.1	d__Bacteria;p__Bacillota;c__Clostridia;o__Oscillospirales;f__Oscillospiraceae;g__Limivicinus;s__Limivicinus sp024691985	JAILNC010000058.1_2	7.2e-40	127	160
GB_GCA_030536255.1	d__Bacteria;p__Bacillota;c__Clostridia;o__Oscillospirales;f__Oscillospiraceae;g__Limivicinus;s__Limivicinus sp030536255	JAUNQI010000013.1_18	2.4e-41	127	160
GB_GCA_045222695.1	d__Bacteria;p__Bacillota;c__Clostridia;o__Oscillospirales;f__Oscillospiraceae;g__Limivicinus;s__Limivicinus sp045222695	JBGUZD010000006.1_17	2.8e-40	127	162
GB_GCA_045586065.1	d__Bacteria;p__Bacillota;c__Clostridia;o__Oscillospirales;f__Oscillospiraceae;g__Limivicinus;s__Limivicinus sp045586065	JAZMZR010000001.1_31	9.9e-38	127	161
GB_GCA_045599525.1	d__Bacteria;p__Bacillota;c__Clostridia;o__Oscillospirales;f__Oscillospiraceae;g__Limivicinus;s__Limivicinus sp045599525	JAZRWD010000171.1_10	4.4e-38	127	160
GB_GCA_048477415.1	d__Bacteria;p__Bacillota;c__Clostridia;o__Oscillospirales;f__Oscillospiraceae;g__Limivicinus;s__Limivicinus sp048477415	DBGBEC010000074.1_5	2.2e-39	127	161
GB_GCA_050943875.1	d__Bacteria;p__Bacillota;c__Clostridia;o__Oscillospirales;f__Oscillospiraceae;g__Limivicinus;s__Limivicinus sp050943875	JBMNPZ010000003.1_15	2.9e-39	127	160
GB_GCA_051866745.1	d__Bacteria;p__Bacillota;c__Clostridia;o__Oscillospirales;f__Oscillospiraceae;g__Limivicinus;s__Limivicinus sp051866745	JBJDXQ010000073.1_68	4.8e-39	127	161
GB_GCA_900316205.1	d__Bacteria;p__Bacillota;c__Clostridia;o__Oscillospirales;f__Oscillospiraceae;g__Limivicinus;s__Limivicinus sp900316205	ONBX01000011.1_51	3.5e-41	127	160
GB_GCA_900319935.1	d__Bacteria;p__Bacillota;c__Clostridia;o__Oscillospirales;f__Oscillospiraceae;g__Limivicinus;s__Limivicinus sp900319935	ONQJ01000028.1_5	2e-40	127	162
GB_GCA_900549485.1	d__Bacteria;p__Bacillota;c__Clostridia;o__Oscillospirales;f__Oscillospiraceae;g__Limivicinus;s__Limivicinus sp900549485	UROG01000006.1_59	6e-41	127	163
GB_GCA_900549545.1	d__Bacteria;p__Bacillota;c__Clostridia;o__Oscillospirales;f__Oscillospiraceae;g__Limivicinus;s__Limivicinus sp900549545	URPA01000001.1_118	8.6e-42	127	160
GB_GCA_902761055.1	d__Bacteria;p__Bacillota;c__Clostridia;o__Oscillospirales;f__Oscillospiraceae;g__Limivicinus;s__Limivicinus sp902761055	CACWIS010000002.1_31	1.6e-39	127	162
GB_GCA_902766405.1	d__Bacteria;p__Bacillota;c__Clostridia;o__Oscillospirales;f__Oscillospiraceae;g__Limivicinus;s__Limivicinus sp902766405	CACXDT010000135.1_2	5.2e-40	127	161
GB_GCA_902775985.1	d__Bacteria;p__Bacillota;c__Clostridia;o__Oscillospirales;f__Oscillospiraceae;g__Limivicinus;s__Limivicinus sp902775985	CACYOR010000044.1_23	7.3e-39	127	159
GB_GCA_902778275.1	d__Bacteria;p__Bacillota;c__Clostridia;o__Oscillospirales;f__Oscillospiraceae;g__Limivicinus;s__Limivicinus sp902778275	CACYXE010000010.1_51	2e-40	127	161
GB_GCA_902778285.1	d__Bacteria;p__Bacillota;c__Clostridia;o__Oscillospirales;f__Oscillospiraceae;g__Limivicinus;s__Limivicinus sp902778285	CACYXC010000012.1_32	4.5e-38	127	159
GB_GCA_902779945.1	d__Bacteria;p__Bacillota;c__Clostridia;o__Oscillospirales;f__Oscillospiraceae;g__Limivicinus;s__Limivicinus sp902779945	CACZDN010000005.1_152	1.3e-39	127	160
GB_GCA_902783825.1	d__Bacteria;p__Bacillota;c__Clostridia;o__Oscillospirales;f__Oscillospiraceae;g__Limivicinus;s__Limivicinus sp902783825	CACZSJ010000174.1_5	4.6e-39	127	159
GB_GCA_902789745.1	d__Bacteria;p__Bacillota;c__Clostridia;o__Oscillospirales;f__Oscillospiraceae;g__Limivicinus;s__Limivicinus sp902789745	CADAPH010000039.1_16	1.6e-39	127	160
GB_GCA_902790375.1	d__Bacteria;p__Bacillota;c__Clostridia;o__Oscillospirales;f__Oscillospiraceae;g__Limivicinus;s__Limivicinus sp902790375	CADARY010000009.1_50	2.5e-39	127	160
GB_GCA_902795885.1	d__Bacteria;p__Bacillota;c__Clostridia;o__Oscillospirales;f__Oscillospiraceae;g__Limivicinus;s__Limivicinus sp902795885	CADBNC010000211.1_4	6.3e-40	127	165
GB_GCA_902798545.1	d__Bacteria;p__Bacillota;c__Clostridia;o__Oscillospirales;f__Oscillospiraceae;g__Limivicinus;s__Limivicinus sp902798545	CADBWQ010000001.1_52	3.6e-39	127	160
GB_GCA_902799075.1	d__Bacteria;p__Bacillota;c__Clostridia;o__Oscillospirales;f__Oscillospiraceae;g__Limivicinus;s__Limivicinus sp902799075	CADBYZ010000010.1_23	3.5e-40	127	160
GB_GCA_902802045.1	d__Bacteria;p__Bacillota;c__Clostridia;o__Oscillospirales;f__Oscillospiraceae;g__Limivicinus;s__Limivicinus sp902802045	CADCKQ010000011.1_30	3.4e-40	127	160
GB_GCA_905233785.1	d__Bacteria;p__Bacillota;c__Clostridia;o__Oscillospirales;f__Oscillospiraceae;g__Limivicinus;s__Limivicinus sp905233785	CAJOCV010000022.1_3	3.1e-39	127	159
GB_GCA_934565615.1	d__Bacteria;p__Bacillota;c__Clostridia;o__Oscillospirales;f__Oscillospiraceae;g__Limivicinus;s__Limivicinus sp934565615	CAKTIH010000001.1_36	2.1e-39	127	162
GB_GCA_934572325.1	d__Bacteria;p__Bacillota;c__Clostridia;o__Oscillospirales;f__Oscillospiraceae;g__Limivicinus;s__Limivicinus sp934572325	CAKTKT010000007.1_38	1.4e-38	127	160
GB_GCA_934572355.1	d__Bacteria;p__Bacillota;c__Clostridia;o__Oscillospirales;f__Oscillospiraceae;g__Limivicinus;s__Limivicinus sp934572355	CAKTKV010000084.1_8	1.4e-39	127	163
GB_GCA_934591725.1	d__Bacteria;p__Bacillota;c__Clostridia;o__Oscillospirales;f__Oscillospiraceae;g__Limivicinus;s__Limivicinus sp934591725	CAKTPR010000005.1_36	2.1e-39	127	162
GB_GCA_944385125.1	d__Bacteria;p__Bacillota;c__Clostridia;o__Oscillospirales;f__Oscillospiraceae;g__Limivicinus;s__Limivicinus sp944385125	CALWVZ010000011.1_45	1.5e-40	127	161
GB_GCA_945873205.1	d__Bacteria;p__Bacillota;c__Clostridia;o__Oscillospirales;f__Oscillospiraceae;g__Limivicinus;s__Limivicinus sp945873205	CAMCCC010000014.1_32	2e-39	127	161
GB_GCA_946184165.1	d__Bacteria;p__Bacillota;c__Clostridia;o__Oscillospirales;f__Oscillospiraceae;g__Limivicinus;s__Limivicinus sp946184165	CAMHEN010000080.1_8	1.2e-40	127	160
GB_GCA_946186375.1	d__Bacteria;p__Bacillota;c__Clostridia;o__Oscillospirales;f__Oscillospiraceae;g__Limivicinus;s__Limivicinus sp946186375	CAMHMZ010000004.1_39	1.1e-39	127	161
GB_GCA_946411545.1	d__Bacteria;p__Bacillota;c__Clostridia;o__Oscillospirales;f__Oscillospiraceae;g__Limivicinus;s__Limivicinus sp946411545	CAMKEK010000059.1_4	1.7e-40	127	160
GB_GCA_946542465.1	d__Bacteria;p__Bacillota;c__Clostridia;o__Oscillospirales;f__Oscillospiraceae;g__Limivicinus;s__Limivicinus sp946542465	CAMNKQ010000009.1_15	2.9e-39	127	159
GB_GCA_946628965.1	d__Bacteria;p__Bacillota;c__Clostridia;o__Oscillospirales;f__Oscillospiraceae;g__Limivicinus;s__Limivicinus sp946628965	CAMOXI010000060.1_7	3.3e-38	127	160
GB_GCA_947626315.1	d__Bacteria;p__Bacillota;c__Clostridia;o__Oscillospirales;f__Oscillospiraceae;g__Limivicinus;s__Limivicinus sp947626315	CANQRQ010000017.1_37	8.2e-38	127	160
GB_GCA_963590455.1	d__Bacteria;p__Bacillota;c__Clostridia;o__Oscillospirales;f__Oscillospiraceae;g__Limivicinus;s__Limivicinus sp963590455	CAVAPH010000020.1_22	6.3e-39	127	160
GB_GCA_963621955.1	d__Bacteria;p__Bacillota;c__Clostridia;o__Oscillospirales;f__Oscillospiraceae;g__Limivicinus;s__Limivicinus sp963621955	CAVFGM010000174.1_1	2.1e-39	127	163
GB_GCA_964426095.1	d__Bacteria;p__Bacillota;c__Clostridia;o__Oscillospirales;f__Oscillospiraceae;g__Limivicinus;s__Limivicinus sp964426095	CAYRPD010000075.1_7	2e-41	127	160
GB_GCA_964517445.1	d__Bacteria;p__Bacillota;c__Clostridia;o__Oscillospirales;f__Oscillospiraceae;g__Limivicinus;s__Limivicinus sp964517445	CAZFCH010000066.1_3	1.1e-39	127	162
GB_GCA_964570015.1	d__Bacteria;p__Bacillota;c__Clostridia;o__Oscillospirales;f__Oscillospiraceae;g__Limivicinus;s__Limivicinus sp964570015	CAZMXF010000582.1_2	2.2e-40	127	160
GB_GCA_964623675.1	d__Bacteria;p__Bacillota;c__Clostridia;o__Oscillospirales;f__Oscillospiraceae;g__Limivicinus;s__Limivicinus sp964623675	CAZUSM010000027.1_5	3.2e-40	127	160
GB_GCA_012513005.1	d__Bacteria;p__Bacillota;c__Clostridia;o__Oscillospirales;f__Oscillospiraceae;g__Scatomorpha;s__Scatomorpha sp012513005	JAAZCZ010000093.1_11	4.9e-45	127	160
GB_GCA_035352555.1	d__Bacteria;p__Bacillota;c__Clostridia;o__Oscillospirales;f__Oscillospiraceae;g__UBA2922;s__UBA2922 sp035352555	DAOPXW010000019.1_17	4.6e-40	127	161
GB_GCA_900313925.1	d__Bacteria;p__Bacillota;c__Clostridia;o__Oscillospirales;f__Oscillospiraceae;g__UBA2922;s__UBA2922 sp900313925	OMTF01000039.1_40	6.5e-43	127	161
GB_GCA_964559305.1	d__Bacteria;p__Bacillota;c__Clostridia;o__Oscillospirales;f__Oscillospiraceae;g__UBA2922;s__UBA2922 sp964559305	CAZLIJ010000081.1_3	1.7e-43	127	161
GB_GCA_009783555.1	d__Bacteria;p__Bacillota;c__Clostridia;o__Oscillospirales;f__Oscillospiraceae;g__WRMH01;s__WRMH01 sp009783555	WRDH01000002.1_66	2e-39	127	162
GB_GCA_015063985.1	d__Bacteria;p__Bacillota;c__Clostridia;o__Oscillospirales;f__SIG627;g__SIG685;s__SIG685 sp015063985	SVTC01000027.1_20	1.3e-38	127	167
GB_GCA_045576375.1	d__Bacteria;p__Bacillota;c__Clostridia;o__Oscillospirales;f__SIG627;g__SIG685;s__SIG685 sp045576375	JAZNGI010000072.1_3	3.5e-41	127	164
GB_GCA_015067385.1	d__Bacteria;p__Bacillota;c__Clostridia;o__Oscillospirales;f__UBA644;g__HGM12619;s__HGM12619 sp015067385	SVMP01000162.1_3	4.2e-37	127	157
GB_GCA_017427285.1	d__Bacteria;p__Bacillota;c__Clostridia;o__Oscillospirales;f__UBA644;g__HGM12619;s__HGM12619 sp017427285	JAFRTE010000007.1_22	1.5e-38	127	156
GB_GCA_904502105.1	d__Bacteria;p__Bacillota;c__Clostridia;o__Oscillospirales;f__UBA644;g__HGM12619;s__HGM12619 sp904502105	CAJGDF010000216.1_1	4.2e-38	127	157
GB_GCA_947305805.1	d__Bacteria;p__Bacillota;c__Clostridia;o__Oscillospirales;f__UBA644;g__HGM12619;s__HGM12619 sp947305805	CAMZEM010000132.1_5	4.9e-39	127	156
GB_GCA_028706405.1	d__Bacteria;p__Bacillota;c__Clostridia;o__Peptostreptococcales;f__Anaerovoracaceae;g__Anoxybacterium;s__Anoxybacterium sp028706405	JAQWBM010000046.1_18	3.2e-43	127	151
GB_GCA_029239605.1	d__Bacteria;p__Bacillota;c__Clostridia;o__Peptostreptococcales;f__Anaerovoracaceae;g__Anoxybacterium;s__Anoxybacterium sp029239605	JARBUO010000031.1_14	3.9e-43	127	151
GB_GCA_041844835.1	d__Bacteria;p__Bacillota;c__Clostridia;o__Peptostreptococcales;f__Anaerovoracaceae;g__CAUUCX01;s__CAUUCX01 sp041844835	JBGZBU010000038.1_21	2.5e-45	127	150
GB_GCA_964370025.1	d__Bacteria;p__Bacillota;c__Clostridia;o__Peptostreptococcales;f__Anaerovoracaceae;g__CAYJGJ01;s__CAYJGJ01 sp964370025	CAYJGJ010000005.1_39	4.8e-41	127	149
GB_GCA_017434025.1	d__Bacteria;p__Bacillota;c__Clostridia;o__Peptostreptococcales;f__Anaerovoracaceae;g__Crickella;s__Crickella sp017434025	JAFRGC010000051.1_27	7.1e-42	127	169
GB_GCA_031256875.1	d__Bacteria;p__Bacillota;c__Clostridia;o__Peptostreptococcales;f__Anaerovoracaceae;g__JAIRPC01;s__JAIRPC01 sp031256875	JAIRPQ010000009.1_4	2.2e-40	127	157
GB_GCA_050953545.1	d__Bacteria;p__Bacillota;c__Clostridia;o__Peptostreptococcales;f__Anaerovoracaceae;g__JBMNMV01;s__JBMNMV01 sp050953545	JBMNMV010000001.1_1101	1.4e-44	127	151
GB_GCA_017543805.1	d__Bacteria;p__Bacillota;c__Clostridia;o__Peptostreptococcales;f__Anaerovoracaceae;g__RGIG7041;s__RGIG7041 sp017543805	JAFYFK010000199.1_8	1.7e-45	127	149
GB_GCA_964471645.1	d__Bacteria;p__Bacillota;c__Clostridia;o__Peptostreptococcales;f__Anaerovoracaceae;g__UBA1426;s__UBA1426 sp964471645	CAYYHH010000030.1_5	9.9e-40	127	155
GB_GCA_001512745.1	d__Bacteria;p__Bacillota;c__Clostridia;o__Saccharofermentanales;f__DTU023;g__DTU032;s__DTU032 sp001512745	LFSM01000088.1_35	2.7e-35	127	479
GB_GCA_002427505.1	d__Bacteria;p__Bacillota;c__Clostridia;o__Saccharofermentanales;f__DTU023;g__DTU032;s__DTU032 sp002427505	DIRJ01000052.1_56	4.4e-35	127	479
GB_GCA_012518795.1	d__Bacteria;p__Bacillota;c__Clostridia;o__Saccharofermentanales;f__DTU023;g__UBA5436;s__UBA5436 sp012518795	JAAYRL010000004.1_26	7e-33	127	287
GB_GCA_964479695.1	d__Bacteria;p__Bacillota;c__Clostridia;o__Saccharofermentanales;f__Fastidiosipilaceae;g__JAAYZH01;s__JAAYZH01 sp964479695	CAYZSO010000001.1_127	4.3e-37	127	525
GB_GCA_017649645.1	d__Bacteria;p__Bacillota;c__Clostridia;o__Saccharofermentanales;f__Saccharofermentanaceae;g__Saccharofermentans;s__Saccharofermentans sp017649645	JAGCGK010000042.1_15	5.9e-38	127	509
GB_GCA_947303255.1	d__Bacteria;p__Bacillota;c__Clostridia;o__Saccharofermentanales;f__Saccharofermentanaceae;g__Saccharofermentans;s__Saccharofermentans sp947303255	CAMYXL010000057.1_16	1.6e-37	127	509
GB_GCA_002314935.1	d__Bacteria;p__Bacillota;c__Clostridia;o__TANB77;f__CAG-508;g__CAG-452;s__CAG-452 sp002314935	DCHW01000041.1_18	1.4e-45	127	155
RS_GCF_035481615.1	d__Bacteria;p__Bacillota;c__Clostridia;o__Tissierellales;f__Peptoniphilaceae;g__Citroniella;s__Citroniella saccharovorans	NZ_JAYKOT010000003.1_1267	8.1e-43	127	150
GB_GCA_018714995.1	d__Bacteria;p__Bacillota;c__Clostridia;o__UBA1212;f__UBA1255;g__Egerieisoma;s__Egerieisoma faecipullorum	DVMM01000192.1_7	3.1e-44	127	184
GB_GCA_046952735.1	d__Bacteria;p__Bacillota;c__Clostridia;o__UBA1212;f__UBA1255;g__Egerieisoma;s__Egerieisoma sp046952735	JBKUJR010000004.1_83	2.6e-43	127	190
GB_GCA_900543695.1	d__Bacteria;p__Bacillota;c__Clostridia;o__UBA1212;f__UBA1255;g__Egerieisoma;s__Egerieisoma sp900543695	UQSG01000007.1_53	2.3e-43	127	184
GB_GCA_045539675.1	d__Bacteria;p__Bacillota;c__Clostridia;o__UMGS1840;f__HGM11507;g__JAZQFU01;s__JAZQFU01 sp045539675	JAZQFU010000262.1_4	5.1e-40	127	158
GB_GCA_009778255.1	d__Bacteria;p__Bacillota;c__Dehalobacteriia;o__UBA4068;f__UBA4068;g__WRKD01;s__WRKD01 sp009778255	WRKD01000229.1_3	2.8e-41	127	151
GB_GCA_019421315.1	d__Bacteria;p__Bacillota;c__Dehalobacteriia;o__UBA4068;f__UBA4997;g__JAHZFN01;s__JAHZFN01 sp019421315	JAHZFN010000201.1_4	5.1e-42	127	161
GB_GCA_963928475.1	d__Bacteria;p__Bacillota;c__Dehalobacteriia;o__UBA7702;f__UBA7702;g__Cryptoclostridium;s__Cryptoclostridium sp963928475	CAWVFN010000012.1_23	9.1e-39	127	158
GB_GCA_035648155.1	d__Bacteria;p__Bacillota;c__Desulfitobacteriia;o__Desulfitobacteriales;f__Desulfitobacteriaceae;g__Desulfosporosinus;s__Desulfosporosinus sp035648155	DASRMA010000187.1_16	3.7e-48	127	158
GB_GCA_021129815.1	d__Bacteria;p__Bacillota;c__Desulfotomaculia;o__Desulfotomaculales;f__Desulfohalotomaculaceae;g__JAJOKN01;s__JAJOKN01 sp021129815	JAJOKN010000006.1_8	1.2e-46	127	153
GB_GCA_964390855.1	d__Bacteria;p__Bacillota;c__Desulfotomaculia;o__Desulfotomaculales;f__Pelotomaculaceae;g__Syntrophopropionicum;s__Syntrophopropionicum sp964390855	CAYMJG010000001.1_5	7.2e-46	127	152
GB_GCA_964463285.1	d__Bacteria;p__Bacillota;c__Dethiobacteria;o__DTU022;f__DTU022;g__JAAZLS01;s__JAAZLS01 sp964463285	CAYXBB010000011.1_25	4.8e-34	127	168
GB_GCA_007136055.1	d__Bacteria;p__Bacillota;c__Dethiobacteria;o__DTU022;f__DTU022;g__T3SED10-7;s__T3SED10-7 sp007136055	SLHT01000126.1_4	9.5e-39	127	156
GB_GCA_016874655.1	d__Bacteria;p__Bacillota;c__Dethiobacteria;o__DTU022;f__DTU022;g__UBA993;s__UBA993 sp016874655	VGTO01000007.1_33	2.1e-39	127	156
GB_GCA_964389365.1	d__Bacteria;p__Bacillota;c__Dethiobacteria;o__DTU022;f__DTU022;g__UBA993;s__UBA993 sp964389365	CAYMDO010000012.1_21	3.7e-37	127	156
GB_GCA_003550565.1	d__Bacteria;p__Bacillota;c__Dethiobacteria;o__DTU022;f__PWGO01;g__B1SED10-75;s__B1SED10-75 sp003550565	PUKQ01000023.1_2	4.9e-30	127	150
GB_GCA_015206785.1	d__Bacteria;p__Bacillota;c__Negativicutes;o__Selenomonadales;f__Selenomonadaceae;g__Quinella;s__Quinella sp015206785	JADEZQ010000009.1_54	5.4e-45	127	154
GB_GCA_017475745.1	d__Bacteria;p__Bacillota;c__Negativicutes;o__Selenomonadales;f__Selenomonadaceae;g__Quinella;s__Quinella sp017475745	JAFVEZ010000040.1_33	2.7e-46	127	150
GB_GCA_946406415.1	d__Bacteria;p__Bacillota;c__Negativicutes;o__Selenomonadales;f__Selenomonadaceae;g__Quinella;s__Quinella sp946406415	CAMJKR010000198.1_5	8.9e-39	127	150
GB_GCA_902782705.1	d__Bacteria;p__Bacillota;c__Negativicutes;o__Selenomonadales;f__Selenomonadaceae;g__RUG12372;s__RUG12372 sp902782705	CACZOL010000015.1_3	2.3e-48	127	160
GB_GCA_031460455.1	d__Bacteria;p__Bacillota;c__Negativicutes;o__Sporomusales;f__UBA7701;g__Anaeroselena;s__Anaeroselena sp031460455	JAVKTQ010000006.1_25	4.6e-50	127	136
GB_GCA_002411145.1	d__Bacteria;p__Bacillota;c__Negativicutes;o__UBA11029;f__UBA11029;g__UBA11029;s__UBA11029 sp002411145	DHRA01000039.1_13	1.3e-46	127	158
GB_GCA_012727415.1	d__Bacteria;p__Bacillota;c__Proteinivoracia;o__UBA4975;f__UBA4975;g__UBA4975;s__UBA4975 sp012727415	JAAYHI010000035.1_8	4.7e-32	127	145
GB_GCA_012841305.1	d__Bacteria;p__Bacillota;c__SHA-98;o__UBA4971;f__UBA4971;g__UBA4971;s__UBA4971 sp012841305	DUVA01000122.1_25	2.5e-41	127	148
GB_GCA_035593725.1	d__Bacteria;p__Bacillota;c__SHA-98;o__UBA4971;f__UBA4971;g__UBA4971;s__UBA4971 sp029551185	DAOSZN010000005.1_19	2.4e-38	127	148
GB_GCA_014360195.1	d__Bacteria;p__Bacillota;c__SHA-98;o__UBA4971;f__UBA4971;g__UBA6256;s__UBA6256 sp014360195	JACIXY010000001.1_305	2.9e-40	127	165
GB_GCA_012840345.1	d__Bacteria;p__Bacillota;c__Sulfobacillia;o__Fermentithermobacillales;f__Fermentithermobacillaceae;g__DULO01;s__DULO01 sp012840345	DULO01000093.1_25	5.6e-39	127	160
GB_GCA_050260675.1	d__Bacteria;p__Bacillota;c__Sulfobacillia;o__Fermentithermobacillales;f__Fermentithermobacillaceae;g__JBBDIP01;s__JBBDIP01 sp050260675	JBLNCN010000011.1_593	1.7e-41	127	165
GB_GCA_964602455.1	d__Bacteria;p__Bacillota;c__Sulfobacillia;o__Fermentithermobacillales;f__Fermentithermobacillaceae;g__JBBDIP01;s__JBBDIP01 sp964602455	CAZRRG010000002.1_52	2.3e-40	127	159
GB_GCA_003554565.1	d__Bacteria;p__Bacillota;c__Sulfobacillia;o__SLMV01;f__SLMV01;g__PWGR01;s__PWGR01 sp003554565	PWGR01000168.1_16	1e-26	127	160
GB_GCA_021795465.1	d__Bacteria;p__Bacillota;c__Sulfobacillia;o__Sulfobacillales;f__Sulfobacillaceae;g__JAKADJ01;s__JAKADJ01 sp021795465	JAJYPK010000041.1_22	9.3e-46	127	130
GB_GCA_027343695.1	d__Bacteria;p__Bacillota;c__Sulfobacillia;o__Sulfobacillales;f__Sulfobacillaceae;g__JAKADJ01;s__JAKADJ01 sp027343695	DAHWKJ010000022.1_31	2.4e-45	127	130
GB_GCA_021784595.1	d__Bacteria;p__Bacillota;c__Sulfobacillia;o__Sulfobacillales;f__Sulfobacillaceae;g__Sulfobacillus_C;s__Sulfobacillus_C sp021784595	JAJYHT010000008.1_24	2.2e-44	127	130
GB_GCA_021841025.1	d__Bacteria;p__Bacillota;c__Sulfobacillia;o__Sulfobacillales;f__Sulfobacillaceae;g__Sulfobacillus;s__Sulfobacillus sp021841025	JAKBWA010000081.1_18	1.1e-45	127	130
GB_GCA_007130145.1	d__Bacteria;p__Bacillota;c__Sulfobacillia;o__UBA8153;f__UBA8153;g__SLSY01;s__SLSY01 sp007130145	SLSY01000148.1_4	1.6e-36	127	148
GB_GCA_003449495.1	d__Bacteria;p__Bacillota;c__Sulfobacillia;o__UBA8153;f__UBA8153;g__UBA8153;s__UBA8153 sp003449495	DMHJ01000133.1_3	1e-36	127	156
GB_GCA_012727535.1	d__Bacteria;p__Bacillota;c__UBA4882;o__UBA10575;f__UBA10575;g__JAAYGU01;s__JAAYGU01 sp012727535	JAAYGU010000071.1_19	1.7e-46	127	162
GB_GCA_029782135.1	d__Bacteria;p__Bacillota;c__UBA4882;o__UBA10575;f__UBA10575;g__JAAYGU01;s__JAAYGU01 sp029782135	JAKOVI010000079.1_4	9e-47	127	162
GB_GCA_002385625.1	d__Bacteria;p__Bacillota;c__UBA4882;o__UBA10575;f__UBA3943;g__UBA3943;s__UBA3943 sp002385625	DGDV01000045.1_20	2.9e-45	127	156
GB_GCA_020725425.1	d__Bacteria;p__Bacillota;c__UBA5301;o__DYFA01;f__DYFA01;g__DYFA01;s__DYFA01 sp020725425	DYFA01000012.1_17	7.5e-43	127	180
GB_GCA_028280325.1	d__Bacteria;p__Bacillota;c__UBA994;o__PWPR01;f__PWPR01;g__GCA-014931565;s__GCA-014931565 sp028280325	JANQLZ010000060.1_23	2.8e-34	127	146
GB_GCA_023622465.1	d__Bacteria;p__Bacillota;c__UBA994;o__UBA5500;f__UBA5500;g__UBA5500;s__UBA5500 sp023622465	JAMNZE010000048.1_11	8.4e-40	127	157
GB_GCA_049177215.1	d__Bacteria;p__Bacteroidota;c__Bacteroidia;o__AKYH767-A;f__2013-40CM-41-45;g__Pollutiaquabacter;s__Pollutiaquabacter aromativorans	CP185379.1_2938	6.7e-32	127	141
GB_GCA_964458125.1	d__Bacteria;p__Bacteroidota;c__Bacteroidia;o__AKYH767-A;f__OLB10;g__CAYWHE01;s__CAYWHE01 sp964458125	CAYWHE010000129.1_4	8.4e-28	127	145
GB_GCA_038215705.1	d__Bacteria;p__Bacteroidota;c__Bacteroidia;o__AKYH767-A;f__OLB10;g__JADKJB01;s__JADKJB01 sp038215705	JBBQQQ010000011.1_26	1.2e-28	127	145
GB_GCA_031411335.1	d__Bacteria;p__Bacteroidota;c__Bacteroidia;o__AKYH767-A;f__OLB10;g__JAJTFW01;s__JAJTFW01 sp031411335	JANOAX010000264.1_20	1.1e-25	127	144
GB_GCA_044235745.1	d__Bacteria;p__Bacteroidota;c__Bacteroidia;o__AKYH767-A;f__OLB10;g__JAJTFW01;s__JAJTFW01 sp044235745	JBIIHN010000036.1_2	1.3e-22	127	140
GB_GCA_046330075.1	d__Bacteria;p__Bacteroidota;c__Bacteroidia;o__AKYH767-A;f__OLB10;g__JAJTFW01;s__JAJTFW01 sp046330075	JAXLTL010000007.1_98	1.4e-27	127	140
GB_GCA_046302135.1	d__Bacteria;p__Bacteroidota;c__Bacteroidia;o__B-17B0;f__Aurantibacillaceae;g__AM-1111;s__AM-1111 sp046302135	JBKCIQ010000030.1_7	1.2e-25	127	145
GB_GCA_013298715.1	d__Bacteria;p__Bacteroidota;c__Bacteroidia;o__B-17B0;f__Aurantibacillaceae;g__Aurantibacillus;s__Aurantibacillus sp013298715	JAAFIQ010000010.1_80	5.2e-27	127	141
GB_GCA_012523265.1	d__Bacteria;p__Bacteroidota;c__Bacteroidia;o__Bacteroidales;f__4484-276;g__SABY01;s__SABY01 sp012523265	JAAYIU010000444.1_1	9.5e-29	127	144
GB_GCA_025996695.1	d__Bacteria;p__Bacteroidota;c__Bacteroidia;o__Bacteroidales;f__Azobacteroidaceae;g__Azobacteroides;s__Azobacteroides sp025996695	BNTP01000014.1_9	1.5e-27	127	143
GB_GCA_964487735.1	d__Bacteria;p__Bacteroidota;c__Bacteroidia;o__Bacteroidales;f__B18-G4;g__B18-G4;s__B18-G4 sp964487735	CAZASJ010000009.1_5	4.2e-30	127	143
GB_GCA_030606625.1	d__Bacteria;p__Bacteroidota;c__Bacteroidia;o__Bacteroidales;f__B18-G4;g__JAUWGC01;s__JAUWGC01 sp030606625	JAUWGC010000001.1_18	3.4e-31	127	146
GB_GCA_030618905.1	d__Bacteria;p__Bacteroidota;c__Bacteroidia;o__Bacteroidales;f__B18-G4;g__JAUWGC01;s__JAUWGC01 sp030618905	JAUXCL010000016.1_15	7.2e-28	127	146
GB_GCA_963753055.1	d__Bacteria;p__Bacteroidota;c__Bacteroidia;o__Bacteroidales;f__B18-G4;g__JAUWGC01;s__JAUWGC01 sp963753055	CAVWAP010000009.1_378	5.5e-27	127	145
GB_GCA_964508895.1	d__Bacteria;p__Bacteroidota;c__Bacteroidia;o__Bacteroidales;f__B18-G4;g__M55B132;s__M55B132 sp964508895	CAZDWF010000016.1_23	1.3e-28	127	147
GB_GCA_004557035.1	d__Bacteria;p__Bacteroidota;c__Bacteroidia;o__Bacteroidales;f__Bacteroidaceae;g__Alloprevotella;s__Alloprevotella sp004557035	SFFB01000022.1_5	1.5e-30	127	140
GB_GCA_004557185.1	d__Bacteria;p__Bacteroidota;c__Bacteroidia;o__Bacteroidales;f__Bacteroidaceae;g__Alloprevotella;s__Alloprevotella sp004557185	SFEP01000006.1_27	4.4e-28	127	141
GB_GCA_018383375.1	d__Bacteria;p__Bacteroidota;c__Bacteroidia;o__Bacteroidales;f__Bacteroidaceae;g__Alloprevotella;s__Alloprevotella sp018383375	JAHAWW010000252.1_2	1.6e-30	127	140
GB_GCA_022508615.1	d__Bacteria;p__Bacteroidota;c__Bacteroidia;o__Bacteroidales;f__Bacteroidaceae;g__Alloprevotella;s__Alloprevotella sp022508615	JAFLUW010000024.1_18	4e-28	127	137
GB_GCA_041856145.1	d__Bacteria;p__Bacteroidota;c__Bacteroidia;o__Bacteroidales;f__Bacteroidaceae;g__Alloprevotella;s__Alloprevotella sp041856145	JBHAFO010000099.1_3	2.3e-30	127	129
GB_GCA_045124135.1	d__Bacteria;p__Bacteroidota;c__Bacteroidia;o__Bacteroidales;f__Bacteroidaceae;g__Alloprevotella;s__Alloprevotella sp045124135	JBGVLE010000010.1_30	1.5e-29	127	140
GB_GCA_051892575.1	d__Bacteria;p__Bacteroidota;c__Bacteroidia;o__Bacteroidales;f__Bacteroidaceae;g__Alloprevotella;s__Alloprevotella sp051892575	JBJFGJ010000009.1_6	4.1e-30	127	140
GB_GCA_949297215.1	d__Bacteria;p__Bacteroidota;c__Bacteroidia;o__Bacteroidales;f__Bacteroidaceae;g__Alloprevotella;s__Alloprevotella sp949297215	CASFRV010000011.1_33	2e-30	127	142
RS_GCF_000159995.1	d__Bacteria;p__Bacteroidota;c__Bacteroidia;o__Bacteroidales;f__Bacteroidaceae;g__Alloprevotella;s__Alloprevotella tannerae	NZ_GG700643.1_606	6e-29	127	140
RS_GCF_015259125.1	d__Bacteria;p__Bacteroidota;c__Bacteroidia;o__Bacteroidales;f__Bacteroidaceae;g__Alloprevotella;s__Alloprevotella tannerae_A	NZ_JABZGR010000001.1_182	1e-28	127	140
GB_GCA_015259305.1	d__Bacteria;p__Bacteroidota;c__Bacteroidia;o__Bacteroidales;f__Bacteroidaceae;g__Alloprevotella;s__Alloprevotella tannerae_B	JABZGO010000059.1_4	9.6e-29	127	140
GB_GCA_030151845.1	d__Bacteria;p__Bacteroidota;c__Bacteroidia;o__Bacteroidales;f__Bacteroidaceae;g__Bacteroides_E;s__Bacteroides_E sp030151845	JASLCM010000265.1_4	1.5e-26	127	142
GB_GCA_031262785.1	d__Bacteria;p__Bacteroidota;c__Bacteroidia;o__Bacteroidales;f__Bacteroidaceae;g__Bacteroides;s__Bacteroides sp031262785	JAISHB010000123.1_26	6.9e-27	127	137
RS_GCF_905207245.1	d__Bacteria;p__Bacteroidota;c__Bacteroidia;o__Bacteroidales;f__Bacteroidaceae;g__Bacteroides;s__Bacteroides sp905207245	NZ_CAJLKP010000018.1_40	2.1e-29	127	137
GB_GCA_017507385.1	d__Bacteria;p__Bacteroidota;c__Bacteroidia;o__Bacteroidales;f__Bacteroidaceae;g__Minthosoma;s__Minthosoma sp017507385	JAFWAX010000030.1_16	2.1e-33	127	145
GB_GCA_017614895.1	d__Bacteria;p__Bacteroidota;c__Bacteroidia;o__Bacteroidales;f__Bacteroidaceae;g__Minthosoma;s__Minthosoma sp017614895	JAGAAZ010000135.1_14	2.2e-31	127	137
GB_GCA_002395835.1	d__Bacteria;p__Bacteroidota;c__Bacteroidia;o__Bacteroidales;f__Bacteroidaceae;g__Minthousia;s__Minthousia sp002395835	DGVD01000015.1_223	2.9e-28	127	137
GB_GCA_030523705.1	d__Bacteria;p__Bacteroidota;c__Bacteroidia;o__Bacteroidales;f__Bacteroidaceae;g__Minthousia;s__Minthousia sp030523705	JAUNHZ010000045.1_9	1e-29	127	137
GB_GCA_964466445.1	d__Bacteria;p__Bacteroidota;c__Bacteroidia;o__Bacteroidales;f__Bacteroidaceae;g__Paraprevotella;s__Paraprevotella sp964466445	CAYXQT010000259.1_2	1.8e-28	127	142
GB_GCA_045545095.1	d__Bacteria;p__Bacteroidota;c__Bacteroidia;o__Bacteroidales;f__Bacteroidaceae;g__Phocaeicola_A;s__Phocaeicola_A sp045545095	JAZQAG010000033.1_77	1.6e-30	127	140
GB_GCA_905235305.1	d__Bacteria;p__Bacteroidota;c__Bacteroidia;o__Bacteroidales;f__Bacteroidaceae;g__Physcousia;s__Physcousia sp905235305	CAJOLC010000039.1_32	9.3e-27	127	139
RS_GCF_003932845.1	d__Bacteria;p__Bacteroidota;c__Bacteroidia;o__Bacteroidales;f__Bacteroidaceae;g__Prevotella;s__Prevotella sp003932845	NZ_RQZH01000011.1_7	1.8e-30	127	127
GB_GCA_017467535.1	d__Bacteria;p__Bacteroidota;c__Bacteroidia;o__Bacteroidales;f__Bacteroidaceae;g__Prevotella;s__Prevotella sp017467535	JAFUST010000100.1_31	1.1e-29	127	127
GB_GCA_017467565.1	d__Bacteria;p__Bacteroidota;c__Bacteroidia;o__Bacteroidales;f__Bacteroidaceae;g__Prevotella;s__Prevotella sp017467565	JAFUSV010000128.1_12	4e-30	127	128
GB_GCA_017483805.1	d__Bacteria;p__Bacteroidota;c__Bacteroidia;o__Bacteroidales;f__Bacteroidaceae;g__Prevotella;s__Prevotella sp017483805	JAFUUL010000093.1_10	2.7e-29	127	127
GB_GCA_017554385.1	d__Bacteria;p__Bacteroidota;c__Bacteroidia;o__Bacteroidales;f__Bacteroidaceae;g__Prevotella;s__Prevotella sp017554385	JAFZIL010000056.1_3	8.2e-30	127	130
GB_GCA_017617725.1	d__Bacteria;p__Bacteroidota;c__Bacteroidia;o__Bacteroidales;f__Bacteroidaceae;g__Prevotella;s__Prevotella sp017617725	JAFZVR010000002.1_6	2.5e-30	127	137
GB_GCA_017645905.1	d__Bacteria;p__Bacteroidota;c__Bacteroidia;o__Bacteroidales;f__Bacteroidaceae;g__Prevotella;s__Prevotella sp017645905	JAGCNO010000089.1_19	1.5e-31	127	137
GB_GCA_022774105.1	d__Bacteria;p__Bacteroidota;c__Bacteroidia;o__Bacteroidales;f__Bacteroidaceae;g__Prevotella;s__Prevotella sp022774105	JALFNY010000127.1_9	3e-31	127	129
GB_GCA_900318815.1	d__Bacteria;p__Bacteroidota;c__Bacteroidia;o__Bacteroidales;f__Bacteroidaceae;g__Prevotella;s__Prevotella sp900318815	ONMA01000034.1_20	2.1e-29	127	138
GB_GCA_902778535.1	d__Bacteria;p__Bacteroidota;c__Bacteroidia;o__Bacteroidales;f__Bacteroidaceae;g__Prevotella;s__Prevotella sp902778535	CACYYG010000010.1_26	6.9e-30	127	128
GB_GCA_905235975.1	d__Bacteria;p__Bacteroidota;c__Bacteroidia;o__Bacteroidales;f__Bacteroidaceae;g__Prevotella;s__Prevotella sp905235975	CAJONT010000313.1_2	2.8e-30	127	129
GB_GCA_017468985.1	d__Bacteria;p__Bacteroidota;c__Bacteroidia;o__Bacteroidales;f__Bacteroidaceae;g__UBA6382;s__UBA6382 sp017468985	JAFUHF010000007.1_9	5.3e-29	127	146
GB_GCA_963617965.1	d__Bacteria;p__Bacteroidota;c__Bacteroidia;o__Bacteroidales;f__Bacteroidaceae;g__UBA6382;s__UBA6382 sp963617965	CAVEQO010000036.1_4	1.1e-27	127	139
GB_GCA_028724165.1	d__Bacteria;p__Bacteroidota;c__Bacteroidia;o__Bacteroidales;f__Bacteroidaceae;g__UBA6398;s__UBA6398 sp003150315	JAQYDL010000010.1_14	2.3e-28	127	137
GB_GCA_963625145.1	d__Bacteria;p__Bacteroidota;c__Bacteroidia;o__Bacteroidales;f__Bacteroidaceae;g__UBA6398;s__UBA6398 sp963625145	CAVFSQ010000078.1_4	5.4e-30	127	139
GB_GCA_018004645.1	d__Bacteria;p__Bacteroidota;c__Bacteroidia;o__Bacteroidales;f__CAIWKO01;g__CAIWKO01;s__CAIWKO01 sp018004645	JAGNBV010000001.1_3	3.2e-28	127	159
GB_GCA_035371225.1	d__Bacteria;p__Bacteroidota;c__Bacteroidia;o__Bacteroidales;f__CAIWKO01;g__CAIWKO01;s__CAIWKO01 sp035371225	DAOOWO010000184.1_3	5.1e-29	127	159
GB_GCA_035403765.1	d__Bacteria;p__Bacteroidota;c__Bacteroidia;o__Bacteroidales;f__CAIWKO01;g__CAIWKO01;s__CAIWKO01 sp035403765	DAONFU010000014.1_14	8.7e-29	127	159
GB_GCA_964543995.1	d__Bacteria;p__Bacteroidota;c__Bacteroidia;o__Bacteroidales;f__CAIXTV01;g__CAIXTV01;s__CAIXTV01 sp964543995	CAZJBB010000010.1_14	1.6e-29	127	141
GB_GCA_964386485.1	d__Bacteria;p__Bacteroidota;c__Bacteroidia;o__Bacteroidales;f__CAIXZF01;g__CAIXZF01;s__CAIXZF01 sp964386485	CAYLTH010000025.1_21	2.9e-28	127	144
GB_GCA_964605655.1	d__Bacteria;p__Bacteroidota;c__Bacteroidia;o__Bacteroidales;f__CAIXZF01;g__JAKLIX01;s__JAKLIX01 sp964605655	CAZSDK010000018.1_48	1.9e-28	127	145
GB_GCA_035421345.1	d__Bacteria;p__Bacteroidota;c__Bacteroidia;o__Bacteroidales;f__CG2-30-32-10;g__DAOLWT01;s__DAOLWT01 sp035421345	DAOLWT010000005.1_16	5.1e-29	127	123
GB_GCA_963726845.1	d__Bacteria;p__Bacteroidota;c__Bacteroidia;o__Bacteroidales;f__DTGW01;g__CAVSGB01;s__CAVSGB01 sp963726845	CAVSGB010000263.1_46	1.5e-21	127	140
GB_GCA_033809015.1	d__Bacteria;p__Bacteroidota;c__Bacteroidia;o__Bacteroidales;f__DTU049;g__DTU049;s__DTU049 sp033809015	JAPXMM010000022.1_12	9e-23	127	145
GB_GCA_013141455.1	d__Bacteria;p__Bacteroidota;c__Bacteroidia;o__Bacteroidales;f__F082;g__CAJBPB01;s__CAJBPB01 sp013141455	JABFQW010000027.1_77	2.2e-25	127	139
GB_GCA_903891085.1	d__Bacteria;p__Bacteroidota;c__Bacteroidia;o__Bacteroidales;f__F082;g__CAJBPB01;s__CAJBPB01 sp903891085	CAITDJ010000124.1_101	2.3e-24	127	139
GB_GCA_030596395.1	d__Bacteria;p__Bacteroidota;c__Bacteroidia;o__Bacteroidales;f__F082;g__JAADID01;s__JAADID01 sp030596395	JAUVKF010000008.1_13	1.8e-28	127	141
GB_GCA_016845175.1	d__Bacteria;p__Bacteroidota;c__Bacteroidia;o__Bacteroidales;f__F082;g__JAERTD01;s__JAERTD01 sp016845175	JAERTD010000038.1_31	4.2e-29	127	141
GB_GCA_019454985.1	d__Bacteria;p__Bacteroidota;c__Bacteroidia;o__Bacteroidales;f__F082;g__JALNZU01;s__JALNZU01 sp019454985	JACFNF010000017.1_18	8.5e-27	127	145
GB_GCA_023396415.1	d__Bacteria;p__Bacteroidota;c__Bacteroidia;o__Bacteroidales;f__F082;g__JALNZU01;s__JALNZU01 sp023396415	JAEWWJ010000041.1_11	1.5e-26	127	139
GB_GCA_964509065.1	d__Bacteria;p__Bacteroidota;c__Bacteroidia;o__Bacteroidales;f__F082;g__JALNZU01;s__JALNZU01 sp964509065	CAZDWA010000017.1_12	3.1e-25	127	141
GB_GCA_015061365.1	d__Bacteria;p__Bacteroidota;c__Bacteroidia;o__Bacteroidales;f__F082;g__Limimorpha;s__Limimorpha sp015061365	SUWS01000007.1_21	1.7e-24	127	141
GB_GCA_017381865.1	d__Bacteria;p__Bacteroidota;c__Bacteroidia;o__Bacteroidales;f__F082;g__Limimorpha;s__Limimorpha sp017381865	JAFOBJ010000070.1_4	7.9e-25	127	141
GB_GCA_017395365.1	d__Bacteria;p__Bacteroidota;c__Bacteroidia;o__Bacteroidales;f__F082;g__Limimorpha;s__Limimorpha sp017395365	JAFPUN010000003.1_308	3.6e-26	127	179
GB_GCA_017460915.1	d__Bacteria;p__Bacteroidota;c__Bacteroidia;o__Bacteroidales;f__F082;g__Limimorpha;s__Limimorpha sp017460915	JAFUAA010000014.1_19	2.3e-27	127	144
GB_GCA_017549605.1	d__Bacteria;p__Bacteroidota;c__Bacteroidia;o__Bacteroidales;f__F082;g__Limimorpha;s__Limimorpha sp017549605	JAFYUH010000160.1_16	1.7e-23	127	139
GB_GCA_024400455.1	d__Bacteria;p__Bacteroidota;c__Bacteroidia;o__Bacteroidales;f__F082;g__Limimorpha;s__Limimorpha sp024400455	JAKSMU010000002.1_59	7.1e-25	127	140
GB_GCA_045120395.1	d__Bacteria;p__Bacteroidota;c__Bacteroidia;o__Bacteroidales;f__F082;g__Limimorpha;s__Limimorpha sp045120395	JBGVET010000013.1_69	9.2e-25	127	142
GB_GCA_045127605.1	d__Bacteria;p__Bacteroidota;c__Bacteroidia;o__Bacteroidales;f__F082;g__Limimorpha;s__Limimorpha sp045127605	JBGVQR010000082.1_90	2e-24	127	138
GB_GCA_045591245.1	d__Bacteria;p__Bacteroidota;c__Bacteroidia;o__Bacteroidales;f__F082;g__Limimorpha;s__Limimorpha sp045591245	JAZNSO010000081.1_75	8.7e-26	127	141
GB_GCA_045606865.1	d__Bacteria;p__Bacteroidota;c__Bacteroidia;o__Bacteroidales;f__F082;g__Limimorpha;s__Limimorpha sp045606865	JAZUST010000033.1_52	5e-25	127	141
GB_GCA_045612025.1	d__Bacteria;p__Bacteroidota;c__Bacteroidia;o__Bacteroidales;f__F082;g__Limimorpha;s__Limimorpha sp045612025	JAZKYG010000170.1_2	8.4e-25	127	139
GB_GCA_045612345.1	d__Bacteria;p__Bacteroidota;c__Bacteroidia;o__Bacteroidales;f__F082;g__Limimorpha;s__Limimorpha sp045612345	JAZKYV010000038.1_15	4.7e-23	127	139
GB_GCA_045615285.1	d__Bacteria;p__Bacteroidota;c__Bacteroidia;o__Bacteroidales;f__F082;g__Limimorpha;s__Limimorpha sp045615285	JAZLEO010000051.1_4	1.1e-24	127	149
GB_GCA_045634185.1	d__Bacteria;p__Bacteroidota;c__Bacteroidia;o__Bacteroidales;f__F082;g__Limimorpha;s__Limimorpha sp045634185	JAZQZR010000015.1_62	1.5e-24	127	138
GB_GCA_045648285.1	d__Bacteria;p__Bacteroidota;c__Bacteroidia;o__Bacteroidales;f__F082;g__Limimorpha;s__Limimorpha sp045648285	JAZRNQ010000214.1_24	9e-25	127	138
GB_GCA_045656905.1	d__Bacteria;p__Bacteroidota;c__Bacteroidia;o__Bacteroidales;f__F082;g__Limimorpha;s__Limimorpha sp045656905	JAZOSA010000071.1_9	1.2e-24	127	138
GB_GCA_900318085.1	d__Bacteria;p__Bacteroidota;c__Bacteroidia;o__Bacteroidales;f__F082;g__Limimorpha;s__Limimorpha sp900318085	ONJF01000030.1_32	1.8e-26	127	179
GB_GCA_900542475.1	d__Bacteria;p__Bacteroidota;c__Bacteroidia;o__Bacteroidales;f__F082;g__Limimorpha;s__Limimorpha sp900542475	UQNO01000006.1_36	2.7e-25	127	142
GB_GCA_902783365.1	d__Bacteria;p__Bacteroidota;c__Bacteroidia;o__Bacteroidales;f__F082;g__Limimorpha;s__Limimorpha sp902783365	CACZQL010000070.1_6	7.7e-24	127	140
GB_GCA_937884015.1	d__Bacteria;p__Bacteroidota;c__Bacteroidia;o__Bacteroidales;f__F082;g__Limimorpha;s__Limimorpha sp937884015	CALGBV010000143.1_13	3.3e-25	127	140
GB_GCA_946610645.1	d__Bacteria;p__Bacteroidota;c__Bacteroidia;o__Bacteroidales;f__F082;g__Limimorpha;s__Limimorpha sp946610645	CAMOCK010000044.1_9	4.6e-27	127	140
GB_GCA_947303625.1	d__Bacteria;p__Bacteroidota;c__Bacteroidia;o__Bacteroidales;f__F082;g__Limimorpha;s__Limimorpha sp947303625	CAMYYV010000009.1_18	1.2e-26	127	152
RS_GCF_020149915.1	d__Bacteria;p__Bacteroidota;c__Bacteroidia;o__Bacteroidales;f__F082;g__Sulfidibacterium;s__Sulfidibacterium hydrothermale	NZ_CP083760.1_252	6.1e-31	127	141
GB_GCA_002389465.1	d__Bacteria;p__Bacteroidota;c__Bacteroidia;o__Bacteroidales;f__F082;g__UBA4459;s__UBA4459 sp002389465	DGOT01000165.1_11	1.1e-26	127	133
GB_GCA_003648625.1	d__Bacteria;p__Bacteroidota;c__Bacteroidia;o__Bacteroidales;f__F082;g__UBA4459;s__UBA4459 sp003648625	QMPO01000050.1_8	5.9e-27	127	133
GB_GCA_036351335.1	d__Bacteria;p__Bacteroidota;c__Bacteroidia;o__Bacteroidales;f__F082;g__UBA4459;s__UBA4459 sp036351335	JAZBOW010000075.1_12	1.4e-29	127	140
GB_GCA_023229135.1	d__Bacteria;p__Bacteroidota;c__Bacteroidia;o__Bacteroidales;f__F082;g__UBA5536;s__UBA5536 sp023229135	JALNZT010000005.1_52	1.7e-26	127	139
GB_GCA_028696715.1	d__Bacteria;p__Bacteroidota;c__Bacteroidia;o__Bacteroidales;f__F082;g__UBA5536;s__UBA5536 sp028696715	JAQVGO010000033.1_20	3e-24	127	141
GB_GCA_028704385.1	d__Bacteria;p__Bacteroidota;c__Bacteroidia;o__Bacteroidales;f__F082;g__UBA5536;s__UBA5536 sp028704385	JAQVLA010000014.1_84	1.6e-26	127	141
GB_GCA_964578915.1	d__Bacteria;p__Bacteroidota;c__Bacteroidia;o__Bacteroidales;f__F082;g__UBA5536;s__UBA5536 sp964578915	CAZOEV010000126.1_5	2.9e-26	127	139
GB_GCA_023231065.1	d__Bacteria;p__Bacteroidota;c__Bacteroidia;o__Bacteroidales;f__FEN-979;g__CAIVAT01;s__CAIVAT01 sp023231065	JALNWE010000028.1_12	7.4e-28	127	143
GB_GCA_037139855.1	d__Bacteria;p__Bacteroidota;c__Bacteroidia;o__Bacteroidales;f__FEN-979;g__CAIVAT01;s__CAIVAT01 sp037139855	JBAXFM010000012.1_20	2.5e-27	127	149
GB_GCA_016868575.1	d__Bacteria;p__Bacteroidota;c__Bacteroidia;o__Bacteroidales;f__FEN-979;g__VGGL01;s__VGGL01 sp016868575	VGGL01000002.1_43	6.9e-28	127	146
GB_GCA_003353955.1	d__Bacteria;p__Bacteroidota;c__Bacteroidia;o__Bacteroidales;f__GCA-2711565;g__GCA-2711565;s__GCA-2711565 sp003353955	PIVJ01000034.1_12	3.3e-28	127	145
GB_GCA_018816945.1	d__Bacteria;p__Bacteroidota;c__Bacteroidia;o__Bacteroidales;f__GCA-2711565;g__GCA-2711565;s__GCA-2711565 sp018816945	JAHIVC010000018.1_4	2.4e-29	127	147
GB_GCA_020720705.1	d__Bacteria;p__Bacteroidota;c__Bacteroidia;o__Bacteroidales;f__JAADGE01;g__DYOJ01;s__DYOJ01 sp020720705	DYOJ01000005.1_19	3.8e-30	127	142
GB_GCA_964421215.1	d__Bacteria;p__Bacteroidota;c__Bacteroidia;o__Bacteroidales;f__JAADJA01;g__JAADJA01;s__JAADJA01 sp964421215	CAYQWA010000014.1_35	1.8e-28	127	146
GB_GCA_903936865.1	d__Bacteria;p__Bacteroidota;c__Bacteroidia;o__Bacteroidales;f__JACABE01;g__JACABE01;s__JACABE01 sp903936865	CAIZXK010000726.1_2	1.4e-29	127	144
GB_GCA_016939365.1	d__Bacteria;p__Bacteroidota;c__Bacteroidia;o__Bacteroidales;f__JAFGHD01;g__JAFGHD01;s__JAFGHD01 sp016939365	JAFGHD010000070.1_8	4e-29	127	149
GB_GCA_963665885.2	d__Bacteria;p__Bacteroidota;c__Bacteroidia;o__Bacteroidales;f__JALOCA01;g__G963665885;s__G963665885 sp963665885	CAXXDR010000002.1_791	2e-31	127	146
GB_GCA_023227965.1	d__Bacteria;p__Bacteroidota;c__Bacteroidia;o__Bacteroidales;f__JALOCA01;g__JALOCA01;s__JALOCA01 sp023227965	JALOCA010000003.1_5	2e-27	127	141
GB_GCA_030706565.1	d__Bacteria;p__Bacteroidota;c__Bacteroidia;o__Bacteroidales;f__JAUZOH01;g__JAUZOH01;s__JAUZOH01 sp030706565	JAUZOH010000290.1_3	2.5e-31	127	141
GB_GCA_001603685.1	d__Bacteria;p__Bacteroidota;c__Bacteroidia;o__Bacteroidales;f__Lentimicrobiaceae;g__Lentimicrobium;s__Lentimicrobium sp001603685	LUZO01000385.1_2	4e-31	127	141
GB_GCA_937864935.1	d__Bacteria;p__Bacteroidota;c__Bacteroidia;o__Bacteroidales;f__Lentimicrobiaceae;g__Lentimicrobium;s__Lentimicrobium sp937864935	CALMDN010000191.1_2	1e-31	127	142
GB_GCA_031553705.1	d__Bacteria;p__Bacteroidota;c__Bacteroidia;o__Bacteroidales;f__Marinifilaceae;g__JAVBLD01;s__JAVBLD01 sp031553705	JAVBLD010000070.1_2	1.2e-28	127	159
GB_GCA_052400625.1	d__Bacteria;p__Bacteroidota;c__Bacteroidia;o__Bacteroidales;f__Marinilabiliaceae;g__Thermophagus;s__Thermophagus sp052400625	JBQTGH010000002.1_285	6.6e-29	127	143
GB_GCA_964433215.1	d__Bacteria;p__Bacteroidota;c__Bacteroidia;o__Bacteroidales;f__Muribaculaceae;g__CAG-873;s__CAG-873 sp964433215	CAYSQI010000031.1_4	3.4e-27	127	140
GB_GCA_029061925.1	d__Bacteria;p__Bacteroidota;c__Bacteroidia;o__Bacteroidales;f__Muribaculaceae;g__CAJUPY01;s__CAJUPY01 sp029061925	JAIDRE010000081.1_44	1.4e-27	127	147
GB_GCA_946055125.1	d__Bacteria;p__Bacteroidota;c__Bacteroidia;o__Bacteroidales;f__Muribaculaceae;g__CALZFJ01;s__CALZFJ01 sp946055125	CAMGFF010000144.1_1	3.6e-28	127	149
GB_GCA_964646495.1	d__Bacteria;p__Bacteroidota;c__Bacteroidia;o__Bacteroidales;f__Muribaculaceae;g__HGM05232;s__HGM05232 sp964646495	CAZYEO010000019.1_9	3.2e-27	127	144
GB_GCA_014802385.1	d__Bacteria;p__Bacteroidota;c__Bacteroidia;o__Bacteroidales;f__Muribaculaceae;g__JAAVFS01;s__JAAVFS01 sp014802385	JAAVCJ010000009.1_6	3.9e-24	127	140
GB_GCA_964018905.1	d__Bacteria;p__Bacteroidota;c__Bacteroidia;o__Bacteroidales;f__Muribaculaceae;g__JAAVFS01;s__JAAVFS01 sp964018905	CAXHRO010000012.1_6	1.5e-26	127	167
GB_GCA_964409015.1	d__Bacteria;p__Bacteroidota;c__Bacteroidia;o__Bacteroidales;f__Muribaculaceae;g__Lepagella;s__Lepagella sp964409015	CAYPBS010000036.1_14	7.1e-26	127	148
GB_GCA_964452865.1	d__Bacteria;p__Bacteroidota;c__Bacteroidia;o__Bacteroidales;f__Muribaculaceae;g__Lepagella;s__Lepagella sp964452865	CAYVNJ010000049.1_7	4.5e-29	127	156
GB_GCA_964525735.1	d__Bacteria;p__Bacteroidota;c__Bacteroidia;o__Bacteroidales;f__Muribaculaceae;g__Lepagella;s__Lepagella sp964525735	CAZGJH010000027.1_6	2.6e-29	127	137
GB_GCA_002396085.1	d__Bacteria;p__Bacteroidota;c__Bacteroidia;o__Bacteroidales;f__Muribaculaceae;g__Sodaliphilus;s__Sodaliphilus sp002396085	DGWI01000004.1_20	4.1e-27	127	149
GB_GCA_021772015.1	d__Bacteria;p__Bacteroidota;c__Bacteroidia;o__Bacteroidales;f__Muribaculaceae;g__UBA7173;s__UBA7173 sp021772015	JAETNS010000002.1_27	1.4e-27	127	161
GB_GCA_947175215.1	d__Bacteria;p__Bacteroidota;c__Bacteroidia;o__Bacteroidales;f__Muribaculaceae;g__UBA7173;s__UBA7173 sp947175215	CAMWLR010000004.1_33	7e-28	127	164
GB_GCA_045598805.1	d__Bacteria;p__Bacteroidota;c__Bacteroidia;o__Bacteroidales;f__Paludibacteraceae;g__Colicola;s__Colicola sp045598805	JAZLMS010000028.1_22	2.7e-27	127	945
GB_GCA_004555765.1	d__Bacteria;p__Bacteroidota;c__Bacteroidia;o__Bacteroidales;f__Porphyromonadaceae;g__Porphyromonas_A;s__Porphyromonas_A sp004555765	SFHG01000005.1_7	1.9e-27	127	145
GB_GCA_029983505.1	d__Bacteria;p__Bacteroidota;c__Bacteroidia;o__Bacteroidales;f__Porphyromonadaceae;g__Porphyromonas_A;s__Porphyromonas_A sp029983505	JASBZK010000008.1_12	2.5e-27	127	145
RS_GCF_000378065.1	d__Bacteria;p__Bacteroidota;c__Bacteroidia;o__Bacteroidales;f__Porphyromonadaceae;g__Porphyromonas;s__Porphyromonas gulae	NZ_KB899156.1_18	9.5e-29	127	152
GB_GCA_964506325.1	d__Bacteria;p__Bacteroidota;c__Bacteroidia;o__Bacteroidales;f__Prolixibacteraceae;g__CAINVV01;s__CAINVV01 sp964506325	CAZDLO010000028.1_9	9.2e-22	127	143
RS_GCF_009762775.1	d__Bacteria;p__Bacteroidota;c__Bacteroidia;o__Bacteroidales;f__Prolixibacteraceae;g__Draconibacterium;s__Draconibacterium comscasis	NZ_CP046401.1_2279	9e-28	127	146
RS_GCF_963675585.2	d__Bacteria;p__Bacteroidota;c__Bacteroidia;o__Bacteroidales;f__Prolixibacteraceae;g__Draconibacterium;s__Draconibacterium sp963675585	NZ_CAXXWU010000001.1_889	1.9e-29	127	146
RS_GCF_019856515.1	d__Bacteria;p__Bacteroidota;c__Bacteroidia;o__Bacteroidales;f__Prolixibacteraceae;g__Halosquirtibacter;s__Halosquirtibacter xylanolyticus	NZ_CP082230.1_2417	4.6e-26	127	147
GB_GCA_015654795.1	d__Bacteria;p__Bacteroidota;c__Bacteroidia;o__Bacteroidales;f__Prolixibacteraceae;g__JAAFHB01;s__JAAFHB01 sp015654795	JAATGF010000162.1_12	4.4e-25	127	147
GB_GCA_026391295.1	d__Bacteria;p__Bacteroidota;c__Bacteroidia;o__Bacteroidales;f__Prolixibacteraceae;g__JAAFHB01;s__JAAFHB01 sp026391295	JAPLDS010000042.1_109	9e-29	127	142
GB_GCA_965372405.1	d__Bacteria;p__Bacteroidota;c__Bacteroidia;o__Bacteroidales;f__Prolixibacteraceae;g__Sunxiuqinia;s__Sunxiuqinia sp965372405	CBDVCE010000029.1_26	6.5e-32	127	137
GB_GCA_035269145.1	d__Bacteria;p__Bacteroidota;c__Bacteroidia;o__Bacteroidales;f__Prolixibacteraceae;g__Tangfeifania;s__Tangfeifania sp035269145	DATFJO010000167.1_2	9.4e-29	127	144
GB_GCA_003551495.1	d__Bacteria;p__Bacteroidota;c__Bacteroidia;o__Bacteroidales;f__PUMT01;g__PUMT01;s__PUMT01 sp003551495	PUMT01000231.1_28	3.4e-26	127	133
GB_GCA_007123885.1	d__Bacteria;p__Bacteroidota;c__Bacteroidia;o__Bacteroidales;f__PUMT01;g__PXAP01;s__PXAP01 sp007123885	SLGC01000247.1_3	8.5e-30	127	140
GB_GCA_007132365.1	d__Bacteria;p__Bacteroidota;c__Bacteroidia;o__Bacteroidales;f__PUMT01;g__PXAP01;s__PXAP01 sp007132365	SLOS01000148.1_12	1.8e-29	127	138
GB_GCA_007134675.1	d__Bacteria;p__Bacteroidota;c__Bacteroidia;o__Bacteroidales;f__PUMT01;g__PXAP01;s__PXAP01 sp007134675	SLKJ01000010.1_12	1.4e-30	127	138
GB_GCA_007135095.1	d__Bacteria;p__Bacteroidota;c__Bacteroidia;o__Bacteroidales;f__PUMT01;g__PXAP01;s__PXAP01 sp007135095	SLJO01000253.1_4	8.2e-28	127	139
RS_GCF_025144995.1	d__Bacteria;p__Bacteroidota;c__Bacteroidia;o__Bacteroidales;f__Rikenellaceae;g__Alistipes_A;s__Alistipes_A indistinctus	NZ_CP102250.1_1498	1.6e-32	127	147
GB_GCA_019422485.1	d__Bacteria;p__Bacteroidota;c__Bacteroidia;o__Bacteroidales;f__Rikenellaceae;g__Alistipes_A;s__Alistipes_A sp019422485	JAHZDG010000031.1_6	3.6e-32	127	139
GB_GCA_031551325.1	d__Bacteria;p__Bacteroidota;c__Bacteroidia;o__Bacteroidales;f__Rikenellaceae;g__Alistipes_A;s__Alistipes_A sp031551325	JAVBNV010000019.1_25	3.9e-31	127	138
GB_GCA_900539755.1	d__Bacteria;p__Bacteroidota;c__Bacteroidia;o__Bacteroidales;f__Rikenellaceae;g__Alistipes_A;s__Alistipes_A sp900539755	UQDC01000001.1_67	1.5e-29	127	147
GB_GCA_015059875.1	d__Bacteria;p__Bacteroidota;c__Bacteroidia;o__Bacteroidales;f__Rikenellaceae;g__Alistipes;s__Alistipes sp015059875	SUZQ01000023.1_5	3.1e-26	127	129
GB_GCA_045537095.1	d__Bacteria;p__Bacteroidota;c__Bacteroidia;o__Bacteroidales;f__Rikenellaceae;g__Alistipes;s__Alistipes sp045537095	JAZSOV010000050.1_6	1.4e-26	127	131
GB_GCA_045543935.1	d__Bacteria;p__Bacteroidota;c__Bacteroidia;o__Bacteroidales;f__Rikenellaceae;g__Alistipes;s__Alistipes sp045543935	JAZPYA010000002.1_51	2.3e-26	127	129
GB_GCA_044433405.1	d__Bacteria;p__Bacteroidota;c__Bacteroidia;o__Bacteroidales;f__Rikenellaceae;g__CAMQVM01;s__CAMQVM01 sp044433405	JAWXTQ010000008.1_11	4.1e-27	127	149
RS_GCF_014982715.1	d__Bacteria;p__Bacteroidota;c__Bacteroidia;o__Bacteroidales;f__Rikenellaceae;g__Gallalistipes;s__Gallalistipes aquisgranensis	NZ_JADCJY010000002.1_323	5.5e-31	127	147
GB_GCA_025999315.1	d__Bacteria;p__Bacteroidota;c__Bacteroidia;o__Bacteroidales;f__Rikenellaceae;g__JAIRQC01;s__JAIRQC01 sp025999315	BNXD01000012.1_2	2e-29	127	130
GB_GCA_031286025.1	d__Bacteria;p__Bacteroidota;c__Bacteroidia;o__Bacteroidales;f__Rikenellaceae;g__JAITVB01;s__JAITVB01 sp031286025	JAITVB010000219.1_5	4.7e-28	127	143
GB_GCA_031553805.1	d__Bacteria;p__Bacteroidota;c__Bacteroidia;o__Bacteroidales;f__Rikenellaceae;g__JAITVB01;s__JAITVB01 sp031553805	JAVBLC010000001.1_83	1.1e-27	127	143
GB_GCA_031549495.1	d__Bacteria;p__Bacteroidota;c__Bacteroidia;o__Bacteroidales;f__Rikenellaceae;g__JAVBOW01;s__JAVBOW01 sp031549495	JAVBPS010000045.1_6	9.3e-28	127	139
GB_GCA_017415005.1	d__Bacteria;p__Bacteroidota;c__Bacteroidia;o__Bacteroidales;f__Rikenellaceae;g__RGIG1874;s__RGIG1874 sp017415005	JAFQJK010000021.1_13	7.2e-30	127	141
GB_GCA_021202985.1	d__Bacteria;p__Bacteroidota;c__Bacteroidia;o__Bacteroidales;f__Rikenellaceae;g__WRDF01;s__WRDF01 sp021202985	JAJQCA010000049.1_19	2.4e-28	127	147
GB_GCA_012519055.1	d__Bacteria;p__Bacteroidota;c__Bacteroidia;o__Bacteroidales;f__Salinivirgaceae;g__JAAYQU01;s__JAAYQU01 sp012519055	JAAYQU010000035.1_21	1.9e-25	127	139
GB_GCA_035407925.1	d__Bacteria;p__Bacteroidota;c__Bacteroidia;o__Bacteroidales;f__Salinivirgaceae;g__JAAYQU01;s__JAAYQU01 sp035407925	DAOOBP010000001.1_41	5.8e-26	127	139
GB_GCA_002840905.1	d__Bacteria;p__Bacteroidota;c__Bacteroidia;o__Bacteroidales;f__SZUA-534;g__GWE2-40-63;s__GWE2-40-63 sp002840905	PHDD01000025.1_70	2.9e-32	127	140
GB_GCA_034003245.1	d__Bacteria;p__Bacteroidota;c__Bacteroidia;o__Bacteroidales;f__Tenuifilaceae;g__Perlabentimonas;s__Perlabentimonas sp034003245	JAVEYY010000014.1_55	6.8e-29	127	121
GB_GCA_001768515.1	d__Bacteria;p__Bacteroidota;c__Bacteroidia;o__Bacteroidales;f__TTA-H9;g__GWE2-42-24;s__GWE2-42-24 sp001768515	MEOA01000001.1_237	3.4e-27	127	138
GB_GCA_016929525.1	d__Bacteria;p__Bacteroidota;c__Bacteroidia;o__Bacteroidales;f__UBA10428;g__UBA10428;s__UBA10428 sp016929525	JAFGIP010000067.1_110	4.2e-26	127	142
GB_GCA_016938235.1	d__Bacteria;p__Bacteroidota;c__Bacteroidia;o__Bacteroidales;f__UBA10428;g__UBA10428;s__UBA10428 sp016938235	JAFGVA010000239.1_20	5.4e-26	127	141
GB_GCA_964416375.1	d__Bacteria;p__Bacteroidota;c__Bacteroidia;o__Bacteroidales;f__UBA10428;g__UBA10428;s__UBA10428 sp964416375	CAYQDZ010000016.1_4	1.7e-27	127	140
GB_GCA_002415855.1	d__Bacteria;p__Bacteroidota;c__Bacteroidia;o__Bacteroidales;f__UBA10428;g__UBA5072;s__UBA5072 sp002415855	DIAS01000015.1_8	1.5e-25	127	151
GB_GCA_041592395.1	d__Bacteria;p__Bacteroidota;c__Bacteroidia;o__Bacteroidales;f__UBA12170;g__UBA12170;s__UBA12170 sp041592395	JBFHQD010000106.1_8	5.9e-27	127	144
GB_GCA_964585875.1	d__Bacteria;p__Bacteroidota;c__Bacteroidia;o__Bacteroidales;f__UBA1556;g__UBA6267;s__UBA6267 sp964585875	CAZPGC010000009.1_20	1.9e-33	127	147
GB_GCA_031259205.1	d__Bacteria;p__Bacteroidota;c__Bacteroidia;o__Bacteroidales;f__UBA4181;g__JAIRLS01;s__JAIRLS01 sp031259205	JAIRLS010000006.1_4	1.2e-28	127	149
GB_GCA_964387795.1	d__Bacteria;p__Bacteroidota;c__Bacteroidia;o__Bacteroidales;f__UBA7960;g__CAYLYP01;s__CAYLYP01 sp964387795	CAYLYP010000075.1_12	1.5e-30	127	140
GB_GCA_003550725.1	d__Bacteria;p__Bacteroidota;c__Bacteroidia;o__Bacteroidales;f__UBA7960;g__PUKZ01;s__PUKZ01 sp003550725	PUKZ01000035.1_15	2.9e-28	127	143
GB_GCA_964463915.1	d__Bacteria;p__Bacteroidota;c__Bacteroidia;o__Bacteroidales;f__UBA7960;g__PUPG01;s__PUPG01 sp964463915	CAYXEH010000055.1_2	1e-29	127	144
GB_GCA_007128045.1	d__Bacteria;p__Bacteroidota;c__Bacteroidia;o__Bacteroidales;f__UBA7960;g__SKYG01;s__SKYG01 sp007128045	SKYG01000318.1_12	1.8e-27	127	142
GB_GCA_030695165.1	d__Bacteria;p__Bacteroidota;c__Bacteroidia;o__Bacteroidales;f__UBA932;g__Bact-08;s__Bact-08 sp030695165	JAUYTH010000231.1_2	6.1e-29	127	144
GB_GCA_964351405.1	d__Bacteria;p__Bacteroidota;c__Bacteroidia;o__Bacteroidales;f__UBA932;g__Bact-08;s__Bact-08 sp964351405	CAYGOE010000058.1_11	1.7e-27	127	144
GB_GCA_017616655.1	d__Bacteria;p__Bacteroidota;c__Bacteroidia;o__Bacteroidales;f__UBA932;g__Cacconaster;s__Cacconaster sp017616655	JAFZXU010000061.1_59	1.6e-30	127	151
GB_GCA_944322605.1	d__Bacteria;p__Bacteroidota;c__Bacteroidia;o__Bacteroidales;f__UBA932;g__CALUPD01;s__CALUPD01 sp944322605	CALUPD010000037.1_76	4.4e-29	127	130
GB_GCA_045635245.1	d__Bacteria;p__Bacteroidota;c__Bacteroidia;o__Bacteroidales;f__UBA932;g__Coprenecus;s__Coprenecus sp045635245	JAZRBT010000215.1_2	1.7e-32	127	140
GB_GCA_944326265.1	d__Bacteria;p__Bacteroidota;c__Bacteroidia;o__Bacteroidales;f__UBA932;g__Coprenecus;s__Coprenecus sp944326265	CALVDE010000014.1_13	1.8e-29	127	163
GB_GCA_018066065.1	d__Bacteria;p__Bacteroidota;c__Bacteroidia;o__Bacteroidales;f__UBA932;g__Cryptobacteroides;s__Cryptobacteroides faecihippi	JAGHSC010000022.1_11	7.8e-32	127	140
GB_GCA_017694835.1	d__Bacteria;p__Bacteroidota;c__Bacteroidia;o__Bacteroidales;f__UBA932;g__Cryptobacteroides;s__Cryptobacteroides gallistercoris	JADIMJ010000065.1_68	1.2e-32	127	140
GB_GCA_002297815.1	d__Bacteria;p__Bacteroidota;c__Bacteroidia;o__Bacteroidales;f__UBA932;g__Cryptobacteroides;s__Cryptobacteroides sp002297815	DBKH01000016.1_5	2e-32	127	140
GB_GCA_002314195.1	d__Bacteria;p__Bacteroidota;c__Bacteroidia;o__Bacteroidales;f__UBA932;g__Cryptobacteroides;s__Cryptobacteroides sp002314195	DCCQ01000139.1_5	1.5e-32	127	140
GB_GCA_002314885.1	d__Bacteria;p__Bacteroidota;c__Bacteroidia;o__Bacteroidales;f__UBA932;g__Cryptobacteroides;s__Cryptobacteroides sp002314885	DCHT01000014.1_30	4.4e-31	127	140
GB_GCA_002371115.1	d__Bacteria;p__Bacteroidota;c__Bacteroidia;o__Bacteroidales;f__UBA932;g__Cryptobacteroides;s__Cryptobacteroides sp002371115	DFFY01000092.1_27	1.6e-31	127	140
GB_GCA_002439805.1	d__Bacteria;p__Bacteroidota;c__Bacteroidia;o__Bacteroidales;f__UBA932;g__Cryptobacteroides;s__Cryptobacteroides sp002439805	DJPQ01000097.1_20	1.9e-31	127	140
GB_GCA_002439875.1	d__Bacteria;p__Bacteroidota;c__Bacteroidia;o__Bacteroidales;f__UBA932;g__Cryptobacteroides;s__Cryptobacteroides sp002439875	DJQB01000016.1_53	4.3e-32	127	140
GB_GCA_004554455.1	d__Bacteria;p__Bacteroidota;c__Bacteroidia;o__Bacteroidales;f__UBA932;g__Cryptobacteroides;s__Cryptobacteroides sp004554455	SFMG01000007.1_2	3.8e-31	127	149
GB_GCA_015060325.1	d__Bacteria;p__Bacteroidota;c__Bacteroidia;o__Bacteroidales;f__UBA932;g__Cryptobacteroides;s__Cryptobacteroides sp015060325	SUYQ01000014.1_38	3.1e-32	127	140
GB_GCA_015060395.1	d__Bacteria;p__Bacteroidota;c__Bacteroidia;o__Bacteroidales;f__UBA932;g__Cryptobacteroides;s__Cryptobacteroides sp015060395	SUYP01000023.1_3	9.4e-32	127	140
GB_GCA_015060405.1	d__Bacteria;p__Bacteroidota;c__Bacteroidia;o__Bacteroidales;f__UBA932;g__Cryptobacteroides;s__Cryptobacteroides sp015060405	SUYN01000002.1_125	3.8e-32	127	140
GB_GCA_016281315.1	d__Bacteria;p__Bacteroidota;c__Bacteroidia;o__Bacteroidales;f__UBA932;g__Cryptobacteroides;s__Cryptobacteroides sp016281315	JAEEIJ010000059.1_110	3.2e-29	127	140
GB_GCA_016286145.1	d__Bacteria;p__Bacteroidota;c__Bacteroidia;o__Bacteroidales;f__UBA932;g__Cryptobacteroides;s__Cryptobacteroides sp016286145	JAEESD010000007.1_16	4e-30	127	141
GB_GCA_016288055.1	d__Bacteria;p__Bacteroidota;c__Bacteroidia;o__Bacteroidales;f__UBA932;g__Cryptobacteroides;s__Cryptobacteroides sp016288055	JAEEXZ010000028.1_2	9.1e-32	127	140
GB_GCA_017428945.1	d__Bacteria;p__Bacteroidota;c__Bacteroidia;o__Bacteroidales;f__UBA932;g__Cryptobacteroides;s__Cryptobacteroides sp017428945	JAFRPW010000006.1_67	4.4e-29	127	141
GB_GCA_017429885.1	d__Bacteria;p__Bacteroidota;c__Bacteroidia;o__Bacteroidales;f__UBA932;g__Cryptobacteroides;s__Cryptobacteroides sp017429885	JAFROA010000245.1_4	8.6e-31	127	140
GB_GCA_017437825.1	d__Bacteria;p__Bacteroidota;c__Bacteroidia;o__Bacteroidales;f__UBA932;g__Cryptobacteroides;s__Cryptobacteroides sp017437825	JAFRXC010000009.1_23	1.7e-31	127	144
GB_GCA_017447815.1	d__Bacteria;p__Bacteroidota;c__Bacteroidia;o__Bacteroidales;f__UBA932;g__Cryptobacteroides;s__Cryptobacteroides sp017447815	JAFSMS010000007.1_4	1.3e-31	127	140
GB_GCA_017453565.1	d__Bacteria;p__Bacteroidota;c__Bacteroidia;o__Bacteroidales;f__UBA932;g__Cryptobacteroides;s__Cryptobacteroides sp017453565	JAFTEQ010000006.1_13	5.3e-32	127	143
GB_GCA_017505605.1	d__Bacteria;p__Bacteroidota;c__Bacteroidia;o__Bacteroidales;f__UBA932;g__Cryptobacteroides;s__Cryptobacteroides sp017505605	JAFVOX010000013.1_74	1.8e-32	127	140
GB_GCA_017506825.1	d__Bacteria;p__Bacteroidota;c__Bacteroidia;o__Bacteroidales;f__UBA932;g__Cryptobacteroides;s__Cryptobacteroides sp017506825	JAFVMQ010000091.1_3	1.2e-31	127	140
GB_GCA_017550025.1	d__Bacteria;p__Bacteroidota;c__Bacteroidia;o__Bacteroidales;f__UBA932;g__Cryptobacteroides;s__Cryptobacteroides sp017550025	JAFYLU010000010.1_5	2.8e-32	127	140
GB_GCA_017553545.1	d__Bacteria;p__Bacteroidota;c__Bacteroidia;o__Bacteroidales;f__UBA932;g__Cryptobacteroides;s__Cryptobacteroides sp017553545	JAFZKT010000026.1_13	2.7e-31	127	140
GB_GCA_017557535.1	d__Bacteria;p__Bacteroidota;c__Bacteroidia;o__Bacteroidales;f__UBA932;g__Cryptobacteroides;s__Cryptobacteroides sp017557535	JAFYYM010000079.1_147	9.1e-31	127	140
GB_GCA_017617495.1	d__Bacteria;p__Bacteroidota;c__Bacteroidia;o__Bacteroidales;f__UBA932;g__Cryptobacteroides;s__Cryptobacteroides sp017617495	JAFZWD010000024.1_12	3.8e-28	127	139
GB_GCA_017619675.1	d__Bacteria;p__Bacteroidota;c__Bacteroidia;o__Bacteroidales;f__UBA932;g__Cryptobacteroides;s__Cryptobacteroides sp017619675	JAFZRX010000008.1_18	1.2e-30	127	144
GB_GCA_017626555.1	d__Bacteria;p__Bacteroidota;c__Bacteroidia;o__Bacteroidales;f__UBA932;g__Cryptobacteroides;s__Cryptobacteroides sp017626555	JAGAIM010000001.1_7	6.3e-31	127	151
GB_GCA_017630215.1	d__Bacteria;p__Bacteroidota;c__Bacteroidia;o__Bacteroidales;f__UBA932;g__Cryptobacteroides;s__Cryptobacteroides sp017630215	JAGBVR010000005.1_95	7.5e-32	127	140
GB_GCA_017651465.1	d__Bacteria;p__Bacteroidota;c__Bacteroidia;o__Bacteroidales;f__UBA932;g__Cryptobacteroides;s__Cryptobacteroides sp017651465	JAGCCX010000037.1_30	6.8e-31	127	142
GB_GCA_017960545.1	d__Bacteria;p__Bacteroidota;c__Bacteroidia;o__Bacteroidales;f__UBA932;g__Cryptobacteroides;s__Cryptobacteroides sp017960545	JAGCYZ010000053.1_29	3e-31	127	144
GB_GCA_017962025.1	d__Bacteria;p__Bacteroidota;c__Bacteroidia;o__Bacteroidales;f__UBA932;g__Cryptobacteroides;s__Cryptobacteroides sp017962025	JAGCWD010000123.1_4	3e-31	127	140
GB_GCA_020026355.1	d__Bacteria;p__Bacteroidota;c__Bacteroidia;o__Bacteroidales;f__UBA932;g__Cryptobacteroides;s__Cryptobacteroides sp020026355	JAHHQP010000001.1_90	2.2e-30	127	140
GB_GCA_021153285.1	d__Bacteria;p__Bacteroidota;c__Bacteroidia;o__Bacteroidales;f__UBA932;g__Cryptobacteroides;s__Cryptobacteroides sp021153285	JAGKTT010000052.1_10	1.3e-31	127	140
GB_GCA_021443515.1	d__Bacteria;p__Bacteroidota;c__Bacteroidia;o__Bacteroidales;f__UBA932;g__Cryptobacteroides;s__Cryptobacteroides sp021443515	JABUTT010000101.1_3	1.4e-33	127	140
GB_GCA_022648685.1	d__Bacteria;p__Bacteroidota;c__Bacteroidia;o__Bacteroidales;f__UBA932;g__Cryptobacteroides;s__Cryptobacteroides sp022648685	JALCMW010000001.1_359	4.6e-28	127	141
GB_GCA_024398095.1	d__Bacteria;p__Bacteroidota;c__Bacteroidia;o__Bacteroidales;f__UBA932;g__Cryptobacteroides;s__Cryptobacteroides sp024398095	JAKSJK010000004.1_34	1.6e-30	127	140
GB_GCA_024401695.1	d__Bacteria;p__Bacteroidota;c__Bacteroidia;o__Bacteroidales;f__UBA932;g__Cryptobacteroides;s__Cryptobacteroides sp024401695	JAKSKN010000003.1_50	6.8e-29	127	140
GB_GCA_024401925.1	d__Bacteria;p__Bacteroidota;c__Bacteroidia;o__Bacteroidales;f__UBA932;g__Cryptobacteroides;s__Cryptobacteroides sp024401925	JAKSKD010000025.1_8	2.5e-31	127	140
GB_GCA_029257745.1	d__Bacteria;p__Bacteroidota;c__Bacteroidia;o__Bacteroidales;f__UBA932;g__Cryptobacteroides;s__Cryptobacteroides sp029257745	JARIAS010000069.1_5	5.7e-30	127	140
GB_GCA_030529945.1	d__Bacteria;p__Bacteroidota;c__Bacteroidia;o__Bacteroidales;f__UBA932;g__Cryptobacteroides;s__Cryptobacteroides sp030529945	JAUMVX010000013.1_10	2.4e-32	127	142
GB_GCA_045118995.1	d__Bacteria;p__Bacteroidota;c__Bacteroidia;o__Bacteroidales;f__UBA932;g__Cryptobacteroides;s__Cryptobacteroides sp045118995	JBGVCR010000029.1_15	5.4e-32	127	140
GB_GCA_045125535.1	d__Bacteria;p__Bacteroidota;c__Bacteroidia;o__Bacteroidales;f__UBA932;g__Cryptobacteroides;s__Cryptobacteroides sp045125535	JBGVNK010000011.1_34	5.8e-32	127	140
GB_GCA_045127905.1	d__Bacteria;p__Bacteroidota;c__Bacteroidia;o__Bacteroidales;f__UBA932;g__Cryptobacteroides;s__Cryptobacteroides sp045127905	JBGVQX010000072.1_8	1.1e-31	127	140
GB_GCA_045224955.1	d__Bacteria;p__Bacteroidota;c__Bacteroidia;o__Bacteroidales;f__UBA932;g__Cryptobacteroides;s__Cryptobacteroides sp045224955	JBGVAW010000051.1_26	3.1e-31	127	142
GB_GCA_045598165.1	d__Bacteria;p__Bacteroidota;c__Bacteroidia;o__Bacteroidales;f__UBA932;g__Cryptobacteroides;s__Cryptobacteroides sp045598165	JAZLLN010000088.1_67	3.4e-31	127	140
GB_GCA_045599725.1	d__Bacteria;p__Bacteroidota;c__Bacteroidia;o__Bacteroidales;f__UBA932;g__Cryptobacteroides;s__Cryptobacteroides sp045599725	JAZRWN010000025.1_12	1.9e-32	127	142
GB_GCA_045614445.1	d__Bacteria;p__Bacteroidota;c__Bacteroidia;o__Bacteroidales;f__UBA932;g__Cryptobacteroides;s__Cryptobacteroides sp045614445	JAZLCW010000095.1_8	8.9e-32	127	140
GB_GCA_045635205.1	d__Bacteria;p__Bacteroidota;c__Bacteroidia;o__Bacteroidales;f__UBA932;g__Cryptobacteroides;s__Cryptobacteroides sp045635205	JAZRBS010000045.1_17	1.1e-31	127	140
GB_GCA_045646785.1	d__Bacteria;p__Bacteroidota;c__Bacteroidia;o__Bacteroidales;f__UBA932;g__Cryptobacteroides;s__Cryptobacteroides sp045646785	JAZRLI010000021.1_5	2.4e-32	127	140
GB_GCA_051870155.1	d__Bacteria;p__Bacteroidota;c__Bacteroidia;o__Bacteroidales;f__UBA932;g__Cryptobacteroides;s__Cryptobacteroides sp051870155	JBJEBO010000265.1_2	1.3e-31	127	140
GB_GCA_051870275.1	d__Bacteria;p__Bacteroidota;c__Bacteroidia;o__Bacteroidales;f__UBA932;g__Cryptobacteroides;s__Cryptobacteroides sp051870275	JBJEBS010000074.1_8	1.6e-30	127	141
GB_GCA_900167925.1	d__Bacteria;p__Bacteroidota;c__Bacteroidia;o__Bacteroidales;f__UBA932;g__Cryptobacteroides;s__Cryptobacteroides sp900167925	FUZM01000001.1_176	5.6e-31	127	141
GB_GCA_900317845.1	d__Bacteria;p__Bacteroidota;c__Bacteroidia;o__Bacteroidales;f__UBA932;g__Cryptobacteroides;s__Cryptobacteroides sp900317845	ONII01000004.1_76	2.9e-31	127	140
GB_GCA_900318445.1	d__Bacteria;p__Bacteroidota;c__Bacteroidia;o__Bacteroidales;f__UBA932;g__Cryptobacteroides;s__Cryptobacteroides sp900318445	ONKO01000001.1_113	7.8e-32	127	140
GB_GCA_900319375.1	d__Bacteria;p__Bacteroidota;c__Bacteroidia;o__Bacteroidales;f__UBA932;g__Cryptobacteroides;s__Cryptobacteroides sp900319375	ONOI01000002.1_24	1.2e-29	127	141
GB_GCA_900319485.1	d__Bacteria;p__Bacteroidota;c__Bacteroidia;o__Bacteroidales;f__UBA932;g__Cryptobacteroides;s__Cryptobacteroides sp900319485	ONOQ01000004.1_12	3.2e-29	127	140
GB_GCA_900320185.1	d__Bacteria;p__Bacteroidota;c__Bacteroidia;o__Bacteroidales;f__UBA932;g__Cryptobacteroides;s__Cryptobacteroides sp900320185	ONRD01000003.1_44	3.5e-32	127	142
GB_GCA_900320365.1	d__Bacteria;p__Bacteroidota;c__Bacteroidia;o__Bacteroidales;f__UBA932;g__Cryptobacteroides;s__Cryptobacteroides sp900320365	ONSC01000199.1_2	4.2e-31	127	144
GB_GCA_900544195.1	d__Bacteria;p__Bacteroidota;c__Bacteroidia;o__Bacteroidales;f__UBA932;g__Cryptobacteroides;s__Cryptobacteroides sp900544195	UQUJ01000055.1_15	4.2e-33	127	140
GB_GCA_900769905.1	d__Bacteria;p__Bacteroidota;c__Bacteroidia;o__Bacteroidales;f__UBA932;g__Cryptobacteroides;s__Cryptobacteroides sp900769905	CAAGIL010000031.1_14	1.3e-30	127	141
GB_GCA_902488725.1	d__Bacteria;p__Bacteroidota;c__Bacteroidia;o__Bacteroidales;f__UBA932;g__Cryptobacteroides;s__Cryptobacteroides sp902488725	CABTXO010000320.1_2	7.9e-31	127	142
GB_GCA_902761655.1	d__Bacteria;p__Bacteroidota;c__Bacteroidia;o__Bacteroidales;f__UBA932;g__Cryptobacteroides;s__Cryptobacteroides sp902761655	CACWLD010000010.1_14	3.1e-31	127	144
GB_GCA_902772985.1	d__Bacteria;p__Bacteroidota;c__Bacteroidia;o__Bacteroidales;f__UBA932;g__Cryptobacteroides;s__Cryptobacteroides sp902772985	CACYCP010000034.1_8	3.2e-30	127	141
GB_GCA_902774045.1	d__Bacteria;p__Bacteroidota;c__Bacteroidia;o__Bacteroidales;f__UBA932;g__Cryptobacteroides;s__Cryptobacteroides sp902774045	CACYGW010000009.1_25	5.9e-30	127	142
GB_GCA_902780935.1	d__Bacteria;p__Bacteroidota;c__Bacteroidia;o__Bacteroidales;f__UBA932;g__Cryptobacteroides;s__Cryptobacteroides sp902780935	CACZHP010000001.1_97	5.7e-30	127	140
GB_GCA_902784785.1	d__Bacteria;p__Bacteroidota;c__Bacteroidia;o__Bacteroidales;f__UBA932;g__Cryptobacteroides;s__Cryptobacteroides sp902784785	CACZWF010000007.1_15	1.4e-29	127	143
GB_GCA_902785825.1	d__Bacteria;p__Bacteroidota;c__Bacteroidia;o__Bacteroidales;f__UBA932;g__Cryptobacteroides;s__Cryptobacteroides sp902785825	CACZZZ010000009.1_140	2.4e-30	127	140
GB_GCA_902788095.1	d__Bacteria;p__Bacteroidota;c__Bacteroidia;o__Bacteroidales;f__UBA932;g__Cryptobacteroides;s__Cryptobacteroides sp902788095	CADAIT010000009.1_38	2.7e-31	127	140
GB_GCA_902788175.1	d__Bacteria;p__Bacteroidota;c__Bacteroidia;o__Bacteroidales;f__UBA932;g__Cryptobacteroides;s__Cryptobacteroides sp902788175	CADAJF010000006.1_43	3.7e-31	127	140
GB_GCA_902795735.1	d__Bacteria;p__Bacteroidota;c__Bacteroidia;o__Bacteroidales;f__UBA932;g__Cryptobacteroides;s__Cryptobacteroides sp902795735	CADBMD010000086.1_2	4.2e-31	127	140
GB_GCA_902797035.1	d__Bacteria;p__Bacteroidota;c__Bacteroidia;o__Bacteroidales;f__UBA932;g__Cryptobacteroides;s__Cryptobacteroides sp902797035	CADBRH010000002.1_15	4.5e-29	127	140
GB_GCA_902797435.1	d__Bacteria;p__Bacteroidota;c__Bacteroidia;o__Bacteroidales;f__UBA932;g__Cryptobacteroides;s__Cryptobacteroides sp902797435	CADBSV010000055.1_11	1.8e-29	127	144
GB_GCA_902803715.1	d__Bacteria;p__Bacteroidota;c__Bacteroidia;o__Bacteroidales;f__UBA932;g__Cryptobacteroides;s__Cryptobacteroides sp902803715	CADCRA010000061.1_15	1.1e-31	127	141
GB_GCA_905235445.1	d__Bacteria;p__Bacteroidota;c__Bacteroidia;o__Bacteroidales;f__UBA932;g__Cryptobacteroides;s__Cryptobacteroides sp905235445	CAJOLJ010000006.1_15	1.8e-32	127	141
GB_GCA_905236955.1	d__Bacteria;p__Bacteroidota;c__Bacteroidia;o__Bacteroidales;f__UBA932;g__Cryptobacteroides;s__Cryptobacteroides sp905236955	CAJOQW010000050.1_6	1.6e-29	127	144
GB_GCA_934678915.1	d__Bacteria;p__Bacteroidota;c__Bacteroidia;o__Bacteroidales;f__UBA932;g__Cryptobacteroides;s__Cryptobacteroides sp934678915	CAKUSF010000146.1_2	1e-31	127	140
GB_GCA_934698975.1	d__Bacteria;p__Bacteroidota;c__Bacteroidia;o__Bacteroidales;f__UBA932;g__Cryptobacteroides;s__Cryptobacteroides sp934698975	CAKUVR010000009.1_39	1.4e-31	127	140
GB_GCA_937898205.1	d__Bacteria;p__Bacteroidota;c__Bacteroidia;o__Bacteroidales;f__UBA932;g__Cryptobacteroides;s__Cryptobacteroides sp937898205	CALEJC010000239.1_5	7.5e-28	127	142
GB_GCA_944322565.1	d__Bacteria;p__Bacteroidota;c__Bacteroidia;o__Bacteroidales;f__UBA932;g__Cryptobacteroides;s__Cryptobacteroides sp944322565	CALUPG010000002.1_201	2.7e-31	127	140
GB_GCA_944323505.1	d__Bacteria;p__Bacteroidota;c__Bacteroidia;o__Bacteroidales;f__UBA932;g__Cryptobacteroides;s__Cryptobacteroides sp944323505	CALUST010000029.1_46	8.2e-32	127	140
GB_GCA_944323805.1	d__Bacteria;p__Bacteroidota;c__Bacteroidia;o__Bacteroidales;f__UBA932;g__Cryptobacteroides;s__Cryptobacteroides sp944323805	CALUTW010000010.1_52	2e-33	127	140
GB_GCA_963931625.1	d__Bacteria;p__Bacteroidota;c__Bacteroidia;o__Bacteroidales;f__UBA932;g__Cryptobacteroides;s__Cryptobacteroides sp944323825	OZ007033.1_858	8.4e-33	127	140
GB_GCA_944325495.1	d__Bacteria;p__Bacteroidota;c__Bacteroidia;o__Bacteroidales;f__UBA932;g__Cryptobacteroides;s__Cryptobacteroides sp944325495	CALVAD010000004.1_49	1.2e-32	127	142
GB_GCA_944325965.1	d__Bacteria;p__Bacteroidota;c__Bacteroidia;o__Bacteroidales;f__UBA932;g__Cryptobacteroides;s__Cryptobacteroides sp944325965	CALVCB010000101.1_4	2.5e-32	127	140
GB_GCA_944326305.1	d__Bacteria;p__Bacteroidota;c__Bacteroidia;o__Bacteroidales;f__UBA932;g__Cryptobacteroides;s__Cryptobacteroides sp944326305	CALVDL010000003.1_60	3e-32	127	140
GB_GCA_945874355.1	d__Bacteria;p__Bacteroidota;c__Bacteroidia;o__Bacteroidales;f__UBA932;g__Cryptobacteroides;s__Cryptobacteroides sp945874355	CAMCGB010000007.1_61	4.1e-29	127	142
GB_GCA_945939695.1	d__Bacteria;p__Bacteroidota;c__Bacteroidia;o__Bacteroidales;f__UBA932;g__Cryptobacteroides;s__Cryptobacteroides sp945939695	CAMEWE010000015.1_11	4.6e-31	127	141
GB_GCA_946530505.1	d__Bacteria;p__Bacteroidota;c__Bacteroidia;o__Bacteroidales;f__UBA932;g__Cryptobacteroides;s__Cryptobacteroides sp946530505	CAMNAD010000017.1_12	2.8e-31	127	145
GB_GCA_946616285.1	d__Bacteria;p__Bacteroidota;c__Bacteroidia;o__Bacteroidales;f__UBA932;g__Cryptobacteroides;s__Cryptobacteroides sp946616285	CAMOIT010000006.1_21	2.2e-30	127	140
GB_GCA_947253655.1	d__Bacteria;p__Bacteroidota;c__Bacteroidia;o__Bacteroidales;f__UBA932;g__Cryptobacteroides;s__Cryptobacteroides sp947253655	CAMYAE010000002.1_42	9.3e-32	127	142
GB_GCA_947305645.1	d__Bacteria;p__Bacteroidota;c__Bacteroidia;o__Bacteroidales;f__UBA932;g__Cryptobacteroides;s__Cryptobacteroides sp947305645	CAMZEC010000027.1_14	9e-31	127	145
GB_GCA_949286415.1	d__Bacteria;p__Bacteroidota;c__Bacteroidia;o__Bacteroidales;f__UBA932;g__Cryptobacteroides;s__Cryptobacteroides sp949286415	CASEBV010000006.1_110	6.6e-32	127	140
GB_GCA_963589825.1	d__Bacteria;p__Bacteroidota;c__Bacteroidia;o__Bacteroidales;f__UBA932;g__Cryptobacteroides;s__Cryptobacteroides sp963589825	CAVAMP010000002.1_22	6e-32	127	140
GB_GCA_963604635.1	d__Bacteria;p__Bacteroidota;c__Bacteroidia;o__Bacteroidales;f__UBA932;g__Cryptobacteroides;s__Cryptobacteroides sp963604635	CAVCRS010000001.1_38	1e-31	127	142
GB_GCA_963607915.1	d__Bacteria;p__Bacteroidota;c__Bacteroidia;o__Bacteroidales;f__UBA932;g__Cryptobacteroides;s__Cryptobacteroides sp963607915	CAVDEO010000107.1_4	5.4e-32	127	140
GB_GCA_963614515.1	d__Bacteria;p__Bacteroidota;c__Bacteroidia;o__Bacteroidales;f__UBA932;g__Cryptobacteroides;s__Cryptobacteroides sp963614515	CAVEDD010000138.1_3	3.6e-32	127	140
GB_GCA_963615405.1	d__Bacteria;p__Bacteroidota;c__Bacteroidia;o__Bacteroidales;f__UBA932;g__Cryptobacteroides;s__Cryptobacteroides sp963615405	CAVEHG010000179.1_2	2.7e-32	127	142
GB_GCA_963619595.1	d__Bacteria;p__Bacteroidota;c__Bacteroidia;o__Bacteroidales;f__UBA932;g__Cryptobacteroides;s__Cryptobacteroides sp963619595	CAVEYE010000146.1_35	6.3e-33	127	140
GB_GCA_963625415.1	d__Bacteria;p__Bacteroidota;c__Bacteroidia;o__Bacteroidales;f__UBA932;g__Cryptobacteroides;s__Cryptobacteroides sp963625415	CAVFTG010000133.1_3	5.3e-32	127	140
GB_GCA_963640185.1	d__Bacteria;p__Bacteroidota;c__Bacteroidia;o__Bacteroidales;f__UBA932;g__Cryptobacteroides;s__Cryptobacteroides sp963640185	CAVHXU010000020.1_53	5.8e-32	127	141
GB_GCA_963646585.1	d__Bacteria;p__Bacteroidota;c__Bacteroidia;o__Bacteroidales;f__UBA932;g__Cryptobacteroides;s__Cryptobacteroides sp963646585	CAVIXF010000060.1_10	8e-33	127	140
GB_GCA_963656985.1	d__Bacteria;p__Bacteroidota;c__Bacteroidia;o__Bacteroidales;f__UBA932;g__Cryptobacteroides;s__Cryptobacteroides sp963656985	CAVKLO010000002.1_8	3.2e-33	127	141
GB_GCA_963660255.1	d__Bacteria;p__Bacteroidota;c__Bacteroidia;o__Bacteroidales;f__UBA932;g__Cryptobacteroides;s__Cryptobacteroides sp963660255	CAVKYA010000174.1_4	1.8e-32	127	140
GB_GCA_964396105.1	d__Bacteria;p__Bacteroidota;c__Bacteroidia;o__Bacteroidales;f__UBA932;g__Cryptobacteroides;s__Cryptobacteroides sp964396105	CAYNDY010000142.1_1	5.4e-32	127	140
GB_GCA_964608175.1	d__Bacteria;p__Bacteroidota;c__Bacteroidia;o__Bacteroidales;f__UBA932;g__Cryptobacteroides;s__Cryptobacteroides sp964608175	CAZSMO010000011.1_47	2e-30	127	140
GB_GCA_016285455.1	d__Bacteria;p__Bacteroidota;c__Bacteroidia;o__Bacteroidales;f__UBA932;g__Egerieousia;s__Egerieousia sp016285455	JAEEQS010000003.1_53	8.2e-23	127	156
GB_GCA_017548505.1	d__Bacteria;p__Bacteroidota;c__Bacteroidia;o__Bacteroidales;f__UBA932;g__Egerieousia;s__Egerieousia sp017548505	JAFYZX010000113.1_2	6.7e-31	127	139
GB_GCA_017961175.1	d__Bacteria;p__Bacteroidota;c__Bacteroidia;o__Bacteroidales;f__UBA932;g__Egerieousia;s__Egerieousia sp017961175	JAGCXV010000010.1_2	1.9e-31	127	144
GB_GCA_017848635.1	d__Bacteria;p__Bacteroidota;c__Bacteroidia;o__Bacteroidales;f__UBA932;g__JAFIHK01;s__JAFIHK01 sp017848635	JAFIHK010000018.1_4	3.4e-29	127	140
GB_GCA_031270335.1	d__Bacteria;p__Bacteroidota;c__Bacteroidia;o__Bacteroidales;f__UBA932;g__JAIRLF01;s__JAIRLF01 sp031270335	JAISXV010000027.1_14	8.5e-30	127	142
GB_GCA_031263185.1	d__Bacteria;p__Bacteroidota;c__Bacteroidia;o__Bacteroidales;f__UBA932;g__JAITMY01;s__JAITMY01 sp031263185	JAISGH010000065.1_6	6.3e-30	127	149
GB_GCA_030596025.1	d__Bacteria;p__Bacteroidota;c__Bacteroidia;o__Bacteroidales;f__VadinHA17;g__JAYEGO01;s__JAYEGO01 sp030596025	JAUVKW010000010.1_12	7.1e-27	127	147
GB_GCA_019429325.1	d__Bacteria;p__Bacteroidota;c__Bacteroidia;o__Bacteroidales;f__VadinHA17;g__LD21;s__LD21 sp019429325	JAHYJA010000021.1_13	7e-28	127	148
GB_GCA_903844815.1	d__Bacteria;p__Bacteroidota;c__Bacteroidia;o__Bacteroidales;f__VadinHA17;g__LD21;s__LD21 sp903844815	CAIMVD010000267.1_86	1.3e-27	127	140
GB_GCA_963792925.1	d__Bacteria;p__Bacteroidota;c__Bacteroidia;o__Bacteroidales;f__VadinHA17;g__LD21;s__LD21 sp963792925	CAWBYC010000003.1_100	2e-29	127	138
GB_GCA_964535035.1	d__Bacteria;p__Bacteroidota;c__Bacteroidia;o__Bacteroidales;f__VadinHA17;g__LD21;s__LD21 sp964535035	CAZHRV010000082.1_21	1.1e-26	127	140
GB_GCA_964556175.1	d__Bacteria;p__Bacteroidota;c__Bacteroidia;o__Bacteroidales;f__VadinHA17;g__LD21;s__LD21 sp964556175	CAZKWD010000007.1_8	1.7e-28	127	140
GB_GCA_964617415.1	d__Bacteria;p__Bacteroidota;c__Bacteroidia;o__Bacteroidales;f__VadinHA17;g__LD21;s__LD21 sp964617415	CAZTXH010000001.1_26	1.9e-31	127	143
GB_GCA_964638545.1	d__Bacteria;p__Bacteroidota;c__Bacteroidia;o__Bacteroidales;f__VadinHA17;g__LD21;s__LD21 sp964638545	CAZXAM010000020.1_51	1.7e-30	127	137
GB_GCA_002409145.1	d__Bacteria;p__Bacteroidota;c__Bacteroidia;o__Bacteroidales;f__VadinHA17;g__SR-FBR-E99;s__SR-FBR-E99 sp002409145	DHUL01000090.1_25	2.9e-26	127	141
GB_GCA_009881065.1	d__Bacteria;p__Bacteroidota;c__Bacteroidia;o__Bacteroidales;f__VadinHA17;g__SR-FBR-E99;s__SR-FBR-E99 sp009881065	WXFE01000167.1_26	6.8e-28	127	141
GB_GCA_018262715.1	d__Bacteria;p__Bacteroidota;c__Bacteroidia;o__Bacteroidales;f__VadinHA17;g__SR-FBR-E99;s__SR-FBR-E99 sp018262715	JADFDS010000005.1_23	9.9e-26	127	141
GB_GCA_023430725.1	d__Bacteria;p__Bacteroidota;c__Bacteroidia;o__Bacteroidales;f__VadinHA17;g__SR-FBR-E99;s__SR-FBR-E99 sp023430725	JAEYZD010000199.1_41	6.2e-27	127	141
GB_GCA_025454815.1	d__Bacteria;p__Bacteroidota;c__Bacteroidia;o__Bacteroidales;f__VadinHA17;g__SR-FBR-E99;s__SR-FBR-E99 sp025454815	JALONR010000001.1_51	2.5e-27	127	141
GB_GCA_963696805.1	d__Bacteria;p__Bacteroidota;c__Bacteroidia;o__Bacteroidales;f__VadinHA17;g__SR-FBR-E99;s__SR-FBR-E99 sp963696805	CAVOLF010000005.1_108	1.5e-27	127	141
GB_GCA_963719235.1	d__Bacteria;p__Bacteroidota;c__Bacteroidia;o__Bacteroidales;f__VadinHA17;g__SR-FBR-E99;s__SR-FBR-E99 sp963719235	CAVRBS010000015.1_146	4.8e-27	127	141
GB_GCA_963825165.1	d__Bacteria;p__Bacteroidota;c__Bacteroidia;o__Bacteroidales;f__VadinHA17;g__SR-FBR-E99;s__SR-FBR-E99 sp963825165	CAWGRY010000002.1_469	1.7e-26	127	161
GB_GCA_963844935.1	d__Bacteria;p__Bacteroidota;c__Bacteroidia;o__Bacteroidales;f__VadinHA17;g__SR-FBR-E99;s__SR-FBR-E99 sp963844935	CAWJQH010000004.1_165	1.8e-28	127	141
GB_GCA_963849945.1	d__Bacteria;p__Bacteroidota;c__Bacteroidia;o__Bacteroidales;f__VadinHA17;g__SR-FBR-E99;s__SR-FBR-E99 sp963849945	CAWKJD010000007.1_65	4.3e-27	127	141
GB_GCA_964411345.1	d__Bacteria;p__Bacteroidota;c__Bacteroidia;o__Bacteroidales;f__VadinHA17;g__SR-FBR-E99;s__SR-FBR-E99 sp964411345	CAYPKP010000007.1_38	2.7e-28	127	140
GB_GCA_964455705.1	d__Bacteria;p__Bacteroidota;c__Bacteroidia;o__Bacteroidales;f__VadinHA17;g__SR-FBR-E99;s__SR-FBR-E99 sp964455705	CAYVYM010000008.1_39	7.5e-29	127	141
GB_GCA_964524635.1	d__Bacteria;p__Bacteroidota;c__Bacteroidia;o__Bacteroidales;f__VadinHA17;g__SR-FBR-E99;s__SR-FBR-E99 sp964524635	CAZGDJ010000087.1_3	5.5e-27	127	141
GB_GCA_964621005.1	d__Bacteria;p__Bacteroidota;c__Bacteroidia;o__Bacteroidales;f__VadinHA17;g__SR-FBR-E99;s__SR-FBR-E99 sp964621005	CAZUIF010000002.1_146	1.8e-26	127	141
GB_GCA_964635655.1	d__Bacteria;p__Bacteroidota;c__Bacteroidia;o__Bacteroidales;f__VadinHA17;g__SR-FBR-E99;s__SR-FBR-E99 sp964635655	CAZWOC010000007.1_37	1.4e-27	127	141
GB_GCA_017395245.1	d__Bacteria;p__Bacteroidota;c__Bacteroidia;o__Bacteroidales;f__WCHB1-69;g__F23-D06;s__F23-D06 sp017395245	JAFPVR010000009.1_17	2.6e-27	127	138
GB_GCA_017438945.1	d__Bacteria;p__Bacteroidota;c__Bacteroidia;o__Bacteroidales;f__WCHB1-69;g__F23-D06;s__F23-D06 sp017438945	JAFRUI010000022.1_47	1.6e-28	127	141
GB_GCA_017443175.1	d__Bacteria;p__Bacteroidota;c__Bacteroidia;o__Bacteroidales;f__WCHB1-69;g__F23-D06;s__F23-D06 sp017443175	JAFSOZ010000009.1_8	1.4e-26	127	145
GB_GCA_017525245.1	d__Bacteria;p__Bacteroidota;c__Bacteroidia;o__Bacteroidales;f__WCHB1-69;g__F23-D06;s__F23-D06 sp017525245	JAFXTE010000011.1_72	2.4e-27	127	141
GB_GCA_017554325.1	d__Bacteria;p__Bacteroidota;c__Bacteroidia;o__Bacteroidales;f__WCHB1-69;g__F23-D06;s__F23-D06 sp017554325	JAFZIP010000011.1_27	6.9e-25	127	145
GB_GCA_017649855.1	d__Bacteria;p__Bacteroidota;c__Bacteroidia;o__Bacteroidales;f__WCHB1-69;g__F23-D06;s__F23-D06 sp017649855	JAGCGA010000019.1_12	1.3e-24	127	142
GB_GCA_045116675.1	d__Bacteria;p__Bacteroidota;c__Bacteroidia;o__Bacteroidales;f__WCHB1-69;g__F23-D06;s__F23-D06 sp045116675	JBGUMF010000062.1_23	1.6e-27	127	139
GB_GCA_045132055.1	d__Bacteria;p__Bacteroidota;c__Bacteroidia;o__Bacteroidales;f__WCHB1-69;g__F23-D06;s__F23-D06 sp045132055	JBGURP010000055.1_62	9e-28	127	136
GB_GCA_900316305.1	d__Bacteria;p__Bacteroidota;c__Bacteroidia;o__Bacteroidales;f__WCHB1-69;g__F23-D06;s__F23-D06 sp900316305	ONCM01000003.1_64	3e-28	127	138
GB_GCA_902786595.1	d__Bacteria;p__Bacteroidota;c__Bacteroidia;o__Bacteroidales;f__WCHB1-69;g__F23-D06;s__F23-D06 sp902786595	CADADB010000011.1_11	6.9e-29	127	138
GB_GCA_905235135.1	d__Bacteria;p__Bacteroidota;c__Bacteroidia;o__Bacteroidales;f__WCHB1-69;g__F23-D06;s__F23-D06 sp905235135	CAJOKR010000078.1_22	2.8e-29	127	141
GB_GCA_937901455.1	d__Bacteria;p__Bacteroidota;c__Bacteroidia;o__Bacteroidales;f__WCHB1-69;g__F23-D06;s__F23-D06 sp937901455	CALDIA010000054.1_13	1.2e-24	127	142
GB_GCA_045616665.1	d__Bacteria;p__Bacteroidota;c__Bacteroidia;o__Bacteroidales;f__WCHB1-69;g__RUG11690;s__RUG11690 sp045616665	JAZLHE010000069.1_25	4.2e-25	127	142
GB_GCA_963676415.1	d__Bacteria;p__Bacteroidota;c__Bacteroidia;o__Bacteroidales;f__WRLA01;g__G963662905;s__G963662905 sp963676415	OY781097.1_1147	1e-29	127	142
GB_GCA_963677665.2	d__Bacteria;p__Bacteroidota;c__Bacteroidia;o__Bacteroidales;f__WRLA01;g__G963662905;s__G963662905 sp963677665	CAXXOX010000002.1_1353	1.5e-29	127	142
GB_GCA_965230045.1	d__Bacteria;p__Bacteroidota;c__Bacteroidia;o__Bacteroidales;f__WRLA01;g__G963662905;s__G963662905 sp965230045	OZ245940.1_304	1.2e-29	127	142
GB_GCA_026418175.1	d__Bacteria;p__Bacteroidota;c__Bacteroidia;o__CAIKAF01;f__CAIKAF01;g__BA4;s__BA4 sp026418175	JAOABX010000028.1_10	1.8e-27	127	145
GB_GCA_030427255.1	d__Bacteria;p__Bacteroidota;c__Bacteroidia;o__CAIKAF01;f__CAIKAF01;g__CAIKAF01;s__CAIKAF01 sp030427255	JAUHWY010000015.1_26	5.9e-30	127	144
GB_GCA_964578885.1	d__Bacteria;p__Bacteroidota;c__Bacteroidia;o__CAIKAF01;f__CAIKAF01;g__CAZRHR01;s__CAZRHR01 sp964578885	CAZOEO010000005.1_125	1.3e-30	127	141
GB_GCA_964352775.1	d__Bacteria;p__Bacteroidota;c__Bacteroidia;o__Chitinophagales;f__CAIOSU01;g__CAYGTK01;s__CAYGTK01 sp964352775	CAYGTK010000022.1_26	5.9e-25	127	149
GB_GCA_033762815.1	d__Bacteria;p__Bacteroidota;c__Bacteroidia;o__Chitinophagales;f__CAIOSU01;g__JANRLF01;s__JANRLF01 sp033762815	JANRLF010000003.1_117	8.8e-26	127	151
GB_GCA_037190905.1	d__Bacteria;p__Bacteroidota;c__Bacteroidia;o__Chitinophagales;f__Chitinophagaceae;g__Agriterribacter;s__Agriterribacter sp037190905	JBBCKG010000015.1_181	2.6e-25	127	162
GB_GCA_903904335.1	d__Bacteria;p__Bacteroidota;c__Bacteroidia;o__Chitinophagales;f__Chitinophagaceae;g__CAIQDX01;s__CAIQDX01 sp903904335	CAIVCF010000003.1_6	1.3e-25	127	126
GB_GCA_963708205.1	d__Bacteria;p__Bacteroidota;c__Bacteroidia;o__Chitinophagales;f__Chitinophagaceae;g__CAVYTF01;s__CAVYTF01 sp963708205	OY970196.1_1516	2.2e-23	127	155
GB_GCA_001898485.1	d__Bacteria;p__Bacteroidota;c__Bacteroidia;o__Chitinophagales;f__Chitinophagaceae;g__CAYMZZ01;s__CAYMZZ01 sp001898485	MKTY01000020.1_890	1.9e-27	127	146
GB_GCA_017998385.1	d__Bacteria;p__Bacteroidota;c__Bacteroidia;o__Chitinophagales;f__Chitinophagaceae;g__CAYMZZ01;s__CAYMZZ01 sp017998385	JAGODE010000108.1_13	5.2e-27	127	146
RS_GCF_003259435.1	d__Bacteria;p__Bacteroidota;c__Bacteroidia;o__Chitinophagales;f__Chitinophagaceae;g__Chitinophaga;s__Chitinophaga dinghuensis	NZ_QLMA01000002.1_180	1.5e-27	127	142
RS_GCF_012726295.1	d__Bacteria;p__Bacteroidota;c__Bacteroidia;o__Chitinophagales;f__Chitinophagaceae;g__Chitinophaga;s__Chitinophaga sp012726295	NZ_JABAOB010000014.1_99	3.5e-24	127	143
RS_GCF_019236475.1	d__Bacteria;p__Bacteroidota;c__Bacteroidia;o__Chitinophagales;f__Chitinophagaceae;g__Chitinophaga;s__Chitinophaga sp019236475	NZ_JAFAIX010000012.1_562	5.5e-28	127	142
RS_GCF_039541075.1	d__Bacteria;p__Bacteroidota;c__Bacteroidia;o__Chitinophagales;f__Chitinophagaceae;g__Compostibacter;s__Compostibacter hankyongensis	NZ_BAABFN010000001.1_116	9.9e-30	127	141
GB_GCA_966424055.1	d__Bacteria;p__Bacteroidota;c__Bacteroidia;o__Chitinophagales;f__Chitinophagaceae;g__Deminuibacter;s__Deminuibacter sp966424055	CBJLMB010000016.1_83	1.6e-27	127	143
RS_GCF_004366355.1	d__Bacteria;p__Bacteroidota;c__Bacteroidia;o__Chitinophagales;f__Chitinophagaceae;g__Dinghuibacter;s__Dinghuibacter silviterrae	NZ_SODV01000001.1_707	7.6e-26	127	146
GB_GCA_964544695.1	d__Bacteria;p__Bacteroidota;c__Bacteroidia;o__Chitinophagales;f__Chitinophagaceae;g__Dinghuibacter;s__Dinghuibacter sp964544695	CAZJDB010000195.1_9	1.9e-27	127	145
GB_GCA_035444785.1	d__Bacteria;p__Bacteroidota;c__Bacteroidia;o__Chitinophagales;f__Chitinophagaceae;g__Edaphocola;s__Edaphocola sp035444785	DAOMPL010000064.1_3	4.2e-23	127	145
GB_GCA_035497795.1	d__Bacteria;p__Bacteroidota;c__Bacteroidia;o__Chitinophagales;f__Chitinophagaceae;g__Edaphocola;s__Edaphocola sp035497795	DATJCU010000049.1_34	1e-23	127	144
GB_GCA_031378605.1	d__Bacteria;p__Bacteroidota;c__Bacteroidia;o__Chitinophagales;f__Chitinophagaceae;g__Endoryza;s__Endoryza sp031378605	JANNEK010000386.1_5	4.2e-25	127	147
GB_GCA_044226045.1	d__Bacteria;p__Bacteroidota;c__Bacteroidia;o__Chitinophagales;f__Chitinophagaceae;g__Endoryza;s__Endoryza sp044226045	JBGAHR010000015.1_45	9.6e-30	127	147
GB_GCA_945876095.1	d__Bacteria;p__Bacteroidota;c__Bacteroidia;o__Chitinophagales;f__Chitinophagaceae;g__Ferruginibacter;s__Ferruginibacter pinensis_E	CAMCMP010000006.1_120	5.8e-26	127	144
GB_GCA_001898465.1	d__Bacteria;p__Bacteroidota;c__Bacteroidia;o__Chitinophagales;f__Chitinophagaceae;g__Ferruginibacter;s__Ferruginibacter sp001898465	MKTX01000001.1_459	7e-25	127	139
GB_GCA_002336815.1	d__Bacteria;p__Bacteroidota;c__Bacteroidia;o__Chitinophagales;f__Chitinophagaceae;g__Ferruginibacter;s__Ferruginibacter sp002336815	DDEU01000041.1_34	3.1e-26	127	141
GB_GCA_014377385.1	d__Bacteria;p__Bacteroidota;c__Bacteroidia;o__Chitinophagales;f__Chitinophagaceae;g__Ferruginibacter;s__Ferruginibacter sp014377385	JACMPR010000307.1_6	2.8e-26	127	148
GB_GCA_016710595.1	d__Bacteria;p__Bacteroidota;c__Bacteroidia;o__Chitinophagales;f__Chitinophagaceae;g__Ferruginibacter;s__Ferruginibacter sp016710595	JADJVM010000003.1_194	2.1e-24	127	139
GB_GCA_016710935.1	d__Bacteria;p__Bacteroidota;c__Bacteroidia;o__Chitinophagales;f__Chitinophagaceae;g__Ferruginibacter;s__Ferruginibacter sp016710935	JADJTY010000015.1_149	6.3e-27	127	142
GB_GCA_017988335.1	d__Bacteria;p__Bacteroidota;c__Bacteroidia;o__Chitinophagales;f__Chitinophagaceae;g__Ferruginibacter;s__Ferruginibacter sp017988335	JAGNRZ010000135.1_7	8.2e-28	127	147
GB_GCA_025362235.1	d__Bacteria;p__Bacteroidota;c__Bacteroidia;o__Chitinophagales;f__Chitinophagaceae;g__Ferruginibacter;s__Ferruginibacter sp025362235	JANYGZ010000100.1_7	1e-28	127	141
GB_GCA_030157685.1	d__Bacteria;p__Bacteroidota;c__Bacteroidia;o__Chitinophagales;f__Chitinophagaceae;g__Ferruginibacter;s__Ferruginibacter sp030157685	JAOAUI010000361.1_28	2e-26	127	142
GB_GCA_030831725.1	d__Bacteria;p__Bacteroidota;c__Bacteroidia;o__Chitinophagales;f__Chitinophagaceae;g__Ferruginibacter;s__Ferruginibacter sp030831725	JAURKN010000074.1_8	3.6e-25	127	146
GB_GCA_031394065.1	d__Bacteria;p__Bacteroidota;c__Bacteroidia;o__Chitinophagales;f__Chitinophagaceae;g__Ferruginibacter;s__Ferruginibacter sp031394065	JANMWP010000513.1_4	8.9e-27	127	142
GB_GCA_031416815.1	d__Bacteria;p__Bacteroidota;c__Bacteroidia;o__Chitinophagales;f__Chitinophagaceae;g__Ferruginibacter;s__Ferruginibacter sp031416815	JANOUJ010000213.1_6	3.2e-25	127	142
GB_GCA_031424955.1	d__Bacteria;p__Bacteroidota;c__Bacteroidia;o__Chitinophagales;f__Chitinophagaceae;g__Ferruginibacter;s__Ferruginibacter sp031424955	JANPIJ010000426.1_2	8.7e-24	127	141
GB_GCA_031425715.1	d__Bacteria;p__Bacteroidota;c__Bacteroidia;o__Chitinophagales;f__Chitinophagaceae;g__Ferruginibacter;s__Ferruginibacter sp031425715	JANPJW010000143.1_8	1.7e-27	127	143
GB_GCA_035355815.1	d__Bacteria;p__Bacteroidota;c__Bacteroidia;o__Chitinophagales;f__Chitinophagaceae;g__Ferruginibacter;s__Ferruginibacter sp035355815	DAOQRQ010000001.1_45	2.8e-25	127	142
GB_GCA_038227505.1	d__Bacteria;p__Bacteroidota;c__Bacteroidia;o__Chitinophagales;f__Chitinophagaceae;g__Ferruginibacter;s__Ferruginibacter sp038227505	JBBRPX010000049.1_7	1.5e-22	127	143
GB_GCA_038256495.1	d__Bacteria;p__Bacteroidota;c__Bacteroidia;o__Chitinophagales;f__Chitinophagaceae;g__Ferruginibacter;s__Ferruginibacter sp038256495	JBBSKH010000004.1_52	5e-27	127	145
GB_GCA_038257335.1	d__Bacteria;p__Bacteroidota;c__Bacteroidia;o__Chitinophagales;f__Chitinophagaceae;g__Ferruginibacter;s__Ferruginibacter sp038257335	JBBSJJ010000036.1_5	3.3e-28	127	143
GB_GCA_038257425.1	d__Bacteria;p__Bacteroidota;c__Bacteroidia;o__Chitinophagales;f__Chitinophagaceae;g__Ferruginibacter;s__Ferruginibacter sp038257425	JBBSJI010000041.1_23	1.2e-25	127	148
GB_GCA_038327005.1	d__Bacteria;p__Bacteroidota;c__Bacteroidia;o__Chitinophagales;f__Chitinophagaceae;g__Ferruginibacter;s__Ferruginibacter sp038327005	JBBQKO010000004.1_17	1.7e-25	127	141
GB_GCA_038328115.1	d__Bacteria;p__Bacteroidota;c__Bacteroidia;o__Chitinophagales;f__Chitinophagaceae;g__Ferruginibacter;s__Ferruginibacter sp038328115	JBBQLS010000041.1_5	5e-27	127	142
GB_GCA_043727215.1	d__Bacteria;p__Bacteroidota;c__Bacteroidia;o__Chitinophagales;f__Chitinophagaceae;g__Ferruginibacter;s__Ferruginibacter sp043727215	JAYSYY010000020.1_71	1.4e-25	127	141
GB_GCA_043737055.1	d__Bacteria;p__Bacteroidota;c__Bacteroidia;o__Chitinophagales;f__Chitinophagaceae;g__Ferruginibacter;s__Ferruginibacter sp043737055	JAYTBG010000006.1_10	1.2e-27	127	142
GB_GCA_043756605.1	d__Bacteria;p__Bacteroidota;c__Bacteroidia;o__Chitinophagales;f__Chitinophagaceae;g__Ferruginibacter;s__Ferruginibacter sp043756605	JAYURR010000049.1_8	9.7e-26	127	142
GB_GCA_043769035.1	d__Bacteria;p__Bacteroidota;c__Bacteroidia;o__Chitinophagales;f__Chitinophagaceae;g__Ferruginibacter;s__Ferruginibacter sp043769035	JAYVJU010000381.1_27	4e-26	127	142
GB_GCA_043788995.1	d__Bacteria;p__Bacteroidota;c__Bacteroidia;o__Chitinophagales;f__Chitinophagaceae;g__Ferruginibacter;s__Ferruginibacter sp043788995	JAYWII010000022.1_16	1.1e-26	127	141
GB_GCA_046596765.1	d__Bacteria;p__Bacteroidota;c__Bacteroidia;o__Chitinophagales;f__Chitinophagaceae;g__Ferruginibacter;s__Ferruginibacter sp046596765	JBKJLT010000087.1_4	3.3e-26	127	142
GB_GCA_046597635.1	d__Bacteria;p__Bacteroidota;c__Bacteroidia;o__Chitinophagales;f__Chitinophagaceae;g__Ferruginibacter;s__Ferruginibacter sp046597635	JBKJKD010000052.1_4	1.1e-26	127	143
GB_GCA_903858475.1	d__Bacteria;p__Bacteroidota;c__Bacteroidia;o__Chitinophagales;f__Chitinophagaceae;g__Ferruginibacter;s__Ferruginibacter sp903858475	CAIOIZ010000069.1_11	2.5e-26	127	148
GB_GCA_947454155.1	d__Bacteria;p__Bacteroidota;c__Bacteroidia;o__Chitinophagales;f__Chitinophagaceae;g__Ferruginibacter;s__Ferruginibacter sp947454155	CANGIT010000013.1_70	2e-26	127	141
GB_GCA_963754695.1	d__Bacteria;p__Bacteroidota;c__Bacteroidia;o__Chitinophagales;f__Chitinophagaceae;g__Ferruginibacter;s__Ferruginibacter sp963754695	CAVWGU010000012.1_398	2e-25	127	141
GB_GCA_016787265.1	d__Bacteria;p__Bacteroidota;c__Bacteroidia;o__Chitinophagales;f__Chitinophagaceae;g__Flavihumibacter;s__Flavihumibacter sp016787265	JAEUVF010000010.1_34	3.8e-29	127	150
GB_GCA_947454235.1	d__Bacteria;p__Bacteroidota;c__Bacteroidia;o__Chitinophagales;f__Chitinophagaceae;g__Flavipsychrobacter;s__Flavipsychrobacter sp947454235	CANGIY010000015.1_61	1.4e-26	127	145
GB_GCA_964588295.1	d__Bacteria;p__Bacteroidota;c__Bacteroidia;o__Chitinophagales;f__Chitinophagaceae;g__Flavipsychrobacter;s__Flavipsychrobacter sp964588295	CAZPOT010000028.1_9	6.6e-27	127	143
RS_GCF_039541815.1	d__Bacteria;p__Bacteroidota;c__Bacteroidia;o__Chitinophagales;f__Chitinophagaceae;g__Flavisolibacter;s__Flavisolibacter amylovorans	NZ_BAABGY010000011.1_45	4.1e-29	127	173
RS_GCF_003332885.2	d__Bacteria;p__Bacteroidota;c__Bacteroidia;o__Chitinophagales;f__Chitinophagaceae;g__Flavisolibacter;s__Flavisolibacter aquaticus	NZ_QOWJ01000002.1_163	1.1e-25	127	144
GB_GCA_023433755.1	d__Bacteria;p__Bacteroidota;c__Bacteroidia;o__Chitinophagales;f__Chitinophagaceae;g__Flavisolibacter;s__Flavisolibacter sp023433755	JAEYUA010000295.1_3	4.1e-26	127	151
GB_GCA_965247695.1	d__Bacteria;p__Bacteroidota;c__Bacteroidia;o__Chitinophagales;f__Chitinophagaceae;g__Flavisolibacter;s__Flavisolibacter sp965247695	OZ252037.1_41	1.5e-22	127	162
GB_GCA_043753245.1	d__Bacteria;p__Bacteroidota;c__Bacteroidia;o__Chitinophagales;f__Chitinophagaceae;g__Flavitalea;s__Flavitalea sp043753245	JAYUXA010000006.1_2	9.7e-26	127	144
RS_GCF_003721595.1	d__Bacteria;p__Bacteroidota;c__Bacteroidia;o__Chitinophagales;f__Chitinophagaceae;g__Ginsengibacter;s__Ginsengibacter caeni	NZ_RJJR01000008.1_235	2.8e-27	127	140
GB_GCA_025933935.1	d__Bacteria;p__Bacteroidota;c__Bacteroidia;o__Chitinophagales;f__Chitinophagaceae;g__Ginsengibacter;s__Ginsengibacter sp025933935	JAICYZ010000098.1_12	2.6e-25	127	143
GB_GCA_030853195.1	d__Bacteria;p__Bacteroidota;c__Bacteroidia;o__Chitinophagales;f__Chitinophagaceae;g__Ginsengibacter;s__Ginsengibacter sp030853195	JALYVO010000021.1_24	2.2e-26	127	142
GB_GCA_035765495.1	d__Bacteria;p__Bacteroidota;c__Bacteroidia;o__Chitinophagales;f__Chitinophagaceae;g__Ginsengibacter;s__Ginsengibacter sp035765495	DASTXM010000125.1_33	6e-27	127	140
GB_GCA_036509335.1	d__Bacteria;p__Bacteroidota;c__Bacteroidia;o__Chitinophagales;f__Chitinophagaceae;g__Ginsengibacter;s__Ginsengibacter sp036509335	DATCFT010000077.1_12	6.5e-21	127	140
GB_GCA_040007325.1	d__Bacteria;p__Bacteroidota;c__Bacteroidia;o__Chitinophagales;f__Chitinophagaceae;g__Ginsengibacter;s__Ginsengibacter sp040007325	JBDTVF010000135.1_4	2.2e-28	127	143
GB_GCA_963706825.1	d__Bacteria;p__Bacteroidota;c__Bacteroidia;o__Chitinophagales;f__Chitinophagaceae;g__Ginsengibacter;s__Ginsengibacter sp963706825	CAVPNT010000005.1_1458	2.4e-26	127	141
GB_GCA_965276925.1	d__Bacteria;p__Bacteroidota;c__Bacteroidia;o__Chitinophagales;f__Chitinophagaceae;g__Ginsengibacter;s__Ginsengibacter sp965276925	OZ255711.1_745	3.1e-28	127	139
GB_GCA_047602295.1	d__Bacteria;p__Bacteroidota;c__Bacteroidia;o__Chitinophagales;f__Chitinophagaceae;g__JACMLD01;s__JACMLD01 sp047602295	JASGHP010000001.1_312	1.1e-27	127	149
GB_GCA_015069695.1	d__Bacteria;p__Bacteroidota;c__Bacteroidia;o__Chitinophagales;f__Chitinophagaceae;g__JADCRZ01;s__JADCRZ01 sp015069695	JADCRZ010000054.1_16	5.3e-26	127	148
GB_GCA_023429825.1	d__Bacteria;p__Bacteroidota;c__Bacteroidia;o__Chitinophagales;f__Chitinophagaceae;g__JAEZDC01;s__JAEZDC01 sp023429825	JAEZDC010000060.1_10	7.5e-25	127	143
GB_GCA_023433265.1	d__Bacteria;p__Bacteroidota;c__Bacteroidia;o__Chitinophagales;f__Chitinophagaceae;g__JAEZDR01;s__JAEZDR01 sp023433265	JAEZDR010000185.1_6	8.5e-23	127	144
GB_GCA_018268015.1	d__Bacteria;p__Bacteroidota;c__Bacteroidia;o__Chitinophagales;f__Chitinophagaceae;g__JAFDXJ01;s__JAFDXJ01 sp018268015	JAFDXJ010000053.1_72	4.1e-21	127	141
GB_GCA_035497455.1	d__Bacteria;p__Bacteroidota;c__Bacteroidia;o__Chitinophagales;f__Chitinophagaceae;g__JAFIGV01;s__JAFIGV01 sp035497455	DATJDL010000003.1_233	1.1e-26	127	144
GB_GCA_038258625.1	d__Bacteria;p__Bacteroidota;c__Bacteroidia;o__Chitinophagales;f__Chitinophagaceae;g__JAGNRR01;s__JAGNRR01 sp038258625	JBBSPP010000062.1_2	5e-29	127	147
GB_GCA_937981995.1	d__Bacteria;p__Bacteroidota;c__Bacteroidia;o__Chitinophagales;f__Chitinophagaceae;g__JAGNRR01;s__JAGNRR01 sp937981995	CALJNC010000039.1_22	4.9e-29	127	147
GB_GCA_964409905.1	d__Bacteria;p__Bacteroidota;c__Bacteroidia;o__Chitinophagales;f__Chitinophagaceae;g__JAGNRR01;s__JAGNRR01 sp964409905	CAYPET010000003.1_18	6e-29	127	147
GB_GCA_035531415.1	d__Bacteria;p__Bacteroidota;c__Bacteroidia;o__Chitinophagales;f__Chitinophagaceae;g__JANWKA01;s__JANWKA01 sp035531415	DATKSX010000009.1_3	4.8e-28	127	141
GB_GCA_037144255.1	d__Bacteria;p__Bacteroidota;c__Bacteroidia;o__Chitinophagales;f__Chitinophagaceae;g__JBAWXE01;s__JBAWXE01 sp037144255	JBAWXE010000003.1_57	7e-28	127	144
GB_GCA_016720745.1	d__Bacteria;p__Bacteroidota;c__Bacteroidia;o__Chitinophagales;f__Chitinophagaceae;g__JJ008;s__JJ008 sp016720745	JADKKA010000018.1_147	3.3e-28	127	166
GB_GCA_963754585.1	d__Bacteria;p__Bacteroidota;c__Bacteroidia;o__Chitinophagales;f__Chitinophagaceae;g__JJ008;s__JJ008 sp963754585	CAVWGT010000006.1_2556	8.5e-25	127	127
GB_GCA_964606155.1	d__Bacteria;p__Bacteroidota;c__Bacteroidia;o__Chitinophagales;f__Chitinophagaceae;g__JJ008;s__JJ008 sp964606155	CAZSGD010000005.1_79	2.1e-24	127	147
RS_GCF_004118265.1	d__Bacteria;p__Bacteroidota;c__Bacteroidia;o__Chitinophagales;f__Chitinophagaceae;g__Lacibacter;s__Lacibacter luteus	NZ_SDHW01000002.1_388	5.4e-27	127	144
GB_GCA_016713085.1	d__Bacteria;p__Bacteroidota;c__Bacteroidia;o__Chitinophagales;f__Chitinophagaceae;g__Lacibacter;s__Lacibacter sp016713085	JADJPV010000001.1_1620	7.2e-26	127	145
GB_GCA_031369435.1	d__Bacteria;p__Bacteroidota;c__Bacteroidia;o__Chitinophagales;f__Chitinophagaceae;g__Lacibacter;s__Lacibacter sp031369435	JANMOR010000098.1_4	8.9e-25	127	162
GB_GCA_040081135.1	d__Bacteria;p__Bacteroidota;c__Bacteroidia;o__Chitinophagales;f__Chitinophagaceae;g__Lacibacter;s__Lacibacter sp040081135	JBEBHT010000107.1_1	8.4e-25	127	162
GB_GCA_046593655.1	d__Bacteria;p__Bacteroidota;c__Bacteroidia;o__Chitinophagales;f__Chitinophagaceae;g__Lacibacter;s__Lacibacter sp046593655	JBKJNM010000022.1_43	1.5e-26	127	145
GB_GCA_047601965.1	d__Bacteria;p__Bacteroidota;c__Bacteroidia;o__Chitinophagales;f__Chitinophagaceae;g__Lacibacter;s__Lacibacter sp047601965	JASGIJ010000001.1_2756	2.9e-26	127	146
GB_GCA_937907395.1	d__Bacteria;p__Bacteroidota;c__Bacteroidia;o__Chitinophagales;f__Chitinophagaceae;g__Lacibacter;s__Lacibacter sp937907395	CALCII010000011.1_111	1.8e-28	127	145
GB_GCA_037190225.1	d__Bacteria;p__Bacteroidota;c__Bacteroidia;o__Chitinophagales;f__Chitinophagaceae;g__MKSF01;s__MKSF01 sp037190225	JBBCJL010000014.1_30	1.1e-27	127	146
GB_GCA_903881585.1	d__Bacteria;p__Bacteroidota;c__Bacteroidia;o__Chitinophagales;f__Chitinophagaceae;g__Nemorincola;s__Nemorincola sp903881585	CAIRTW010000021.1_33	3e-28	127	147
GB_GCA_903882805.1	d__Bacteria;p__Bacteroidota;c__Bacteroidia;o__Chitinophagales;f__Chitinophagaceae;g__Nemorincola;s__Nemorincola sp903882805	CAIRYK010000075.1_62	2.7e-27	127	171
RS_GCF_001654455.1	d__Bacteria;p__Bacteroidota;c__Bacteroidia;o__Chitinophagales;f__Chitinophagaceae;g__Niabella;s__Niabella ginsenosidivorans	NZ_CP015772.1_4189	1.5e-28	127	140
GB_GCA_966212235.1	d__Bacteria;p__Bacteroidota;c__Bacteroidia;o__Chitinophagales;f__Chitinophagaceae;g__Niastella;s__Niastella sp966212235	CBIHPP010000020.1_152	2.4e-28	127	149
GB_GCA_947476825.1	d__Bacteria;p__Bacteroidota;c__Bacteroidia;o__Chitinophagales;f__Chitinophagaceae;g__OLB11;s__OLB11 sp947476825	CANJRV010000012.1_17	4.6e-26	127	155
GB_GCA_013285855.1	d__Bacteria;p__Bacteroidota;c__Bacteroidia;o__Chitinophagales;f__Chitinophagaceae;g__Parafilimonas;s__Parafilimonas sp013285855	JABDGW010000025.1_27	5.6e-26	127	144
GB_GCA_963759555.1	d__Bacteria;p__Bacteroidota;c__Bacteroidia;o__Chitinophagales;f__Chitinophagaceae;g__Parafilimonas;s__Parafilimonas sp963759555	CAVWZV010000011.1_726	1.4e-22	127	146
GB_GCA_036562505.1	d__Bacteria;p__Bacteroidota;c__Bacteroidia;o__Chitinophagales;f__Chitinophagaceae;g__Parasegetibacter;s__Parasegetibacter sp036562505	DATCKB010000337.1_4	4.3e-30	127	212
GB_GCA_037443285.1	d__Bacteria;p__Bacteroidota;c__Bacteroidia;o__Chitinophagales;f__Chitinophagaceae;g__Phnomibacter;s__Phnomibacter sp037443285	JBBIOQ010000040.1_28	5.4e-26	127	144
RS_GCF_019130065.1	d__Bacteria;p__Bacteroidota;c__Bacteroidia;o__Chitinophagales;f__Chitinophagaceae;g__Pinibacter;s__Pinibacter aurantiacus	NZ_JAHSPG010000002.1_52	3.3e-28	127	146
GB_GCA_903826405.1	d__Bacteria;p__Bacteroidota;c__Bacteroidia;o__Chitinophagales;f__Chitinophagaceae;g__Pollutibacter;s__Pollutibacter sp903826405	CAIKEH010000040.1_86	1.1e-25	127	146
GB_GCA_945862385.1	d__Bacteria;p__Bacteroidota;c__Bacteroidia;o__Chitinophagales;f__Chitinophagaceae;g__Pollutibacter;s__Pollutibacter sp945862385	CAMAXV010000001.1_204	6.5e-27	127	147
GB_GCA_015654595.1	d__Bacteria;p__Bacteroidota;c__Bacteroidia;o__Chitinophagales;f__Chitinophagaceae;g__Puia;s__Puia sp015654595	JAATGQ010000194.1_14	3.6e-25	127	147
GB_GCA_030706635.1	d__Bacteria;p__Bacteroidota;c__Bacteroidia;o__Chitinophagales;f__Chitinophagaceae;g__Puia;s__Puia sp030706635	JAUZOD010000003.1_71	7e-29	127	145
GB_GCA_035317445.1	d__Bacteria;p__Bacteroidota;c__Bacteroidia;o__Chitinophagales;f__Chitinophagaceae;g__Puia;s__Puia sp035317445	DATHGW010000412.1_7	1.9e-29	127	154
GB_GCA_035492595.1	d__Bacteria;p__Bacteroidota;c__Bacteroidia;o__Chitinophagales;f__Chitinophagaceae;g__Puia;s__Puia sp035492595	DATJJA010000190.1_3	6.5e-28	127	147
GB_GCA_035501395.1	d__Bacteria;p__Bacteroidota;c__Bacteroidia;o__Chitinophagales;f__Chitinophagaceae;g__Puia;s__Puia sp035501395	DATJWK010000159.1_44	1.8e-28	127	146
GB_GCA_036394375.1	d__Bacteria;p__Bacteroidota;c__Bacteroidia;o__Chitinophagales;f__Chitinophagaceae;g__Puia;s__Puia sp036394375	DASWFF010000132.1_211	3e-25	127	148
GB_GCA_036499285.1	d__Bacteria;p__Bacteroidota;c__Bacteroidia;o__Chitinophagales;f__Chitinophagaceae;g__Puia;s__Puia sp036499285	DASYEB010000030.1_41	3.5e-27	127	158
GB_GCA_043785285.1	d__Bacteria;p__Bacteroidota;c__Bacteroidia;o__Chitinophagales;f__Chitinophagaceae;g__Puia;s__Puia sp043785285	JAYVXJ010000911.1_5	7.3e-26	127	150
RS_GCF_050632245.1	d__Bacteria;p__Bacteroidota;c__Bacteroidia;o__Chitinophagales;f__Chitinophagaceae;g__Puia;s__Puia sp050632245	NZ_CP192583.1_8980	1.7e-26	127	147
GB_GCA_963774065.1	d__Bacteria;p__Bacteroidota;c__Bacteroidia;o__Chitinophagales;f__Chitinophagaceae;g__Puia;s__Puia sp963774065	CAVZDO010000003.1_1095	8.7e-26	127	147
GB_GCA_052161885.1	d__Bacteria;p__Bacteroidota;c__Bacteroidia;o__Chitinophagales;f__Chitinophagaceae;g__QKTW01;s__QKTW01 sp052161885	CP197396.1_2244	4.7e-27	127	143
RS_GCF_004337365.2	d__Bacteria;p__Bacteroidota;c__Bacteroidia;o__Chitinophagales;f__Chitinophagaceae;g__Rhizosphaericola;s__Rhizosphaericola mali	NZ_CP044016.1_3546	3e-22	127	144
GB_GCA_009928005.1	d__Bacteria;p__Bacteroidota;c__Bacteroidia;o__Chitinophagales;f__Chitinophagaceae;g__Sediminibacterium;s__Sediminibacterium sp009928005	RFVO01000010.1_27	2.3e-26	127	146
GB_GCA_903831935.1	d__Bacteria;p__Bacteroidota;c__Bacteroidia;o__Chitinophagales;f__Chitinophagaceae;g__Sediminibacterium;s__Sediminibacterium sp903831935	CAIKZP010000211.1_11	5.1e-25	127	159
GB_GCA_947453145.1	d__Bacteria;p__Bacteroidota;c__Bacteroidia;o__Chitinophagales;f__Chitinophagaceae;g__Sediminibacterium;s__Sediminibacterium sp947453145	CANGFA010000045.1_6	1e-26	127	154
GB_GCA_041743125.1	d__Bacteria;p__Bacteroidota;c__Bacteroidia;o__Chitinophagales;f__Chitinophagaceae;g__Terrimonas_B;s__Terrimonas_B sp041743125	JBGTNK010000082.1_4	2.3e-23	127	160
GB_GCA_004144185.1	d__Bacteria;p__Bacteroidota;c__Bacteroidia;o__Chitinophagales;f__Chitinophagaceae;g__UBA1952;s__UBA1952 sp004144185	SEFP01000001.1_443	5e-24	127	147
GB_GCA_964464965.1	d__Bacteria;p__Bacteroidota;c__Bacteroidia;o__Chitinophagales;f__Chitinophagaceae;g__UBA5543;s__UBA5543 sp964464965	CAYXHM010000003.1_202	2.5e-27	127	143
GB_GCA_039811165.1	d__Bacteria;p__Bacteroidota;c__Bacteroidia;o__Chitinophagales;f__Chitinophagaceae;g__UTBCD1;s__UTBCD1 sp018267515	JBDHYC010000009.1_129	3.2e-22	127	149
GB_GCA_035550155.1	d__Bacteria;p__Bacteroidota;c__Bacteroidia;o__Chitinophagales;f__Chitinophagaceae;g__UTBCD1;s__UTBCD1 sp035550155	DASZPW010000348.1_2	3.4e-22	127	149
GB_GCA_963745445.1	d__Bacteria;p__Bacteroidota;c__Bacteroidia;o__Chitinophagales;f__Chitinophagaceae;g__UTBCD1;s__UTBCD1 sp963745445	CAVUXD010000003.1_933	1.1e-21	127	149
GB_GCA_030706685.1	d__Bacteria;p__Bacteroidota;c__Bacteroidia;o__Chitinophagales;f__Chitinophagaceae;g__VBAT01;s__VBAT01 sp030706685	JAUZOA010000019.1_58	2.1e-26	127	145
GB_GCA_039797705.1	d__Bacteria;p__Bacteroidota;c__Bacteroidia;o__Chitinophagales;f__JADIYW01;g__JADJSS01;s__JADJSS01 sp039797705	JBDKHK010000053.1_5	5e-29	127	144
GB_GCA_046329785.1	d__Bacteria;p__Bacteroidota;c__Bacteroidia;o__Chitinophagales;f__JADIYW01;g__JADJSS01;s__JADJSS01 sp046329785	JAXLTZ010000013.1_39	1.5e-27	127	140
GB_GCA_023957235.1	d__Bacteria;p__Bacteroidota;c__Bacteroidia;o__Chitinophagales;f__JADIYW01;g__JAMLHH01;s__JAMLHH01 sp023957235	JAMLHI010000002.1_180	1.4e-27	127	150
GB_GCA_021297855.1	d__Bacteria;p__Bacteroidota;c__Bacteroidia;o__Chitinophagales;f__JADJOU01;g__CHPMRC01;s__CHPMRC01 sp021297855	JAJTHM010000058.1_55	2.9e-28	127	163
GB_GCA_947475165.1	d__Bacteria;p__Bacteroidota;c__Bacteroidia;o__Chitinophagales;f__LD1;g__Bog-950;s__Bog-950 sp947475165	CANJLD010000002.1_123	2.1e-22	127	172
GB_GCA_937894725.1	d__Bacteria;p__Bacteroidota;c__Bacteroidia;o__Chitinophagales;f__LD1;g__CALAYL01;s__CALAYL01 sp937894725	CALAYL010000053.1_48	6.8e-29	127	143
GB_GCA_913056515.1	d__Bacteria;p__Bacteroidota;c__Bacteroidia;o__Chitinophagales;f__Saprospiraceae;g__AM-2324;s__AM-2324 sp913056515	CAJXMP010000029.1_12	2.7e-27	127	156
GB_GCA_041159865.1	d__Bacteria;p__Bacteroidota;c__Bacteroidia;o__Chitinophagales;f__Saprospiraceae;g__BJGN01;s__BJGN01 sp041159865	JBEAXK010000079.1_17	4.6e-30	127	164
GB_GCA_937922815.1	d__Bacteria;p__Bacteroidota;c__Bacteroidia;o__Chitinophagales;f__Saprospiraceae;g__CALAJP01;s__CALAJP01 sp937922815	CALAJP010000181.1_17	4.3e-26	127	149
GB_GCA_964479625.1	d__Bacteria;p__Bacteroidota;c__Bacteroidia;o__Chitinophagales;f__Saprospiraceae;g__CAYZMS01;s__CAYZMS01 sp964479625	CAYZMS010000008.1_100	1.2e-26	127	159
GB_GCA_964496055.1	d__Bacteria;p__Bacteroidota;c__Bacteroidia;o__Chitinophagales;f__Saprospiraceae;g__CAZBYX01;s__CAZBYX01 sp964496055	CAZBYX010000041.1_10	1.3e-29	127	133
GB_GCA_013298445.1	d__Bacteria;p__Bacteroidota;c__Bacteroidia;o__Chitinophagales;f__Saprospiraceae;g__Haliscomenobacter;s__Haliscomenobacter sp013298445	JAAFHQ010000466.1_5	4.5e-32	127	158
GB_GCA_024280135.1	d__Bacteria;p__Bacteroidota;c__Bacteroidia;o__Chitinophagales;f__Saprospiraceae;g__HyVt-613;s__HyVt-613 sp024280135	JAJRQS010000391.1_2	2.4e-30	127	143
GB_GCA_034520175.1	d__Bacteria;p__Bacteroidota;c__Bacteroidia;o__Chitinophagales;f__Saprospiraceae;g__JAAFJT01;s__JAAFJT01 sp034520175	JAXHNU010000044.1_104	6.6e-30	127	150
GB_GCA_041192405.1	d__Bacteria;p__Bacteroidota;c__Bacteroidia;o__Chitinophagales;f__Saprospiraceae;g__JAAFJT01;s__JAAFJT01 sp041192405	JBEEMZ010000048.1_5	4.6e-30	127	168
GB_GCA_020631635.1	d__Bacteria;p__Bacteroidota;c__Bacteroidia;o__Chitinophagales;f__Saprospiraceae;g__JAHDGW01;s__JAHDGW01 sp020631635	JAHDGW010000009.1_10	1.3e-25	127	137
GB_GCA_937942465.1	d__Bacteria;p__Bacteroidota;c__Bacteroidia;o__Chitinophagales;f__Saprospiraceae;g__JAHDGW01;s__JAHDGW01 sp937942465	CALDEO010000003.1_5	2e-25	127	145
GB_GCA_937959115.1	d__Bacteria;p__Bacteroidota;c__Bacteroidia;o__Chitinophagales;f__Saprospiraceae;g__JAHDHB01;s__JAHDHB01 sp937959115	CALGAW010000022.1_98	7.7e-28	127	140
GB_GCA_047619515.1	d__Bacteria;p__Bacteroidota;c__Bacteroidia;o__Chitinophagales;f__Saprospiraceae;g__JAHDHW01;s__JAHDHW01 sp047619515	JBLHJZ010000007.1_5	1.2e-28	127	153
GB_GCA_964640065.1	d__Bacteria;p__Bacteroidota;c__Bacteroidia;o__Chitinophagales;f__Saprospiraceae;g__JAJRXG01;s__JAJRXG01 sp964640065	CAZXIE010000028.1_11	3.4e-26	127	142
GB_GCA_023300665.1	d__Bacteria;p__Bacteroidota;c__Bacteroidia;o__Chitinophagales;f__Saprospiraceae;g__JALZUU01;s__JALZUU01 sp023300665	JALZUU010000139.1_6	7.1e-29	127	135
GB_GCA_024743405.1	d__Bacteria;p__Bacteroidota;c__Bacteroidia;o__Chitinophagales;f__Saprospiraceae;g__JANSWP01;s__JANSWP01 sp024743405	JANSWP010000006.1_26	5.6e-29	127	155
GB_GCA_013297575.1	d__Bacteria;p__Bacteroidota;c__Bacteroidia;o__Chitinophagales;f__Saprospiraceae;g__M3007;s__M3007 sp013297575	JAAFHO010000124.1_2	1.1e-23	127	174
GB_GCA_020847915.1	d__Bacteria;p__Bacteroidota;c__Bacteroidia;o__Chitinophagales;f__Saprospiraceae;g__M3007;s__M3007 sp020847915	JADLBE010000204.1_7	7.6e-29	127	156
GB_GCA_044350415.1	d__Bacteria;p__Bacteroidota;c__Bacteroidia;o__Chitinophagales;f__Saprospiraceae;g__M3007;s__M3007 sp044350415	JBILHQ010000177.1_3	4.2e-29	127	155
GB_GCA_937876435.1	d__Bacteria;p__Bacteroidota;c__Bacteroidia;o__Chitinophagales;f__Saprospiraceae;g__Membranihabitans;s__Membranihabitans sp937876435	CALEIL010000290.1_9	2.9e-26	127	148
RS_GCF_001625015.1	d__Bacteria;p__Bacteroidota;c__Bacteroidia;o__Chitinophagales;f__Saprospiraceae;g__Neolewinella;s__Neolewinella sp001625015	NZ_LVWJ02000014.1_564	2e-27	127	150
GB_GCA_030431945.1	d__Bacteria;p__Bacteroidota;c__Bacteroidia;o__Chitinophagales;f__Saprospiraceae;g__Neolewinella;s__Neolewinella sp030431945	JAUIIF010000025.1_7	1.4e-26	127	148
GB_GCA_963838715.1	d__Bacteria;p__Bacteroidota;c__Bacteroidia;o__Chitinophagales;f__Saprospiraceae;g__Neolewinella;s__Neolewinella sp963838715	CAWISE010000009.1_2285	1.3e-29	127	152
GB_GCA_964410795.1	d__Bacteria;p__Bacteroidota;c__Bacteroidia;o__Chitinophagales;f__Saprospiraceae;g__Neolewinella;s__Neolewinella sp964410795	CAYPIM010000107.1_5	4.3e-27	127	150
GB_GCA_964458975.1	d__Bacteria;p__Bacteroidota;c__Bacteroidia;o__Chitinophagales;f__Saprospiraceae;g__Neolewinella;s__Neolewinella sp964458975	CAYWMW010000051.1_11	1.2e-28	127	147
GB_GCA_964617515.1	d__Bacteria;p__Bacteroidota;c__Bacteroidia;o__Chitinophagales;f__Saprospiraceae;g__Opimibacter;s__Opimibacter sp964617515	CAZTXO010000047.1_24	6.5e-25	127	153
GB_GCA_043753405.1	d__Bacteria;p__Bacteroidota;c__Bacteroidia;o__Chitinophagales;f__Saprospiraceae;g__Parvibacillus;s__Parvibacillus sp043753405	JAYUWT010000349.1_1	1.6e-21	127	141
GB_GCA_002344345.1	d__Bacteria;p__Bacteroidota;c__Bacteroidia;o__Chitinophagales;f__Saprospiraceae;g__UBA2365;s__UBA2365 sp002344345	DDTL01000150.1_3	6.4e-31	127	148
GB_GCA_041159285.1	d__Bacteria;p__Bacteroidota;c__Bacteroidia;o__Chitinophagales;f__Saprospiraceae;g__UBA6168;s__UBA6168 sp041159285	JBEAYO010000321.1_2	1.1e-29	127	153
GB_GCA_964586035.1	d__Bacteria;p__Bacteroidota;c__Bacteroidia;o__Chitinophagales;f__Saprospiraceae;g__UBA6168;s__UBA6168 sp964586035	CAZPHZ010000282.1_3	6.2e-33	127	154
GB_GCA_035638255.1	d__Bacteria;p__Bacteroidota;c__Bacteroidia;o__Chitinophagales;f__UBA10324;g__DASRAJ01;s__DASRAJ01 sp035638255	DASRAJ010000079.1_37	1.2e-21	127	151
GB_GCA_013695715.1	d__Bacteria;p__Bacteroidota;c__Bacteroidia;o__Chitinophagales;f__UBA10324;g__JACCZZ01;s__JACCZZ01 sp013695715	JACCZZ010000303.1_5	1.1e-26	127	141
GB_GCA_016718845.1	d__Bacteria;p__Bacteroidota;c__Bacteroidia;o__Chitinophagales;f__UBA2359;g__JAEUUX01;s__JAEUUX01 sp016718845	JADKCK010000005.1_149	8.5e-30	127	149
GB_GCA_020629595.1	d__Bacteria;p__Bacteroidota;c__Bacteroidia;o__Chitinophagales;f__UBA2359;g__JAHDDA01;s__JAHDDA01 sp020629595	JAHDDA010000018.1_11	8.1e-30	127	143
RS_GCF_000020565.1	d__Bacteria;p__Bacteroidota;c__Bacteroidia;o__Cytophagales;f__Amoebophilaceae;g__Amoebophilus;s__Amoebophilus asiaticus	NC_010830.1_290	6.3e-28	127	148
GB_GCA_039029575.1	d__Bacteria;p__Bacteroidota;c__Bacteroidia;o__Cytophagales;f__Amoebophilaceae;g__JBCCFU01;s__JBCCFU01 sp039029575	JBCCFU010000001.1_18	4.9e-30	127	151
GB_GCA_039195685.1	d__Bacteria;p__Bacteroidota;c__Bacteroidia;o__Cytophagales;f__Amoebophilaceae;g__JBCCVH01;s__JBCCVH01 sp039195685	JBCCVH010000031.1_7	2.9e-26	127	156
GB_GCA_039192615.1	d__Bacteria;p__Bacteroidota;c__Bacteroidia;o__Cytophagales;f__Amoebophilaceae;g__UBA8403;s__UBA8403 sp039192615	JBCCWZ010000042.1_5	3.1e-29	127	145
GB_GCA_900537185.1	d__Bacteria;p__Bacteroidota;c__Bacteroidia;o__Cytophagales;f__Cyclobacteriaceae;g__Alg240-R148;s__Alg240-R148 sp900537185	LS999829.1_166	2e-29	127	142
RS_GCF_029254265.1	d__Bacteria;p__Bacteroidota;c__Bacteroidia;o__Cytophagales;f__Cyclobacteriaceae;g__Algoriphagus;s__Algoriphagus sp029254265	NZ_JAQWXX010000115.1_38	1.6e-27	127	146
GB_GCA_964521585.1	d__Bacteria;p__Bacteroidota;c__Bacteroidia;o__Cytophagales;f__Cyclobacteriaceae;g__Algoriphagus;s__Algoriphagus sp964521585	CAZFSC010000001.1_82	1.3e-27	127	128
GB_GCA_965651895.1	d__Bacteria;p__Bacteroidota;c__Bacteroidia;o__Cytophagales;f__Cyclobacteriaceae;g__Algoriphagus;s__Algoriphagus sp965651895	CBFGUY010000089.1_5	2.6e-26	127	142
RS_GCF_036245645.1	d__Bacteria;p__Bacteroidota;c__Bacteroidia;o__Cytophagales;f__Cyclobacteriaceae;g__Algoriphagus;s__Algoriphagus taiwanensis	NZ_BTPE01000006.1_229	3.2e-28	127	142
RS_GCF_019343195.1	d__Bacteria;p__Bacteroidota;c__Bacteroidia;o__Cytophagales;f__Cyclobacteriaceae;g__Arthrospiribacter;s__Arthrospiribacter ruber	NZ_RPHB01000003.1_46	2.7e-30	127	139
GB_GCA_050305935.1	d__Bacteria;p__Bacteroidota;c__Bacteroidia;o__Cytophagales;f__Cyclobacteriaceae;g__CAJXNP01;s__CAJXNP01 sp050305935	JBNLGG010000007.1_99	1.7e-30	127	142
GB_GCA_913057175.1	d__Bacteria;p__Bacteroidota;c__Bacteroidia;o__Cytophagales;f__Cyclobacteriaceae;g__CAJXNP01;s__CAJXNP01 sp913057175	CAJXNP010000010.1_162	1.3e-28	127	142
RS_GCF_030506285.1	d__Bacteria;p__Bacteroidota;c__Bacteroidia;o__Cytophagales;f__Cyclobacteriaceae;g__Catalinimonas;s__Catalinimonas niigatensis	NZ_CP119422.1_3169	3.8e-29	127	145
GB_GCA_964518125.1	d__Bacteria;p__Bacteroidota;c__Bacteroidia;o__Cytophagales;f__Cyclobacteriaceae;g__Catalinimonas;s__Catalinimonas sp964518125	CAZFFW010000096.1_3	1.5e-28	127	145
RS_GCF_003014575.1	d__Bacteria;p__Bacteroidota;c__Bacteroidia;o__Cytophagales;f__Cyclobacteriaceae;g__Cecembia_A;s__Cecembia_A rubra	NZ_PYGF01000007.1_142	2.5e-27	127	141
GB_GCA_964504565.1	d__Bacteria;p__Bacteroidota;c__Bacteroidia;o__Cytophagales;f__Cyclobacteriaceae;g__Cesiribacter;s__Cesiribacter sp964504565	CAZDEY010000001.1_252	3.8e-29	127	145
RS_GCF_016735595.1	d__Bacteria;p__Bacteroidota;c__Bacteroidia;o__Cytophagales;f__Cyclobacteriaceae;g__Chryseolinea;s__Chryseolinea lacunae	NZ_JAERRB010000003.1_390	3.1e-26	127	140
GB_GCA_031400145.1	d__Bacteria;p__Bacteroidota;c__Bacteroidia;o__Cytophagales;f__Cyclobacteriaceae;g__Chryseolinea;s__Chryseolinea sp031400145	JANNPM010000450.1_4	8.2e-30	127	157
GB_GCA_031412655.1	d__Bacteria;p__Bacteroidota;c__Bacteroidia;o__Cytophagales;f__Cyclobacteriaceae;g__Chryseolinea;s__Chryseolinea sp031412655	JANODK010000038.1_27	9.2e-28	127	142
GB_GCA_035641895.1	d__Bacteria;p__Bacteroidota;c__Bacteroidia;o__Cytophagales;f__Cyclobacteriaceae;g__Chryseolinea;s__Chryseolinea sp035641895	DASQTN010000274.1_6	1.6e-28	127	143
GB_GCA_036525235.1	d__Bacteria;p__Bacteroidota;c__Bacteroidia;o__Cytophagales;f__Cyclobacteriaceae;g__Chryseolinea;s__Chryseolinea sp036525235	DATDAV010000169.1_94	3.9e-29	127	141
GB_GCA_039930485.1	d__Bacteria;p__Bacteroidota;c__Bacteroidia;o__Cytophagales;f__Cyclobacteriaceae;g__Chryseolinea;s__Chryseolinea sp039930485	JBDTTT010000001.1_58	2.7e-27	127	142
GB_GCA_041742155.1	d__Bacteria;p__Bacteroidota;c__Bacteroidia;o__Cytophagales;f__Cyclobacteriaceae;g__Chryseolinea;s__Chryseolinea sp041742155	JBGSJE010000005.1_235	1.9e-25	127	141
GB_GCA_041747735.1	d__Bacteria;p__Bacteroidota;c__Bacteroidia;o__Cytophagales;f__Cyclobacteriaceae;g__Chryseolinea;s__Chryseolinea sp041747735	JBGTEP010000052.1_84	1.7e-26	127	141
GB_GCA_046595655.1	d__Bacteria;p__Bacteroidota;c__Bacteroidia;o__Cytophagales;f__Cyclobacteriaceae;g__Chryseolinea;s__Chryseolinea sp046595655	JBKJOF010000057.1_33	8.2e-28	127	142
GB_GCA_963714945.1	d__Bacteria;p__Bacteroidota;c__Bacteroidia;o__Cytophagales;f__Cyclobacteriaceae;g__Chryseolinea;s__Chryseolinea sp963714945	CAVQQL010000019.1_99	1.5e-28	127	141
GB_GCA_964397805.1	d__Bacteria;p__Bacteroidota;c__Bacteroidia;o__Cytophagales;f__Cyclobacteriaceae;g__Chryseolinea;s__Chryseolinea sp964397805	CAYNKN010000268.1_3	1.4e-30	127	141
GB_GCA_965227495.1	d__Bacteria;p__Bacteroidota;c__Bacteroidia;o__Cytophagales;f__Cyclobacteriaceae;g__Chryseolinea;s__Chryseolinea sp965227495	OZ245766.1_4933	3.7e-27	127	142
GB_GCA_966211885.1	d__Bacteria;p__Bacteroidota;c__Bacteroidia;o__Cytophagales;f__Cyclobacteriaceae;g__Chryseolinea;s__Chryseolinea sp966211885	CBIHQM010000010.1_28	6.4e-29	127	141
RS_GCF_018598225.1	d__Bacteria;p__Bacteroidota;c__Bacteroidia;o__Cytophagales;f__Cyclobacteriaceae;g__Chryseosolibacter;s__Chryseosolibacter histidini	NZ_JAHESF010000033.1_39	1.8e-29	127	140
RS_GCF_018598585.1	d__Bacteria;p__Bacteroidota;c__Bacteroidia;o__Cytophagales;f__Cyclobacteriaceae;g__Chryseosolibacter;s__Chryseosolibacter indicus	NZ_JAHESD010000011.1_92	1.8e-26	127	140
GB_GCA_029309925.1	d__Bacteria;p__Bacteroidota;c__Bacteroidia;o__Cytophagales;f__Cyclobacteriaceae;g__Chryseosolibacter;s__Chryseosolibacter sp029309925	JARKND010000005.1_349	3.3e-32	127	141
GB_GCA_036383235.1	d__Bacteria;p__Bacteroidota;c__Bacteroidia;o__Cytophagales;f__Cyclobacteriaceae;g__Chryseosolibacter;s__Chryseosolibacter sp036383235	DASVOT010000054.1_6	2.6e-28	127	143
GB_GCA_036402115.1	d__Bacteria;p__Bacteroidota;c__Bacteroidia;o__Cytophagales;f__Cyclobacteriaceae;g__Chryseosolibacter;s__Chryseosolibacter sp036402115	DASWTM010000093.1_9	1.2e-31	127	142
GB_GCA_964393795.1	d__Bacteria;p__Bacteroidota;c__Bacteroidia;o__Cytophagales;f__Cyclobacteriaceae;g__Chryseosolibacter;s__Chryseosolibacter sp964393795	CAYMWA010000011.1_30	8.6e-29	127	143
GB_GCA_964493505.1	d__Bacteria;p__Bacteroidota;c__Bacteroidia;o__Cytophagales;f__Cyclobacteriaceae;g__Chryseosolibacter;s__Chryseosolibacter sp964493505	CAZBNP010000001.1_133	2.1e-29	127	143
GB_GCA_966080355.1	d__Bacteria;p__Bacteroidota;c__Bacteroidia;o__Cytophagales;f__Cyclobacteriaceae;g__Chryseosolibacter;s__Chryseosolibacter sp966080355	CBHROW010000273.1_3	1.8e-28	127	143
GB_GCA_966095595.1	d__Bacteria;p__Bacteroidota;c__Bacteroidia;o__Cytophagales;f__Cyclobacteriaceae;g__Chryseosolibacter;s__Chryseosolibacter sp966095595	CBHTUB010000079.1_10	5.1e-31	127	141
GB_GCA_035493595.1	d__Bacteria;p__Bacteroidota;c__Bacteroidia;o__Cytophagales;f__Cyclobacteriaceae;g__DATCRE01;s__DATCRE01 sp035493595	DATJHZ010000101.1_4	3.9e-29	127	141
GB_GCA_036569145.1	d__Bacteria;p__Bacteroidota;c__Bacteroidia;o__Cytophagales;f__Cyclobacteriaceae;g__DATCRE01;s__DATCRE01 sp036569145	DATCRE010000092.1_12	8.6e-29	127	140
GB_GCA_013214445.1	d__Bacteria;p__Bacteroidota;c__Bacteroidia;o__Cytophagales;f__Cyclobacteriaceae;g__Ekhidna;s__Ekhidna sp013214445	JABSPG010000020.1_3	4.9e-27	127	145
GB_GCA_039026865.1	d__Bacteria;p__Bacteroidota;c__Bacteroidia;o__Cytophagales;f__Cyclobacteriaceae;g__Ekhidna;s__Ekhidna sp039026865	JBCCLN010000026.1_12	1.6e-29	127	139
RS_GCF_040151395.1	d__Bacteria;p__Bacteroidota;c__Bacteroidia;o__Cytophagales;f__Cyclobacteriaceae;g__Ekhidna;s__Ekhidna sp040151395	NZ_JBDKWE010000031.1_1024	1.5e-29	127	140
GB_GCA_040222475.1	d__Bacteria;p__Bacteroidota;c__Bacteroidia;o__Cytophagales;f__Cyclobacteriaceae;g__Ekhidna;s__Ekhidna sp040222475	JAVKDB010000004.1_317	1.9e-26	127	141
GB_GCA_002344795.1	d__Bacteria;p__Bacteroidota;c__Bacteroidia;o__Cytophagales;f__Cyclobacteriaceae;g__ELB16-189;s__ELB16-189 sp002344795	DDUM01000031.1_11	2.7e-30	127	140
GB_GCA_002345965.1	d__Bacteria;p__Bacteroidota;c__Bacteroidia;o__Cytophagales;f__Cyclobacteriaceae;g__ELB16-189;s__ELB16-189 sp002345965	DDTF01000039.1_129	2.2e-32	127	142
GB_GCA_937869105.1	d__Bacteria;p__Bacteroidota;c__Bacteroidia;o__Cytophagales;f__Cyclobacteriaceae;g__ELB16-189;s__ELB16-189 sp003504855	CALMKZ010000094.1_10	1.3e-25	127	141
GB_GCA_013298505.1	d__Bacteria;p__Bacteroidota;c__Bacteroidia;o__Cytophagales;f__Cyclobacteriaceae;g__ELB16-189;s__ELB16-189 sp013298505	JAAFHY010000001.1_163	3.4e-27	127	140
GB_GCA_013414665.1	d__Bacteria;p__Bacteroidota;c__Bacteroidia;o__Cytophagales;f__Cyclobacteriaceae;g__ELB16-189;s__ELB16-189 sp013414665	CP058703.1_2614	4.1e-25	127	134
GB_GCA_016787645.1	d__Bacteria;p__Bacteroidota;c__Bacteroidia;o__Cytophagales;f__Cyclobacteriaceae;g__ELB16-189;s__ELB16-189 sp016787645	JAEUUF010000020.1_158	1.4e-26	127	141
GB_GCA_016787755.1	d__Bacteria;p__Bacteroidota;c__Bacteroidia;o__Cytophagales;f__Cyclobacteriaceae;g__ELB16-189;s__ELB16-189 sp016787755	JAEUUA010000023.1_322	5.7e-28	127	141
GB_GCA_030123525.1	d__Bacteria;p__Bacteroidota;c__Bacteroidia;o__Cytophagales;f__Cyclobacteriaceae;g__ELB16-189;s__ELB16-189 sp018266435	CP126125.1_1009	1.5e-27	127	138
GB_GCA_018267135.1	d__Bacteria;p__Bacteroidota;c__Bacteroidia;o__Cytophagales;f__Cyclobacteriaceae;g__ELB16-189;s__ELB16-189 sp018267135	JAFDZA010000012.1_17	4.5e-27	127	138
GB_GCA_018267195.1	d__Bacteria;p__Bacteroidota;c__Bacteroidia;o__Cytophagales;f__Cyclobacteriaceae;g__ELB16-189;s__ELB16-189 sp018267195	JAFDYY010000016.1_48	9e-27	127	138
GB_GCA_019638285.1	d__Bacteria;p__Bacteroidota;c__Bacteroidia;o__Cytophagales;f__Cyclobacteriaceae;g__ELB16-189;s__ELB16-189 sp019638285	JAHBUB010000014.1_3	1.9e-32	127	140
GB_GCA_020436085.1	d__Bacteria;p__Bacteroidota;c__Bacteroidia;o__Cytophagales;f__Cyclobacteriaceae;g__ELB16-189;s__ELB16-189 sp020436085	JAGQYM010000053.1_10	2.2e-31	127	139
GB_GCA_020436125.1	d__Bacteria;p__Bacteroidota;c__Bacteroidia;o__Cytophagales;f__Cyclobacteriaceae;g__ELB16-189;s__ELB16-189 sp020436125	JAGQYK010000004.1_41	1.7e-30	127	140
GB_GCA_021155195.1	d__Bacteria;p__Bacteroidota;c__Bacteroidia;o__Cytophagales;f__Cyclobacteriaceae;g__ELB16-189;s__ELB16-189 sp021155195	JAJNPV010000050.1_417	9.4e-29	127	140
GB_GCA_031382175.1	d__Bacteria;p__Bacteroidota;c__Bacteroidia;o__Cytophagales;f__Cyclobacteriaceae;g__ELB16-189;s__ELB16-189 sp031382175	JANMYO010000008.1_39	1.3e-28	127	141
GB_GCA_031400595.1	d__Bacteria;p__Bacteroidota;c__Bacteroidia;o__Cytophagales;f__Cyclobacteriaceae;g__ELB16-189;s__ELB16-189 sp031400595	JANNQG010000025.1_562	1.2e-27	127	141
GB_GCA_031401775.1	d__Bacteria;p__Bacteroidota;c__Bacteroidia;o__Cytophagales;f__Cyclobacteriaceae;g__ELB16-189;s__ELB16-189 sp031401775	JANNRV010000134.1_17	3.6e-30	127	140
GB_GCA_031430395.1	d__Bacteria;p__Bacteroidota;c__Bacteroidia;o__Cytophagales;f__Cyclobacteriaceae;g__ELB16-189;s__ELB16-189 sp031430395	JANPBK010000016.1_25	1.4e-28	127	141
GB_GCA_035318625.1	d__Bacteria;p__Bacteroidota;c__Bacteroidia;o__Cytophagales;f__Cyclobacteriaceae;g__ELB16-189;s__ELB16-189 sp035318625	DATHEL010000004.1_333	8e-26	127	150
GB_GCA_035408225.1	d__Bacteria;p__Bacteroidota;c__Bacteroidia;o__Cytophagales;f__Cyclobacteriaceae;g__ELB16-189;s__ELB16-189 sp035408225	DAOOCD010000006.1_18	3.9e-27	127	147
GB_GCA_038251495.1	d__Bacteria;p__Bacteroidota;c__Bacteroidia;o__Cytophagales;f__Cyclobacteriaceae;g__ELB16-189;s__ELB16-189 sp038251495	JBBSBG010000272.1_2	3.7e-28	127	141
GB_GCA_041484175.1	d__Bacteria;p__Bacteroidota;c__Bacteroidia;o__Cytophagales;f__Cyclobacteriaceae;g__ELB16-189;s__ELB16-189 sp041484175	JBGPGZ010000252.1_4	1.3e-28	127	139
GB_GCA_041742535.1	d__Bacteria;p__Bacteroidota;c__Bacteroidia;o__Cytophagales;f__Cyclobacteriaceae;g__ELB16-189;s__ELB16-189 sp041742535	JBGSIM010000054.1_19	1.7e-28	127	141
GB_GCA_043785125.1	d__Bacteria;p__Bacteroidota;c__Bacteroidia;o__Cytophagales;f__Cyclobacteriaceae;g__ELB16-189;s__ELB16-189 sp043785125	JAYVXP010000179.1_9	8.9e-31	127	139
GB_GCA_044223085.1	d__Bacteria;p__Bacteroidota;c__Bacteroidia;o__Cytophagales;f__Cyclobacteriaceae;g__ELB16-189;s__ELB16-189 sp044223085	JBGAMI010000002.1_128	6.8e-25	127	141
GB_GCA_044226825.1	d__Bacteria;p__Bacteroidota;c__Bacteroidia;o__Cytophagales;f__Cyclobacteriaceae;g__ELB16-189;s__ELB16-189 sp044226825	JBGAGH010000001.1_255	8.2e-30	127	150
GB_GCA_044229915.1	d__Bacteria;p__Bacteroidota;c__Bacteroidia;o__Cytophagales;f__Cyclobacteriaceae;g__ELB16-189;s__ELB16-189 sp044229915	JBGASB010000002.1_394	8.4e-27	127	141
GB_GCA_050185175.1	d__Bacteria;p__Bacteroidota;c__Bacteroidia;o__Cytophagales;f__Cyclobacteriaceae;g__ELB16-189;s__ELB16-189 sp050185175	JBFWZR010000044.1_3	1.7e-31	127	139
GB_GCA_050250195.1	d__Bacteria;p__Bacteroidota;c__Bacteroidia;o__Cytophagales;f__Cyclobacteriaceae;g__ELB16-189;s__ELB16-189 sp050250195	JBFWPC010000001.1_865	1.3e-27	127	139
GB_GCA_963787095.1	d__Bacteria;p__Bacteroidota;c__Bacteroidia;o__Cytophagales;f__Cyclobacteriaceae;g__ELB16-189;s__ELB16-189 sp963787095	CAWBCB010000066.1_107	9.3e-29	127	141
GB_GCA_964409415.1	d__Bacteria;p__Bacteroidota;c__Bacteroidia;o__Cytophagales;f__Cyclobacteriaceae;g__ELB16-189;s__ELB16-189 sp964409415	CAYPDF010000001.1_12	3e-30	127	140
GB_GCA_964436055.1	d__Bacteria;p__Bacteroidota;c__Bacteroidia;o__Cytophagales;f__Cyclobacteriaceae;g__ELB16-189;s__ELB16-189 sp964436055	CAYTBO010000084.1_9	4e-31	127	142
GB_GCA_964574945.1	d__Bacteria;p__Bacteroidota;c__Bacteroidia;o__Cytophagales;f__Cyclobacteriaceae;g__ELB16-189;s__ELB16-189 sp964574945	CAZNRJ010000024.1_14	3.4e-28	127	141
GB_GCA_964655635.1	d__Bacteria;p__Bacteroidota;c__Bacteroidia;o__Cytophagales;f__Cyclobacteriaceae;g__ELB16-189;s__ELB16-189 sp964655635	CAZZNH010000015.1_60	4.4e-30	127	141
GB_GCA_965278925.1	d__Bacteria;p__Bacteroidota;c__Bacteroidia;o__Cytophagales;f__Cyclobacteriaceae;g__ELB16-189;s__ELB16-189 sp965278925	OZ257123.1_2844	2.8e-27	127	141
RS_GCF_016757215.1	d__Bacteria;p__Bacteroidota;c__Bacteroidia;o__Cytophagales;f__Cyclobacteriaceae;g__Fulvivirga;s__Fulvivirga sediminis	NZ_JAESIY010000001.1_47	8.4e-30	127	139
GB_GCA_028280565.1	d__Bacteria;p__Bacteroidota;c__Bacteroidia;o__Cytophagales;f__Cyclobacteriaceae;g__Fulvivirga;s__Fulvivirga sp028280565	JANQLQ010000152.1_13	2.5e-29	127	146
GB_GCA_964406435.1	d__Bacteria;p__Bacteroidota;c__Bacteroidia;o__Cytophagales;f__Cyclobacteriaceae;g__JAAEPI01;s__JAAEPI01 sp964406435	CAYORY010000002.1_18	8.8e-31	127	154
GB_GCA_024643485.1	d__Bacteria;p__Bacteroidota;c__Bacteroidia;o__Cytophagales;f__Cyclobacteriaceae;g__JAHEMU01;s__JAHEMU01 sp024643485	JAHEMU010000023.1_13	1.9e-24	127	141
GB_GCA_029262935.1	d__Bacteria;p__Bacteroidota;c__Bacteroidia;o__Cytophagales;f__Cyclobacteriaceae;g__JAJCYK01;s__JAJCYK01 sp029262935	JAJCYK010000287.1_6	1.3e-28	127	137
GB_GCA_029861825.1	d__Bacteria;p__Bacteroidota;c__Bacteroidia;o__Cytophagales;f__Cyclobacteriaceae;g__JAJCYK01;s__JAJCYK01 sp029861825	JAOTYN010000012.1_24	2.4e-32	127	137
GB_GCA_965212195.1	d__Bacteria;p__Bacteroidota;c__Bacteroidia;o__Cytophagales;f__Cyclobacteriaceae;g__JAJCYK01;s__JAJCYK01 sp965212195	CBDBUW010000015.1_610	9.5e-34	127	137
GB_GCA_965224285.1	d__Bacteria;p__Bacteroidota;c__Bacteroidia;o__Cytophagales;f__Cyclobacteriaceae;g__JAJCYK01;s__JAJCYK01 sp965224285	OZ245043.1_2655	2.6e-29	127	138
GB_GCA_029882685.1	d__Bacteria;p__Bacteroidota;c__Bacteroidia;o__Cytophagales;f__Cyclobacteriaceae;g__JAOUKH01;s__JAOUKH01 sp029882685	JAOUKH010000065.1_3	1.2e-29	127	146
RS_GCF_016679925.1	d__Bacteria;p__Bacteroidota;c__Bacteroidia;o__Cytophagales;f__Cyclobacteriaceae;g__Marivirga;s__Marivirga aurantiaca	NZ_JAEQBW010000014.1_79	1.9e-28	127	161
GB_GCA_963803685.1	d__Bacteria;p__Bacteroidota;c__Bacteroidia;o__Cytophagales;f__Cyclobacteriaceae;g__Marivirga;s__Marivirga sp963803685	CAWDNW010000001.1_1199	1.7e-28	127	142
RS_GCF_000183425.1	d__Bacteria;p__Bacteroidota;c__Bacteroidia;o__Cytophagales;f__Cyclobacteriaceae;g__Marivirga;s__Marivirga tractuosa	NC_014759.1_2380	8.6e-28	127	143
RS_GCF_003286915.1	d__Bacteria;p__Bacteroidota;c__Bacteroidia;o__Cytophagales;f__Cyclobacteriaceae;g__Ohtaekwangia;s__Ohtaekwangia flava	NZ_QMFY01000001.1_692	2.9e-30	127	140
GB_GCA_002432545.1	d__Bacteria;p__Bacteroidota;c__Bacteroidia;o__Cytophagales;f__Cyclobacteriaceae;g__Ohtaekwangia;s__Ohtaekwangia sp002432545	DJFR01000196.1_42	1.4e-28	127	142
RS_GCF_036786105.1	d__Bacteria;p__Bacteroidota;c__Bacteroidia;o__Cytophagales;f__Cyclobacteriaceae;g__Ohtaekwangia;s__Ohtaekwangia sp036786105	NZ_DAIQRQ010000001.1_108	4.1e-29	127	140
GB_GCA_966211525.1	d__Bacteria;p__Bacteroidota;c__Bacteroidia;o__Cytophagales;f__Cyclobacteriaceae;g__Ohtaekwangia;s__Ohtaekwangia sp966211525	CBIHOZ010000156.1_3	3.6e-29	127	142
RS_GCF_001592935.1	d__Bacteria;p__Bacteroidota;c__Bacteroidia;o__Cytophagales;f__Cyclobacteriaceae;g__Roseivirga;s__Roseivirga echinicomitans	NZ_LRDB01000001.1_483	4e-29	127	140
GB_GCA_047633135.1	d__Bacteria;p__Bacteroidota;c__Bacteroidia;o__Cytophagales;f__Cyclobacteriaceae;g__Roseivirga;s__Roseivirga sp047633135	JBLIES010000019.1_12	1.6e-30	127	143
GB_GCA_039714715.1	d__Bacteria;p__Bacteroidota;c__Bacteroidia;o__Cytophagales;f__Cyclobacteriaceae;g__S012-113;s__S012-113 sp039714715	JBDLIU010000296.1_3	1.5e-29	127	139
GB_GCA_964581095.1	d__Bacteria;p__Bacteroidota;c__Bacteroidia;o__Cytophagales;f__Cyclobacteriaceae;g__SZUA-230;s__SZUA-230 sp964581095	CAZONK010000055.1_6	4.9e-24	127	144
GB_GCA_028289505.1	d__Bacteria;p__Bacteroidota;c__Bacteroidia;o__Cytophagales;f__Cyclobacteriaceae;g__SZUA-3;s__SZUA-3 sp028289505	JANQPK010000010.1_7	2.6e-30	127	137
GB_GCA_030430675.1	d__Bacteria;p__Bacteroidota;c__Bacteroidia;o__Cytophagales;f__Cyclobacteriaceae;g__SZUA-3;s__SZUA-3 sp030430675	JAUIKU010000227.1_2	4.6e-27	127	137
GB_GCA_964488585.1	d__Bacteria;p__Bacteroidota;c__Bacteroidia;o__Cytophagales;f__Cyclobacteriaceae;g__SZUA-3;s__SZUA-3 sp964488585	CAZAWQ010000224.1_7	1.7e-25	127	137
GB_GCA_965213875.1	d__Bacteria;p__Bacteroidota;c__Bacteroidia;o__Cytophagales;f__Cyclobacteriaceae;g__Tunicatimonas;s__Tunicatimonas sp965213875	CBDCAN010000002.1_2	6.1e-28	127	145
GB_GCA_019638255.1	d__Bacteria;p__Bacteroidota;c__Bacteroidia;o__Cytophagales;f__Cyclobacteriaceae;g__UBA2336;s__UBA2336 sp019638255	JAHBUD010000001.1_418	4.9e-27	127	140
GB_GCA_025455465.1	d__Bacteria;p__Bacteroidota;c__Bacteroidia;o__Cytophagales;f__Cyclobacteriaceae;g__UBA2336;s__UBA2336 sp025455465	JALOMI010000061.1_8	1.1e-31	127	140
GB_GCA_026003355.1	d__Bacteria;p__Bacteroidota;c__Bacteroidia;o__Cytophagales;f__Cyclobacteriaceae;g__UBA2336;s__UBA2336 sp026003355	BPHC01000005.1_89	4e-26	127	141
GB_GCA_964404445.1	d__Bacteria;p__Bacteroidota;c__Bacteroidia;o__Cytophagales;f__Cyclobacteriaceae;g__UBA2336;s__UBA2336 sp964404445	CAYOJW010000001.1_352	2.2e-29	127	141
GB_GCA_965227265.1	d__Bacteria;p__Bacteroidota;c__Bacteroidia;o__Cytophagales;f__Cyclobacteriaceae;g__UBA2336;s__UBA2336 sp965227265	OZ245738.1_3079	2.8e-30	127	141
GB_GCA_003242315.2	d__Bacteria;p__Bacteroidota;c__Bacteroidia;o__Cytophagales;f__Cyclobacteriaceae;g__ZC4RG29;s__ZC4RG29 sp003242315	QGUY02000001.1_26	1.4e-31	127	144
GB_GCA_036515095.1	d__Bacteria;p__Bacteroidota;c__Bacteroidia;o__Cytophagales;f__Cyclobacteriaceae;g__ZC4RG29;s__ZC4RG29 sp036515095	DATBVZ010000507.1_2	1.1e-26	127	142
GB_GCA_964394585.1	d__Bacteria;p__Bacteroidota;c__Bacteroidia;o__Cytophagales;f__Flammeovirgaceae;g__CAYUJH01;s__CAYUJH01 sp964394585	CAYMYI010000020.1_11	2.3e-28	127	144
GB_GCA_036734065.1	d__Bacteria;p__Bacteroidota;c__Bacteroidia;o__Cytophagales;f__Flexibacteraceae;g__DAIMZG01;s__DAIMZG01 sp036734065	DAIMZG010000028.1_7	2.8e-29	127	139
RS_GCF_039539545.1	d__Bacteria;p__Bacteroidota;c__Bacteroidia;o__Cytophagales;f__Hymenobacteraceae;g__Hymenobacter;s__Hymenobacter antarcticus	NZ_BAABDI010000001.1_171	7.5e-28	127	166
RS_GCF_900115775.1	d__Bacteria;p__Bacteroidota;c__Bacteroidia;o__Cytophagales;f__Hymenobacteraceae;g__Hymenobacter;s__Hymenobacter arizonensis	NZ_FOXS01000002.1_427	4.6e-28	127	166
RS_GCF_004745955.1	d__Bacteria;p__Bacteroidota;c__Bacteroidia;o__Cytophagales;f__Hymenobacteraceae;g__Hymenobacter;s__Hymenobacter elongatus	NZ_SRLD01000035.1_13	5.3e-28	127	164
RS_GCF_014640435.1	d__Bacteria;p__Bacteroidota;c__Bacteroidia;o__Cytophagales;f__Hymenobacteraceae;g__Hymenobacter;s__Hymenobacter frigidus	NZ_BMGY01000012.1_66	5.6e-26	127	166
RS_GCF_001816165.1	d__Bacteria;p__Bacteroidota;c__Bacteroidia;o__Cytophagales;f__Hymenobacteraceae;g__Hymenobacter;s__Hymenobacter glacialis	NZ_MDZC01000133.1_29	4.9e-29	127	165
RS_GCF_014699115.1	d__Bacteria;p__Bacteroidota;c__Bacteroidia;o__Cytophagales;f__Hymenobacteraceae;g__Hymenobacter;s__Hymenobacter montanus	NZ_JACXAD010000023.1_78	1.5e-29	127	166
RS_GCF_016056375.1	d__Bacteria;p__Bacteroidota;c__Bacteroidia;o__Cytophagales;f__Hymenobacteraceae;g__Hymenobacter;s__Hymenobacter negativus_A	NZ_JAEDAE010000012.1_126	1.1e-27	127	166
RS_GCF_016734815.1	d__Bacteria;p__Bacteroidota;c__Bacteroidia;o__Cytophagales;f__Hymenobacteraceae;g__Hymenobacter;s__Hymenobacter rubidus	NZ_JAERQF010000002.1_90	5.8e-29	127	166
RS_GCF_039541835.1	d__Bacteria;p__Bacteroidota;c__Bacteroidia;o__Cytophagales;f__Hymenobacteraceae;g__Hymenobacter;s__Hymenobacter saemangeumensis	NZ_BAABGZ010000013.1_110	5.6e-30	127	166
RS_GCF_013256625.1	d__Bacteria;p__Bacteroidota;c__Bacteroidia;o__Cytophagales;f__Hymenobacteraceae;g__Hymenobacter;s__Hymenobacter sp013256625	NZ_CP053908.1_3419	2.8e-28	127	156
GB_GCA_022701825.1	d__Bacteria;p__Bacteroidota;c__Bacteroidia;o__Cytophagales;f__Hymenobacteraceae;g__Hymenobacter;s__Hymenobacter sp022701825	JAKONR010000452.1_3	1.9e-28	127	156
GB_GCA_025353905.1	d__Bacteria;p__Bacteroidota;c__Bacteroidia;o__Cytophagales;f__Hymenobacteraceae;g__Hymenobacter;s__Hymenobacter sp025353905	JANXNW010000105.1_6	4e-27	127	156
GB_GCA_025362615.1	d__Bacteria;p__Bacteroidota;c__Bacteroidia;o__Cytophagales;f__Hymenobacteraceae;g__Hymenobacter;s__Hymenobacter sp025362615	JANYFQ010000566.1_1	7.3e-29	127	166
RS_GCF_030581075.1	d__Bacteria;p__Bacteroidota;c__Bacteroidia;o__Cytophagales;f__Hymenobacteraceae;g__Hymenobacter;s__Hymenobacter sp030581075	NZ_JAUQSW010000002.1_431	1.5e-28	127	156
GB_GCA_031428075.1	d__Bacteria;p__Bacteroidota;c__Bacteroidia;o__Cytophagales;f__Hymenobacteraceae;g__Hymenobacter;s__Hymenobacter sp031428075	JANPOR010000126.1_3	6.1e-28	127	166
RS_GCF_035709525.1	d__Bacteria;p__Bacteroidota;c__Bacteroidia;o__Cytophagales;f__Hymenobacteraceae;g__Hymenobacter;s__Hymenobacter sp035709525	NZ_DASTEP010000009.1_8	9.2e-28	127	156
RS_GCF_040547115.1	d__Bacteria;p__Bacteroidota;c__Bacteroidia;o__Cytophagales;f__Hymenobacteraceae;g__Hymenobacter;s__Hymenobacter sp040547115	NZ_JBEPPC010000002.1_253	1.1e-27	127	166
RS_GCF_049896385.1	d__Bacteria;p__Bacteroidota;c__Bacteroidia;o__Cytophagales;f__Hymenobacteraceae;g__Hymenobacter;s__Hymenobacter sp049896385	NZ_JAFCUF010000001.1_193	3.9e-28	127	166
GB_GCA_050954765.1	d__Bacteria;p__Bacteroidota;c__Bacteroidia;o__Cytophagales;f__Hymenobacteraceae;g__Hymenobacter;s__Hymenobacter sp050954765	JBPBQJ010000110.1_4	1.5e-28	127	156
GB_GCA_050954845.1	d__Bacteria;p__Bacteroidota;c__Bacteroidia;o__Cytophagales;f__Hymenobacteraceae;g__Hymenobacter;s__Hymenobacter sp050954845	JBPBQK010000111.1_80	5.7e-28	127	156
GB_GCA_913776615.1	d__Bacteria;p__Bacteroidota;c__Bacteroidia;o__Cytophagales;f__Hymenobacteraceae;g__Hymenobacter;s__Hymenobacter sp913776615	CAJYPK010000010.1_82	6.6e-28	127	156
GB_GCA_913778455.1	d__Bacteria;p__Bacteroidota;c__Bacteroidia;o__Cytophagales;f__Hymenobacteraceae;g__Hymenobacter;s__Hymenobacter sp913778455	CAJYVK010000280.1_10	5.2e-28	127	156
GB_GCA_937871705.1	d__Bacteria;p__Bacteroidota;c__Bacteroidia;o__Cytophagales;f__Hymenobacteraceae;g__Hymenobacter;s__Hymenobacter sp937871705	CALMOO010000312.1_4	7.5e-28	127	157
GB_GCA_964251335.1	d__Bacteria;p__Bacteroidota;c__Bacteroidia;o__Cytophagales;f__Hymenobacteraceae;g__Hymenobacter;s__Hymenobacter sp964251335	CAXUKA010000029.1_4	6.1e-28	127	156
GB_GCA_964277755.1	d__Bacteria;p__Bacteroidota;c__Bacteroidia;o__Cytophagales;f__Hymenobacteraceae;g__Hymenobacter;s__Hymenobacter sp964277755	CAXYJY010000061.1_215	7.9e-28	127	156
GB_GCA_964514915.1	d__Bacteria;p__Bacteroidota;c__Bacteroidia;o__Cytophagales;f__Hymenobacteraceae;g__Hymenobacter;s__Hymenobacter sp964514915	CAZERY010000002.1_40	1.4e-27	127	156
GB_GCA_964657755.1	d__Bacteria;p__Bacteroidota;c__Bacteroidia;o__Cytophagales;f__Hymenobacteraceae;g__Hymenobacter;s__Hymenobacter sp964657755	CAZZWL010000026.1_5	1.1e-27	127	156
RS_GCF_013137895.1	d__Bacteria;p__Bacteroidota;c__Bacteroidia;o__Cytophagales;f__Hymenobacteraceae;g__Hymenobacter;s__Hymenobacter taeanensis	NZ_CP053538.1_1520	3.1e-29	127	163
RS_GCF_017921975.2	d__Bacteria;p__Bacteroidota;c__Bacteroidia;o__Cytophagales;f__Hymenobacteraceae;g__Hymenobacter;s__Hymenobacter terricola	NZ_JAGEMO020000001.1_221	6.1e-28	127	166
RS_GCF_004745865.1	d__Bacteria;p__Bacteroidota;c__Bacteroidia;o__Cytophagales;f__Hymenobacteraceae;g__Hymenobacter;s__Hymenobacter wooponensis	NZ_SRKZ01000007.1_190	4.6e-29	127	162
RS_GCF_014332515.1	d__Bacteria;p__Bacteroidota;c__Bacteroidia;o__Cytophagales;f__Hymenobacteraceae;g__Pontibacter;s__Pontibacter beigongshangensis	NZ_VFSD01000018.1_60	2e-29	127	143
RS_GCF_008017455.1	d__Bacteria;p__Bacteroidota;c__Bacteroidia;o__Cytophagales;f__Hymenobacteraceae;g__Pontibacter;s__Pontibacter qinzhouensis	NZ_VRTY01000009.1_77	1.9e-29	127	143
RS_GCF_037154045.1	d__Bacteria;p__Bacteroidota;c__Bacteroidia;o__Cytophagales;f__Hymenobacteraceae;g__Pontibacter;s__Pontibacter sp037154045	NZ_JBBBEK010000019.1_69	2.1e-29	127	143
RS_GCF_044628455.1	d__Bacteria;p__Bacteroidota;c__Bacteroidia;o__Cytophagales;f__Hymenobacteraceae;g__Solirubrum;s__Solirubrum sp044628455	NZ_JBIYZW010000002.1_473	3.1e-29	127	166
GB_GCA_963849955.1	d__Bacteria;p__Bacteroidota;c__Bacteroidia;o__Cytophagales;f__JAAEPT01;g__CAWFGW01;s__CAWFGW01 sp963849955	CAWKJU010000017.1_153	3.2e-27	127	144
GB_GCA_965267335.1	d__Bacteria;p__Bacteroidota;c__Bacteroidia;o__Cytophagales;f__JAAEPT01;g__G965267335;s__G965267335 sp965267335	OZ253953.1_494	7.6e-28	127	143
GB_GCA_045106295.1	d__Bacteria;p__Bacteroidota;c__Bacteroidia;o__Cytophagales;f__JAAEPT01;g__WTJX01;s__WTJX01 sp045106295	JBGCEI010000040.1_17	2.1e-28	127	142
GB_GCA_020627945.1	d__Bacteria;p__Bacteroidota;c__Bacteroidia;o__Cytophagales;f__JAHDFW01;g__JAHDFW01;s__JAHDFW01 sp020627945	JAHDFW010000009.1_9	1.7e-29	127	143
RS_GCF_000430505.1	d__Bacteria;p__Bacteroidota;c__Bacteroidia;o__Cytophagales;f__Microscillaceae;g__Eisenibacter;s__Eisenibacter elegans	NZ_AUMD01000011.1_272	1.1e-32	127	149
GB_GCA_025356745.1	d__Bacteria;p__Bacteroidota;c__Bacteroidia;o__Cytophagales;f__Spirosomataceae;g__Arcicella;s__Arcicella sp025356745	JANXRS010000150.1_6	1.4e-28	127	138
GB_GCA_031423975.1	d__Bacteria;p__Bacteroidota;c__Bacteroidia;o__Cytophagales;f__Spirosomataceae;g__Arcicella;s__Arcicella sp031423975	JANPGQ010000524.1_2	4.9e-32	127	140
GB_GCA_031424875.1	d__Bacteria;p__Bacteroidota;c__Bacteroidia;o__Cytophagales;f__Spirosomataceae;g__Arcicella;s__Arcicella sp031424875	JANPIG010000711.1_2	1.3e-31	127	140
GB_GCA_034519515.1	d__Bacteria;p__Bacteroidota;c__Bacteroidia;o__Cytophagales;f__Spirosomataceae;g__Arcicella;s__Arcicella sp034519515	JAXHOK010000062.1_13	8e-32	127	140
RS_GCF_034931005.1	d__Bacteria;p__Bacteroidota;c__Bacteroidia;o__Cytophagales;f__Spirosomataceae;g__Arcicella;s__Arcicella sp034931005	NZ_JAYGIN010000002.1_15	3.4e-32	127	138
GB_GCA_038230735.1	d__Bacteria;p__Bacteroidota;c__Bacteroidia;o__Cytophagales;f__Spirosomataceae;g__Arcicella;s__Arcicella sp038230735	JBBRMR010000071.1_8	4.5e-32	127	138
GB_GCA_043760595.1	d__Bacteria;p__Bacteroidota;c__Bacteroidia;o__Cytophagales;f__Spirosomataceae;g__Arcicella;s__Arcicella sp043760595	JAYUOX010000090.1_3	1.8e-30	127	138
GB_GCA_043765945.1	d__Bacteria;p__Bacteroidota;c__Bacteroidia;o__Cytophagales;f__Spirosomataceae;g__Arcicella;s__Arcicella sp043765945	JAYUIP010000910.1_9	4.1e-27	127	138
GB_GCA_043769985.1	d__Bacteria;p__Bacteroidota;c__Bacteroidia;o__Cytophagales;f__Spirosomataceae;g__Arcicella;s__Arcicella sp043769985	JAYVIV010000270.1_5	8.5e-31	127	138
RS_GCF_022869785.1	d__Bacteria;p__Bacteroidota;c__Bacteroidia;o__Cytophagales;f__Spirosomataceae;g__Dyadobacter;s__Dyadobacter chenwenxiniae	NZ_CP094997.1_4937	2.5e-32	127	138
RS_GCF_014641595.1	d__Bacteria;p__Bacteroidota;c__Bacteroidia;o__Cytophagales;f__Spirosomataceae;g__Dyadobacter;s__Dyadobacter endophyticus	NZ_BMIA01000011.1_13	6.5e-30	127	138
RS_GCF_900101885.1	d__Bacteria;p__Bacteroidota;c__Bacteroidia;o__Cytophagales;f__Spirosomataceae;g__Dyadobacter;s__Dyadobacter soli	NZ_FNAN01000042.1_12	1.2e-30	127	138
RS_GCF_001898145.1	d__Bacteria;p__Bacteroidota;c__Bacteroidia;o__Cytophagales;f__Spirosomataceae;g__Dyadobacter;s__Dyadobacter sp001898145	NZ_MKSR01000009.1_12	1.2e-30	127	138
RS_GCF_009801115.1	d__Bacteria;p__Bacteroidota;c__Bacteroidia;o__Cytophagales;f__Spirosomataceae;g__Dyadobacter;s__Dyadobacter sp009801115	NZ_VTOL01000030.1_7	1.1e-28	127	139
RS_GCF_021502725.1	d__Bacteria;p__Bacteroidota;c__Bacteroidia;o__Cytophagales;f__Spirosomataceae;g__Dyadobacter;s__Dyadobacter sp021502725	NZ_JAKFFS010000009.1_18	4e-28	127	138
RS_GCF_031457735.1	d__Bacteria;p__Bacteroidota;c__Bacteroidia;o__Cytophagales;f__Spirosomataceae;g__Dyadobacter;s__Dyadobacter sp031457735	NZ_JAVDXC010000014.1_7	1.1e-29	127	138
RS_GCF_038440355.1	d__Bacteria;p__Bacteroidota;c__Bacteroidia;o__Cytophagales;f__Spirosomataceae;g__Dyadobacter;s__Dyadobacter sp038440355	NZ_JASATN010000037.1_7	5e-30	127	138
RS_GCF_040448675.1	d__Bacteria;p__Bacteroidota;c__Bacteroidia;o__Cytophagales;f__Spirosomataceae;g__Dyadobacter;s__Dyadobacter sp040448675	NZ_CP159289.1_2875	4.9e-30	127	138
RS_GCF_050587785.1	d__Bacteria;p__Bacteroidota;c__Bacteroidia;o__Cytophagales;f__Spirosomataceae;g__Dyadobacter;s__Dyadobacter sp050587785	NZ_JBOBIH010000020.1_13	9.2e-31	127	138
RS_GCF_902506755.1	d__Bacteria;p__Bacteroidota;c__Bacteroidia;o__Cytophagales;f__Spirosomataceae;g__Dyadobacter;s__Dyadobacter sp902506755	NZ_LR735258.1_3953	3.3e-27	127	138
GB_GCA_963722505.1	d__Bacteria;p__Bacteroidota;c__Bacteroidia;o__Cytophagales;f__Spirosomataceae;g__Dyadobacter;s__Dyadobacter sp963722505	CAVRMW010000008.1_445	7.9e-27	127	138
GB_GCA_965227755.1	d__Bacteria;p__Bacteroidota;c__Bacteroidia;o__Cytophagales;f__Spirosomataceae;g__Dyadobacter;s__Dyadobacter sp965227755	CBDDGG010000005.1_3684	1.2e-29	127	138
RS_GCF_000566685.1	d__Bacteria;p__Bacteroidota;c__Bacteroidia;o__Cytophagales;f__Spirosomataceae;g__Dyadobacter;s__Dyadobacter tibetensis	NZ_AZQN01000011.1_9	5.5e-30	127	138
GB_GCA_017495105.1	d__Bacteria;p__Bacteroidota;c__Bacteroidia;o__Cytophagales;f__Spirosomataceae;g__Emticicia;s__Emticicia sp017495105	JAFEIL010000529.1_2	4.2e-30	127	138
GB_GCA_027488335.1	d__Bacteria;p__Bacteroidota;c__Bacteroidia;o__Cytophagales;f__Spirosomataceae;g__Emticicia;s__Emticicia sp027488335	JAIYBU010000090.1_2	1.1e-31	127	138
GB_GCA_937903345.1	d__Bacteria;p__Bacteroidota;c__Bacteroidia;o__Cytophagales;f__Spirosomataceae;g__Emticicia;s__Emticicia sp937903345	CALCZQ010000043.1_21	1e-30	127	138
GB_GCA_965283955.1	d__Bacteria;p__Bacteroidota;c__Bacteroidia;o__Cytophagales;f__Spirosomataceae;g__Emticicia;s__Emticicia sp965283955	CBDIQW010000001.1_147	1.8e-32	127	138
GB_GCA_043769455.1	d__Bacteria;p__Bacteroidota;c__Bacteroidia;o__Cytophagales;f__Spirosomataceae;g__JAYVJH01;s__JAYVJH01 sp043769455	JAYVJH010000141.1_11	3.6e-28	127	145
GB_GCA_043777595.1	d__Bacteria;p__Bacteroidota;c__Bacteroidia;o__Cytophagales;f__Spirosomataceae;g__JAYVJH01;s__JAYVJH01 sp043777595	JAYWHT010000068.1_12	2.9e-29	127	138
GB_GCA_040394735.1	d__Bacteria;p__Bacteroidota;c__Bacteroidia;o__Cytophagales;f__Spirosomataceae;g__Leadbetterella;s__Leadbetterella byssophila_A	JBEBRR010000055.1_13	4.8e-30	127	143
RS_GCF_040829825.1	d__Bacteria;p__Bacteroidota;c__Bacteroidia;o__Cytophagales;f__Spirosomataceae;g__Leadbetterella;s__Leadbetterella sp040829825	NZ_JBFOLH010000010.1_5	8.7e-29	127	143
GB_GCA_964563435.1	d__Bacteria;p__Bacteroidota;c__Bacteroidia;o__Cytophagales;f__Spirosomataceae;g__Leadbetterella;s__Leadbetterella sp964563435	CAZLXI010000001.1_127	5.3e-30	127	143
GB_GCA_001724175.1	d__Bacteria;p__Bacteroidota;c__Bacteroidia;o__Cytophagales;f__Spirosomataceae;g__Ravibacter;s__Ravibacter sp001724175	MEDT01000131.1_2	6.9e-29	127	140
GB_GCA_037191015.1	d__Bacteria;p__Bacteroidota;c__Bacteroidia;o__Cytophagales;f__Spirosomataceae;g__Ravibacter;s__Ravibacter sp037191015	JBBCKD010000001.1_7	3.7e-30	127	140
GB_GCA_027487125.1	d__Bacteria;p__Bacteroidota;c__Bacteroidia;o__Cytophagales;f__Spirosomataceae;g__Runella;s__Runella sp009905605	JAIYEE010000615.1_3	5.3e-32	127	138
GB_GCA_044228585.1	d__Bacteria;p__Bacteroidota;c__Bacteroidia;o__Cytophagales;f__Spirosomataceae;g__Runella;s__Runella sp044228585	JBGAUP010000155.1_8	4.2e-31	127	138
GB_GCA_004292785.1	d__Bacteria;p__Bacteroidota;c__Bacteroidia;o__Cytophagales;f__Thermoflexibacteraceae;g__RDXG01;s__RDXG01 sp004292785	RDXG01000312.1_7	4.9e-29	127	144
GB_GCA_043772375.1	d__Bacteria;p__Bacteroidota;c__Bacteroidia;o__Cytophagales;f__Thermonemataceae;g__JANYGM01;s__JANYGM01 sp043772375	JAYVGJ010000428.1_7	3.1e-31	127	145
GB_GCA_004294265.1	d__Bacteria;p__Bacteroidota;c__Bacteroidia;o__Cytophagales;f__UBA9547;g__REAG01;s__REAG01 sp004294265	REAG01000207.1_5	6.7e-24	127	153
GB_GCA_002720635.1	d__Bacteria;p__Bacteroidota;c__Bacteroidia;o__Flavobacteriales_C;f__GCA-002722245;g__GCA-002722245;s__GCA-002722245 sp002720635	PBJD01000029.1_18	4.6e-28	127	144
GB_GCA_018609055.1	d__Bacteria;p__Bacteroidota;c__Bacteroidia;o__Flavobacteriales_D;f__CAJJDF01;g__CAJJDF01;s__CAJJDF01 sp018609055	JABAYJ010000001.1_267	2.8e-28	127	139
GB_GCA_024639505.1	d__Bacteria;p__Bacteroidota;c__Bacteroidia;o__Flavobacteriales_D;f__CAJJDF01;g__CAJJDF01;s__CAJJDF01 sp024639505	JAHEIE010000001.1_64	2.9e-28	127	145
GB_GCA_965658995.1	d__Bacteria;p__Bacteroidota;c__Bacteroidia;o__Flavobacteriales_D;f__CAJJDF01;g__CAJJDF01;s__CAJJDF01 sp965658995	CBFHVI010000004.1_2	1.1e-27	127	142
RS_GCF_003402975.1	d__Bacteria;p__Bacteroidota;c__Bacteroidia;o__Flavobacteriales_D;f__Crocinitomicaceae;g__Brumimicrobium;s__Brumimicrobium aurantiacum	NZ_QURB01000001.1_541	1.9e-25	127	135
RS_GCF_004152935.1	d__Bacteria;p__Bacteroidota;c__Bacteroidia;o__Flavobacteriales_D;f__Crocinitomicaceae;g__Brumimicrobium;s__Brumimicrobium glaciale	NZ_SETE01000003.1_387	4.5e-25	127	135
GB_GCA_023957385.1	d__Bacteria;p__Bacteroidota;c__Bacteroidia;o__Flavobacteriales_D;f__Crocinitomicaceae;g__Brumimicrobium;s__Brumimicrobium sp023957385	JAMLGZ010000001.1_117	6.2e-26	127	135
GB_GCA_035497735.1	d__Bacteria;p__Bacteroidota;c__Bacteroidia;o__Flavobacteriales_D;f__Crocinitomicaceae;g__Brumimicrobium;s__Brumimicrobium sp035497735	DATJCX010000007.1_3	5.7e-26	127	135
GB_GCA_041655765.1	d__Bacteria;p__Bacteroidota;c__Bacteroidia;o__Flavobacteriales_D;f__Crocinitomicaceae;g__Brumimicrobium;s__Brumimicrobium sp041655765	JBBAEU010000010.1_70	6.5e-24	127	136
GB_GCA_016178305.1	d__Bacteria;p__Bacteroidota;c__Bacteroidia;o__Flavobacteriales_D;f__Crocinitomicaceae;g__CAIUKX01;s__CAIUKX01 sp016178305	JACOTM010000043.1_29	1.6e-25	127	161
GB_GCA_947449575.1	d__Bacteria;p__Bacteroidota;c__Bacteroidia;o__Flavobacteriales_D;f__Crocinitomicaceae;g__CAIUKX01;s__CAIUKX01 sp947449575	CANFRV010000037.1_10	9.6e-28	127	143
GB_GCA_964425255.1	d__Bacteria;p__Bacteroidota;c__Bacteroidia;o__Flavobacteriales_D;f__Crocinitomicaceae;g__CAYRMV01;s__CAYRMV01 sp964425255	CAYRMV010000020.1_26	1.2e-28	127	139
GB_GCA_044361315.1	d__Bacteria;p__Bacteroidota;c__Bacteroidia;o__Flavobacteriales_D;f__Crocinitomicaceae;g__Crocinitomix;s__Crocinitomix sp044361315	JBIKJA010000004.1_20	3.6e-29	127	156
GB_GCA_047623705.1	d__Bacteria;p__Bacteroidota;c__Bacteroidia;o__Flavobacteriales_D;f__Crocinitomicaceae;g__Crocinitomix;s__Crocinitomix sp047623705	JBLHOW010000001.1_13	1.8e-27	127	156
GB_GCA_049611865.1	d__Bacteria;p__Bacteroidota;c__Bacteroidia;o__Flavobacteriales_D;f__Crocinitomicaceae;g__Crocinitomix;s__Crocinitomix sp049611865	JBMZAY010000004.1_142	2.7e-28	127	156
GB_GCA_002243285.1	d__Bacteria;p__Bacteroidota;c__Bacteroidia;o__Flavobacteriales_D;f__Crocinitomicaceae;g__Fluviicola;s__Fluviicola riflensis	CP022585.1_3745	6.8e-30	127	165
GB_GCA_002432565.1	d__Bacteria;p__Bacteroidota;c__Bacteroidia;o__Flavobacteriales_D;f__Crocinitomicaceae;g__Fluviicola;s__Fluviicola sp002432565	DJFP01000076.1_2	5.6e-31	127	146
GB_GCA_002483265.1	d__Bacteria;p__Bacteroidota;c__Bacteroidia;o__Flavobacteriales_D;f__Crocinitomicaceae;g__Fluviicola;s__Fluviicola sp002483265	DLHO01000027.1_30	4e-30	127	147
RS_GCF_029266855.1	d__Bacteria;p__Bacteroidota;c__Bacteroidia;o__Flavobacteriales_D;f__Crocinitomicaceae;g__Fluviicola;s__Fluviicola sp029266855	NZ_JAQSWB010000005.1_156	8.8e-31	127	147
GB_GCA_031409255.1	d__Bacteria;p__Bacteroidota;c__Bacteroidia;o__Flavobacteriales_D;f__Crocinitomicaceae;g__Fluviicola;s__Fluviicola sp031409255	JANNWW010000210.1_24	1.8e-24	127	138
GB_GCA_035299485.1	d__Bacteria;p__Bacteroidota;c__Bacteroidia;o__Flavobacteriales_D;f__Crocinitomicaceae;g__Fluviicola;s__Fluviicola sp035299485	DATGWM010000004.1_479	2e-29	127	146
RS_GCF_039596355.1	d__Bacteria;p__Bacteroidota;c__Bacteroidia;o__Flavobacteriales_D;f__Crocinitomicaceae;g__Fluviicola;s__Fluviicola sp039596355	NZ_JBCNJW010000005.1_73	3.6e-32	127	147
RS_GCF_039596395.1	d__Bacteria;p__Bacteroidota;c__Bacteroidia;o__Flavobacteriales_D;f__Crocinitomicaceae;g__Fluviicola;s__Fluviicola sp039596395	NZ_JBCNJT010000002.1_754	5.5e-31	127	147
RS_GCF_902168135.1	d__Bacteria;p__Bacteroidota;c__Bacteroidia;o__Flavobacteriales_D;f__Crocinitomicaceae;g__Fluviicola;s__Fluviicola sp902168135	NZ_CABHOL010000015.1_144	6.6e-31	127	146
GB_GCA_965650135.1	d__Bacteria;p__Bacteroidota;c__Bacteroidia;o__Flavobacteriales_D;f__Crocinitomicaceae;g__Fluviicola;s__Fluviicola sp965650135	CBFGNC010000006.1_141	6.6e-32	127	147
RS_GCF_943372375.1	d__Bacteria;p__Bacteroidota;c__Bacteroidia;o__Flavobacteriales_D;f__Crocinitomicaceae;g__Fluviicola;s__Fluviicola taffensis_A	NZ_CALRYJ010000001.1_519	3.8e-31	127	147
GB_GCA_903887095.1	d__Bacteria;p__Bacteroidota;c__Bacteroidia;o__Flavobacteriales_D;f__Crocinitomicaceae;g__M0103;s__M0103 sp903887095	CAISOQ010000274.1_3	1.4e-26	127	142
GB_GCA_020635955.1	d__Bacteria;p__Bacteroidota;c__Bacteroidia;o__Flavobacteriales_D;f__Crocinitomicaceae;g__Paracrocinitomix;s__Paracrocinitomix sp020635955	JACJYW010000005.1_21	2.7e-23	127	146
GB_GCA_015662905.1	d__Bacteria;p__Bacteroidota;c__Bacteroidia;o__Flavobacteriales_D;f__Crocinitomicaceae;g__Putridiphycobacter;s__Putridiphycobacter sp015662905	DQTE01000216.1_4	2.5e-29	127	163
GB_GCA_905480355.1	d__Bacteria;p__Bacteroidota;c__Bacteroidia;o__Flavobacteriales_D;f__Crocinitomicaceae;g__UBA4466;s__UBA4466 sp002389415	CAJQQA010000203.1_11	3.6e-26	127	141
GB_GCA_029251865.1	d__Bacteria;p__Bacteroidota;c__Bacteroidia;o__Flavobacteriales_D;f__Crocinitomicaceae;g__UBA952;s__UBA952 sp029251865	JAQXCN010000010.1_26	2.7e-26	127	142
GB_GCA_044371695.1	d__Bacteria;p__Bacteroidota;c__Bacteroidia;o__Flavobacteriales_D;f__Crocinitomicaceae;g__UBA952;s__UBA952 sp044371695	JBILTD010000002.1_6	1.2e-29	127	146
RS_GCF_039523435.1	d__Bacteria;p__Bacteroidota;c__Bacteroidia;o__Flavobacteriales_D;f__Crocinitomicaceae;g__Wandonia;s__Wandonia haliotis	NZ_BAAAFH010000003.1_133	2.8e-26	127	138
GB_GCA_963741985.1	d__Bacteria;p__Bacteroidota;c__Bacteroidia;o__Flavobacteriales_D;f__Cryomorphaceae;g__Cryomorpha;s__Cryomorpha sp963741985	CAVUKD010000002.1_1110	2.8e-27	127	143
GB_GCA_963748925.1	d__Bacteria;p__Bacteroidota;c__Bacteroidia;o__Flavobacteriales_D;f__Cryomorphaceae;g__Cryomorpha;s__Cryomorpha sp963748925	CAVVKG010000009.1_188	5.3e-27	127	143
GB_GCA_020201045.1	d__Bacteria;p__Bacteroidota;c__Bacteroidia;o__Flavobacteriales_D;f__Cryomorphaceae;g__JAIVHP01;s__JAIVHP01 sp020201045	JAIVHP010000053.1_6	2.2e-29	127	142
GB_GCA_964635965.1	d__Bacteria;p__Bacteroidota;c__Bacteroidia;o__Flavobacteriales_D;f__Cryomorphaceae;g__JAKVAV01;s__JAKVAV01 sp964635965	CAZWQX010000170.1_6	2.4e-30	127	141
GB_GCA_007125175.1	d__Bacteria;p__Bacteroidota;c__Bacteroidia;o__Flavobacteriales_D;f__Cryomorphaceae;g__T3Sed10-241;s__T3Sed10-241 sp007125175	SLDS01000120.1_6	8.8e-25	127	145
GB_GCA_036796255.1	d__Bacteria;p__Bacteroidota;c__Bacteroidia;o__Flavobacteriales_D;f__Cryomorphaceae;g__T3Sed10-241;s__T3Sed10-241 sp036796255	DAIRDH010000026.1_30	7.4e-30	127	143
GB_GCA_002723085.1	d__Bacteria;p__Bacteroidota;c__Bacteroidia;o__Flavobacteriales_D;f__Parvicellaceae;g__GCA-2723085;s__GCA-2723085 sp002723085	PBNK01000026.1_24	5.7e-28	127	139
GB_GCA_029243855.1	d__Bacteria;p__Bacteroidota;c__Bacteroidia;o__Flavobacteriales_D;f__Parvicellaceae;g__GCA-2723085;s__GCA-2723085 sp029243855	JAQWRG010000025.1_17	8.9e-30	127	139
GB_GCA_042093455.1	d__Bacteria;p__Bacteroidota;c__Bacteroidia;o__Flavobacteriales_D;f__Parvicellaceae;g__GCA-2723085;s__GCA-2723085 sp042093455	JBELEU010000009.1_21	8.1e-30	127	139
GB_GCA_913064955.1	d__Bacteria;p__Bacteroidota;c__Bacteroidia;o__Flavobacteriales_D;f__Parvicellaceae;g__Parvicella;s__Parvicella sp913064955	CAJYBK010000225.1_4	1.5e-26	127	144
GB_GCA_964387945.1	d__Bacteria;p__Bacteroidota;c__Bacteroidia;o__Flavobacteriales_D;f__Parvicellaceae;g__Parvicella;s__Parvicella sp964387945	CAYLYX010000002.1_152	1.9e-30	127	139
GB_GCA_947311095.1	d__Bacteria;p__Bacteroidota;c__Bacteroidia;o__Flavobacteriales_D;f__Parvicellaceae;g__S010-51;s__S010-51 sp947311095	CAMZKF010000055.1_16	2.3e-29	127	142
GB_GCA_937974555.1	d__Bacteria;p__Bacteroidota;c__Bacteroidia;o__Flavobacteriales_D;f__Sanyastnellaceae;g__CAMCTV01;s__CAMCTV01 sp937974555	CALJKR010000027.1_3	3.9e-25	127	176
GB_GCA_947464415.1	d__Bacteria;p__Bacteroidota;c__Bacteroidia;o__Flavobacteriales_D;f__Sanyastnellaceae;g__CAMCTV01;s__CAMCTV01 sp947464415	CANHWU010000050.1_10	8.2e-24	127	159
GB_GCA_964420985.1	d__Bacteria;p__Bacteroidota;c__Bacteroidia;o__Flavobacteriales_D;f__Sanyastnellaceae;g__CAMCTV01;s__CAMCTV01 sp964420985	CAYQUT010000020.1_29	1.9e-26	127	147
GB_GCA_964576575.1	d__Bacteria;p__Bacteroidota;c__Bacteroidia;o__Flavobacteriales_D;f__Sanyastnellaceae;g__CAMCTV01;s__CAMCTV01 sp964576575	CAZNVU010000097.1_7	1.4e-26	127	149
GB_GCA_046336655.1	d__Bacteria;p__Bacteroidota;c__Bacteroidia;o__Flavobacteriales_D;f__Sanyastnellaceae;g__CANGTU01;s__CANGTU01 sp046336655	JBKDGH010000010.1_101	9.1e-28	127	148
GB_GCA_964553485.1	d__Bacteria;p__Bacteroidota;c__Bacteroidia;o__Flavobacteriales_D;f__Sanyastnellaceae;g__CAZKMC01;s__CAZKMC01 sp964553485	CAZKMC010000044.1_9	9.9e-28	127	146
GB_GCA_044371755.1	d__Bacteria;p__Bacteroidota;c__Bacteroidia;o__Flavobacteriales_D;f__Sanyastnellaceae;g__JAIXWP01;s__JAIXWP01 sp044371755	JBILSZ010000058.1_3	1.3e-28	127	145
GB_GCA_046153915.1	d__Bacteria;p__Bacteroidota;c__Bacteroidia;o__Flavobacteriales_D;f__Sanyastnellaceae;g__JANNVZ01;s__JANNVZ01 sp046153915	JBJXFC010000006.1_3	3.2e-29	127	139
GB_GCA_049334165.1	d__Bacteria;p__Bacteroidota;c__Bacteroidia;o__Flavobacteriales_D;f__Sanyastnellaceae;g__JBEGHD01;s__JBEGHD01 sp049334165	JBEGHD010000001.1_327	2.8e-29	127	143
GB_GCA_905479115.1	d__Bacteria;p__Bacteroidota;c__Bacteroidia;o__Flavobacteriales_D;f__Sanyastnellaceae;g__UA16;s__UA16 sp002390405	CAJQLF010000028.1_17	1.1e-25	127	143
GB_GCA_002389295.1	d__Bacteria;p__Bacteroidota;c__Bacteroidia;o__Flavobacteriales_D;f__Sanyastnellaceae;g__UBA8752;s__UBA8752 sp002389295	DGOE01000083.1_2	5.1e-25	127	145
GB_GCA_002862785.1	d__Bacteria;p__Bacteroidota;c__Bacteroidia;o__Flavobacteriales_D;f__Sanyastnellaceae;g__UBA8752;s__UBA8752 sp002862785	PKDZ01000015.1_6	5.8e-25	127	147
GB_GCA_022428285.1	d__Bacteria;p__Bacteroidota;c__Bacteroidia;o__Flavobacteriales_D;f__Sanyastnellaceae;g__UBA8752;s__UBA8752 sp022428285	JAKMCX010000115.1_10	5.5e-26	127	143
GB_GCA_965659565.1	d__Bacteria;p__Bacteroidota;c__Bacteroidia;o__Flavobacteriales_D;f__Sanyastnellaceae;g__UBA8752;s__UBA8752 sp965659565	CBFHWV010000106.1_3	7.5e-25	127	145
GB_GCA_913056345.1	d__Bacteria;p__Bacteroidota;c__Bacteroidia;o__Flavobacteriales_E;f__Vicingaceae;g__CAJXMH01;s__CAJXMH01 sp913056345	CAJXMH010000010.1_61	1.3e-28	127	143
GB_GCA_964445815.1	d__Bacteria;p__Bacteroidota;c__Bacteroidia;o__Flavobacteriales_E;f__Vicingaceae;g__CAYULW01;s__CAYULW01 sp964445815	CAYULW010000011.1_64	7e-30	127	143
GB_GCA_964552035.1	d__Bacteria;p__Bacteroidota;c__Bacteroidia;o__Flavobacteriales_E;f__Vicingaceae;g__CAZKFN01;s__CAZKFN01 sp964552035	CAZKFN010000112.1_4	4.1e-28	127	139
GB_GCA_965267605.1	d__Bacteria;p__Bacteroidota;c__Bacteroidia;o__Flavobacteriales_E;f__Vicingaceae;g__G965267605;s__G965267605 sp965267605	OZ254088.1_2706	4.1e-25	127	146
GB_GCA_016763995.1	d__Bacteria;p__Bacteroidota;c__Bacteroidia;o__Flavobacteriales_E;f__Vicingaceae;g__NORP294;s__NORP294 sp016763995	JAESST010000086.1_2	3e-29	127	142
GB_GCA_963169535.1	d__Bacteria;p__Bacteroidota;c__Bacteroidia;o__Flavobacteriales_F;f__PHOS-HE28;g__PHOS-HE28;s__PHOS-HE28 sp008016945	CAUJED010000060.1_20	8.2e-28	127	142
GB_GCA_016703005.1	d__Bacteria;p__Bacteroidota;c__Bacteroidia;o__Flavobacteriales_F;f__PHOS-HE28;g__PHOS-HE28;s__PHOS-HE28 sp016703005	JADJCX010000035.1_65	3.5e-26	127	140
GB_GCA_016705545.1	d__Bacteria;p__Bacteroidota;c__Bacteroidia;o__Flavobacteriales_F;f__PHOS-HE28;g__PHOS-HE28;s__PHOS-HE28 sp016705545	JADIYA010000001.1_740	1.2e-23	127	139
GB_GCA_016712535.1	d__Bacteria;p__Bacteroidota;c__Bacteroidia;o__Flavobacteriales_F;f__PHOS-HE28;g__PHOS-HE28;s__PHOS-HE28 sp016712535	JADJQW010000002.1_198	1.5e-23	127	139
GB_GCA_902825795.1	d__Bacteria;p__Bacteroidota;c__Bacteroidia;o__Flavobacteriales_F;f__PHOS-HE28;g__PHOS-HE28;s__PHOS-HE28 sp902825795	CADECG010000023.1_24	2.1e-25	127	140
GB_GCA_937872175.1	d__Bacteria;p__Bacteroidota;c__Bacteroidia;o__Flavobacteriales_F;f__PHOS-HE28;g__PHOS-HE28;s__PHOS-HE28 sp937872175	CALMPI010000017.1_36	2.3e-25	127	141
GB_GCA_964512145.1	d__Bacteria;p__Bacteroidota;c__Bacteroidia;o__Flavobacteriales_G;f__JALEGO01;g__CAYOHR01;s__CAYOHR01 sp964512145	CAZEIM010000017.1_53	2.2e-19	127	160
GB_GCA_913062955.1	d__Bacteria;p__Bacteroidota;c__Bacteroidia;o__Flavobacteriales_G;f__Salibacteraceae;g__CAJXZP01;s__CAJXZP01 sp913062955	CAJXZP010000070.1_12	8.3e-28	127	140
GB_GCA_937891015.1	d__Bacteria;p__Bacteroidota;c__Bacteroidia;o__Flavobacteriales_G;f__Salibacteraceae;g__UBA2108;s__UBA2108 sp002713215	CALAPY010000092.1_75	1.8e-30	127	144
GB_GCA_963968755.1	d__Bacteria;p__Bacteroidota;c__Bacteroidia;o__Flavobacteriales_G;f__Salibacteraceae;g__UBA4419;s__UBA4419 sp963968755	CAXAIH010000013.1_5	1.8e-26	127	141
GB_GCA_913045895.1	d__Bacteria;p__Bacteroidota;c__Bacteroidia;o__Flavobacteriales_G;f__Salibacteraceae;g__UBA6049;s__UBA6049 sp913045895	CAJWSQ010000287.1_2	8.4e-27	127	144
RS_GCF_018200315.1	d__Bacteria;p__Bacteroidota;c__Bacteroidia;o__Flavobacteriales;f__Blattabacteriaceae;g__Shikimatogenerans_A;s__Shikimatogenerans_A silvanidophilus	NZ_JADFUB010000003.1_28	1.1e-17	127	151
GB_GCA_017798125.1	d__Bacteria;p__Bacteroidota;c__Bacteroidia;o__Flavobacteriales;f__ECT2AJA-044;g__ECT2AJA-044;s__ECT2AJA-044 sp017798125	CP059070.1_644	8.1e-30	127	141
GB_GCA_002352665.1	d__Bacteria;p__Bacteroidota;c__Bacteroidia;o__Flavobacteriales;f__Flavobacteriaceae;g__Aureibaculum;s__Aureibaculum sp002352665	DEIV01000033.1_12	9.7e-29	127	138
GB_GCA_964463085.1	d__Bacteria;p__Bacteroidota;c__Bacteroidia;o__Flavobacteriales;f__Flavobacteriaceae;g__Aureibaculum;s__Aureibaculum sp964463085	CAYXAZ010000073.1_2	1e-26	127	138
GB_GCA_964595235.1	d__Bacteria;p__Bacteroidota;c__Bacteroidia;o__Flavobacteriales;f__Flavobacteriaceae;g__CAZQPD01;s__CAZQPD01 sp964595235	CAZQPD010000027.1_2	2e-26	127	138
GB_GCA_021647405.1	d__Bacteria;p__Bacteroidota;c__Bacteroidia;o__Flavobacteriales;f__Flavobacteriaceae;g__CG1-02-35-72;s__CG1-02-35-72 sp021647405	JAKIUU010000010.1_65	9.6e-28	127	138
GB_GCA_023299935.1	d__Bacteria;p__Bacteroidota;c__Bacteroidia;o__Flavobacteriales;f__Flavobacteriaceae;g__Dokdonia;s__Dokdonia sp023299935	JALZVV010000023.1_27	3.7e-29	127	137
GB_GCA_029934835.1	d__Bacteria;p__Bacteroidota;c__Bacteroidia;o__Flavobacteriales;f__Flavobacteriaceae;g__DQTL01;s__DQTL01 sp029934835	JAOZLL010000046.1_12	2.3e-28	127	138
RS_GCF_947258525.1	d__Bacteria;p__Bacteroidota;c__Bacteroidia;o__Flavobacteriales;f__Flavobacteriaceae;g__Eudoraea;s__Eudoraea sp947258525	NZ_CAMYIP010000105.1_8	5.7e-29	127	129
RS_GCF_024054175.1	d__Bacteria;p__Bacteroidota;c__Bacteroidia;o__Flavobacteriales;f__Flavobacteriaceae;g__Flavobacterium;s__Flavobacterium sp024054175	NZ_JAMXLA010000001.1_1184	2.1e-29	127	140
RS_GCF_035306585.1	d__Bacteria;p__Bacteroidota;c__Bacteroidia;o__Flavobacteriales;f__Flavobacteriaceae;g__Galbibacter;s__Galbibacter sp035306585	NZ_DATGNU010000070.1_2	1e-30	127	137
GB_GCA_030683815.1	d__Bacteria;p__Bacteroidota;c__Bacteroidia;o__Flavobacteriales;f__Flavobacteriaceae;g__JAGXRT01;s__JAGXRT01 sp030683815	JAUXPJ010000018.1_60	2.3e-30	127	139
GB_GCA_947085395.1	d__Bacteria;p__Bacteroidota;c__Bacteroidia;o__Flavobacteriales;f__Flavobacteriaceae;g__JAGXRT01;s__JAGXRT01 sp947085395	CAMTWE010000237.1_18	2.3e-29	127	139
GB_GCA_027592025.1	d__Bacteria;p__Bacteroidota;c__Bacteroidia;o__Flavobacteriales;f__Flavobacteriaceae;g__JALRKI01;s__JALRKI01 sp027592025	JAQCIQ010000004.1_98	3.7e-22	127	138
GB_GCA_030835825.1	d__Bacteria;p__Bacteroidota;c__Bacteroidia;o__Flavobacteriales;f__Flavobacteriaceae;g__JALRKI01;s__JALRKI01 sp030835825	JAURRA010000022.1_84	4.1e-23	127	142
GB_GCA_030625995.1	d__Bacteria;p__Bacteroidota;c__Bacteroidia;o__Flavobacteriales;f__Flavobacteriaceae;g__Lutimonas;s__Lutimonas sp030625995	DAOUPU010000060.1_8	4.2e-27	127	138
RS_GCF_051011215.1	d__Bacteria;p__Bacteroidota;c__Bacteroidia;o__Flavobacteriales;f__Flavobacteriaceae;g__Lutimonas;s__Lutimonas sp051011215	NZ_JBPCUJ010000022.1_5	6.3e-28	127	138
GB_GCA_902559905.1	d__Bacteria;p__Bacteroidota;c__Bacteroidia;o__Flavobacteriales;f__Flavobacteriaceae;g__Marisimplicoccus;s__Marisimplicoccus sp902559905	CACEJV010000001.1_225	6.3e-24	127	141
GB_GCA_902510475.1	d__Bacteria;p__Bacteroidota;c__Bacteroidia;o__Flavobacteriales;f__Flavobacteriaceae;g__MED-G13;s__MED-G13 sp902510475	CABXCC010000003.1_30	3.6e-23	127	141
GB_GCA_902557655.1	d__Bacteria;p__Bacteroidota;c__Bacteroidia;o__Flavobacteriales;f__Flavobacteriaceae;g__MED-G13;s__MED-G13 sp902557655	CACEAZ010000018.1_9	1.2e-23	127	141
GB_GCA_902560045.1	d__Bacteria;p__Bacteroidota;c__Bacteroidia;o__Flavobacteriales;f__Flavobacteriaceae;g__MED-G13;s__MED-G13 sp902560045	CACEKJ010000003.1_48	1.8e-23	127	141
GB_GCA_009886625.1	d__Bacteria;p__Bacteroidota;c__Bacteroidia;o__Flavobacteriales;f__Flavobacteriaceae;g__MS024-2A;s__MS024-2A sp009886625	QXZA01000008.1_28	6.8e-21	127	160
GB_GCA_003973375.1	d__Bacteria;p__Bacteroidota;c__Bacteroidia;o__Flavobacteriales;f__Flavobacteriaceae;g__Namhaeicola;s__Namhaeicola sp003973375	QNYL01000309.1_2	4.1e-28	127	138
GB_GCA_039715085.1	d__Bacteria;p__Bacteroidota;c__Bacteroidia;o__Flavobacteriales;f__Flavobacteriaceae;g__Namhaeicola;s__Namhaeicola sp039715085	JBDLIB010000131.1_4	6.9e-28	127	138
GB_GCA_963975935.1	d__Bacteria;p__Bacteroidota;c__Bacteroidia;o__Flavobacteriales;f__Flavobacteriaceae;g__Planktosalinus;s__Planktosalinus sp963975935	CAXBIQ010000001.1_112	4.7e-31	127	138
RS_GCF_000153225.1	d__Bacteria;p__Bacteroidota;c__Bacteroidia;o__Flavobacteriales;f__Flavobacteriaceae;g__Polaribacter;s__Polaribacter irgensii	NZ_CH724148.1_754	1.7e-29	127	138
GB_GCA_943787375.1	d__Bacteria;p__Bacteroidota;c__Bacteroidia;o__Flavobacteriales;f__Flavobacteriaceae;g__Polaribacter;s__Polaribacter sp943787375	CALSME010000002.1_262	9.3e-27	127	138
GB_GCA_943846595.1	d__Bacteria;p__Bacteroidota;c__Bacteroidia;o__Flavobacteriales;f__Flavobacteriaceae;g__Polaribacter;s__Polaribacter sp943846595	OX044355.1_553	2.9e-28	127	138
GB_GCA_949519155.1	d__Bacteria;p__Bacteroidota;c__Bacteroidia;o__Flavobacteriales;f__Flavobacteriaceae;g__Polaribacter;s__Polaribacter sp949519155	CATIQU010000026.1_50	3.9e-28	127	143
GB_GCA_964461555.1	d__Bacteria;p__Bacteroidota;c__Bacteroidia;o__Flavobacteriales;f__Flavobacteriaceae;g__Robiginitalea;s__Robiginitalea sp964461555	CAYWZF010000028.1_7	1.1e-28	127	141
GB_GCA_029248885.1	d__Bacteria;p__Bacteroidota;c__Bacteroidia;o__Flavobacteriales;f__Flavobacteriaceae;g__UBA724;s__UBA724 sp029248885	JAQWIL010000030.1_49	1.4e-26	127	133
GB_GCA_016744755.1	d__Bacteria;p__Bacteroidota;c__Bacteroidia;o__Flavobacteriales;f__JADGDT01;g__JADGDT01;s__JADGDT01 sp016744755	JADGDT010000050.1_9	2.6e-26	127	137
GB_GCA_047625765.1	d__Bacteria;p__Bacteroidota;c__Bacteroidia;o__Flavobacteriales;f__JBLHRE01;g__JBLHRE01;s__JBLHRE01 sp047625765	JBLHRE010000002.1_21	4.4e-25	127	145
GB_GCA_034679985.1	d__Bacteria;p__Bacteroidota;c__Bacteroidia;o__Flavobacteriales;f__Schleiferiaceae;g__CAMDTE01;s__CAMDTE01 sp034679985	JAXITR010000052.1_3	3.2e-21	127	146
RS_GCF_014524565.1	d__Bacteria;p__Bacteroidota;c__Bacteroidia;o__Flavobacteriales;f__Schleiferiaceae;g__Croceimicrobium;s__Croceimicrobium hydrocarbonivorans	NZ_CP060139.1_1662	2.5e-23	127	141
GB_GCA_950073045.1	d__Bacteria;p__Bacteroidota;c__Bacteroidia;o__Flavobacteriales;f__Schleiferiaceae;g__Croceimicrobium;s__Croceimicrobium sp950073045	CATMQD010000001.1_67	1.2e-20	127	141
GB_GCA_963974215.1	d__Bacteria;p__Bacteroidota;c__Bacteroidia;o__Flavobacteriales;f__Schleiferiaceae;g__Croceimicrobium;s__Croceimicrobium sp963974215	CAXBBL010000001.1_235	2.9e-20	127	147
RS_GCF_000236705.1	d__Bacteria;p__Bacteroidota;c__Bacteroidia;o__Flavobacteriales;f__Schleiferiaceae;g__Owenweeksia;s__Owenweeksia hongkongensis	NC_016599.1_2306	6e-25	127	143
GB_GCA_048267305.1	d__Bacteria;p__Bacteroidota;c__Bacteroidia;o__Flavobacteriales;f__Schleiferiaceae;g__Owenweeksia;s__Owenweeksia sp048267305	JBLWXT010000012.1_56	2.2e-26	127	144
GB_GCA_965659415.1	d__Bacteria;p__Bacteroidota;c__Bacteroidia;o__Flavobacteriales;f__Schleiferiaceae;g__Phaeocystidibacter;s__Phaeocystidibacter sp965659415	CBFHVA010000002.1_158	1.1e-20	127	139
RS_GCF_003337435.1	d__Bacteria;p__Bacteroidota;c__Bacteroidia;o__Flavobacteriales;f__Schleiferiaceae;g__Schleiferia;s__Schleiferia thermophila	NZ_QPJS01000002.1_99	2.6e-16	127	145
GB_GCA_003445735.1	d__Bacteria;p__Bacteroidota;c__Bacteroidia;o__Flavobacteriales;f__Schleiferiaceae;g__UBA10364;s__UBA10364 sp003445735	DMCR01000139.1_4	4.9e-27	127	129
GB_GCA_038141825.1	d__Bacteria;p__Bacteroidota;c__Bacteroidia;o__Flavobacteriales;f__Schleiferiaceae;g__UBA10364;s__UBA10364 sp038141825	JAYQIV010000003.1_77	1.6e-26	127	129
GB_GCA_041164065.1	d__Bacteria;p__Bacteroidota;c__Bacteroidia;o__Flavobacteriales;f__Schleiferiaceae;g__UBA10364;s__UBA10364 sp041164065	JBEAQE010000017.1_75	8.7e-26	127	131
GB_GCA_963925515.1	d__Bacteria;p__Bacteroidota;c__Bacteroidia;o__Flavobacteriales;f__Schleiferiaceae;g__UBA10364;s__UBA10364 sp963925515	CAWURU010000007.1_55	7.6e-24	127	126
GB_GCA_965655695.1	d__Bacteria;p__Bacteroidota;c__Bacteroidia;o__Flavobacteriales;f__Schleiferiaceae;g__UBA10364;s__UBA10364 sp965655695	CBFHHO010000030.1_3	1.1e-23	127	127
GB_GCA_002314265.1	d__Bacteria;p__Bacteroidota;c__Bacteroidia;o__Flavobacteriales;f__UBA1820;g__Merdimorpha;s__Merdimorpha sp002314265	DCEW01000073.1_26	9.7e-28	127	140
GB_GCA_902462305.1	d__Bacteria;p__Bacteroidota;c__Bacteroidia;o__Flavobacteriales;f__UBA1820;g__Merdimorpha;s__Merdimorpha sp003150615	CABQBC010000004.1_64	1.2e-27	127	136
GB_GCA_017537565.1	d__Bacteria;p__Bacteroidota;c__Bacteroidia;o__Flavobacteriales;f__UBA1820;g__Merdimorpha;s__Merdimorpha sp017537565	JAFYKQ010000074.1_4	1.7e-28	127	139
GB_GCA_017620815.1	d__Bacteria;p__Bacteroidota;c__Bacteroidia;o__Flavobacteriales;f__UBA1820;g__Merdimorpha;s__Merdimorpha sp017620815	JAGAUI010000018.1_19	5.7e-28	127	139
GB_GCA_028709885.1	d__Bacteria;p__Bacteroidota;c__Bacteroidia;o__Flavobacteriales;f__UBA1820;g__Merdimorpha;s__Merdimorpha sp028709885	JAQUTH010000068.1_12	6.3e-27	127	143
GB_GCA_902478645.1	d__Bacteria;p__Bacteroidota;c__Bacteroidia;o__Flavobacteriales;f__UBA1820;g__Merdimorpha;s__Merdimorpha sp902478645	CABSLV010000002.1_52	1.3e-28	127	140
GB_GCA_938023515.1	d__Bacteria;p__Bacteroidota;c__Bacteroidia;o__Flavobacteriales;f__UBA1820;g__Merdimorpha;s__Merdimorpha sp938023515	CALJDR010000076.1_15	3.1e-29	127	142
GB_GCA_959608625.1	d__Bacteria;p__Bacteroidota;c__Bacteroidia;o__Flavobacteriales;f__UBA1820;g__Merdimorpha;s__Merdimorpha sp959608625	CAUHQV010000014.1_26	1.5e-28	127	142
GB_GCA_037625715.1	d__Bacteria;p__Bacteroidota;c__Bacteroidia;o__Flavobacteriales;f__UBA7312;g__JABAYQ01;s__JABAYQ01 sp018608925	JASJHQ010000049.1_53	9.1e-29	127	141
GB_GCA_913041775.1	d__Bacteria;p__Bacteroidota;c__Bacteroidia;o__Flavobacteriales;f__UBA7430;g__UBA6772;s__UBA6772 sp913041775	CAJWJW010000063.1_2	2.9e-28	127	141
RS_GCF_003852705.1	d__Bacteria;p__Bacteroidota;c__Bacteroidia;o__Flavobacteriales;f__Weeksellaceae;g__Amniculibacterium;s__Amniculibacterium aquaticum	NZ_REFA01000011.1_69	1.4e-28	127	147
RS_GCF_936933875.1	d__Bacteria;p__Bacteroidota;c__Bacteroidia;o__Flavobacteriales;f__Weeksellaceae;g__CAKZIK01;s__CAKZIK01 sp936933875	NZ_CAKZIK010000022.1_142	1.6e-25	127	138
GB_GCA_964588705.1	d__Bacteria;p__Bacteroidota;c__Bacteroidia;o__Flavobacteriales;f__Weeksellaceae;g__CAZPQV01;s__CAZPQV01 sp964588705	CAZPQV010000034.1_18	6.9e-29	127	142
RS_GCF_022699665.1	d__Bacteria;p__Bacteroidota;c__Bacteroidia;o__Flavobacteriales;f__Weeksellaceae;g__Chryseobacterium;s__Chryseobacterium aahli	NZ_JALDNB010000016.1_85	1.8e-28	127	136
RS_GCF_007474545.1	d__Bacteria;p__Bacteroidota;c__Bacteroidia;o__Flavobacteriales;f__Weeksellaceae;g__Chryseobacterium;s__Chryseobacterium binzhouense	NZ_VKOG01000001.1_307	9.7e-29	127	137
RS_GCF_026314945.1	d__Bacteria;p__Bacteroidota;c__Bacteroidia;o__Flavobacteriales;f__Weeksellaceae;g__Chryseobacterium;s__Chryseobacterium fluminis	NZ_CP111121.1_2872	5.3e-27	127	136
RS_GCF_003815915.1	d__Bacteria;p__Bacteroidota;c__Bacteroidia;o__Flavobacteriales;f__Weeksellaceae;g__Chryseobacterium;s__Chryseobacterium indoltheticum	NZ_CP033929.1_292	4.8e-27	127	136
RS_GCF_900156685.1	d__Bacteria;p__Bacteroidota;c__Bacteroidia;o__Flavobacteriales;f__Weeksellaceae;g__Chryseobacterium;s__Chryseobacterium piscicola	NZ_FTOJ01000001.1_173	1.1e-27	127	139
RS_GCF_001421435.1	d__Bacteria;p__Bacteroidota;c__Bacteroidia;o__Flavobacteriales;f__Weeksellaceae;g__Chryseobacterium;s__Chryseobacterium sp001421435	NZ_LMKA01000001.1_52	4.5e-28	127	137
RS_GCF_003815655.1	d__Bacteria;p__Bacteroidota;c__Bacteroidia;o__Flavobacteriales;f__Weeksellaceae;g__Chryseobacterium;s__Chryseobacterium sp003815655	NZ_CP033917.1_1332	1e-27	127	136
GB_GCA_022701545.1	d__Bacteria;p__Bacteroidota;c__Bacteroidia;o__Flavobacteriales;f__Weeksellaceae;g__Chryseobacterium;s__Chryseobacterium sp022701545	JAKOOG010000376.1_19	8.8e-29	127	136
RS_GCF_030818695.1	d__Bacteria;p__Bacteroidota;c__Bacteroidia;o__Flavobacteriales;f__Weeksellaceae;g__Chryseobacterium;s__Chryseobacterium sp030818695	NZ_JAUTAR010000001.1_431	6.9e-29	127	136
RS_GCF_034047335.1	d__Bacteria;p__Bacteroidota;c__Bacteroidia;o__Flavobacteriales;f__Weeksellaceae;g__Chryseobacterium;s__Chryseobacterium sp034047335	NZ_CP139137.1_5	1.6e-26	127	148
RS_GCF_048572715.1	d__Bacteria;p__Bacteroidota;c__Bacteroidia;o__Flavobacteriales;f__Weeksellaceae;g__Chryseobacterium;s__Chryseobacterium sp048572715	NZ_CP183840.1_6	3.4e-30	127	140
RS_GCF_009904105.1	d__Bacteria;p__Bacteroidota;c__Bacteroidia;o__Flavobacteriales;f__Weeksellaceae;g__Elizabethkingia;s__Elizabethkingia argenteiflava	NZ_JAAABJ010000557.1_4	9.1e-28	127	136
GB_GCA_003852805.1	d__Bacteria;p__Bacteroidota;c__Bacteroidia;o__Flavobacteriales;f__Weeksellaceae;g__Elizabethkingia;s__Elizabethkingia sp003852805	RDDY01000141.1_6	5.3e-30	127	136
RS_GCF_003932955.1	d__Bacteria;p__Bacteroidota;c__Bacteroidia;o__Flavobacteriales;f__Weeksellaceae;g__Epilithonimonas;s__Epilithonimonas sp003932955	NZ_QOVY01000002.1_80	8.2e-28	127	139
RS_GCF_042695135.1	d__Bacteria;p__Bacteroidota;c__Bacteroidia;o__Flavobacteriales;f__Weeksellaceae;g__Epilithonimonas;s__Epilithonimonas sp042695135	NZ_CP170547.1_373	1.6e-27	127	139
GB_GCA_964292185.1	d__Bacteria;p__Bacteroidota;c__Bacteroidia;o__Flavobacteriales;f__Weeksellaceae;g__Frigoriflavimonas;s__Frigoriflavimonas sp964292185	CAXYUO010000053.1_5	1.7e-29	127	137
RS_GCF_900156725.1	d__Bacteria;p__Bacteroidota;c__Bacteroidia;o__Flavobacteriales;f__Weeksellaceae;g__Kaistella;s__Kaistella chaponensis	NZ_FTOI01000005.1_152	5.7e-26	127	136
RS_GCF_003860505.1	d__Bacteria;p__Bacteroidota;c__Bacteroidia;o__Flavobacteriales;f__Weeksellaceae;g__Kaistella;s__Kaistella daneshvariae	NZ_CP034158.1_912	1.3e-25	127	136
RS_GCF_019195395.1	d__Bacteria;p__Bacteroidota;c__Bacteroidia;o__Flavobacteriales;f__Weeksellaceae;g__Kaistella;s__Kaistella faecalis	NZ_CP078067.1_1365	1.6e-27	127	136
RS_GCF_015191005.1	d__Bacteria;p__Bacteroidota;c__Bacteroidia;o__Flavobacteriales;f__Weeksellaceae;g__Kaistella;s__Kaistella flava	NZ_CP040442.1_2520	8.3e-26	127	136
RS_GCF_030012525.1	d__Bacteria;p__Bacteroidota;c__Bacteroidia;o__Flavobacteriales;f__Weeksellaceae;g__Kaistella;s__Kaistella gotjawalense	NZ_CP124855.1_1999	2.5e-25	127	136
GB_GCA_001403755.1	d__Bacteria;p__Bacteroidota;c__Bacteroidia;o__Flavobacteriales;f__Weeksellaceae;g__Kaistella;s__Kaistella senegalense	CYUH01000014.1_148	3.9e-29	127	136
GB_GCA_001898255.1	d__Bacteria;p__Bacteroidota;c__Bacteroidia;o__Flavobacteriales;f__Weeksellaceae;g__Kaistella;s__Kaistella sp001898255	MKTK01000038.1_316	1.6e-27	127	140
RS_GCF_049588135.1	d__Bacteria;p__Bacteroidota;c__Bacteroidia;o__Flavobacteriales;f__Weeksellaceae;g__Kaistella;s__Kaistella sp049588135	NZ_JBAVFG010000011.1_3	1.6e-25	127	136
GB_GCA_946892665.1	d__Bacteria;p__Bacteroidota;c__Bacteroidia;o__Flavobacteriales;f__Weeksellaceae;g__Kaistella;s__Kaistella sp946892665	CAMPOT010000001.1_261	2.2e-29	127	136
RS_GCF_026107505.2	d__Bacteria;p__Bacteroidota;c__Bacteroidia;o__Flavobacteriales;f__Weeksellaceae;g__Kaistella;s__Kaistella yananensis	NZ_JAPCHZ010000002.1_271	2.4e-28	127	142
GB_GCA_023393915.1	d__Bacteria;p__Bacteroidota;c__Bacteroidia;o__Flavobacteriales;f__Weeksellaceae;g__Planobacterium_A;s__Planobacterium_A sp023393915	JAEXBS010000096.1_143	8.9e-26	127	136
GB_GCA_023394415.1	d__Bacteria;p__Bacteroidota;c__Bacteroidia;o__Flavobacteriales;f__Weeksellaceae;g__Planobacterium;s__Planobacterium sp023394415	JAEXAR010000043.1_123	7.9e-30	127	136
RS_GCF_037861325.1	d__Bacteria;p__Bacteroidota;c__Bacteroidia;o__Flavobacteriales;f__Weeksellaceae;g__Riemerella;s__Riemerella anatipestifer_F	NZ_JAFELW010000002.1_268	6.4e-28	127	136
GB_GCA_938006875.1	d__Bacteria;p__Bacteroidota;c__Bacteroidia;o__J057;f__CALLMJ01;g__CALLMJ01;s__CALLMJ01 sp938006875	CALLMJ010000031.1_12	3.5e-26	127	148
GB_GCA_964493765.1	d__Bacteria;p__Bacteroidota;c__Bacteroidia;o__J057;f__CALLMJ01;g__CALLMJ01;s__CALLMJ01 sp964493765	CAZBPK010000147.1_24	7.4e-24	127	148
GB_GCA_965263105.1	d__Bacteria;p__Bacteroidota;c__Bacteroidia;o__J057;f__J057;g__JBCCTX01;s__JBCCTX01 sp965263105	CBDHGL010000002.1_873	2.5e-31	127	143
GB_GCA_039024295.1	d__Bacteria;p__Bacteroidota;c__Bacteroidia;o__J057;f__J057;g__JBCDIQ01;s__JBCDIQ01 sp039024295	JBCDIQ010000053.1_6	1.8e-26	127	152
GB_GCA_937924855.1	d__Bacteria;p__Bacteroidota;c__Bacteroidia;o__JADZBD01;f__JADZBD01;g__JADZBD01;s__JADZBD01 sp937924855	CALEYQ010000023.1_37	3.3e-27	127	155
GB_GCA_002400975.1	d__Bacteria;p__Bacteroidota;c__Bacteroidia;o__NORP154;f__NORP154;g__GCA-2400975;s__GCA-2400975 sp002400975	NVRW01000009.1_11	1.8e-17	127	154
GB_GCA_028247315.1	d__Bacteria;p__Bacteroidota;c__Bacteroidia;o__NS11-12g;f__UBA9320;g__UBA9320;s__UBA9320 sp028247315	JAOKFZ010000035.1_3	1.2e-21	127	141
GB_GCA_002428905.1	d__Bacteria;p__Bacteroidota;c__Bacteroidia;o__NS11-12g;f__UBA9320;g__UBA987;s__UBA987 sp002428905	DIYD01000282.1_6	1.5e-24	127	138
GB_GCA_020635435.1	d__Bacteria;p__Bacteroidota;c__Bacteroidia;o__NS11-12g;f__UBA9320;g__VMDK01;s__VMDK01 sp020635435	JACJZU010000001.1_711	9.4e-28	127	142
GB_GCA_029945665.1	d__Bacteria;p__Bacteroidota;c__Bacteroidia;o__NS11-12g;f__UBA955;g__JABMMZ01;s__JABMMZ01 sp029945665	JAQSCZ010000124.1_52	2.8e-24	127	147
GB_GCA_044224315.1	d__Bacteria;p__Bacteroidota;c__Bacteroidia;o__NS11-12g;f__UBA955;g__JAGXTF01;s__JAGXTF01 sp044224315	JBGAKR010000001.1_1049	1.9e-27	127	150
GB_GCA_024643755.1	d__Bacteria;p__Bacteroidota;c__Bacteroidia;o__NS11-12g;f__UBA955;g__UBA955;s__UBA955 sp024643755	JAHEMG010000091.1_7	3e-27	127	149
GB_GCA_964592635.1	d__Bacteria;p__Bacteroidota;c__Bacteroidia;o__NS11-12g;f__UBA955;g__VMCP01;s__VMCP01 sp964592635	CAZQFZ010000009.1_33	4.5e-24	127	148
GB_GCA_020402865.1	d__Bacteria;p__Bacteroidota;c__Bacteroidia;o__Palsa-965;f__Palsa-965;g__GCA-2737665;s__GCA-2737665 sp020402865	JADBYT010000004.1_44	1.4e-25	127	143
GB_GCA_025454955.1	d__Bacteria;p__Bacteroidota;c__Bacteroidia;o__Palsa-965;f__Palsa-965;g__GCA-2737665;s__GCA-2737665 sp025454955	JALONL010000001.1_105	4.3e-25	127	144
GB_GCA_035760825.1	d__Bacteria;p__Bacteroidota;c__Bacteroidia;o__Palsa-965;f__Palsa-965;g__GCA-2737665;s__GCA-2737665 sp035760825	DASTSF010000436.1_2	6.6e-26	127	147
GB_GCA_038237845.1	d__Bacteria;p__Bacteroidota;c__Bacteroidia;o__Palsa-965;f__Palsa-965;g__GCA-2737665;s__GCA-2737665 sp038237845	JBBRYH010000008.1_17	3e-27	127	149
GB_GCA_039918435.1	d__Bacteria;p__Bacteroidota;c__Bacteroidia;o__Palsa-965;f__Palsa-965;g__GCA-2737665;s__GCA-2737665 sp039918435	JBDSHN010000116.1_30	1.3e-27	127	152
GB_GCA_937974275.1	d__Bacteria;p__Bacteroidota;c__Bacteroidia;o__Palsa-965;f__Palsa-965;g__GCA-2737665;s__GCA-2737665 sp937974275	CALJIF010000129.1_7	1.5e-29	127	146
GB_GCA_003151415.1	d__Bacteria;p__Bacteroidota;c__Bacteroidia;o__Palsa-965;f__Palsa-965;g__Palsa-965;s__Palsa-965 sp003151415	PLXK01000236.1_3	5.7e-27	127	149
GB_GCA_013288325.1	d__Bacteria;p__Bacteroidota;c__Bacteroidia;o__Palsa-965;f__Palsa-965;g__Palsa-965;s__Palsa-965 sp013288325	JABDCB010000024.1_27	2.3e-26	127	143
GB_GCA_044448685.1	d__Bacteria;p__Bacteroidota;c__Bacteroidia;o__Palsa-965;f__Palsa-965;g__Palsa-965;s__Palsa-965 sp044448685	JBIOHC010000048.1_22	5.6e-25	127	144
RS_GCF_044342615.1	d__Bacteria;p__Bacteroidota;c__Bacteroidia;o__Sphingobacteriales;f__Sphingobacteriaceae;g__Daejeonella;s__Daejeonella sp044342615	NZ_JBIIPN010000086.1_9	6.5e-29	127	136
GB_GCA_047635375.1	d__Bacteria;p__Bacteroidota;c__Bacteroidia;o__Sphingobacteriales;f__Sphingobacteriaceae;g__JBLIKP01;s__JBLIKP01 sp047635375	JBLIKP010000011.1_12	1.9e-29	127	140
GB_GCA_029959615.1	d__Bacteria;p__Bacteroidota;c__Bacteroidia;o__Sphingobacteriales;f__Sphingobacteriaceae;g__Pedobacter;s__Pedobacter sp029959615	JASCOD010000001.1_675	4e-31	127	141
RS_GCF_031119335.1	d__Bacteria;p__Bacteroidota;c__Bacteroidia;o__Sphingobacteriales;f__Sphingobacteriaceae;g__Pedobacter;s__Pedobacter sp031119335	NZ_JAVHXT010000007.1_97	4e-31	127	141
RS_GCF_005925345.2	d__Bacteria;p__Bacteroidota;c__Bacteroidia;o__Sphingobacteriales;f__Sphingobacteriaceae;g__Pedobacter;s__Pedobacter ureilyticus	NZ_SSHJ02000006.1_544	1.4e-30	127	141
GB_GCA_038235745.1	d__Bacteria;p__Bacteroidota;c__Bacteroidia;o__Sphingobacteriales;f__Sphingobacteriaceae;g__Pseudopedobacter;s__Pseudopedobacter sp038235745	JBBSTQ010000060.1_7	5e-28	127	144
GB_GCA_964489015.1	d__Bacteria;p__Bacteroidota;c__Bacteroidia;o__SpSt-205;f__SpSt-205;g__JAPYWM01;s__JAPYWM01 sp964489015	CAZAXD010000007.1_63	1e-22	127	162
GB_GCA_026003215.1	d__Bacteria;p__Bacteroidota;c__Bacteroidia;o__SpSt-205;f__SpSt-205;g__SpSt-205;s__SpSt-205 sp026003215	BPGV01000001.1_1257	6.3e-22	127	165
GB_GCA_039630245.1	d__Bacteria;p__Bacteroidota;c__Bacteroidia;o__SpSt-205;f__SpSt-205;g__SpSt-205;s__SpSt-205 sp039630245	JBCNVK010000005.1_22	1.4e-22	127	143
GB_GCA_020635495.1	d__Bacteria;p__Bacteroidota;c__Bacteroidia;o__UBA10329;f__UBA10329;g__UBA10329;s__UBA10329 sp020635495	JACJZQ010000001.1_97	6e-31	127	140
GB_GCA_964457245.1	d__Bacteria;p__Bacteroidota;c__Bacteroidia;o__UBA10329;f__UBA10329;g__UBA10329;s__UBA10329 sp964457245	CAYWET010000040.1_22	4.9e-31	127	140
GB_GCA_040385525.1	d__Bacteria;p__Bacteroidota;c__Bacteroidia;o__UBA4408;f__UBA4408;g__JAZKHE01;s__JAZKHE01 sp040385525	JAZKHE010000001.1_83	1.9e-27	127	141
GB_GCA_040374085.1	d__Bacteria;p__Bacteroidota;c__Bacteroidia;o__UBA4408;f__UBA4408;g__JBEIVB01;s__JBEIVB01 sp040374085	JBEIVB010000172.1_3	3.8e-26	127	155
GB_GCA_947084835.1	d__Bacteria;p__Bacteroidota;c__Bacteroidia;o__UBA7662;f__CAMTUB01;g__CAMTUB01;s__CAMTUB01 sp947084835	CAMTUB010000007.1_32	1.4e-25	127	158
GB_GCA_043765195.1	d__Bacteria;p__Bacteroidota;c__Bacteroidia;o__UBA7662;f__JAYUJN01;g__JAYUJN01;s__JAYUJN01 sp043765195	JAYUJN010000036.1_70	1.6e-27	127	177
GB_GCA_013824115.1	d__Bacteria;p__Bacteroidota;c__Bacteroidia;o__UBA7662;f__UBA7662;g__PNNG01;s__PNNG01 sp013824115	PNNG01000005.1_108	1.3e-24	127	150
GB_GCA_009926245.1	d__Bacteria;p__Bacteroidota;c__Bacteroidia;o__UBA7662;f__UBA7662;g__SYHX01;s__SYHX01 sp009926245	RFPG01000001.1_5	1.3e-27	127	151
GB_GCA_016872225.1	d__Bacteria;p__Bacteroidota;c__Bacteroidia;o__UBA7662;f__UBA7662;g__SYHX01;s__SYHX01 sp016872225	VHAW01000095.1_6	1.2e-24	127	154
GB_GCA_049431025.1	d__Bacteria;p__Bacteroidota;c__Bacteroidia;o__UBA7662;f__UBA7662;g__SYHX01;s__SYHX01 sp049431025	JBMTCP010000008.1_12	6.5e-29	127	145
GB_GCA_025363675.1	d__Bacteria;p__Bacteroidota;c__Bacteroidia;o__UKL13-3;f__UKL13-3;g__CANJUD01;s__CANJUD01 sp025363675	JANYDJ010000026.1_2	1.3e-26	127	151
GB_GCA_947477885.1	d__Bacteria;p__Bacteroidota;c__Bacteroidia;o__UKL13-3;f__UKL13-3;g__CANJUD01;s__CANJUD01 sp947477885	CANJUD010000013.1_69	2.4e-24	127	151
GB_GCA_964429245.1	d__Bacteria;p__Bacteroidota;c__Bacteroidia;o__UKL13-3;f__UKL13-3;g__CAYSBE01;s__CAYSBE01 sp964429245	CAYSBE010000011.1_10	6.9e-28	127	166
GB_GCA_002794105.1	d__Bacteria;p__Bacteroidota;c__Chlorobiia;o__Chlorobiales;f__Thermochlorobacteraceae;g__Thermochlorobacter;s__Thermochlorobacter aerophilus	PHFL01000060.1_50	7.4e-32	127	139
GB_GCA_046704565.1	d__Bacteria;p__Bacteroidota;c__Ignavibacteria;o__Ignavibacteriales;f__Ignavibacteriaceae;g__FEN-1297;s__FEN-1297 sp046704565	JBJKRP010000207.1_19	9.6e-26	127	128
GB_GCA_001899175.1	d__Bacteria;p__Bacteroidota;c__Ignavibacteria;o__Kapaibacteriales;f__Kapaibacteriaceae;g__Kapaibacterium;s__Kapaibacterium thiocyanatum	MKVH01000002.1_126	2.1e-31	127	139
GB_GCA_024711065.1	d__Bacteria;p__Bacteroidota;c__Ignavibacteria;o__Kapaibacteriales;f__Kapaibacteriaceae;g__OLB6;s__OLB6 sp024711065	JANJTN010000202.1_20	1.4e-29	127	138
GB_GCA_964467455.1	d__Bacteria;p__Bacteroidota;c__Ignavibacteria;o__Kapaibacteriales;f__Kapaibacteriaceae;g__OLB6;s__OLB6 sp964467455	CAYXQJ010000003.1_13	7e-33	127	138
GB_GCA_964493635.1	d__Bacteria;p__Bacteroidota;c__Ignavibacteria;o__Kapaibacteriales;f__Kapaibacteriaceae;g__OLB6;s__OLB6 sp964493635	CAZBOW010000025.1_28	6e-29	127	138
GB_GCA_947459875.1	d__Bacteria;p__Bacteroidota;c__Ignavibacteria;o__Kapaibacteriales;f__Kapaibacteriaceae;g__UBA10438;s__UBA10438 sp947459875	CANHFG010000001.1_98	7.2e-35	127	153
GB_GCA_020852855.1	d__Bacteria;p__Bacteroidota;c__Ignavibacteria;o__Kapaibacteriales;f__UBA961;g__JADZAA01;s__JADZAA01 sp020852855	JADZAA010000041.1_12	5.4e-31	127	141
GB_GCA_021794075.1	d__Bacteria;p__Bacteroidota;c__Ignavibacteria;o__Kryptoniales;f__JAKASW01;g__JAKASW01;s__JAKASW01 sp021794075	JAJYRM010000217.1_2	3.9e-29	127	145
GB_GCA_043752045.1	d__Bacteria;p__Bacteroidota;c__Ignavibacteria;o__Palsa-1295;f__Palsa-1295;g__DATDEW01;s__DATDEW01 sp043752045	JAYUZC010000040.1_7	6.2e-26	127	150
GB_GCA_003151825.1	d__Bacteria;p__Bacteroidota;c__Ignavibacteria;o__Palsa-1295;f__Palsa-1295;g__PALSA-1295;s__PALSA-1295 sp003151825	PLYO01000042.1_88	7e-24	127	128
GB_GCA_903900335.1	d__Bacteria;p__Bacteroidota;c__Ignavibacteria;o__Palsa-1295;f__Palsa-1295;g__PALSA-1295;s__PALSA-1295 sp903900335	CAIUMP010000046.1_11	1.3e-27	127	163
GB_GCA_963776895.1	d__Bacteria;p__Bacteroidota;c__Ignavibacteria;o__Palsa-1295;f__Palsa-1295;g__PALSA-1295;s__PALSA-1295 sp963776895	CAVZOL010000010.1_543	2.8e-25	127	123
GB_GCA_016218045.1	d__Bacteria;p__Bacteroidota;c__Ignavibacteria;o__SZUA-365;f__SZUA-365;g__JACRFB01;s__JACRFB01 sp016218045	JACRFB010000024.1_38	3.9e-27	127	140
GB_GCA_964388275.1	d__Bacteria;p__Bacteroidota;c__Ignavibacteria;o__SZUA-365;f__SZUA-365;g__JARYLZ01;s__JARYLZ01 sp964388275	CAYLZD010000003.1_85	4.7e-27	127	145
GB_GCA_003560935.1	d__Bacteria;p__Bacteroidota;c__Ignavibacteria;o__T3Sed10-11;f__T3Sed10-11;g__T3Sed10-11;s__T3Sed10-11 sp003560935	PWJF01000040.1_1	9.6e-36	127	130
GB_GCA_963742955.1	d__Bacteria;p__Bacteroidota;c__Ignavibacteria;o__Tepidaquicellales;f__OLB5;g__CAVUOA01;s__CAVUOA01 sp963742955	CAVUOA010000009.1_348	1.4e-29	127	129
GB_GCA_001567545.1	d__Bacteria;p__Bacteroidota;c__Ignavibacteria;o__Tepidaquicellales;f__OLB5;g__OLB5;s__OLB5 sp001567545	LLZO01000351.1_3	2e-25	127	153
GB_GCA_027492415.1	d__Bacteria;p__Bacteroidota;c__Ignavibacteria;o__Tepidaquicellales;f__OLB5;g__OLB5;s__OLB5 sp027492415	JAPUEV010000319.1_5	5.1e-28	127	136
GB_GCA_030835025.1	d__Bacteria;p__Bacteroidota;c__Ignavibacteria;o__Tepidaquicellales;f__OLB5;g__OLB5;s__OLB5 sp030835025	JAUQWS010000021.1_21	2.4e-24	127	153
GB_GCA_031430615.1	d__Bacteria;p__Bacteroidota;c__Ignavibacteria;o__Tepidaquicellales;f__OLB5;g__OLB5;s__OLB5 sp031430615	JANPBV010000138.1_16	1e-26	127	136
GB_GCA_947084945.1	d__Bacteria;p__Bacteroidota;c__Ignavibacteria;o__Tepidaquicellales;f__OLB5;g__OLB5;s__OLB5 sp947084945	CAMTUP010000004.1_103	3e-27	127	136
GB_GCA_016788375.1	d__Bacteria;p__Bacteroidota;c__Ignavibacteria;o__Tepidaquicellales;f__Tepidaquicellaceae;g__JAEUSI01;s__JAEUSI01 sp016788375	JAEUSI010000128.1_3	9.6e-25	127	144
GB_GCA_038240405.1	d__Bacteria;p__Bacteroidota;c__Ignavibacteria;o__Tepidaquicellales;f__Tepidaquicellaceae;g__JAGPCH01;s__JAGPCH01 sp038240405	JBBSDT010000433.1_3	2.7e-29	127	143
GB_GCA_039810605.1	d__Bacteria;p__Bacteroidota;c__Ignavibacteria;o__Tepidaquicellales;f__Tepidaquicellaceae;g__JAGPCH01;s__JAGPCH01 sp039810605	JBDHXH010000008.1_12	3.3e-30	127	156
GB_GCA_964399995.1	d__Bacteria;p__Bacteroidota;c__Ignavibacteria;o__Tepidaquicellales;f__Tepidaquicellaceae;g__JAGPCH01;s__JAGPCH01 sp964399995	CAYNTN010000058.1_6	1.2e-27	127	146
GB_GCA_013348845.1	d__Bacteria;p__Bacteroidota;c__Ignavibacteria;o__Tepidaquicellales;f__Tepidaquicellaceae;g__Tepidaquicella;s__Tepidaquicella proteinivora	CP054675.1_594	1.1e-26	127	156
GB_GCA_964410105.1	d__Bacteria;p__Bacteroidota;c__Ignavibacteria;o__UBA10030;f__SZUA-254;g__CAYPFY01;s__CAYPFY01 sp964410105	CAYPFY010000004.1_149	3.3e-25	127	146
GB_GCA_013824245.1	d__Bacteria;p__Bacteroidota;c__Ignavibacteria;o__UBA10030;f__SZUA-254;g__PNNN01;s__PNNN01 sp013824245	PNNN01000001.1_31	3.1e-36	127	158
GB_GCA_016218025.1	d__Bacteria;p__Bacteroidota;c__Ignavibacteria;o__UBA10030;f__SZUA-254;g__PNNN01;s__PNNN01 sp016218025	JACRFD010000038.1_18	2e-32	127	147
GB_GCA_963790045.1	d__Bacteria;p__Bacteroidota;c__Ignavibacteria;o__UBA10030;f__UBA10030;g__DATKMP01;s__DATKMP01 sp963790045	CAWBMS010000019.1_39	3.4e-29	127	138
GB_GCA_016194505.1	d__Bacteria;p__Bacteroidota;c__Ignavibacteria;o__UBA10030;f__UBA10030;g__JACQBK01;s__JACQBK01 sp016194505	JACQBK010000044.1_46	3.4e-30	127	141
GB_GCA_041478155.1	d__Bacteria;p__Bacteroidota;c__Ignavibacteria;o__UBA10030;f__UBA10030;g__JBGOVN01;s__JBGOVN01 sp041478155	JBGOVN010000001.1_17	2.2e-29	127	157
GB_GCA_964495695.1	d__Bacteria;p__Bacteroidota;c__Ignavibacteria;o__UBA10030;f__UBA6906;g__CAADGV01;s__CAADGV01 sp964495695	CAZBWR010000023.1_7	1.1e-28	127	147
GB_GCA_963734955.1	d__Bacteria;p__Bacteroidota;c__Ignavibacteria;o__UBA10030;f__UBA6906;g__UBA11986;s__UBA11986 sp963734955	CAVTJO010000006.1_391	2.3e-29	127	140
GB_GCA_026390635.1	d__Bacteria;p__Bacteroidota;c__Ignavibacteria;o__UBA10030;f__UBA8401;g__JAPLFO01;s__JAPLFO01 sp026390635	JAPLFO010000197.1_1	1.3e-27	127	162
GB_GCA_964440655.1	d__Bacteria;p__Bacteroidota;c__Rhodothermia;o__Balneolales;f__Balneolaceae;g__CAYTTA01;s__CAYTTA01 sp964440655	CAYTTA010000006.1_43	8.1e-28	127	159
RS_GCF_900129315.1	d__Bacteria;p__Bacteroidota;c__Rhodothermia;o__Balneolales;f__Balneolaceae;g__Fodinibius;s__Fodinibius roseus	NZ_FQUS01000001.1_399	2.2e-31	127	148
GB_GCA_047921075.1	d__Bacteria;p__Bacteroidota;c__Rhodothermia;o__Balneolales;f__Balneolaceae;g__JBLRWS01;s__JBLRWS01 sp047921075	JBLRWS010000014.1_5	2.1e-33	127	159
GB_GCA_007133995.1	d__Bacteria;p__Bacteroidota;c__Rhodothermia;o__Balneolales;f__Natronogracilivirgulaceae;g__SKNL01;s__SKNL01 sp007133995	SLLP01000276.1_13	1.9e-30	127	146
GB_GCA_007135115.1	d__Bacteria;p__Bacteroidota;c__Rhodothermia;o__Balneolales;f__Natronogracilivirgulaceae;g__SLJN01;s__SLJN01 sp007135115	SLJN01000208.1_1	2.2e-25	127	156
GB_GCA_964512485.1	d__Bacteria;p__Bacteroidota;c__Rhodothermia;o__Rhodothermales;f__UBA10348;g__CAZEHJ01;s__CAZEHJ01 sp964512485	CAZEHJ010000015.1_34	5.1e-26	127	140
GB_GCA_024711125.1	d__Bacteria;p__Bacteroidota;c__Rhodothermia;o__Rhodothermales;f__UBA10348;g__JANJTM01;s__JANJTM01 sp024711125	JANJTM010000032.1_52	6.1e-26	127	143
GB_GCA_044357055.1	d__Bacteria;p__Bdellovibrionota_B;c__Oligoflexia;o__Oligoflexales;f__JBIKVD01;g__JBIKVD01;s__JBIKVD01 sp044357055	JBIKVD010000132.1_15	4.7e-36	127	188
GB_GCA_020247005.1	d__Bacteria;p__Bdellovibrionota_B;c__Oligoflexia;o__Silvanigrellales;f__Silvanigrellaceae;g__JADCJN01;s__JADCJN01 sp020247005	JADCJN010000218.1_10	2.4e-29	127	178
GB_GCA_044356935.1	d__Bacteria;p__Bdellovibrionota_B;c__Oligoflexia;o__Silvanigrellales;f__Silvanigrellaceae;g__JADCJN01;s__JADCJN01 sp044356935	JBIKVI010000070.1_9	2.5e-29	127	179
GB_GCA_041184525.1	d__Bacteria;p__Bdellovibrionota_B;c__Oligoflexia;o__Silvanigrellales;f__Silvanigrellaceae;g__RFOM01;s__RFOM01 sp041184525	JBEGJP010000030.1_7	1.8e-27	127	192
RS_GCF_009792895.1	d__Bacteria;p__Bdellovibrionota_B;c__Oligoflexia;o__Silvanigrellales;f__Silvanigrellaceae;g__Silvanigrella;s__Silvanigrella rubra	NZ_WSSC01000006.1_24	5e-34	127	206
GB_GCA_965366815.1	d__Bacteria;p__Bdellovibrionota_C;c__UBA2361;o__SZUA-149;f__SZUA-149;g__CBDUGV01;s__CBDUGV01 sp965366815	CBDUGV010000010.1_11	2e-41	127	138
GB_GCA_017302875.1	d__Bacteria;p__Bdellovibrionota_C;c__UBA2361;o__UBA2361;f__JAFLCA01;g__JAFLCA01;s__JAFLCA01 sp017302875	JAFLCA010000024.1_5	2.8e-37	127	146
GB_GCA_964631745.1	d__Bacteria;p__Bdellovibrionota_C;c__UBA2361;o__UBA2361;f__JBGSMV01;g__CAZVWV01;s__CAZVWV01 sp964631745	CAZVWV010000104.1_19	1.9e-37	127	155
GB_GCA_043771805.1	d__Bacteria;p__Bdellovibrionota_C;c__UBA2361;o__UBA2361;f__OMII01;g__JAYVGZ01;s__JAYVGZ01 sp043771805	JAYVGZ010000364.1_15	8e-37	127	174
GB_GCA_017853605.1	d__Bacteria;p__Bdellovibrionota_C;c__UBA2361;o__UBA2361;f__OMII01;g__OMII01;s__OMII01 sp017853605	JAFMJG010000017.1_23	1.8e-36	127	169
GB_GCA_026390555.1	d__Bacteria;p__Bdellovibrionota_C;c__UBA2361;o__UBA2361;f__OMII01;g__OMII01;s__OMII01 sp026390555	JAPLFS010000033.1_10	3e-37	127	182
GB_GCA_027485595.1	d__Bacteria;p__Bdellovibrionota_C;c__UBA2361;o__UBA2361;f__OMII01;g__OMII01;s__OMII01 sp027485595	JAIXQT010000249.1_8	4.1e-38	127	176
GB_GCA_900299055.1	d__Bacteria;p__Bdellovibrionota_C;c__UBA2361;o__UBA2361;f__OMII01;g__OMII01;s__OMII01 sp900299055	OMII01000057.1_5	2.2e-38	127	176
GB_GCA_044371155.1	d__Bacteria;p__Bdellovibrionota_C;c__UBA2361;o__UBA2361;f__UBA2361;g__CAZTER01;s__CAZTER01 sp044371155	JBILUF010000071.1_1	3.6e-41	127	166
GB_GCA_947450475.1	d__Bacteria;p__Bdellovibrionota;c__Bacteriovoracia;o__Bacteriovoracales;f__Bacteriovoracaceae;g__Bacteriovorax;s__Bacteriovorax sp947450475	CANFVK010000002.1_223	2.4e-33	127	174
GB_GCA_937898585.1	d__Bacteria;p__Bdellovibrionota;c__Bacteriovoracia;o__Bacteriovoracales;f__Bacteriovoracaceae;g__CALDHR01;s__CALDHR01 sp937898585	CALDHR010000129.1_16	4.5e-32	127	199
GB_GCA_964350135.1	d__Bacteria;p__Bdellovibrionota;c__Bacteriovoracia;o__Bacteriovoracales;f__Bacteriovoracaceae;g__CAYGJN01;s__CAYGJN01 sp964350135	CAYGJN010000104.1_5	3.6e-38	127	178
GB_GCA_965243505.1	d__Bacteria;p__Bdellovibrionota;c__Bacteriovoracia;o__Bacteriovoracales;f__Bacteriovoracaceae;g__CBDEVA01;s__CBDEVA01 sp965243505	CBDEVA010000004.1_79	6.4e-35	127	176
GB_GCA_015232355.1	d__Bacteria;p__Bdellovibrionota;c__Bacteriovoracia;o__Bacteriovoracales;f__Bacteriovoracaceae;g__JADFZW01;s__JADFZW01 sp015232355	JADFZW010000021.1_60	3e-33	127	232
GB_GCA_020631435.1	d__Bacteria;p__Bdellovibrionota;c__Bacteriovoracia;o__Bacteriovoracales;f__Bacteriovoracaceae;g__JAHDHG01;s__JAHDHG01 sp020631435	JAHDHG010000133.1_3	2.5e-34	127	165
GB_GCA_023701435.1	d__Bacteria;p__Bdellovibrionota;c__Bacteriovoracia;o__Bacteriovoracales;f__Bacteriovoracaceae;g__Peredibacter;s__Peredibacter sp023701435	JAMPXB010000011.1_41	8e-35	127	177
GB_GCA_035306925.1	d__Bacteria;p__Bdellovibrionota;c__Bacteriovoracia;o__Bacteriovoracales;f__Bacteriovoracaceae;g__Peredibacter;s__Peredibacter sp035306925	DATGND010000338.1_2	4.7e-36	127	174
GB_GCA_964459395.1	d__Bacteria;p__Bdellovibrionota;c__Bacteriovoracia;o__Bacteriovoracales;f__Bacteriovoracaceae;g__Peredibacter;s__Peredibacter sp964459395	CAYWMU010000010.1_19	4.5e-35	127	176
GB_GCA_963976925.1	d__Bacteria;p__Bdellovibrionota;c__Bacteriovoracia;o__Bacteriovoracales;f__Bacteriovoracaceae;g__UBA4207;s__UBA4207 sp963976925	CAXBMT010000103.1_2	4e-38	127	186
GB_GCA_964399165.1	d__Bacteria;p__Bdellovibrionota;c__Bacteriovoracia;o__Bacteriovoracales;f__Bacteriovoracaceae;g__UBA6144;s__UBA6144 sp964399165	CAYNPO010000002.1_173	1e-36	127	166
GB_GCA_039810425.1	d__Bacteria;p__Bdellovibrionota;c__Bdellovibrionia;o__Bdellovibrionales;f__Bdellovibrionaceae;g__JACMRP01;s__JACMRP01 sp039810425	JBDHWW010000019.1_29	2.2e-33	127	149
GB_GCA_043720315.1	d__Bacteria;p__Bdellovibrionota;c__Bdellovibrionia;o__Bdellovibrionales;f__Bdellovibrionaceae;g__JAYSSX01;s__JAYSSX01 sp043720315	JAYSSX010000203.1_2	1e-30	127	169
GB_GCA_043720615.1	d__Bacteria;p__Bdellovibrionota;c__Bdellovibrionia;o__Bdellovibrionales;f__Bdellovibrionaceae;g__JAYWDA01;s__JAYWDA01 sp043720615	JAYSSI010000052.1_64	6.9e-33	127	158
GB_GCA_043780105.1	d__Bacteria;p__Bdellovibrionota;c__Bdellovibrionia;o__Bdellovibrionales;f__Bdellovibrionaceae;g__JAYWDA01;s__JAYWDA01 sp043780105	JAYWDA010000315.1_2	6.1e-34	127	156
GB_GCA_044229295.1	d__Bacteria;p__Bdellovibrionota;c__Bdellovibrionia;o__Bdellovibrionales;f__Bdellovibrionaceae;g__JBGATJ01;s__JBGATJ01 sp044229295	JBGATJ010000026.1_54	4.7e-35	127	150
GB_GCA_002396665.1	d__Bacteria;p__Bdellovibrionota;c__Bdellovibrionia;o__Bdellovibrionales;f__Bdellovibrionaceae;g__UBA5009;s__UBA5009 sp002396665	DGYJ01000113.1_2	5.3e-32	127	277
GB_GCA_964351315.1	d__Bacteria;p__Bdellovibrionota;c__Bdellovibrionia;o__Bdellovibrionales;f__JAGQZY01;g__JAGQZY01;s__JAGQZY01 sp964351315	CAYGNH010000005.1_40	1.6e-29	127	147
GB_GCA_965206675.1	d__Bacteria;p__Bdellovibrionota;c__Bdellovibrionia;o__Bdellovibrionales;f__JAKFYE01;g__CBDBKL01;s__CBDBKL01 sp965206675	CBDBKL010000007.1_266	4.5e-27	127	161
GB_GCA_020635235.1	d__Bacteria;p__Bdellovibrionota;c__FAC87;o__UBA2466;f__JACKAF01;g__JACKAF01;s__JACKAF01 sp020635235	JACKAF010000004.1_57	1.2e-40	127	157
GB_GCA_016196825.1	d__Bacteria;p__Bdellovibrionota;c__FAC87;o__UBA2466;f__UBA2466;g__JACPWY01;s__JACPWY01 sp016196825	JACPWY010000038.1_23	6.9e-33	127	153
GB_GCA_041736915.1	d__Bacteria;p__Bdellovibrionota;c__FAC87;o__UBA2466;f__UBA2466;g__JBGSST01;s__JBGSST01 sp041736915	JBGSST010000197.1_4	5.7e-33	127	167
GB_GCA_037128215.1	d__Bacteria;p__Bdellovibrionota;c__JAFGOL01;o__JAFGOL01;f__JAFGOL01;g__JAPLFT01;s__JAPLFT01 sp037128215	JBAXWW010000058.1_7	7.1e-39	127	129
GB_GCA_947462765.1	d__Bacteria;p__Bdellovibrionota;c__UBA1018;o__UBA1018;f__CAIMNF01;g__CAIMNF01;s__CAIMNF01 sp947462765	CANHQK010000009.1_27	6.6e-35	127	171
GB_GCA_964549505.1	d__Bacteria;p__Bdellovibrionota;c__UBA1018;o__UBA1018;f__CAZJVD01;g__CAZJVD01;s__CAZJVD01 sp964549505	CAZJVD010000003.1_6	2.5e-32	127	152
GB_GCA_945860415.1	d__Bacteria;p__Bdellovibrionota;c__UBA1018;o__UBA1018;f__UBA1018;g__CAIOHW01;s__CAIOHW01 sp945860415	CAMAQA010000005.1_24	1.7e-32	127	178
GB_GCA_035369785.1	d__Bacteria;p__Caldisericota;c__Caldisericia;o__Cryosericales;f__Cryosericaceae;g__Cryosericum;s__Cryosericum sp035369785	DAOOUZ010000126.1_2	4.4e-32	127	168
GB_GCA_965267575.1	d__Bacteria;p__Calditrichota;c__Calditrichia;o__Calditrichales;f__J004;g__G965267575;s__G965267575 sp965267575	OZ254086.1_3393	1.1e-26	127	143
GB_GCA_024275555.1	d__Bacteria;p__Calditrichota;c__Calditrichia;o__RBG-13-44-9;f__J075;g__JAJRYW01;s__JAJRYW01 sp024275555	JAJRYW010000367.1_3	9.3e-31	127	152
GB_GCA_050633245.1	d__Bacteria;p__Calditrichota;c__Calditrichia;o__RBG-13-44-9;f__J075;g__JBOEGD01;s__JBOEGD01 sp050633245	JBOEGD010000020.1_25	4.3e-28	127	152
RS_GCF_003544915.1	d__Bacteria;p__Campylobacterota;c__Campylobacteria;o__Campylobacterales;f__Arcobacteraceae;g__Aliarcobacter;s__Aliarcobacter ellisii	NZ_CP032097.1_1008	1.5e-38	127	140
RS_GCF_003355515.1	d__Bacteria;p__Campylobacterota;c__Campylobacteria;o__Campylobacterales;f__Arcobacteraceae;g__Aliarcobacter;s__Aliarcobacter trophiarum	NZ_CP031367.1_1071	1.2e-37	127	140
GB_GCA_020719775.1	d__Bacteria;p__Campylobacterota;c__Campylobacteria;o__Campylobacterales;f__Arcobacteraceae;g__CAIJNA01;s__CAIJNA01 sp020719775	DYPS01000002.1_12	2.3e-32	127	141
GB_GCA_023138835.1	d__Bacteria;p__Campylobacterota;c__Campylobacteria;o__Campylobacterales;f__Arcobacteraceae;g__CAJXII01;s__CAJXII01 sp023138835	JAGLOP010000001.1_145	6.1e-39	127	142
GB_GCA_965242915.1	d__Bacteria;p__Campylobacterota;c__Campylobacteria;o__Campylobacterales;f__Arcobacteraceae;g__CAJXII01;s__CAJXII01 sp965242915	CBDETN010000025.1_88	9e-40	127	154
GB_GCA_034716855.1	d__Bacteria;p__Campylobacterota;c__Campylobacteria;o__Campylobacterales;f__Arcobacteraceae;g__JAIOSF01;s__JAIOSF01 sp034716855	JAYEKV010000126.1_7	1.4e-37	127	141
RS_GCF_002080395.1	d__Bacteria;p__Campylobacterota;c__Campylobacteria;o__Campylobacterales;f__Campylobacteraceae;g__Campylobacter_D;s__Campylobacter_D helveticus	NZ_CP020478.1_102	2.5e-35	127	136
GB_GCA_964637895.1	d__Bacteria;p__Campylobacterota;c__Campylobacteria;o__Campylobacterales;f__Campylobacteraceae;g__Campylobacter_D;s__Campylobacter_D sp964637895	CAZWYE010000020.1_28	1.1e-32	127	137
GB_GCA_031276365.1	d__Bacteria;p__Campylobacterota;c__Campylobacteria;o__Campylobacterales;f__Campylobacteraceae;g__JAIRKW01;s__JAIRKW01 sp031276365	JAISNG010000164.1_1	9.4e-33	127	141
RS_GCF_003364335.1	d__Bacteria;p__Campylobacterota;c__Campylobacteria;o__Campylobacterales;f__Helicobacteraceae;g__Helicobacter_H;s__Helicobacter_H anseris	NZ_NXLX01000006.1_68	8.3e-38	127	140
RS_GCF_900461455.1	d__Bacteria;p__Campylobacterota;c__Campylobacteria;o__Campylobacterales;f__Helicobacteraceae;g__Helicobacter;s__Helicobacter acinonychis	NZ_UGIA01000001.1_196	1.3e-33	127	141
GB_GCA_015484905.1	d__Bacteria;p__Campylobacterota;c__Campylobacteria;o__Campylobacterales;f__Hydrogenimonadaceae;g__Hydrogenimonas;s__Hydrogenimonas sp015484905	WFUN01000072.1_43	1.2e-38	127	142
GB_GCA_027081015.1	d__Bacteria;p__Campylobacterota;c__Campylobacteria;o__Campylobacterales;f__Hydrogenimonadaceae;g__Hydrogenimonas;s__Hydrogenimonas sp027081015	JALWMA010000010.1_20	4.3e-38	127	142
GB_GCA_964514005.1	d__Bacteria;p__Campylobacterota;c__Campylobacteria;o__Campylobacterales;f__Nautiliaceae;g__CAZEOW01;s__CAZEOW01 sp964514005	CAZEOW010000002.1_3	5.8e-39	127	136
GB_GCA_024280035.1	d__Bacteria;p__Campylobacterota;c__Campylobacteria;o__Campylobacterales;f__Sulfurimonadaceae;g__GCA-2733885;s__GCA-2733885 sp024280035	JAJRQV010000094.1_25	2.8e-35	127	142
GB_GCA_041553795.1	d__Bacteria;p__Campylobacterota;c__Campylobacteria;o__Campylobacterales;f__Sulfurimonadaceae;g__GCA-2733885;s__GCA-2733885 sp041553795	JBFEIF010000031.1_13	2.8e-36	127	140
GB_GCA_027081565.1	d__Bacteria;p__Campylobacterota;c__Campylobacteria;o__Campylobacterales;f__Sulfurimonadaceae;g__Sulfonitrofixus;s__Sulfonitrofixus sp027081565	JALWKG010000297.1_2	1.6e-34	127	140
GB_GCA_036277315.1	d__Bacteria;p__Campylobacterota;c__Campylobacteria;o__Campylobacterales;f__Sulfurimonadaceae;g__Sulfuricurvum;s__Sulfuricurvum sp036277315	DASUNE010000098.1_11	1.9e-34	127	140
GB_GCA_002781365.1	d__Bacteria;p__Campylobacterota;c__Campylobacteria;o__Campylobacterales;f__Sulfurimonadaceae;g__Sulfurimonas;s__Sulfurimonas sp002781365	PETN01000050.1_4	1e-35	127	140
RS_GCF_023229025.1	d__Bacteria;p__Campylobacterota;c__Campylobacteria;o__Campylobacterales;f__Sulfurimonadaceae;g__Sulfurimonas;s__Sulfurimonas sp023229025	NZ_JALOAA010000001.1_46	5.2e-39	127	140
GB_GCA_027063295.1	d__Bacteria;p__Campylobacterota;c__Campylobacteria;o__Campylobacterales;f__Sulfurimonadaceae;g__Sulfurimonas;s__Sulfurimonas sp027063295	JAMORZ010000193.1_2	2.8e-37	127	139
GB_GCA_027082875.1	d__Bacteria;p__Campylobacterota;c__Campylobacteria;o__Campylobacterales;f__Sulfurimonadaceae;g__Sulfurimonas;s__Sulfurimonas sp027082875	JALWTK010000061.1_17	4.6e-37	127	140
RS_GCF_032250635.1	d__Bacteria;p__Campylobacterota;c__Campylobacteria;o__Campylobacterales;f__Sulfurimonadaceae;g__Sulfurimonas;s__Sulfurimonas sp032250635	NZ_JAVVFL010000034.1_10	3.4e-38	127	140
GB_GCA_041652055.1	d__Bacteria;p__Campylobacterota;c__Campylobacteria;o__Campylobacterales;f__Sulfurimonadaceae;g__Sulfurimonas;s__Sulfurimonas sp041652055	JBAZIE010000001.1_68	2.7e-37	127	140
GB_GCA_041662325.1	d__Bacteria;p__Campylobacterota;c__Campylobacteria;o__Campylobacterales;f__Sulfurimonadaceae;g__Sulfurimonas;s__Sulfurimonas sp041662325	JBAZSU010000003.1_172	8.2e-37	127	140
GB_GCA_964564315.1	d__Bacteria;p__Campylobacterota;c__Campylobacteria;o__Campylobacterales;f__Sulfurimonadaceae;g__Sulfurimonas;s__Sulfurimonas sp964564315	CAZMBK010000027.1_11	2.8e-38	127	140
GB_GCA_015488775.1	d__Bacteria;p__Campylobacterota;c__Campylobacteria;o__Campylobacterales;f__Sulfurimonadaceae;g__WFNF01;s__WFNF01 sp015488775	WFNF01000098.1_4	4.2e-33	127	144
GB_GCA_024280575.1	d__Bacteria;p__Campylobacterota;c__Campylobacteria;o__Campylobacterales;f__Sulfurospirillaceae;g__JAADIZ01;s__JAADIZ01 sp024280575	JAJRPV010000024.1_50	5.3e-33	127	140
GB_GCA_020726085.1	d__Bacteria;p__Campylobacterota;c__Campylobacteria;o__Campylobacterales;f__Sulfurovaceae;g__FS08-3;s__FS08-3 sp020726085	DYTG01000025.1_1	4.2e-37	127	141
GB_GCA_026986085.1	d__Bacteria;p__Campylobacterota;c__Campylobacteria;o__Campylobacterales;f__Sulfurovaceae;g__JAADEQ01;s__JAADEQ01 sp026986085	JALSPE010000030.1_15	2.4e-34	127	145
GB_GCA_027036015.1	d__Bacteria;p__Campylobacterota;c__Campylobacteria;o__Campylobacterales;f__Sulfurovaceae;g__JAADEQ01;s__JAADEQ01 sp027036015	JALVTH010000058.1_7	2.2e-42	127	144
GB_GCA_964500335.1	d__Bacteria;p__Campylobacterota;c__Campylobacteria;o__Campylobacterales;f__Sulfurovaceae;g__JAADEQ01;s__JAADEQ01 sp964500335	CAZCOI010000202.1_6	1.8e-36	127	140
GB_GCA_026994745.1	d__Bacteria;p__Campylobacterota;c__Campylobacteria;o__Campylobacterales;f__Sulfurovaceae;g__Nitratifractor;s__Nitratifractor sp026994745	JALWPZ010000190.1_19	4.4e-39	127	141
GB_GCA_022729615.1	d__Bacteria;p__Campylobacterota;c__Campylobacteria;o__Campylobacterales;f__Sulfurovaceae;g__SZUA-451;s__SZUA-451 sp022729615	DZAQ01000011.1_7	7.3e-37	127	147
GB_GCA_965544395.1	d__Bacteria;p__Campylobacterota;c__Campylobacteria;o__Campylobacterales;f__Sulfurovaceae;g__SZUA-451;s__SZUA-451 sp965544395	CBEUND010000001.1_10	3.2e-35	127	143
GB_GCA_024763575.1	d__Bacteria;p__Campylobacterota;c__Campylobacteria;o__Campylobacterales;f__Sulfurovaceae;g__UBA1140;s__UBA1140 sp024763575	JANTFF010000076.1_3	3.2e-37	127	142
GB_GCA_026985655.1	d__Bacteria;p__Campylobacterota;c__Campylobacteria;o__Campylobacterales;f__Sulfurovaceae;g__UBA1140;s__UBA1140 sp026985655	JALSQB010000103.1_4	5.3e-37	127	146
GB_GCA_024281175.1	d__Bacteria;p__Campylobacterota;c__Campylobacteria;o__Campylobacterales;f__Thiovulaceae;g__Thiovulum_A;s__Thiovulum_A imperiosus	JAMJTW010000014.1_82	7.2e-34	127	136
GB_GCA_002428055.1	d__Bacteria;p__Campylobacterota;c__Campylobacteria;o__Campylobacterales;f__UBA6016;g__UBA6016;s__UBA6016 sp002428055	DIZY01000117.1_2	5.1e-34	127	138
GB_GCA_964431655.1	d__Bacteria;p__CAYMEV01;c__CAYMEV01;o__CAYMEV01;f__CAYMEV01;g__CAYMEV01;s__CAYMEV01 sp964431655	CAYSKJ010000233.1_4	1.3e-22	127	182
GB_GCA_963832835.1	d__Bacteria;p__Chlamydiota;c__Chlamydiia;o__Chlamydiales;f__JAAKFR01;g__CAVPKN01;s__CAVPKN01 sp963832835	CAWHVD010000001.1_1698	3.8e-28	127	144
RS_GCF_003339615.1	d__Bacteria;p__Chlamydiota;c__Chlamydiia;o__Chlamydiales;f__Parilichlamydiaceae;g__Similichlamydia;s__Similichlamydia laticola	NZ_QQBG01000011.1_5	5.8e-26	127	169
GB_GCA_903970255.1	d__Bacteria;p__Chlamydiota;c__Chlamydiia;o__Chlamydiales;f__Rhabdochlamydiaceae;g__CAJCIW01;s__CAJCIW01 sp903970255	CAJCHM010000049.1_14	7.5e-23	127	140
GB_GCA_963833965.1	d__Bacteria;p__Chlamydiota;c__Chlamydiia;o__Chlamydiales;f__Rhabdochlamydiaceae;g__CAJCIW01;s__CAJCIW01 sp963833965	CAWHZZ010000003.1_346	8.4e-28	127	151
GB_GCA_964449295.1	d__Bacteria;p__Chlamydiota;c__Chlamydiia;o__Chlamydiales;f__Rhabdochlamydiaceae;g__CANJJB01;s__CANJJB01 sp964449295	CAYUZN010000035.1_15	7.3e-24	127	132
RS_GCF_015356815.2	d__Bacteria;p__Chlamydiota;c__Chlamydiia;o__Chlamydiales;f__Rhabdochlamydiaceae;g__Rhabdochlamydia;s__Rhabdochlamydia porcellionis	NZ_CP075585.1_617	3.6e-27	127	134
GB_GCA_031281085.1	d__Bacteria;p__Chlamydiota;c__Chlamydiia;o__Chlamydiales;f__Rhabdochlamydiaceae;g__Rhabdochlamydia;s__Rhabdochlamydia sp031281085	JAITFW010000077.1_4	3.6e-27	127	134
GB_GCA_035949155.1	d__Bacteria;p__Chlamydiota;c__Chlamydiia;o__Chlamydiales;f__Rhabdochlamydiaceae;g__Rhabdochlamydia;s__Rhabdochlamydia sp035949155	DASZIJ010000051.1_10	2.2e-28	127	134
GB_GCA_015661075.1	d__Bacteria;p__Chlamydiota;c__Chlamydiia;o__Chlamydiales;f__SM23-39;g__CAISYW01;s__CAISYW01 sp015661075	JACVQJ010000013.1_94	9.2e-22	127	261
GB_GCA_964386805.1	d__Bacteria;p__Chloroflexota;c__Anaerolineae;o__Anaerolineales;f__Anaerolineaceae;g__UBA4781;s__UBA4781 sp964386805	CAYLUJ010000068.1_6	6.5e-41	127	143
GB_GCA_009773005.1	d__Bacteria;p__Chloroflexota;c__Anaerolineae;o__Anaerolineales;f__Anaerolineaceae;g__UBA6107;s__UBA6107 sp009773005	WOUT01000001.1_161	7.8e-37	127	158
GB_GCA_034428855.1	d__Bacteria;p__Chloroflexota;c__Anaerolineae;o__Anaerolineales;f__Anaerolineaceae;g__UBA6170;s__UBA6170 sp034428855	DAOUGX010000138.1_8	5.3e-37	127	155
GB_GCA_034189605.1	d__Bacteria;p__Chloroflexota;c__Anaerolineae;o__B4-G1;f__B4-G1;g__JAUWNP01;s__JAUWNP01 sp034189605	JAXHUO010000032.1_12	1.3e-36	127	159
GB_GCA_050049355.1	d__Bacteria;p__Chloroflexota;c__Anaerolineae;o__B4-G1;f__DUEL01;g__JASFWK01;s__JASFWK01 sp050049355	JASFWK010000155.1_2	1.5e-39	127	161
GB_GCA_964467575.1	d__Bacteria;p__Chloroflexota;c__Anaerolineae;o__Caldilineales;f__Caldilineaceae;g__JASGTU01;s__JASGTU01 sp964467575	CAYXRG010000032.1_28	1.4e-36	127	177
GB_GCA_964546245.1	d__Bacteria;p__Chloroflexota;c__Anaerolineae;o__Epilineales;f__JAHCIE01;g__JAHCIE01;s__JAHCIE01 sp964546245	CAZJJF010000074.1_6	3.4e-32	127	162
GB_GCA_046328505.1	d__Bacteria;p__Chloroflexota;c__Anaerolineae;o__Epilineales;f__JAHCIE01;g__JBDHWG01;s__JBDHWG01 sp046328505	JAXLWL010000002.1_1526	9.9e-38	127	165
GB_GCA_031368515.1	d__Bacteria;p__Chloroflexota;c__Anaerolineae;o__J036;f__Brachytrichaceae;g__CANJQH01;s__CANJQH01 sp031368515	JANMNW010000204.1_7	3.7e-34	127	175
GB_GCA_023511655.1	d__Bacteria;p__Chloroflexota;c__Anaerolineae;o__J036;f__Brachytrichaceae;g__JAAFGM01;s__JAAFGM01 sp023511655	JAIMBB010000150.1_4	1.2e-38	127	192
GB_GCA_039810125.1	d__Bacteria;p__Chloroflexota;c__Anaerolineae;o__J036;f__Brachytrichaceae;g__JBDHWI01;s__JBDHWI01 sp039810125	JBDHWI010000003.1_38	1.1e-37	127	168
GB_GCA_034431495.1	d__Bacteria;p__Chloroflexota;c__Anaerolineae;o__J036;f__Brachytrichaceae;g__Roseilinea;s__Roseilinea sp034431495	DAOUDB010000103.1_12	7e-37	127	174
GB_GCA_024224665.1	d__Bacteria;p__Chloroflexota;c__Anaerolineae;o__J102;f__J102;g__PIVW01;s__PIVW01 sp024224665	JAAENG010000017.1_34	2.3e-34	127	154
GB_GCA_050053615.1	d__Bacteria;p__Chloroflexota;c__Anaerolineae;o__JAAYZQ01;f__JAAYZQ01;g__JASFTJ01;s__JASFTJ01 sp050053615	JASFTJ010000346.1_4	6.7e-38	127	144
GB_GCA_016707605.1	d__Bacteria;p__Chloroflexota;c__Anaerolineae;o__Promineifilales;f__Promineifilaceae;g__Promineifilum;s__Promineifilum glycogenicum	JADJHJ010000001.1_784	9.4e-37	127	908
GB_GCA_025062375.1	d__Bacteria;p__Chloroflexota;c__Anaerolineae;o__SpSt-600;f__SpSt-600;g__SpSt-600;s__SpSt-600 sp025062375	JANXAG010000007.1_33	7e-37	127	155
GB_GCA_013693795.1	d__Bacteria;p__Chloroflexota;c__Anaerolineae;o__SSC4;f__Amarolineaceae;g__SSC4;s__SSC4 sp013693795	CP059258.1_3720	5.6e-36	127	157
GB_GCA_964642445.1	d__Bacteria;p__Chloroflexota;c__Anaerolineae;o__SSC4;f__Amarolineaceae;g__SSC4;s__SSC4 sp964642445	CAZXQZ010000007.1_23	1.4e-36	127	161
GB_GCA_034722245.1	d__Bacteria;p__Chloroflexota;c__Anaerolineae;o__UBA1429;f__UBA1429;g__JAWLEV01;s__JAWLEV01 sp034722245	JAYENT010000011.1_16	4.2e-40	127	155
GB_GCA_028287745.1	d__Bacteria;p__Chloroflexota;c__Chloroflexia;o__Chloroheliales;f__Chloroheliaceae;g__54-19;s__54-19 sp028287745	JAQBPB010000019.1_114	1e-33	127	213
GB_GCA_016781735.1	d__Bacteria;p__Chloroflexota;c__Chloroflexia;o__Thermobaculales;f__Thermobaculaceae;g__LC3-1;s__LC3-1 sp016781735	JADDPT010000016.1_3	6.8e-29	127	154
GB_GCA_042408415.1	d__Bacteria;p__Chloroflexota;c__Chloroflexia;o__Thermobaculales;f__Thermobaculaceae;g__Thermobaculum;s__Thermobaculum sp042408415	JBHORE010000008.1_7	5e-37	127	167
GB_GCA_963745675.1	d__Bacteria;p__Chloroflexota;c__Chloroflexia;o__Thermomicrobiales;f__CFX8;g__JAUIIK01;s__JAUIIK01 sp963745675	CAVUYM010000027.1_262	2.3e-29	127	153
GB_GCA_002418895.1	d__Bacteria;p__Chloroflexota;c__Dehalococcoidia;o__Dehalococcoidales;f__UBA5760;g__UBA5760;s__UBA5760 sp002418895	DIFA01000009.1_78	8.1e-36	127	199
GB_GCA_964575695.1	d__Bacteria;p__Chloroflexota;c__Dehalococcoidia;o__Dehalococcoidales;f__W111;g__CAZNSC01;s__CAZNSC01 sp964575695	CAZNSC010000081.1_6	3.7e-38	127	154
GB_GCA_046538235.1	d__Bacteria;p__Chloroflexota;c__Dehalococcoidia;o__GIF9;f__AB-539-J10;g__RBG-13-51-36;s__RBG-13-51-36 sp046538235	JBKHJG010000003.1_59	7.1e-45	127	134
GB_GCA_040754215.1	d__Bacteria;p__Chloroflexota;c__Dehalococcoidia;o__JACPPY01;f__JACPPY01;g__JBFMDE01;s__JBFMDE01 sp040754215	JBFMDE010000110.1_3	9.8e-38	127	187
GB_GCA_027618515.1	d__Bacteria;p__Chloroflexota;c__Dehalococcoidia;o__Lucifugimonadales;f__Australimonadaceae;g__CALGTL01;s__CALGTL01 sp027618515	JAQCEV010000014.1_39	6.4e-35	127	179
GB_GCA_937901475.1	d__Bacteria;p__Chloroflexota;c__Dehalococcoidia;o__Lucifugimonadales;f__Australimonadaceae;g__CALGTL01;s__CALGTL01 sp937901475	CALGTL010000018.1_33	1.6e-34	127	178
GB_GCA_963579135.1	d__Bacteria;p__Chloroflexota;c__Dehalococcoidia;o__Lucifugimonadales;f__Australimonadaceae;g__CALGTL01;s__CALGTL01 sp963579135	CAUZFB010000008.1_54	4.8e-34	127	179
GB_GCA_034421955.1	d__Bacteria;p__Chloroflexota;c__Dehalococcoidia;o__Lucifugimonadales;f__CATOSD01;g__CATOSD01;s__CATOSD01 sp034421955	DAOUJZ010000065.1_16	3.8e-35	127	186
GB_GCA_034422735.1	d__Bacteria;p__Chloroflexota;c__Dehalococcoidia;o__Lucifugimonadales;f__CATOSD01;g__CATOSD01;s__CATOSD01 sp034422735	DAOUJL010000079.1_99	3.6e-35	127	186
GB_GCA_964570875.1	d__Bacteria;p__Chloroflexota;c__Dehalococcoidia;o__Lucifugimonadales;f__CATQGZ01;g__CAZMZE01;s__CAZMZE01 sp964570875	CAZMZE010000001.1_21	2.7e-28	127	174
GB_GCA_964508175.1	d__Bacteria;p__Chloroflexota;c__Dehalococcoidia;o__Lucifugimonadales;f__CAZDRU01;g__CAZDRU01;s__CAZDRU01 sp964508175	CAZDRU010000019.1_19	7.8e-32	127	178
GB_GCA_958296245.1	d__Bacteria;p__Chloroflexota;c__Dehalococcoidia;o__Lucifugimonadales;f__G958296245;g__G958296245;s__G958296245 sp958296245	OY282458.1_176	1.2e-28	127	169
GB_GCA_002721445.1	d__Bacteria;p__Chloroflexota;c__Dehalococcoidia;o__Lucifugimonadales;f__GCA-002723415;g__GCA-002723415;s__GCA-002723415 sp002721445	PBKN01000001.1_214	4.6e-30	127	173
GB_GCA_009391235.1	d__Bacteria;p__Chloroflexota;c__Dehalococcoidia;o__Lucifugimonadales;f__GCA-2712585;g__VEXD01;s__VEXD01 sp009391235	VEXD01000001.1_96	9.3e-33	127	175
GB_GCA_027295645.1	d__Bacteria;p__Chloroflexota;c__Dehalococcoidia;o__Lucifugimonadales;f__JAPUKM01;g__JAPUKM01;s__JAPUKM01 sp027295645	JAPUKM010000010.1_5	4.8e-34	127	180
GB_GCA_030754315.1	d__Bacteria;p__Chloroflexota;c__Dehalococcoidia;o__Lucifugimonadales;f__JASMAO01;g__JASMAO01;s__JASMAO01 sp030754315	JASMAO010000111.1_5	4.5e-36	127	179
GB_GCA_963664995.2	d__Bacteria;p__Chloroflexota;c__Dehalococcoidia;o__Lucifugimonadales;f__Lucifugimonadaceae;g__Bin127;s__Bin127 sp963664995	OY761846.1_1564	1.1e-37	127	160
GB_GCA_965232825.1	d__Bacteria;p__Chloroflexota;c__Dehalococcoidia;o__Lucifugimonadales;f__Lucifugimonadaceae;g__Bin127;s__Bin127 sp965232825	OZ247429.1_1610	8.3e-37	127	162
GB_GCA_002708145.1	d__Bacteria;p__Chloroflexota;c__Dehalococcoidia;o__Lucifugimonadales;f__Lucifugimonadaceae;g__GCA-002708145;s__GCA-002708145 sp002708145	PAOV01000013.1_52	1.3e-30	127	159
GB_GCA_040878005.1	d__Bacteria;p__Chloroflexota;c__Dehalococcoidia;o__Lucifugimonadales;f__Lucifugimonadaceae;g__JBBDMW01;s__JBBDMW01 sp040878005	JBBDMW010000013.1_24	2.2e-36	127	174
RS_GCF_029593895.1	d__Bacteria;p__Chloroflexota;c__Dehalococcoidia;o__Lucifugimonadales;f__Lucifugimonadaceae;g__Lucifugimonas;s__Lucifugimonas marina	NZ_CP046146.1_2825	4.5e-38	127	174
GB_GCA_027623655.1	d__Bacteria;p__Chloroflexota;c__Dehalococcoidia;o__Lucifugimonadales;f__Lucifugimonadaceae;g__Lucifugimonas;s__Lucifugimonas sp027623655	JAQBVG010000010.1_19	4.7e-38	127	186
GB_GCA_038150225.1	d__Bacteria;p__Chloroflexota;c__Dehalococcoidia;o__Lucifugimonadales;f__Lucifugimonadaceae;g__Lucifugimonas;s__Lucifugimonas sp038150225	JAYQWG010000013.1_8	1.9e-38	127	189
GB_GCA_013204555.1	d__Bacteria;p__Chloroflexota;c__Dehalococcoidia;o__Lucifugimonadales;f__Lucifugimonadaceae;g__UBA1151;s__UBA1151 sp013204555	JABMNO010000009.1_72	3.1e-34	127	170
GB_GCA_964502995.1	d__Bacteria;p__Chloroflexota;c__Dehalococcoidia;o__Lucifugimonadales;f__UBA3495;g__Bin87;s__Bin87 sp964502995	CAZCZB010000021.1_25	7.4e-36	127	197
GB_GCA_965116565.1	d__Bacteria;p__Chloroflexota;c__Dehalococcoidia;o__Lucifugimonadales;f__UBA3495;g__Bin87;s__Bin87 sp965116565	OZ220699.1_1148	1e-36	127	182
GB_GCA_965217175.1	d__Bacteria;p__Chloroflexota;c__Dehalococcoidia;o__Lucifugimonadales;f__UBA3495;g__Bin87;s__Bin87 sp965217175	OZ244251.1_1036	4.1e-36	127	191
GB_GCA_965220055.1	d__Bacteria;p__Chloroflexota;c__Dehalococcoidia;o__Lucifugimonadales;f__UBA3495;g__Bin87;s__Bin87 sp965220055	CBDCPE010000004.1_2827	1.4e-36	127	187
GB_GCA_965220265.1	d__Bacteria;p__Chloroflexota;c__Dehalococcoidia;o__Lucifugimonadales;f__UBA3495;g__Bin87;s__Bin87 sp965220265	CBDCPM010000004.1_4389	7.2e-35	127	187
GB_GCA_965243255.1	d__Bacteria;p__Chloroflexota;c__Dehalococcoidia;o__Lucifugimonadales;f__UBA3495;g__Bin87;s__Bin87 sp965243255	CBDEUH010000004.1_771	3.9e-35	127	188
GB_GCA_965261925.1	d__Bacteria;p__Chloroflexota;c__Dehalococcoidia;o__Lucifugimonadales;f__UBA3495;g__Bin87;s__Bin87 sp965261925	OZ253486.1_2233	4.9e-35	127	183
GB_GCA_965218875.1	d__Bacteria;p__Chloroflexota;c__Dehalococcoidia;o__Lucifugimonadales;f__UBA3495;g__CBDCMJ01;s__CBDCMJ01 sp965218875	OZ244707.1_2894	4.1e-31	127	234
GB_GCA_965224325.1	d__Bacteria;p__Chloroflexota;c__Dehalococcoidia;o__Lucifugimonadales;f__UBA3495;g__CBDCMJ01;s__CBDCMJ01 sp965224325	CBDCYT010000017.1_4	4.2e-31	127	191
GB_GCA_022447855.1	d__Bacteria;p__Chloroflexota;c__Dehalococcoidia;o__Lucifugimonadales;f__UBA6927;g__UBA6927;s__UBA6927 sp022447855	JAKUTX010000005.1_7	7.8e-35	127	176
GB_GCA_002717465.1	d__Bacteria;p__Chloroflexota;c__Dehalococcoidia;o__Lucifugimonadales;f__UBA826;g__GCA-2717465;s__GCA-2717465 sp002717465	PBDQ01000028.1_4	3.7e-33	127	178
GB_GCA_008373095.1	d__Bacteria;p__Chloroflexota;c__Dehalococcoidia;o__Lucifugimonadales;f__UBA826;g__UBA11996;s__UBA11996 sp002320875	RQOP01000081.1_6	4.8e-38	127	166
GB_GCA_002435305.1	d__Bacteria;p__Chloroflexota;c__Dehalococcoidia;o__Lucifugimonadales;f__UBA826;g__UBA11996;s__UBA11996 sp002435305	DJMH01000041.1_3	1.1e-36	127	166
GB_GCA_002722155.1	d__Bacteria;p__Chloroflexota;c__Dehalococcoidia;o__Lucifugimonadales;f__UBA826;g__UBA11996;s__UBA11996 sp002722155	PBKS01000002.1_20	1.3e-37	127	169
GB_GCA_964394975.1	d__Bacteria;p__Chloroflexota;c__Dehalococcoidia;o__Lucifugimonadales;f__UBA826;g__UBA11996;s__UBA11996 sp964394975	CAYMZR010000022.1_15	5.9e-36	127	166
GB_GCA_964590215.1	d__Bacteria;p__Chloroflexota;c__Dehalococcoidia;o__SHYD01;f__SHYD01;g__CAZPYZ01;s__CAZPYZ01 sp964590215	CAZPYZ010000198.1_5	5e-37	127	175
GB_GCA_945889565.1	d__Bacteria;p__Chloroflexota;c__Dehalococcoidia;o__UBA2979;f__UBA2979;g__SHYP01;s__SHYP01 sp945889565	CAMDBZ010000101.1_2	3.6e-37	127	163
GB_GCA_963728205.1	d__Bacteria;p__Chloroflexota;c__Dehalococcoidia;o__UBA2979;f__UBA2979;g__VGNK01;s__VGNK01 sp963728205	CAVSIV010000002.1_355	4.3e-42	127	162
GB_GCA_964565075.1	d__Bacteria;p__Chloroflexota;c__Dehalococcoidia;o__UBA2979;f__UBA2979;g__VXMT01;s__VXMT01 sp964565075	CAZMCK010000062.1_4	4.1e-34	127	163
GB_GCA_030684635.1	d__Bacteria;p__Chloroflexota;c__Dehalococcoidia;o__UBA2979;f__UBA2979;g__W-Chloroflexi-9;s__W-Chloroflexi-9 sp030684635	JAUXUW010000135.1_4	6e-40	127	163
GB_GCA_003244045.1	d__Bacteria;p__Chloroflexota;c__Dormibacteria;o__Aeolococcales;f__Aeolococcaceae;g__Aeolococcus;s__Aeolococcus gillhamiae	QHBU01000263.1_15	7e-28	127	152
GB_GCA_028287625.1	d__Bacteria;p__Chloroflexota;c__Dormibacteria;o__Aeolococcales;f__Aeolococcaceae;g__CF-96;s__CF-96 sp028287625	JAQBPH010000365.1_6	1.1e-24	127	156
GB_GCA_034666485.1	d__Bacteria;p__Chloroflexota;c__Dormibacteria;o__Aeolococcales;f__Aeolococcaceae;g__CF-96;s__CF-96 sp034666485	JAXDLS010000385.1_3	3.9e-25	127	156
GB_GCA_035938875.1	d__Bacteria;p__Chloroflexota;c__Dormibacteria;o__Aeolococcales;f__Aeolococcaceae;g__DASZGL01;s__DASZGL01 sp035938875	DASZGL010000023.1_9	3.9e-23	127	148
GB_GCA_035534435.1	d__Bacteria;p__Chloroflexota;c__Dormibacteria;o__Aeolococcales;f__Aeolococcaceae;g__Palsa-851;s__Palsa-851 sp035534435	DATLRX010000078.1_7	1.6e-24	127	148
GB_GCA_003132265.1	d__Bacteria;p__Chloroflexota;c__Dormibacteria;o__Aeolococcales;f__Bog-877;g__Bog-877;s__Bog-877 sp003132265	PKXE01000121.1_5	1.5e-30	127	166
GB_GCA_035531555.1	d__Bacteria;p__Chloroflexota;c__Dormibacteria;o__Aeolococcales;f__Bog-877;g__Bog-877;s__Bog-877 sp035531555	DATKSR010000016.1_8	1.8e-29	127	169
GB_GCA_049591595.1	d__Bacteria;p__Chloroflexota;c__Dormibacteria;o__Aeolococcales;f__Bog-877;g__Bog-877;s__Bog-877 sp049591595	JBAWFE010000039.1_12	3.4e-30	127	169
GB_GCA_050734135.1	d__Bacteria;p__Chloroflexota;c__Dormibacteria;o__Aeolococcales;f__Bog-877;g__Bog-877;s__Bog-877 sp050734135	JBOHUG010000095.1_22	3.9e-32	127	169
GB_GCA_035635515.1	d__Bacteria;p__Chloroflexota;c__Dormibacteria;o__CF-121;f__CF-121;g__CF-121;s__CF-121 sp035635515	DASQAY010000100.1_10	4.7e-40	127	151
GB_GCA_005881215.1	d__Bacteria;p__Chloroflexota;c__Dormibacteria;o__CF-121;f__CF-121;g__CF-13;s__CF-13 sp005881215	VBDZ01000142.1_9	6.4e-39	127	150
GB_GCA_005881235.1	d__Bacteria;p__Chloroflexota;c__Dormibacteria;o__CF-121;f__CF-121;g__CF-13;s__CF-13 sp005881235	VBEQ01000048.1_3	1.9e-38	127	150
GB_GCA_005889225.1	d__Bacteria;p__Chloroflexota;c__Dormibacteria;o__CF-121;f__CF-121;g__CF-13;s__CF-13 sp005889225	VBEW01000057.1_14	2.4e-38	127	150
GB_GCA_005889285.1	d__Bacteria;p__Chloroflexota;c__Dormibacteria;o__CF-121;f__CF-121;g__CF-13;s__CF-13 sp005889285	VBFF01000075.1_8	1.6e-38	127	154
GB_GCA_005889345.1	d__Bacteria;p__Chloroflexota;c__Dormibacteria;o__CF-121;f__CF-121;g__CF-13;s__CF-13 sp005889345	VBFR01000209.1_11	9.5e-38	127	150
GB_GCA_005889395.1	d__Bacteria;p__Chloroflexota;c__Dormibacteria;o__CF-121;f__CF-121;g__CF-13;s__CF-13 sp005889395	VBFX01000298.1_4	2.9e-39	127	154
GB_GCA_030946735.1	d__Bacteria;p__Chloroflexota;c__Dormibacteria;o__CF-121;f__CF-121;g__CF-13;s__CF-13 sp030946735	JALYYE010000018.1_10	8.2e-39	127	150
GB_GCA_035716185.1	d__Bacteria;p__Chloroflexota;c__Dormibacteria;o__CF-121;f__CF-121;g__CF-13;s__CF-13 sp035716185	DASTJZ010000172.1_102	1.7e-37	127	150
GB_GCA_035936995.1	d__Bacteria;p__Chloroflexota;c__Dormibacteria;o__CF-121;f__CF-121;g__CF-13;s__CF-13 sp035936995	DASYVR010000019.1_54	3.2e-38	127	150
GB_GCA_030948145.1	d__Bacteria;p__Chloroflexota;c__Dormibacteria;o__CF-121;f__CF-121;g__JALYYC01;s__JALYYC01 sp030948145	JALZAV010000021.1_30	7.7e-38	127	150
GB_GCA_036732165.1	d__Bacteria;p__Chloroflexota;c__Dormibacteria;o__CF-121;f__CF-121;g__JALYYC01;s__JALYYC01 sp036732165	DAINCX010000005.1_84	2.6e-37	127	150
GB_GCA_046727275.1	d__Bacteria;p__Chloroflexota;c__Dormibacteria;o__Dormibacterales;f__Dormibacteraceae;g__CF-161;s__CF-161 sp046727275	JBKPCH010000186.1_7	3.4e-33	127	158
GB_GCA_021323855.1	d__Bacteria;p__Chloroflexota;c__Ktedonobacteria;o__Ktedonobacterales;f__JADMIN01;g__JAJPKE01;s__JAJPKE01 sp021323855	JAJPKE010000018.1_26	2.4e-36	127	315
GB_GCA_036258195.1	d__Bacteria;p__Chloroflexota;c__Ktedonobacteria;o__Ktedonobacterales;f__JADMIN01;g__JAKAIY01;s__JAKAIY01 sp036258195	DATAED010000342.1_7	2.3e-36	127	262
GB_GCA_038245845.1	d__Bacteria;p__Chloroflexota;c__Limnocylindria;o__Limnocylindrales;f__CSP1-4;g__CAIXZV01;s__CAIXZV01 sp038245845	JBBRRZ010000018.1_51	1.7e-28	127	179
GB_GCA_963725745.1	d__Bacteria;p__Chloroflexota;c__Limnocylindria;o__Limnocylindrales;f__CSP1-4;g__CAIXZV01;s__CAIXZV01 sp963725745	CAVRZS010000005.1_1435	1.1e-28	127	182
GB_GCA_963739885.1	d__Bacteria;p__Chloroflexota;c__Limnocylindria;o__Limnocylindrales;f__CSP1-4;g__CAIXZV01;s__CAIXZV01 sp963739885	CAVUCC010000011.1_915	7.4e-28	127	184
GB_GCA_963712585.1	d__Bacteria;p__Chloroflexota;c__Limnocylindria;o__Limnocylindrales;f__CSP1-4;g__CAVQIH01;s__CAVQIH01 sp963712585	CAVQIH010000016.1_44	2.4e-26	127	203
GB_GCA_031361415.1	d__Bacteria;p__Chloroflexota;c__Limnocylindria;o__Limnocylindrales;f__CSP1-4;g__CF-46;s__CF-46 sp031361415	JANMCU010000031.1_11	1.6e-28	127	191
GB_GCA_031369845.1	d__Bacteria;p__Chloroflexota;c__Limnocylindria;o__Limnocylindrales;f__CSP1-4;g__CF-46;s__CF-46 sp031369845	JANMPL010000336.1_15	1.2e-30	127	177
GB_GCA_035490155.1	d__Bacteria;p__Chloroflexota;c__Limnocylindria;o__Limnocylindrales;f__CSP1-4;g__CF-46;s__CF-46 sp035490155	DATHGS010000416.1_1	8.2e-31	127	192
GB_GCA_035577485.1	d__Bacteria;p__Chloroflexota;c__Limnocylindria;o__Limnocylindrales;f__CSP1-4;g__CF-46;s__CF-46 sp035577485	DATLVO010000210.1_7	6.9e-29	127	191
GB_GCA_035688935.1	d__Bacteria;p__Chloroflexota;c__Limnocylindria;o__Limnocylindrales;f__CSP1-4;g__CF-46;s__CF-46 sp035688935	DASSMI010000012.1_3	2.2e-27	127	187
GB_GCA_035693125.1	d__Bacteria;p__Chloroflexota;c__Limnocylindria;o__Limnocylindrales;f__CSP1-4;g__CF-46;s__CF-46 sp035693125	DASSHB010000131.1_40	8.6e-29	127	187
GB_GCA_035699725.1	d__Bacteria;p__Chloroflexota;c__Limnocylindria;o__Limnocylindrales;f__CSP1-4;g__CF-46;s__CF-46 sp035699725	DASSPG010000217.1_4	7.1e-28	127	192
GB_GCA_036557925.1	d__Bacteria;p__Chloroflexota;c__Limnocylindria;o__Limnocylindrales;f__CSP1-4;g__CF-46;s__CF-46 sp036557925	DATBGP010000395.1_2	6.2e-29	127	201
GB_GCA_963726055.1	d__Bacteria;p__Chloroflexota;c__Limnocylindria;o__Limnocylindrales;f__CSP1-4;g__CF-46;s__CF-46 sp963726055	CAVSAP010000001.1_393	2.1e-29	127	185
GB_GCA_963766655.1	d__Bacteria;p__Chloroflexota;c__Limnocylindria;o__Limnocylindrales;f__CSP1-4;g__CF-46;s__CF-46 sp963766655	CAVYBB010000002.1_468	1.4e-28	127	170
GB_GCA_963783055.1	d__Bacteria;p__Chloroflexota;c__Limnocylindria;o__Limnocylindrales;f__CSP1-4;g__CF-46;s__CF-46 sp963783055	CAWAMB010000002.1_823	5.3e-29	127	192
GB_GCA_038325875.1	d__Bacteria;p__Chloroflexota;c__Limnocylindria;o__Limnocylindrales;f__CSP1-4;g__Chersky-267;s__Chersky-267 sp038325875	JBBQJL010000016.1_11	1.4e-27	127	196
GB_GCA_963781845.1	d__Bacteria;p__Chloroflexota;c__Limnocylindria;o__Limnocylindrales;f__CSP1-4;g__Chersky-267;s__Chersky-267 sp963781845	CAWAHN010000017.1_354	8.6e-27	127	206
GB_GCA_963842755.1	d__Bacteria;p__Chloroflexota;c__Limnocylindria;o__Limnocylindrales;f__CSP1-4;g__Chersky-267;s__Chersky-267 sp963842755	CAWJIC010000075.1_346	3.3e-28	127	189
GB_GCA_041486935.1	d__Bacteria;p__Chloroflexota;c__Limnocylindria;o__Limnocylindrales;f__CSP1-4;g__CSP1-4;s__CSP1-4 sp041486935	JBGPMJ010000018.1_7	8.5e-29	127	215
GB_GCA_036834865.1	d__Bacteria;p__Chloroflexota;c__Limnocylindria;o__Limnocylindrales;f__CSP1-4;g__CTSoil-043;s__CTSoil-043 sp036834865	DAITNC010000004.1_29	4.4e-26	127	194
GB_GCA_963813305.1	d__Bacteria;p__Chloroflexota;c__Limnocylindria;o__Limnocylindrales;f__CSP1-4;g__CTSoil-043;s__CTSoil-043 sp963813305	CAWEYP010000019.1_229	1e-26	127	205
GB_GCA_963796715.1	d__Bacteria;p__Chloroflexota;c__Limnocylindria;o__Limnocylindrales;f__CSP1-4;g__DASPUH01;s__DASPUH01 sp963796715	CAWCMN010000007.1_182	2.6e-25	127	195
GB_GCA_964518505.1	d__Bacteria;p__Chloroflexota;c__Limnocylindria;o__Limnocylindrales;f__CSP1-4;g__DASPUH01;s__DASPUH01 sp964518505	CAZFGT010000040.1_5	2.6e-26	127	196
GB_GCA_035764655.1	d__Bacteria;p__Chloroflexota;c__Limnocylindria;o__Limnocylindrales;f__CSP1-4;g__DASTYU01;s__DASTYU01 sp035764655	DASTYU010000071.1_39	1.2e-29	127	172
GB_GCA_036570185.1	d__Bacteria;p__Chloroflexota;c__Limnocylindria;o__Limnocylindrales;f__CSP1-4;g__DATCPH01;s__DATCPH01 sp036570185	DATCPH010000243.1_7	1.9e-26	127	216
GB_GCA_035264845.1	d__Bacteria;p__Chloroflexota;c__Limnocylindria;o__Limnocylindrales;f__CSP1-4;g__JACDAV01;s__JACDAV01 sp035264845	DATFPL010000018.1_2	7.3e-29	127	181
GB_GCA_963728605.1	d__Bacteria;p__Chloroflexota;c__Limnocylindria;o__Limnocylindrales;f__CSP1-4;g__JACDAV01;s__JACDAV01 sp963728605	CAVSKS010000002.1_275	2e-28	127	174
GB_GCA_013815585.1	d__Bacteria;p__Chloroflexota;c__Limnocylindria;o__Limnocylindrales;f__CSP1-4;g__JACDFU01;s__JACDFU01 sp013815585	JACDFU010000157.1_2	6.7e-28	127	194
GB_GCA_034436555.1	d__Bacteria;p__Chloroflexota;c__Limnocylindria;o__Limnocylindrales;f__CSP1-4;g__JAFMJV01;s__JAFMJV01 sp034436555	DAOTUU010000008.1_20	5.9e-29	127	190
GB_GCA_963696045.1	d__Bacteria;p__Chloroflexota;c__Limnocylindria;o__Limnocylindrales;f__CSP1-4;g__JAFMJV01;s__JAFMJV01 sp963696045	CAVOIR010000004.1_218	6.8e-32	127	172
GB_GCA_963790915.1	d__Bacteria;p__Chloroflexota;c__Limnocylindria;o__Limnocylindrales;f__CSP1-4;g__JAFMJV01;s__JAFMJV01 sp963790915	CAWBQS010000001.1_18	3.8e-31	127	180
GB_GCA_963800275.1	d__Bacteria;p__Chloroflexota;c__Limnocylindria;o__Limnocylindrales;f__CSP1-4;g__JAFMJV01;s__JAFMJV01 sp963800275	CAWDAI010000006.1_312	1.5e-27	127	179
GB_GCA_963816905.1	d__Bacteria;p__Chloroflexota;c__Limnocylindria;o__Limnocylindrales;f__CSP1-4;g__JAFMJV01;s__JAFMJV01 sp963816905	CAWFMQ010000020.1_81	1.9e-28	127	192
GB_GCA_963825995.1	d__Bacteria;p__Chloroflexota;c__Limnocylindria;o__Limnocylindrales;f__CSP1-4;g__JAFMJV01;s__JAFMJV01 sp963825995	CAWGVH010000006.1_294	2.4e-29	127	180
GB_GCA_964650135.1	d__Bacteria;p__Chloroflexota;c__Limnocylindria;o__Limnocylindrales;f__CSP1-4;g__JAFMJV01;s__JAFMJV01 sp964650135	CAZYTQ010000067.1_7	1e-30	127	200
GB_GCA_021788175.1	d__Bacteria;p__Chloroflexota;c__Limnocylindria;o__Limnocylindrales;f__CSP1-4;g__JAJYNJ01;s__JAJYNJ01 sp021788175	JAJYKX010000031.1_9	1.3e-28	127	210
GB_GCA_030271555.1	d__Bacteria;p__Chloroflexota;c__Limnocylindria;o__Limnocylindrales;f__CSP1-4;g__JALYGJ01;s__JALYGJ01 sp030271555	JARXKQ010000286.1_2	1.1e-28	127	170
GB_GCA_035553915.1	d__Bacteria;p__Chloroflexota;c__Limnocylindria;o__Limnocylindrales;f__CSP1-4;g__JALYGJ01;s__JALYGJ01 sp035553915	DATMJK010000067.1_9	1.7e-29	127	160
GB_GCA_038320305.1	d__Bacteria;p__Chloroflexota;c__Limnocylindria;o__Limnocylindrales;f__CSP1-4;g__JALYGJ01;s__JALYGJ01 sp038320305	JBBQEC010000209.1_3	2.8e-31	127	181
GB_GCA_963704145.1	d__Bacteria;p__Chloroflexota;c__Limnocylindria;o__Limnocylindrales;f__CSP1-4;g__JALYGJ01;s__JALYGJ01 sp963704145	CAVPHB010000006.1_792	1.9e-28	127	182
GB_GCA_963775225.1	d__Bacteria;p__Chloroflexota;c__Limnocylindria;o__Limnocylindrales;f__CSP1-4;g__JALYGJ01;s__JALYGJ01 sp963775225	CAVZHW010000004.1_30	1.6e-29	127	202
GB_GCA_963798955.1	d__Bacteria;p__Chloroflexota;c__Limnocylindria;o__Limnocylindrales;f__CSP1-4;g__JALYGJ01;s__JALYGJ01 sp963798955	CAWCVO010000002.1_1056	1.9e-27	127	189
GB_GCA_017881915.1	d__Bacteria;p__Chloroflexota;c__Limnocylindria;o__Limnocylindrales;f__CSP1-4;g__Palsa-1033;s__Palsa-1033 sp017881915	JADGQK010000009.1_52	3.1e-29	127	197
GB_GCA_025450915.1	d__Bacteria;p__Chloroflexota;c__Limnocylindria;o__Limnocylindrales;f__CSP1-4;g__Palsa-1033;s__Palsa-1033 sp025450915	JANWLH010000128.1_12	8.3e-29	127	192
GB_GCA_963708015.1	d__Bacteria;p__Chloroflexota;c__Limnocylindria;o__Limnocylindrales;f__CSP1-4;g__Palsa-1033;s__Palsa-1033 sp963708015	OY970185.1_1348	6.2e-27	127	196
GB_GCA_016200745.1	d__Bacteria;p__Chloroflexota;c__Limnocylindria;o__Limnocylindrales;f__CSP1-4;g__SPCO01;s__SPCO01 sp016200745	JACQEF010000014.1_1	1.8e-27	127	182
GB_GCA_035629655.1	d__Bacteria;p__Chloroflexota;c__Limnocylindria;o__Limnocylindrales;f__CSP1-4;g__SPCO01;s__SPCO01 sp035629655	DASPHN010000344.1_13	4.2e-28	127	184
GB_GCA_035692005.1	d__Bacteria;p__Chloroflexota;c__Limnocylindria;o__Limnocylindrales;f__CSP1-4;g__SPCO01;s__SPCO01 sp035692005	DASSII010000011.1_25	4.3e-27	127	185
GB_GCA_035717785.1	d__Bacteria;p__Chloroflexota;c__Limnocylindria;o__Limnocylindrales;f__CSP1-4;g__SPCO01;s__SPCO01 sp035717785	DASTIG010000133.1_40	1.9e-30	127	177
GB_GCA_038211705.1	d__Bacteria;p__Chloroflexota;c__Limnocylindria;o__Limnocylindrales;f__CSP1-4;g__SPCO01;s__SPCO01 sp038211705	JBBQVJ010000029.1_2	7.3e-27	127	188
GB_GCA_038248915.1	d__Bacteria;p__Chloroflexota;c__Limnocylindria;o__Limnocylindrales;f__CSP1-4;g__SPCO01;s__SPCO01 sp038248915	JBBRXB010000006.1_169	8.5e-28	127	181
GB_GCA_038319665.1	d__Bacteria;p__Chloroflexota;c__Limnocylindria;o__Limnocylindrales;f__CSP1-4;g__SPCO01;s__SPCO01 sp038319665	JBBQDL010000009.1_35	1.6e-28	127	179
GB_GCA_038327765.1	d__Bacteria;p__Chloroflexota;c__Limnocylindria;o__Limnocylindrales;f__CSP1-4;g__SPCO01;s__SPCO01 sp038327765	JBBQLI010000020.1_22	1.6e-31	127	166
GB_GCA_046732155.1	d__Bacteria;p__Chloroflexota;c__Limnocylindria;o__Limnocylindrales;f__CSP1-4;g__SPCO01;s__SPCO01 sp046732155	JBKPMM010000086.1_2	1.2e-29	127	178
GB_GCA_963704775.1	d__Bacteria;p__Chloroflexota;c__Limnocylindria;o__Limnocylindrales;f__CSP1-4;g__SPCO01;s__SPCO01 sp963704775	CAVPHR010000001.1_1823	1.9e-28	127	181
GB_GCA_963728635.1	d__Bacteria;p__Chloroflexota;c__Limnocylindria;o__Limnocylindrales;f__CSP1-4;g__SPCO01;s__SPCO01 sp963728635	CAVSKR010000002.1_338	1.3e-30	127	175
GB_GCA_963731865.1	d__Bacteria;p__Chloroflexota;c__Limnocylindria;o__Limnocylindrales;f__CSP1-4;g__SPCO01;s__SPCO01 sp963731865	CAVSXG010000003.1_402	1.5e-28	127	185
GB_GCA_963741445.1	d__Bacteria;p__Chloroflexota;c__Limnocylindria;o__Limnocylindrales;f__CSP1-4;g__SPCO01;s__SPCO01 sp963741445	CAVUIE010000004.1_990	3.2e-26	127	161
GB_GCA_963742075.1	d__Bacteria;p__Chloroflexota;c__Limnocylindria;o__Limnocylindrales;f__CSP1-4;g__SPCO01;s__SPCO01 sp963742075	CAVUKR010000005.1_301	1.2e-28	127	165
GB_GCA_963748675.1	d__Bacteria;p__Chloroflexota;c__Limnocylindria;o__Limnocylindrales;f__CSP1-4;g__SPCO01;s__SPCO01 sp963748675	CAVVJX010000009.1_489	2.6e-28	127	183
GB_GCA_963767165.1	d__Bacteria;p__Chloroflexota;c__Limnocylindria;o__Limnocylindrales;f__CSP1-4;g__SPCO01;s__SPCO01 sp963767165	CAVYCV010000001.1_740	9.5e-28	127	181
GB_GCA_963780425.1	d__Bacteria;p__Chloroflexota;c__Limnocylindria;o__Limnocylindrales;f__CSP1-4;g__SPCO01;s__SPCO01 sp963780425	CAWABZ010000005.1_164	3.1e-31	127	177
GB_GCA_963812745.1	d__Bacteria;p__Chloroflexota;c__Limnocylindria;o__Limnocylindrales;f__CSP1-4;g__SPCO01;s__SPCO01 sp963812745	CAWEWE010000002.1_204	1.8e-28	127	180
GB_GCA_963819655.1	d__Bacteria;p__Chloroflexota;c__Limnocylindria;o__Limnocylindrales;f__CSP1-4;g__SPCO01;s__SPCO01 sp963819655	CAWFXA010000002.1_1197	3e-29	127	177
GB_GCA_963831715.1	d__Bacteria;p__Chloroflexota;c__Limnocylindria;o__Limnocylindrales;f__CSP1-4;g__SPCO01;s__SPCO01 sp963831715	CAWHRB010000002.1_186	3.1e-30	127	175
GB_GCA_963833705.1	d__Bacteria;p__Chloroflexota;c__Limnocylindria;o__Limnocylindrales;f__CSP1-4;g__SPCO01;s__SPCO01 sp963833705	CAWHYQ010000005.1_109	2e-26	127	189
GB_GCA_964393345.1	d__Bacteria;p__Chloroflexota;c__Limnocylindria;o__Limnocylindrales;f__CSP1-4;g__SPCO01;s__SPCO01 sp964393345	CAYMTJ010000002.1_20	1.2e-29	127	164
GB_GCA_964579825.1	d__Bacteria;p__Chloroflexota;c__Limnocylindria;o__Limnocylindrales;f__CSP1-4;g__SPCO01;s__SPCO01 sp964579825	CAZOHT010000017.1_26	2.1e-31	127	181
GB_GCA_035248345.1	d__Bacteria;p__Chloroflexota;c__Limnocylindria;o__Limnocylindrales;f__CSP1-4;g__UBA5189;s__UBA5189 sp035248345	DATFHO010000037.1_44	2.9e-34	127	182
GB_GCA_035308445.1	d__Bacteria;p__Chloroflexota;c__Limnocylindria;o__Limnocylindrales;f__CSP1-4;g__UBA5189;s__UBA5189 sp035308445	DATGGQ010000009.1_19	8.9e-31	127	159
GB_GCA_036277775.1	d__Bacteria;p__Chloroflexota;c__Limnocylindria;o__Limnocylindrales;f__CSP1-4;g__UBA5189;s__UBA5189 sp036277775	DASUMJ010000192.1_4	9.5e-29	127	188
GB_GCA_038322255.1	d__Bacteria;p__Chloroflexota;c__Limnocylindria;o__Limnocylindrales;f__CSP1-4;g__UBA5189;s__UBA5189 sp038322255	JBBQFS010000010.1_1	1e-29	127	194
GB_GCA_046717305.1	d__Bacteria;p__Chloroflexota;c__Limnocylindria;o__Limnocylindrales;f__CSP1-4;g__UBA5189;s__UBA5189 sp046717305	JBKJVO010000125.1_3	1.8e-29	127	185
GB_GCA_963721765.1	d__Bacteria;p__Chloroflexota;c__Limnocylindria;o__Limnocylindrales;f__CSP1-4;g__UBA5189;s__UBA5189 sp963721765	CAVRJP010000001.1_320	2.2e-31	127	176
GB_GCA_039934015.1	d__Bacteria;p__Chloroflexota;c__Limnocylindria;o__P2-11E;f__P2-11E;g__CF-39;s__CF-39 sp039934015	JBDTMY010000100.1_4	2.8e-33	127	154
GB_GCA_964609145.1	d__Bacteria;p__Chloroflexota;c__Limnocylindria;o__P2-11E;f__P2-11E;g__JACPOT01;s__JACPOT01 sp964609145	CAZSRI010000063.1_6	2.9e-28	127	155
GB_GCA_030773035.1	d__Bacteria;p__Chloroflexota;c__Limnocylindria;o__QHBO01;f__QHBO01;g__CF-167;s__CF-167 sp030773035	JALYNS010000127.1_2	5.5e-33	127	196
GB_GCA_036556745.1	d__Bacteria;p__Chloroflexota;c__Limnocylindria;o__QHBO01;f__QHBO01;g__DASTEQ01;s__DASTEQ01 sp036556745	DATBIW010000039.1_36	7.3e-33	127	197
GB_GCA_036258775.1	d__Bacteria;p__Chloroflexota;c__Limnocylindria;o__QHBO01;f__QHBO01;g__DATADA01;s__DATADA01 sp036258775	DATADA010000189.1_7	3.7e-32	127	204
GB_GCA_963725885.1	d__Bacteria;p__Chloroflexota;c__Limnocylindria;o__QHBO01;f__QHBO01;g__JACDBZ01;s__JACDBZ01 sp963725885	CAVSAH010000002.1_645	2.1e-33	127	196
GB_GCA_023250255.1	d__Bacteria;p__Chloroflexota;c__Limnocylindria;o__QHBO01;f__QHBO01;g__JAHFBB01;s__JAHFBB01 sp023250255	JAHFBB010000155.1_3	6.8e-32	127	195
GB_GCA_025937875.1	d__Bacteria;p__Chloroflexota;c__Limnocylindria;o__QHBO01;f__QHBO01;g__JAICQM01;s__JAICQM01 sp025937875	JAICQM010000100.1_2	2.7e-32	127	196
GB_GCA_022824865.1	d__Bacteria;p__Chloroflexota;c__UBA11872;o__UBA11872;f__UBA11872;g__UBA11872;s__UBA11872 sp022824865	JAJDZD010000025.1_9	6.1e-30	127	165
GB_GCA_028874175.1	d__Bacteria;p__Chloroflexota;c__UBA11872;o__UBA11872;f__UBA11872;g__UBA11872;s__UBA11872 sp028874175	JAPPLN010000062.1_15	3.1e-28	127	167
GB_GCA_965263075.1	d__Bacteria;p__Chloroflexota;c__UBA11872;o__UBA11872;f__UBA11872;g__UBA11872;s__UBA11872 sp965263075	CBDHGI010000006.1_2960	2.1e-27	127	167
GB_GCA_964631365.1	d__Bacteria;p__Chloroflexota;c__UBA11872;o__UBA11872;f__VXNJ01;g__JASLPR01;s__JASLPR01 sp964631365	CAZVZW010000053.1_3	3.6e-29	127	146
GB_GCA_963827235.1	d__Bacteria;p__Chloroflexota;c__UBA5177;o__JANWHV01;f__JANWHV01;g__JANWHV01;s__JANWHV01 sp963827235	CAWHAE010000016.1_134	9.6e-42	127	180
GB_GCA_016210125.1	d__Bacteria;p__Chloroflexota;c__UBA6077;o__FW602-bin22;f__JACQUS01;g__JACQUS01;s__JACQUS01 sp016210125	JACQUS010000376.1_3	2.1e-34	127	256
GB_GCA_963664835.2	d__Bacteria;p__Chloroflexota;c__UBA6077;o__FW602-bin22;f__JBCLEL01;g__G963664835;s__G963664835 sp963664835	CAXXUG010000012.1_187	1.1e-38	127	156
GB_GCA_964588075.1	d__Bacteria;p__Cloacimonadota;c__Cloacimonadia;o__Cloacimonadales;f__Cloacimonadaceae;g__Cloacimonas;s__Cloacimonas sp964588075	CAZPNU010000002.1_116	4.5e-28	127	155
GB_GCA_036584515.1	d__Bacteria;p__Cloacimonadota;c__Cloacimonadia;o__Cloacimonadales;f__Cloacimonadaceae;g__PHBP01;s__PHBP01 sp036584515	JAZHDE010000229.1_4	2.2e-34	127	139
GB_GCA_002841975.1	d__Bacteria;p__Cloacimonadota;c__Cloacimonadia;o__Cloacimonadales;f__Cloacimonadaceae;g__PHBQ01;s__PHBQ01 sp002841975	PHBQ01000019.1_21	4.8e-33	127	138
GB_GCA_020532515.1	d__Bacteria;p__Cloacimonadota;c__Cloacimonadia;o__Cloacimonadales;f__Cloacimonadaceae;g__UBA5456;s__UBA5456 sp020532515	JAJBAY010000071.1_10	7.8e-29	127	149
GB_GCA_030154085.1	d__Bacteria;p__Cloacimonadota;c__Cloacimonadia;o__Cloacimonadales;f__Cloacimonadaceae;g__UBA5456;s__UBA5456 sp030154085	JASKKR010000012.1_38	4.3e-29	127	146
GB_GCA_963667535.2	d__Bacteria;p__Cloacimonadota;c__Cloacimonadia;o__Cloacimonadales;f__Cloacimonadaceae;g__UBA5614;s__UBA5614 sp963667535	CAXXDU010000002.1_1664	1.1e-28	127	160
GB_GCA_964512995.1	d__Bacteria;p__CSSED10-310;c__CSSED10-310;o__CSSED10-310;f__CSSED10-310;g__CAZELM01;s__CAZELM01 sp964512995	CAZELM010000001.1_59	5.8e-33	127	165
GB_GCA_024278345.1	d__Bacteria;p__CSSED10-310;c__JAJRTK01;o__JAJRTK01;f__JAJRTK01;g__JAJRTK01;s__JAJRTK01 sp024278345	JAJRTK010000482.1_4	1.2e-25	127	510
GB_GCA_031378405.1	d__Bacteria;p__Cyanobacteriota;c__Cyanobacteriia;o__Cyanobacteriales;f__Chamaesiphonaceae;g__JAAFHZ01;s__JAAFHZ01 sp031378405	JANNEH010000066.1_14	2.4e-37	127	184
GB_GCA_010672635.1	d__Bacteria;p__Cyanobacteriota;c__Cyanobacteriia;o__Cyanobacteriales;f__Desertifilaceae;g__Desertifilum;s__Desertifilum sp010672635	JAAHGE010000433.1_4	1.6e-43	127	195
RS_GCF_001746915.2	d__Bacteria;p__Cyanobacteriota;c__Cyanobacteriia;o__Cyanobacteriales;f__Desertifilaceae;g__Desertifilum;s__Desertifilum tharense	NZ_CM124774.1_3917	2.4e-43	127	195
RS_GCF_030068455.1	d__Bacteria;p__Cyanobacteriota;c__Cyanobacteriia;o__Cyanobacteriales;f__Desertifilaceae;g__Roseofilum;s__Roseofilum casamattae	NZ_JAQOSQ010000012.1_79	1.9e-39	127	160
GB_GCA_964397305.1	d__Bacteria;p__Cyanobacteriota;c__Cyanobacteriia;o__Cyanobacteriales;f__Spirulinaceae;g__JAAUTY01;s__JAAUTY01 sp964397305	CAYNIP010000011.1_11	1.2e-39	127	175
GB_GCA_050330395.1	d__Bacteria;p__Cyanobacteriota;c__Cyanobacteriia;o__Cyanobacteriales;f__Xenococcaceae;g__Waterburya;s__Waterburya sp050330395	JBHJNW010000120.1_16	9.2e-40	127	172
GB_GCA_965214815.1	d__Bacteria;p__Cyanobacteriota;c__Cyanobacteriia;o__Cyanobacteriales;f__Xenococcaceae;g__Waterburya;s__Waterburya sp965214815	CBDCCL010000002.1_3001	6.7e-35	127	171
GB_GCA_014379585.1	d__Bacteria;p__Cyanobacteriota;c__Cyanobacteriia;o__Gloeobacterales;f__Gloeobacteraceae;g__JACMLN01;s__JACMLN01 sp014379585	JACMLN010000187.1_11	6.8e-36	127	172
GB_GCA_964481635.1	d__Bacteria;p__Cyanobacteriota;c__Cyanobacteriia;o__Gloeomargaritales;f__Gloeomargaritaceae;g__Gloeomargarita;s__Gloeomargarita sp964481635	CAYZTU010000025.1_38	7.8e-35	127	178
GB_GCA_043764895.1	d__Bacteria;p__Cyanobacteriota;c__Cyanobacteriia;o__Leptolyngbyales;f__Leptolyngbyaceae;g__JAAFJU01;s__JAAFJU01 sp043764895	JAYUJY010000275.1_30	1e-41	127	174
GB_GCA_003278465.1	d__Bacteria;p__Cyanobacteriota;c__Cyanobacteriia;o__PCC-6307;f__Cyanobiaceae;g__AG-363-B04;s__AG-363-B04 sp003278465	QCFC01000018.1_13	1.8e-34	127	199
GB_GCA_003280105.1	d__Bacteria;p__Cyanobacteriota;c__Cyanobacteriia;o__PCC-6307;f__Cyanobiaceae;g__AG-363-N20;s__AG-363-N20 sp003280105	QCFX01000007.1_19	5.2e-35	127	193
RS_GCF_025128095.1	d__Bacteria;p__Cyanobacteriota;c__Cyanobacteriia;o__PCC-6307;f__Cyanobiaceae;g__CBW1002;s__CBW1002 sp025128095	NZ_JAHLYT010000022.1_12	4.1e-36	127	197
RS_GCF_019038415.1	d__Bacteria;p__Cyanobacteriota;c__Cyanobacteriia;o__PCC-6307;f__Cyanobiaceae;g__Cyanobium;s__Cyanobium sp019038415	NZ_JAFKRG010000043.1_81	5.3e-36	127	186
GB_GCA_026389335.1	d__Bacteria;p__Cyanobacteriota;c__Cyanobacteriia;o__PCC-6307;f__Cyanobiaceae;g__Cyanobium;s__Cyanobium sp026389335	JAPLIB010000005.1_18	6.8e-36	127	188
GB_GCA_037144195.1	d__Bacteria;p__Cyanobacteriota;c__Cyanobacteriia;o__PCC-6307;f__Cyanobiaceae;g__Cyanobium;s__Cyanobium sp037144195	JBAWXG010000022.1_19	4.4e-35	127	209
GB_GCA_040381675.1	d__Bacteria;p__Cyanobacteriota;c__Cyanobacteriia;o__PCC-6307;f__Cyanobiaceae;g__Cyanobium;s__Cyanobium sp040381675	JBEIGX010000082.1_6	7.7e-37	127	195
GB_GCA_040399305.1	d__Bacteria;p__Cyanobacteriota;c__Cyanobacteriia;o__PCC-6307;f__Cyanobiaceae;g__Cyanobium;s__Cyanobium sp040399305	JBBASH010000006.1_49	5.1e-34	127	221
GB_GCA_044351065.1	d__Bacteria;p__Cyanobacteriota;c__Cyanobacteriia;o__PCC-6307;f__Cyanobiaceae;g__Cyanobium;s__Cyanobium sp044351065	JBILGK010000018.1_21	1e-37	127	177
GB_GCA_046047935.1	d__Bacteria;p__Cyanobacteriota;c__Cyanobacteriia;o__PCC-6307;f__Cyanobiaceae;g__Cyanobium;s__Cyanobium sp046047935	JBJOHA010000058.1_42	1.8e-36	127	196
GB_GCA_046075505.1	d__Bacteria;p__Cyanobacteriota;c__Cyanobacteriia;o__PCC-6307;f__Cyanobiaceae;g__Cyanobium;s__Cyanobium sp046075505	JBJTQH010000076.1_9	3.9e-36	127	191
GB_GCA_963772735.1	d__Bacteria;p__Cyanobacteriota;c__Cyanobacteriia;o__PCC-6307;f__Cyanobiaceae;g__Cyanobium;s__Cyanobium sp963772735	CAVYYO010000016.1_34	3.7e-35	127	187
GB_GCA_964628165.1	d__Bacteria;p__Cyanobacteriota;c__Cyanobacteriia;o__PCC-6307;f__Cyanobiaceae;g__Cyanobium;s__Cyanobium sp964628165	CAZVPB010000166.1_6	1.1e-34	127	184
GB_GCA_018400215.1	d__Bacteria;p__Cyanobacteriota;c__Cyanobacteriia;o__PCC-6307;f__Cyanobiaceae;g__NIES-981;s__NIES-981 sp018400215	JAGYNF010000228.1_1	4.9e-37	127	182
GB_GCA_044238185.1	d__Bacteria;p__Cyanobacteriota;c__Cyanobacteriia;o__PCC-6307;f__Cyanobiaceae;g__NIES-981;s__NIES-981 sp044238185	JBIIDV010000008.1_65	1.1e-36	127	208
GB_GCA_902626435.1	d__Bacteria;p__Cyanobacteriota;c__Cyanobacteriia;o__PCC-6307;f__Cyanobiaceae;g__Prochlorococcus_A;s__Prochlorococcus_A sp902626435	CACOFO010000022.1_11	1.1e-32	127	180
GB_GCA_003216595.1	d__Bacteria;p__Cyanobacteriota;c__Cyanobacteriia;o__PCC-6307;f__Cyanobiaceae;g__Prochlorococcus_B;s__Prochlorococcus_B sp003216595	QCIQ01000004.1_21	1.8e-32	127	185
GB_GCA_003216955.1	d__Bacteria;p__Cyanobacteriota;c__Cyanobacteriia;o__PCC-6307;f__Cyanobiaceae;g__Prochlorococcus_B;s__Prochlorococcus_B sp003216955	QCHZ01000012.1_21	3.8e-32	127	185
GB_GCA_018970945.1	d__Bacteria;p__Cyanobacteriota;c__Cyanobacteriia;o__PCC-6307;f__Cyanobiaceae;g__RGUW01;s__RGUW01 sp018970945	JAGWVJ010000012.1_7	3e-35	127	200
RS_GCF_014279875.1	d__Bacteria;p__Cyanobacteriota;c__Cyanobacteriia;o__PCC-6307;f__Cyanobiaceae;g__Synechococcus_C;s__Synechococcus_C sp002172935	NZ_CP047952.1_2384	1.8e-36	127	201
RS_GCF_049418265.1	d__Bacteria;p__Cyanobacteriota;c__Cyanobacteriia;o__PCC-6307;f__Cyanobiaceae;g__Vulcanococcus;s__Vulcanococcus sp049418265	NZ_JBMSIW010000036.1_9	3.5e-37	127	190
GB_GCA_947461705.1	d__Bacteria;p__Cyanobacteriota;c__Cyanobacteriia;o__PCC-6307;f__Cyanobiaceae;g__Vulcanococcus;s__Vulcanococcus sp947461705	CANHMF010000027.1_12	8.1e-36	127	193
GB_GCA_039817185.1	d__Bacteria;p__Cyanobacteriota;c__Cyanobacteriia;o__Phormidesmidales;f__Phormidesmidaceae;g__CAWUKV01;s__CAWUKV01 sp039817185	JBCBWI010000017.1_12	3e-38	127	172
GB_GCA_963797915.1	d__Bacteria;p__Cyanobacteriota;c__Sericytochromatia;o__UBA7694;f__UBA7694;g__CAXRDE01;s__CAXRDE01 sp963797915	CAWCRG010000015.1_48	7.1e-43	127	152
GB_GCA_964602915.1	d__Bacteria;p__Cyanobacteriota;c__Vampirovibrionia;o__2-02-FULL-35-15;f__2-02-FULL-35-15;g__CAZRTB01;s__CAZRTB01 sp964602915	CAZRTB010000009.1_13	5.3e-38	127	155
GB_GCA_033761855.1	d__Bacteria;p__Cyanobacteriota;c__Vampirovibrionia;o__Caenarcaniphilales;f__Caenarcanaceae;g__JANRMG01;s__JANRMG01 sp033761855	JANRMG010000088.1_23	2.1e-40	127	198
GB_GCA_934757275.1	d__Bacteria;p__Cyanobacteriota;c__Vampirovibrionia;o__Gastranaerophilales;f__Gastranaerophilaceae;g__CAG-196;s__CAG-196 sp934757275	CAKVLN010000003.1_172	4.1e-26	127	170
GB_GCA_944322845.1	d__Bacteria;p__Cyanobacteriota;c__Vampirovibrionia;o__Gastranaerophilales;f__Gastranaerophilaceae;g__CAG-196;s__CAG-196 sp944322845	CALUQE010000001.1_206	1.2e-26	127	170
GB_GCA_944323155.1	d__Bacteria;p__Cyanobacteriota;c__Vampirovibrionia;o__Gastranaerophilales;f__Gastranaerophilaceae;g__CALURL01;s__CALURL01 sp944323155	CALURL010000007.1_9	1e-30	127	170
GB_GCA_944326915.1	d__Bacteria;p__Cyanobacteriota;c__Vampirovibrionia;o__Gastranaerophilales;f__Gastranaerophilaceae;g__CALURL01;s__CALURL01 sp944326915	CALVFT010000003.1_59	2.2e-30	127	170
GB_GCA_947630045.1	d__Bacteria;p__Cyanobacteriota;c__Vampirovibrionia;o__Gastranaerophilales;f__Gastranaerophilaceae;g__Galligastranaerophilus_A;s__Galligastranaerophilus_A sp947630045	CANRGC010000003.1_118	3.4e-31	127	156
GB_GCA_944324875.1	d__Bacteria;p__Cyanobacteriota;c__Vampirovibrionia;o__Gastranaerophilales;f__Gastranaerophilaceae;g__Galligastranaerophilus;s__Galligastranaerophilus sp944324875	CALUXZ010000042.1_7	7.2e-31	127	165
GB_GCA_949298805.1	d__Bacteria;p__Cyanobacteriota;c__Vampirovibrionia;o__Gastranaerophilales;f__Gastranaerophilaceae;g__Galligastranaerophilus;s__Galligastranaerophilus sp949298805	CASFXY010000025.1_24	6.9e-31	127	165
GB_GCA_944324455.1	d__Bacteria;p__Cyanobacteriota;c__Vampirovibrionia;o__Gastranaerophilales;f__Gastranaerophilaceae;g__RUG14156;s__RUG14156 sp944324455	CALUWJ010000020.1_9	4.5e-28	127	163
GB_GCA_965647125.1	d__Bacteria;p__Cyanobacteriota;c__Vampirovibrionia;o__Gastranaerophilales;f__Gastranaerophilaceae;g__RUG14156;s__RUG14156 sp948742005	CBFGCD010000001.1_61	3.2e-30	127	169
GB_GCA_944323585.1	d__Bacteria;p__Cyanobacteriota;c__Vampirovibrionia;o__Gastranaerophilales;f__Gastranaerophilaceae;g__Scatenecus;s__Scatenecus sp944323585	CALUTA010000095.1_4	6.4e-33	127	174
GB_GCA_944324225.1	d__Bacteria;p__Cyanobacteriota;c__Vampirovibrionia;o__Gastranaerophilales;f__Gastranaerophilaceae;g__Scatenecus;s__Scatenecus sp944324225	CALUVL010000018.1_33	7.9e-33	127	174
GB_GCA_944325895.1	d__Bacteria;p__Cyanobacteriota;c__Vampirovibrionia;o__Gastranaerophilales;f__Gastranaerophilaceae;g__SIG32;s__SIG32 sp944325895	CALVCA010000005.1_3	5.3e-31	127	161
GB_GCA_944322675.1	d__Bacteria;p__Cyanobacteriota;c__Vampirovibrionia;o__Gastranaerophilales;f__Gastranaerophilaceae;g__UMGS1477;s__UMGS1477 sp944322675	CALUPO010000001.1_206	2.6e-31	127	185
GB_GCA_018695135.1	d__Bacteria;p__Cyanobacteriota;c__Vampirovibrionia;o__LMEP-6097;f__LMEP-6097;g__JABHOV01;s__JABHOV01 sp018695135	JABHOV010000015.1_8	5.7e-38	127	172
GB_GCA_964572515.1	d__Bacteria;p__Cyanobacteriota;c__Vampirovibrionia;o__Obscuribacterales;f__Obscuribacteraceae;g__Aved-18;s__Aved-18 sp964572515	CAZNEW010000010.1_55	1.6e-39	127	174
GB_GCA_964637655.1	d__Bacteria;p__DAOPZR01;c__DAOPZR01;o__DAOPZR01;f__DAOPZR01;g__CAZWUZ01;s__CAZWUZ01 sp964637655	CAZWUZ010000331.1_3	1.2e-25	127	152
GB_GCA_031388325.1	d__Bacteria;p__Deinococcota;c__Deinococci;o__Deinococcales;f__JAAFIG01;g__JAAFIG01;s__JAAFIG01 sp031388325	JANNEE010000597.1_6	5.3e-28	127	141
GB_GCA_031414595.1	d__Bacteria;p__Deinococcota;c__Deinococci;o__Deinococcales;f__JAAFIG01;g__JAAFIG01;s__JAAFIG01 sp031414595	JANNVX010000072.1_39	1.3e-27	127	141
GB_GCA_031364625.1	d__Bacteria;p__Deinococcota;c__Deinococci;o__Deinococcales;f__JAAFIG01;g__JANXTZ01;s__JANXTZ01 sp031364625	JANLWR010000072.1_1	1.9e-29	127	178
GB_GCA_011330655.1	d__Bacteria;p__Deinococcota;c__Deinococci;o__Deinococcales;f__Marinithermaceae;g__Oceanithermus;s__Oceanithermus profundus_A	DRPZ01000088.1_2	6.1e-30	127	142
GB_GCA_015493285.1	d__Bacteria;p__Deinococcota;c__Deinococci;o__Deinococcales;f__Marinithermaceae;g__Oceanithermus;s__Oceanithermus sp015493285	WGDL01000281.1_17	2.7e-31	127	142
RS_GCF_015494055.1	d__Bacteria;p__Deinococcota;c__Deinococci;o__Deinococcales;f__Marinithermaceae;g__Oceanithermus;s__Oceanithermus sp015494055	NZ_WGBY01000133.1_6	4e-33	127	142
GB_GCA_026985615.1	d__Bacteria;p__Deinococcota;c__Deinococci;o__Deinococcales;f__Marinithermaceae;g__Oceanithermus;s__Oceanithermus sp026985615	JALSQD010000045.1_18	2e-33	127	142
GB_GCA_027023115.1	d__Bacteria;p__Deinococcota;c__Deinococci;o__Deinococcales;f__Marinithermaceae;g__Oceanithermus;s__Oceanithermus sp027023115	JALVWZ010000002.1_2	4.8e-31	127	142
GB_GCA_027061925.1	d__Bacteria;p__Deinococcota;c__Deinococci;o__Deinococcales;f__Marinithermaceae;g__Oceanithermus;s__Oceanithermus sp027061925	JAMOUU010000019.1_3	1.2e-31	127	146
RS_GCF_000430045.1	d__Bacteria;p__Deinococcota;c__Deinococci;o__Deinococcales;f__Thermaceae;g__Calidithermus;s__Calidithermus chliarophilus	NZ_KE387023.1_2731	8e-32	127	142
RS_GCF_000620065.1	d__Bacteria;p__Deinococcota;c__Deinococci;o__Deinococcales;f__Thermaceae;g__Meiothermus;s__Meiothermus cerbereus	NZ_JHVI01000010.1_86	8.5e-35	127	142
RS_GCF_003574355.1	d__Bacteria;p__Deinococcota;c__Deinococci;o__Deinococcales;f__Thermaceae;g__Meiothermus;s__Meiothermus granaticius	NZ_QWLB01000035.1_25	1.7e-33	127	142
RS_GCF_003574035.1	d__Bacteria;p__Deinococcota;c__Deinococci;o__Deinococcales;f__Thermaceae;g__Meiothermus;s__Meiothermus hypogaeus	NZ_QWKY01000024.1_9	2.7e-33	127	142
RS_GCF_003574085.1	d__Bacteria;p__Deinococcota;c__Deinococci;o__Deinococcales;f__Thermaceae;g__Meiothermus;s__Meiothermus luteus	NZ_QWKZ01000150.1_2	8.3e-32	127	144
RS_GCF_017497985.1	d__Bacteria;p__Deinococcota;c__Deinococci;o__Deinococcales;f__Thermaceae;g__Meiothermus;s__Meiothermus sp017497985	NZ_JAGDFV010000011.1_21	1.9e-34	127	142
RS_GCF_025056915.1	d__Bacteria;p__Deinococcota;c__Deinococci;o__Deinococcales;f__Thermaceae;g__Meiothermus;s__Meiothermus sp025056915	NZ_JANWVH010000015.1_17	1e-33	127	142
RS_GCF_025060375.1	d__Bacteria;p__Deinococcota;c__Deinococci;o__Deinococcales;f__Thermaceae;g__Meiothermus;s__Meiothermus sp025060375	NZ_JANXCG010000028.1_9	7.1e-31	127	142
RS_GCF_026004055.1	d__Bacteria;p__Deinococcota;c__Deinococci;o__Deinococcales;f__Thermaceae;g__Meiothermus;s__Meiothermus sp026004055	NZ_BPIJ01000001.1_1002	1.2e-33	127	142
RS_GCF_026004075.1	d__Bacteria;p__Deinococcota;c__Deinococci;o__Deinococcales;f__Thermaceae;g__Meiothermus;s__Meiothermus sp026004075	NZ_BPIK01000001.1_1199	9.9e-33	127	142
GB_GCA_033762915.1	d__Bacteria;p__Deinococcota;c__Deinococci;o__Deinococcales;f__Thermaceae;g__Meiothermus;s__Meiothermus sp033762915	JANRLD010000100.1_46	1e-33	127	142
GB_GCA_037440185.1	d__Bacteria;p__Deinococcota;c__Deinococci;o__Deinococcales;f__Thermaceae;g__Meiothermus;s__Meiothermus sp037440185	JBBIUP010000023.1_18	3.3e-34	127	142
RS_GCF_037443965.1	d__Bacteria;p__Deinococcota;c__Deinococci;o__Deinococcales;f__Thermaceae;g__Meiothermus;s__Meiothermus sp037443965	NZ_JBBINI010000005.1_43	3.5e-34	127	142
GB_GCA_937950405.1	d__Bacteria;p__Deinococcota;c__Deinococci;o__Deinococcales;f__Thermaceae;g__Meiothermus;s__Meiothermus sp937950405	CALFDH010000123.1_4	4.9e-35	127	142
RS_GCF_022760855.1	d__Bacteria;p__Deinococcota;c__Deinococci;o__Deinococcales;f__Thermaceae;g__Thermus;s__Thermus albus	NZ_JAKTNR010000002.1_249	4.5e-33	127	145
RS_GCF_022760835.1	d__Bacteria;p__Deinococcota;c__Deinococci;o__Deinococcales;f__Thermaceae;g__Thermus;s__Thermus altitudinis	NZ_JAKTNQ010000001.1_186	4.6e-33	127	145
RS_GCF_000423905.1	d__Bacteria;p__Deinococcota;c__Deinococci;o__Deinococcales;f__Thermaceae;g__Thermus;s__Thermus antranikianii	NZ_AUIW01000002.1_206	2e-33	127	140
RS_GCF_001280255.1	d__Bacteria;p__Deinococcota;c__Deinococci;o__Deinococcales;f__Thermaceae;g__Thermus;s__Thermus aquaticus	NZ_LHCI01000106.1_1941	1.7e-31	127	140
RS_GCF_900102145.1	d__Bacteria;p__Deinococcota;c__Deinococci;o__Deinococcales;f__Thermaceae;g__Thermus;s__Thermus arciformis	NZ_FNBC01000008.1_35	2e-31	127	140
RS_GCF_003336745.1	d__Bacteria;p__Deinococcota;c__Deinococci;o__Deinococcales;f__Thermaceae;g__Thermus;s__Thermus caldifontis	NZ_QGMX01000001.1_164	1.3e-32	127	145
RS_GCF_004684245.1	d__Bacteria;p__Deinococcota;c__Deinococci;o__Deinococcales;f__Thermaceae;g__Thermus;s__Thermus caldilimi	NZ_CP038452.1_274	5.2e-33	127	140
RS_GCF_021462525.1	d__Bacteria;p__Deinococcota;c__Deinococci;o__Deinococcales;f__Thermaceae;g__Thermus;s__Thermus caliditerrae	NZ_JAKEDT010000020.1_40	1.2e-31	127	140
RS_GCF_014647535.1	d__Bacteria;p__Deinococcota;c__Deinococci;o__Deinococcales;f__Thermaceae;g__Thermus;s__Thermus composti	NZ_BMPJ01000004.1_105	1.4e-32	127	140
RS_GCF_000421625.1	d__Bacteria;p__Deinococcota;c__Deinococci;o__Deinococcales;f__Thermaceae;g__Thermus;s__Thermus islandicus	NZ_ATXJ01000007.1_22	8.2e-31	127	140
RS_GCF_022760955.1	d__Bacteria;p__Deinococcota;c__Deinococci;o__Deinococcales;f__Thermaceae;g__Thermus;s__Thermus neutrinimicus	NZ_JAKTNU010000012.1_44	7.7e-33	127	140
RS_GCF_000373145.1	d__Bacteria;p__Deinococcota;c__Deinococci;o__Deinococcales;f__Thermaceae;g__Thermus;s__Thermus oshimai	NZ_KB890623.1_39	9.4e-30	127	140
RS_GCF_001535545.1	d__Bacteria;p__Deinococcota;c__Deinococci;o__Deinococcales;f__Thermaceae;g__Thermus;s__Thermus parvatiensis	NZ_CP014141.1_1205	2.1e-32	127	140
RS_GCF_000381045.1	d__Bacteria;p__Deinococcota;c__Deinococci;o__Deinococcales;f__Thermaceae;g__Thermus;s__Thermus scotoductus	NZ_KB905730.1_114	8.2e-33	127	140
RS_GCF_003426945.1	d__Bacteria;p__Deinococcota;c__Deinococci;o__Deinococcales;f__Thermaceae;g__Thermus;s__Thermus sediminis	NZ_QURO01000004.1_518	1.1e-30	127	139
RS_GCF_000236585.1	d__Bacteria;p__Deinococcota;c__Deinococci;o__Deinococcales;f__Thermaceae;g__Thermus;s__Thermus sp000236585	NC_017278.1_1418	3.5e-31	127	140
RS_GCF_037444525.1	d__Bacteria;p__Deinococcota;c__Deinococci;o__Deinococcales;f__Thermaceae;g__Thermus;s__Thermus sp037444525	NZ_JBBIMD010000026.1_21	1.4e-30	127	140
RS_GCF_039793865.1	d__Bacteria;p__Deinococcota;c__Deinococci;o__Deinococcales;f__Thermaceae;g__Thermus;s__Thermus sp039793865	NZ_JBAMMI010000088.1_52	8.9e-32	127	140
RS_GCF_040363165.1	d__Bacteria;p__Deinococcota;c__Deinococci;o__Deinococcales;f__Thermaceae;g__Thermus;s__Thermus sp040363165	NZ_BSRG01000002.1_152	4e-30	127	140
GB_GCA_041641215.1	d__Bacteria;p__Deinococcota;c__Deinococci;o__Deinococcales;f__Thermaceae;g__Thermus;s__Thermus sp041641215	JBEPYU010000012.1_22	1.8e-29	127	140
GB_GCA_947085095.1	d__Bacteria;p__Deinococcota;c__Deinococci;o__Deinococcales;f__Thermaceae;g__Thermus;s__Thermus sp947085095	CAMTVD010000031.1_19	2.2e-31	127	140
RS_GCF_021462405.1	d__Bacteria;p__Deinococcota;c__Deinococci;o__Deinococcales;f__Thermaceae;g__Thermus;s__Thermus tengchongensis	NZ_JAKEDU010000001.1_163	4.4e-31	127	140
RS_GCF_002964845.1	d__Bacteria;p__Deinococcota;c__Deinococci;o__Deinococcales;f__Thermaceae;g__Thermus;s__Thermus tenuipuniceus	NZ_KZ672965.1_13	6.2e-33	127	140
RS_GCF_022760915.1	d__Bacteria;p__Deinococcota;c__Deinococci;o__Deinococcales;f__Thermaceae;g__Thermus;s__Thermus thalpophilus	NZ_JAKTNS010000004.1_83	1e-30	127	140
RS_GCF_004307015.1	d__Bacteria;p__Deinococcota;c__Deinococci;o__Deinococcales;f__Thermaceae;g__Thermus;s__Thermus thermamylovorans	NZ_SIJL01000001.1_194	9.5e-29	127	140
RS_GCF_000091545.1	d__Bacteria;p__Deinococcota;c__Deinococci;o__Deinococcales;f__Thermaceae;g__Thermus;s__Thermus thermophilus	NC_006461.1_1021	4.6e-32	127	140
RS_GCF_019974155.1	d__Bacteria;p__Deinococcota;c__Deinococci;o__Deinococcales;f__Thermaceae;g__Thermus;s__Thermus thermophilus_C	NZ_AP025158.1_1145	1.5e-32	127	140
GB_GCA_965213925.1	d__Bacteria;p__Deinococcota;c__Deinococci;o__Deinococcales;f__Trueperaceae;g__CBDBZX01;s__CBDBZX01 sp965213925	OZ243927.1_2462	3e-36	127	151
GB_GCA_965215565.1	d__Bacteria;p__Deinococcota;c__Deinococci;o__Deinococcales;f__Trueperaceae;g__CBDBZX01;s__CBDBZX01 sp965215565	CBDCDZ010000004.1_3762	7.9e-37	127	149
GB_GCA_965223045.1	d__Bacteria;p__Deinococcota;c__Deinococci;o__Deinococcales;f__Trueperaceae;g__CBDCVN01;s__CBDCVN01 sp965223045	CBDCVN010000013.1_395	1.4e-33	127	146
GB_GCA_965223585.1	d__Bacteria;p__Deinococcota;c__Deinococci;o__Deinococcales;f__Trueperaceae;g__CBDCVN01;s__CBDCVN01 sp965223585	CBDCWW010000022.1_360	8.2e-35	127	146
GB_GCA_007121175.1	d__Bacteria;p__Deinococcota;c__Deinococci;o__Deinococcales;f__Trueperaceae;g__CSSed10-48;s__CSSed10-48 sp007121175	SKMG01000452.1_4	1.4e-32	127	170
GB_GCA_044507975.1	d__Bacteria;p__Deinococcota;c__Deinococci;o__Deinococcales;f__Trueperaceae;g__DASRWD01;s__DASRWD01 sp044507975	JBIQIQ010000100.1_10	1.4e-31	127	150
GB_GCA_964517055.1	d__Bacteria;p__Deinococcota;c__Deinococci;o__Deinococcales;f__Trueperaceae;g__DASRWD01;s__DASRWD01 sp964517055	CAZFAQ010000037.1_18	1.5e-30	127	152
GB_GCA_040905465.1	d__Bacteria;p__Deinococcota;c__Deinococci;o__Deinococcales;f__Trueperaceae;g__DASVCN01;s__DASVCN01 sp040905465	JBBDRK010000057.1_17	9.5e-37	127	145
GB_GCA_040905665.1	d__Bacteria;p__Deinococcota;c__Deinococci;o__Deinococcales;f__Trueperaceae;g__DASVCN01;s__DASVCN01 sp040905665	JBBDRD010000035.1_73	9.2e-33	127	145
GB_GCA_040255585.1	d__Bacteria;p__Deinococcota;c__Deinococci;o__Deinococcales;f__Trueperaceae;g__JAAYYF01;s__JAAYYF01 sp040255585	JBDZVI010000012.1_12	8.3e-28	127	150
GB_GCA_039034155.1	d__Bacteria;p__Deinococcota;c__Deinococci;o__Deinococcales;f__Trueperaceae;g__JBCCBI01;s__JBCCBI01 sp039034155	JBCCBI010000063.1_10	1.2e-37	127	156
GB_GCA_964564405.1	d__Bacteria;p__Deinococcota;c__Deinococci;o__Deinococcales;f__Trueperaceae;g__JBCCBI01;s__JBCCBI01 sp964564405	CAZMCW010000067.1_9	6.2e-37	127	158
GB_GCA_034521815.1	d__Bacteria;p__Deinococcota;c__Deinococci;o__Deinococcales;f__Trueperaceae;g__SLSQ01;s__SLSQ01 sp034521815	JAXHLW010000013.1_790	3.9e-25	127	144
GB_GCA_964561595.1	d__Bacteria;p__Deinococcota;c__Deinococci;o__Deinococcales;f__Trueperaceae;g__SLSQ01;s__SLSQ01 sp964561595	CAZLQH010000002.1_31	7.4e-26	127	144
GB_GCA_964622285.1	d__Bacteria;p__Desulfobacterota_D;c__UBA1144;o__Nemesobacterales;f__JAJCZQ01;g__CAZUNK01;s__CAZUNK01 sp964622285	CAZUNK010000124.1_4	1.4e-39	127	144
GB_GCA_965215275.1	d__Bacteria;p__Desulfobacterota_D;c__UBA1144;o__Nemesobacterales;f__JAJCZQ01;g__CAZUNK01;s__CAZUNK01 sp965215275	OZ244044.1_1682	1.1e-37	127	144
GB_GCA_029262335.1	d__Bacteria;p__Desulfobacterota_D;c__UBA1144;o__Nemesobacterales;f__JAJCZQ01;g__JAJCZQ01;s__JAJCZQ01 sp029262335	JAJCZQ010000049.1_95	4.2e-39	127	142
GB_GCA_029262295.1	d__Bacteria;p__Desulfobacterota_D;c__UBA1144;o__Nemesobacterales;f__Nemesobacteraceae;g__JAJCZR01;s__JAJCZR01 sp029262295	JAJCZR010000050.1_35	2.7e-37	127	142
GB_GCA_965204795.1	d__Bacteria;p__Desulfobacterota_D;c__UBA1144;o__Nemesobacterales;f__Nemesobacteraceae;g__Nemesobacter;s__Nemesobacter sp965204795	OZ242012.1_857	1.6e-35	127	145
GB_GCA_965220925.1	d__Bacteria;p__Desulfobacterota_D;c__UBA1144;o__Nemesobacterales;f__Nemesobacteraceae;g__Nemesobacter;s__Nemesobacter sp965220925	OZ244851.1_172	9.7e-37	127	144
GB_GCA_965243595.1	d__Bacteria;p__Desulfobacterota_D;c__UBA1144;o__Nemesobacterales;f__Nemesobacteraceae;g__Nemesobacter;s__Nemesobacter sp965243595	OZ251569.1_1353	9.2e-36	127	145
GB_GCA_004356555.1	d__Bacteria;p__Desulfobacterota_D;c__UBA1144;o__Nemesobacterales;f__UBA2774;g__CR02bin9;s__CR02bin9 sp004356555	SMWY01000096.1_4	9.4e-41	127	144
GB_GCA_029262275.1	d__Bacteria;p__Desulfobacterota_D;c__UBA1144;o__Nemesobacterales;f__UBA2774;g__CR02bin9;s__CR02bin9 sp029262275	JAJCZS010000009.1_18	7.3e-43	127	144
GB_GCA_965365595.1	d__Bacteria;p__Desulfobacterota_D;c__UBA1144;o__Nemesobacterales;f__UBA2774;g__CR02bin9;s__CR02bin9 sp965365595	CBDUCG010000156.1_1	1.2e-41	127	150
GB_GCA_024763535.1	d__Bacteria;p__Desulfobacterota;c__Anaeroferrophillalia;o__Anaeroferrophillales;f__Tharpellaceae;g__Tharpella;s__Tharpella sp024763535	JANTFH010000002.1_6	1.8e-25	127	143
GB_GCA_003135855.1	d__Bacteria;p__Desulfobacterota;c__Binatia;o__Binatales;f__Binataceae;g__Binatus;s__Binatus sp003135855	PNBD01000011.1_50	4e-35	127	183
GB_GCA_021780225.1	d__Bacteria;p__Desulfobacterota;c__Binatia;o__Binatales;f__Binataceae;g__JADMIL01;s__JADMIL01 sp021780225	JAJXZF010000018.1_9	1.2e-36	127	201
GB_GCA_963834535.1	d__Bacteria;p__Desulfobacterota;c__Binatia;o__Binatales;f__Binataceae;g__JADMIL01;s__JADMIL01 sp963834535	CAWICC010000004.1_319	3.8e-38	127	168
GB_GCA_964432595.1	d__Bacteria;p__Desulfobacterota;c__Binatia;o__DP-6;f__DP-6;g__DASYLJ01;s__DASYLJ01 sp964432595	CAYSOF010000008.1_223	2.7e-39	127	145
GB_GCA_005879245.1	d__Bacteria;p__Desulfobacterota;c__Binatia;o__DP-6;f__DP-6;g__DP-23;s__DP-23 sp005879245	VBLA01000132.1_7	8.4e-36	127	144
GB_GCA_964524885.1	d__Bacteria;p__Desulfobacterota;c__Binatia;o__HRBIN30;f__HRBIN30;g__CALJUJ01;s__CALJUJ01 sp964524885	CAZGEJ010000018.1_61	5.5e-35	127	153
GB_GCA_963729835.1	d__Bacteria;p__Desulfobacterota;c__Binatia;o__HRBIN30;f__HRBIN30;g__CAVSQF01;s__CAVSQF01 sp963729835	CAVSQF010000022.1_197	1.9e-37	127	149
GB_GCA_037445065.1	d__Bacteria;p__Desulfobacterota;c__Binatia;o__HRBIN30;f__HRBIN30;g__JBBILD01;s__JBBILD01 sp037445065	JBBILD010000008.1_20	1.5e-40	127	146
GB_GCA_035541895.1	d__Bacteria;p__Desulfobacterota;c__Binatia;o__HRBIN30;f__JACQVA1;g__DATKMK01;s__DATKMK01 sp035541895	DATKMK010000105.1_27	4e-40	127	163
GB_GCA_964476185.1	d__Bacteria;p__Desulfobacterota;c__Binatia;o__UBA1149;f__CAITLU01;g__DATNBU01;s__DATNBU01 sp964476185	CAYYZO010000119.1_5	1.2e-36	127	159
GB_GCA_964225545.1	d__Bacteria;p__Desulfobacterota;c__Binatia;o__UBA1149;f__SPBQ01;g__SPBQ01;s__SPBQ01 sp964225545	CAXQPB010000087.1_28	3.7e-38	127	167
GB_GCA_026712905.1	d__Bacteria;p__Desulfobacterota;c__Binatia;o__UBA9968;f__JAJDTQ01;g__JAJDTQ01;s__JAJDTQ01 sp026712905	JAPOPM010000211.1_38	1.1e-37	127	158
GB_GCA_028818775.1	d__Bacteria;p__Desulfobacterota;c__Binatia;o__UBA9968;f__JAJDTQ01;g__JAJDTQ01;s__JAJDTQ01 sp028818775	JAPPNE010000004.1_18	1.1e-37	127	152
GB_GCA_958295985.1	d__Bacteria;p__Desulfobacterota;c__Binatia;o__UBA9968;f__JAJDTQ01;g__JAJDTQ01;s__JAJDTQ01 sp958295985	OY282432.1_1027	7.6e-38	127	162
GB_GCA_965116735.1	d__Bacteria;p__Desulfobacterota;c__Binatia;o__UBA9968;f__JAJDTQ01;g__JAJDTQ01;s__JAJDTQ01 sp965116735	OZ220712.1_2777	5.8e-37	127	151
GB_GCA_050735975.1	d__Bacteria;p__Desulfobacterota;c__Binatia;o__UBA9968;f__UBA9968;g__DATMBL01;s__DATMBL01 sp050735975	JBOHVS010000321.1_29	6.6e-40	127	150
GB_GCA_964478485.1	d__Bacteria;p__Desulfobacterota;c__Binatia;o__UBA9968;f__UBA9968;g__DP-20;s__DP-20 sp964478485	CAYZJE010000093.1_6	7.2e-40	127	150
GB_GCA_035259465.1	d__Bacteria;p__Desulfobacterota;c__Binatia;o__UBA9968;f__UBA9968;g__JAJPJQ01;s__JAJPJQ01 sp035259465	DATFWH010000363.1_1	4.5e-38	127	136
GB_GCA_041484845.1	d__Bacteria;p__Desulfobacterota;c__Binatia;o__UBA9968;f__UBA9968;g__JBGPIK01;s__JBGPIK01 sp041484845	JBGPIK010000028.1_5	1.2e-36	127	150
GB_GCA_016193465.1	d__Bacteria;p__Desulfobacterota;c__Binatia;o__UBA9968;f__UBA9968;g__UBA9968;s__UBA9968 sp016193465	JACPSE010000202.1_10	7.5e-40	127	150
GB_GCA_020346125.1	d__Bacteria;p__Desulfobacterota;c__BSN033;o__WVXP01;f__G020346125;g__G020346125;s__G020346125 sp020346125	CP070774.1_78	2.3e-39	127	140
GB_GCA_030608745.1	d__Bacteria;p__Desulfobacterota;c__BSN033;o__WVXP01;f__G020346125;g__G020346125;s__G020346125 sp030608745	JAUWDQ010000214.1_2	3.7e-39	127	140
GB_GCA_965371165.1	d__Bacteria;p__Desulfobacterota;c__BSN033;o__WVXP01;f__G020346125;g__G020346125;s__G020346125 sp965371165	CBDUXJ010000197.1_4	7.8e-40	127	140
GB_GCA_023617515.1	d__Bacteria;p__Desulfobacterota;c__Deferrimicrobia;o__Deferrimicrobiales;f__Deferrimicrobiaceae;g__Deferrimicrobium;s__Deferrimicrobium borealis	JAMHFW010000002.1_42	6e-26	127	155
RS_GCF_036396855.1	d__Bacteria;p__Desulfobacterota;c__Deferrimicrobia;o__Deferrimicrobiales;f__Deferrimicrobiaceae;g__Deferrimicrobium;s__Deferrimicrobium sp036396855	NZ_DASWKA010000030.1_63	2.4e-25	127	169
GB_GCA_003105225.1	d__Bacteria;p__Desulfobacterota;c__Deferrimicrobia;o__Deferrimicrobiales;f__Deferrimicrobiaceae;g__FEB-35;s__FEB-35 sp003105225	PQAK01000069.1_12	3.7e-28	127	160
GB_GCA_050263475.1	d__Bacteria;p__Desulfobacterota;c__Deferrimicrobia;o__Deferrimicrobiales;f__Deferrimicrobiaceae;g__FEB-35;s__FEB-35 sp050263475	JBLNFH010000043.1_5	4.9e-27	127	159
GB_GCA_009783195.1	d__Bacteria;p__Desulfobacterota;c__Deferrimicrobia;o__Deferrimicrobiales;f__Deferrimicrobiaceae;g__UBA2219;s__UBA2219 sp009783195	WRHP01000011.1_38	1.4e-25	127	160
GB_GCA_964347065.1	d__Bacteria;p__Desulfobacterota;c__Deferrimicrobia;o__J040;f__J040;g__WVXK01;s__WVXK01 sp964347065	CAYFXN010000008.1_35	2.5e-29	127	137
GB_GCA_031263565.1	d__Bacteria;p__Desulfobacterota;c__Desulfarculia;o__Adiutricales;f__Adiutricaceae;g__Adiutrix;s__Adiutrix sp031263565	JAISFR010000105.1_16	1.2e-32	127	148
GB_GCA_031286085.1	d__Bacteria;p__Desulfobacterota;c__Desulfarculia;o__Adiutricales;f__Adiutricaceae;g__Adiutrix;s__Adiutrix sp031286085	JAITUX010000159.1_2	2.6e-26	127	151
GB_GCA_031278835.1	d__Bacteria;p__Desulfobacterota;c__Desulfarculia;o__Adiutricales;f__Adiutricaceae;g__JAIRNQ01;s__JAIRNQ01 sp031278835	JAITJP010000022.1_7	6.2e-30	127	146
GB_GCA_031273455.1	d__Bacteria;p__Desulfobacterota;c__Desulfarculia;o__Adiutricales;f__Adiutricaceae;g__JAIROO01;s__JAIROO01 sp031273455	JAISRZ010000001.1_6	7.9e-33	127	147
GB_GCA_964466355.1	d__Bacteria;p__Desulfobacterota;c__Desulfarculia;o__G963662305;f__G963662305;g__CAYXRH01;s__CAYXRH01 sp964466355	CAYXRH010000343.1_3	7e-34	127	133
RS_GCF_000421285.1	d__Bacteria;p__Desulfobacterota;c__Desulfobacteria;o__Desulfobacterales;f__Desulfobacteraceae;g__Desulfotignum;s__Desulfotignum balticum	NZ_ATWO01000001.1_907	1.4e-37	127	141
GB_GCA_018399285.1	d__Bacteria;p__Desulfobacterota;c__Desulfobacteria;o__Desulfobacterales;f__Desulfobacteraceae;g__Desulfotignum;s__Desulfotignum sp018399285	JAGYOW010000016.1_63	1e-37	127	141
GB_GCA_021737695.1	d__Bacteria;p__Desulfobacterota;c__Desulfobacteria;o__Desulfobacterales;f__Desulfobacteraceae;g__Desulfotignum;s__Desulfotignum sp021737695	JAIPDL010000077.1_11	3.7e-37	127	141
GB_GCA_034522435.1	d__Bacteria;p__Desulfobacterota;c__Desulfobacteria;o__Desulfobacterales;f__Desulfobacteraceae;g__Desulfotignum;s__Desulfotignum sp034522435	JAXHLJ010000007.1_231	3.2e-38	127	142
GB_GCA_040883135.1	d__Bacteria;p__Desulfobacterota;c__Desulfobacteria;o__Desulfobacterales;f__Desulfobacteraceae;g__Desulfotignum;s__Desulfotignum sp040883135	JBFLKI010000240.1_13	4.1e-38	127	142
GB_GCA_965226635.1	d__Bacteria;p__Desulfobacterota;c__Desulfobacteria;o__Desulfobacterales;f__Desulfobacteraceae;g__G965226635;s__G965226635 sp965226635	OZ245369.1_630	2.5e-38	127	140
GB_GCA_020723285.1	d__Bacteria;p__Desulfobacterota;c__Desulfobacteria;o__Desulfobacterales;f__Desulfolunaceae;g__DYJE01;s__DYJE01 sp020723285	DYJE01000014.1_15	2.9e-36	127	135
GB_GCA_964637565.1	d__Bacteria;p__Desulfobacterota;c__Desulfobacteria;o__Desulfobacterales;f__Desulfolunaceae;g__DYJE01;s__DYJE01 sp964637565	CAZWTY010000006.1_64	6.3e-36	127	135
RS_GCF_013761005.1	d__Bacteria;p__Desulfobacterota;c__Desulfobacteria;o__Desulfobacterales;f__Desulfosalsimonadaceae;g__Desulfosalsimonas;s__Desulfosalsimonas propionicica	NZ_JACDUS010000001.1_350	1e-35	127	145
GB_GCA_003599885.1	d__Bacteria;p__Desulfobacterota;c__Desulfobacteria;o__Desulfobacterales;f__Desulfosalsimonadaceae;g__SURF-3;s__SURF-3 sp003599885	QZKW01000089.1_64	5.4e-40	127	127
RS_GCF_022968795.1	d__Bacteria;p__Desulfobacterota;c__Desulfobacteria;o__Desulfobacterales;f__Desulfosarcinaceae;g__Desulfatitalea;s__Desulfatitalea alkaliphila	NZ_JALJRB010000007.1_158	1.7e-35	127	129
GB_GCA_964527275.1	d__Bacteria;p__Desulfobacterota;c__Desulfobacteria;o__Desulfobacterales;f__Desulfosarcinaceae;g__JARRKU01;s__JARRKU01 sp964527275	CAZGPF010000055.1_5	1.1e-36	127	134
GB_GCA_034189905.1	d__Bacteria;p__Desulfobacterota;c__Desulfobacteria;o__Desulfobacterales;f__Desulfosudaceae;g__JAXHTY01;s__JAXHTY01 sp034189905	JAXHTY010000034.1_26	1.8e-36	127	133
GB_GCA_963662235.1	d__Bacteria;p__Desulfobacterota;c__Desulfobacteria;o__Desulfobacterales;f__G963662235;g__G963662235;s__G963662235 sp963662235	OY759308.1_10	4e-36	127	151
GB_GCA_030066155.1	d__Bacteria;p__Desulfobacterota;c__Desulfobacteria;o__Desulfobacterales;f__JAFDCJ01;g__JAFDCJ01;s__JAFDCJ01 sp030066155	JASJCE010000120.1_12	5.9e-35	127	129
GB_GCA_963848135.1	d__Bacteria;p__Desulfobacterota;c__Desulfobacteria;o__Desulfobacterales;f__SG8-13;g__JARFQH01;s__JARFQH01 sp963848135	CAWKCK010000017.1_407	2.9e-35	127	131
GB_GCA_025454275.1	d__Bacteria;p__Desulfobacterota;c__Desulfobacteria;o__Desulfobacterales;f__SpSt-501;g__SpSt-501;s__SpSt-501 sp025454275	JALOOS010000001.1_14	4e-31	127	157
GB_GCA_938048455.1	d__Bacteria;p__Desulfobacterota;c__Desulfobacteria;o__Desulfobacterales;f__SpSt-501;g__SpSt-501;s__SpSt-501 sp938048455	CALIUY010000017.1_72	1.3e-26	127	202
GB_GCA_963791285.1	d__Bacteria;p__Desulfobacterota;c__Desulfobacteria;o__Desulfobacterales;f__SpSt-501;g__SpSt-501;s__SpSt-501 sp963791285	CAWBSC010000023.1_591	2e-36	127	132
GB_GCA_013824585.1	d__Bacteria;p__Desulfobacterota;c__Desulfobacteria;o__Desulfobacterales;f__SURF-7;g__QZKS01;s__QZKS01 sp013824585	PNOB01000025.1_14	9.9e-35	127	140
GB_GCA_964437395.1	d__Bacteria;p__Desulfobacterota;c__Desulfobacteria;o__Desulfobacterales;f__SURF-7;g__QZKS01;s__QZKS01 sp964437395	CAYTGW010000099.1_5	3.3e-36	127	140
GB_GCA_964195835.1	d__Bacteria;p__Desulfobacterota;c__Desulfobacteria;o__Desulfobacterales;f__UBA11574;g__UBA11574;s__UBA11574 sp964195835	CAXMTB010000200.1_2	5.5e-36	127	134
GB_GCA_964509775.1	d__Bacteria;p__Desulfobacterota;c__Desulfobulbia;o__Desulfobulbales;f__CAZDYX01;g__CAZDYX01;s__CAZDYX01 sp964509775	CAZDYX010000129.1_5	5.4e-38	127	151
GB_GCA_009780825.1	d__Bacteria;p__Desulfobacterota;c__Desulfobulbia;o__Desulfobulbales;f__Desulfobulbaceae;g__Desulfobulbus;s__Desulfobulbus sp009780825	WQZH01000038.1_3	3.3e-34	127	393
GB_GCA_024280455.1	d__Bacteria;p__Desulfobacterota;c__Desulfobulbia;o__Desulfobulbales;f__Desulfobulbaceae;g__DRLX01;s__DRLX01 sp024280455	JAJRQC010000034.1_9	1.4e-32	127	402
GB_GCA_029934815.1	d__Bacteria;p__Desulfobacterota;c__Desulfobulbia;o__Desulfobulbales;f__Desulfocapsaceae;g__Desulfocapsa;s__Desulfocapsa sp029934815	JAOZLM010000309.1_1	2.5e-35	127	391
GB_GCA_008933635.1	d__Bacteria;p__Desulfobacterota;c__Desulfobulbia;o__Desulfobulbales;f__Desulfocapsaceae;g__Desulfoprunum;s__Desulfoprunum sp008933635	WBUQ01000007.1_71	2.1e-37	127	260
RS_GCF_029210385.1	d__Bacteria;p__Desulfobacterota;c__Desulfobulbia;o__Desulfobulbales;f__Desulfurivibrionaceae;g__Desulfurivibrio;s__Desulfurivibrio dismutans	NZ_JARGDQ010000004.1_274	5.7e-35	127	396
GB_GCA_020056965.1	d__Bacteria;p__Desulfobacterota;c__Desulfobulbia;o__Desulfobulbales;f__JAGXFP01;g__JAGVGT01;s__JAGVGT01 sp020056965	JAGVGT010000003.1_34	5e-34	127	388
GB_GCA_018814305.1	d__Bacteria;p__Desulfobacterota;c__Desulfobulbia;o__Desulfobulbales;f__JAGXFP01;g__JAHJAA01;s__JAHJAA01 sp018814305	JAHJAA010000070.1_20	2.5e-35	127	391
GB_GCA_024763115.1	d__Bacteria;p__Desulfobacterota;c__Desulfobulbia;o__Desulfobulbales;f__SURF-16;g__JANTFJ01;s__JANTFJ01 sp024763115	JANTGB010000017.1_3	3.3e-35	127	383
GB_GCA_021782655.1	d__Bacteria;p__Desulfobacterota;c__Desulfobulbia;o__Desulfobulbales;f__VMSU01;g__VMSU01;s__VMSU01 sp021782655	JAJXUT010000055.1_10	8.3e-37	127	391
GB_GCA_963711335.1	d__Bacteria;p__Desulfobacterota;c__Desulfomonilia;o__Desulfomonilales;f__Desulfomonilaceae;g__CAJBEZ01;s__CAJBEZ01 sp963711335	CAVQDX010000055.1_97	1.2e-33	127	138
GB_GCA_027064715.1	d__Bacteria;p__Desulfobacterota;c__Desulfovibrionia;o__Desulfovibrionales;f__Desulfothermaceae;g__Desulfothermus;s__Desulfothermus sp027064715	JAMOPG010000198.1_22	9.8e-25	127	143
GB_GCA_964370305.1	d__Bacteria;p__Desulfobacterota;c__Desulfovibrionia;o__Desulfovibrionales;f__Desulfovibrionaceae;g__CAYJAD01;s__CAYJAD01 sp964370305	CAYJIU010000013.1_5	6.8e-19	127	148
GB_GCA_031551515.1	d__Bacteria;p__Desulfobacterota;c__Desulfovibrionia;o__Desulfovibrionales;f__Desulfovibrionaceae;g__FLUQ01;s__FLUQ01 sp031551515	JAVBNL010000025.1_10	4.4e-17	127	136
GB_GCA_029008115.1	d__Bacteria;p__Desulfobacterota;c__Desulfovibrionia;o__Desulfovibrionales;f__Desulfovibrionaceae;g__JAQVCS01;s__JAQVCS01 sp029008115	JAQXJC010000023.1_31	2.5e-19	127	146
GB_GCA_002869635.1	d__Bacteria;p__Desulfobacterota;c__Desulfuromonadia;o__Desulfuromonadales;f__BM515;g__BM515;s__BM515 sp002869635	PKUF01000124.1_12	4.1e-40	127	139
GB_GCA_030639985.1	d__Bacteria;p__Desulfobacterota;c__Desulfuromonadia;o__Desulfuromonadales;f__Geopsychrobacteraceae;g__Desulfuromusa;s__Desulfuromusa sp030639985	DAOWKG010000070.1_2	7e-39	127	134
GB_GCA_963668145.2	d__Bacteria;p__Desulfobacterota;c__Desulfuromonadia;o__Desulfuromonadales;f__Geopsychrobacteraceae;g__Seleniibacterium;s__Seleniibacterium sp963668145	CAXXJU010000050.1_21	3.1e-38	127	140
GB_GCA_046483795.1	d__Bacteria;p__Desulfobacterota;c__Desulfuromonadia;o__Desulfuromonadales;f__JAWOCM01;g__JAWOCM01;s__JAWOCM01 sp046483795	JAWOCM010000118.1_29	2e-40	127	146
RS_GCF_016458275.1	d__Bacteria;p__Desulfobacterota;c__Desulfuromonadia;o__Geobacterales;f__Geobacteraceae;g__Geomesophilobacter;s__Geomesophilobacter sediminis	NZ_JAEMHM010000018.1_93	1.2e-37	127	135
GB_GCA_003151775.1	d__Bacteria;p__Desulfobacterota;c__Desulfuromonadia;o__Geobacterales;f__Pseudopelobacteraceae;g__Oryzomonas;s__Oryzomonas sp003151775	PLYK01000078.1_17	2e-36	127	140
RS_GCF_031292255.1	d__Bacteria;p__Desulfobacterota;c__Desulfuromonadia;o__Geobacterales;f__Pseudopelobacteraceae;g__Oryzomonas;s__Oryzomonas sp031292255	NZ_JARLHN010000039.1_84	9.3e-37	127	140
GB_GCA_002382705.1	d__Bacteria;p__Desulfobacterota;c__Desulfuromonadia;o__Geobacterales;f__Pseudopelobacteraceae;g__UBA4057;s__UBA4057 sp002382705	DFZL01000012.1_17	2.4e-33	127	134
GB_GCA_015494155.1	d__Bacteria;p__Desulfobacterota;c__Dissulfuribacteria;o__Dissulfuribacterales;f__Dissulfuribacteraceae;g__WGBU01;s__WGBU01 sp015494155	WGBU01000066.1_4	3.7e-25	127	386
GB_GCA_015489365.1	d__Bacteria;p__Desulfobacterota;c__Dissulfuribacteria;o__Dissulfuribacterales;f__QOAL01;g__S143-34;s__S143-34 sp015489365	WFZW01000211.1_12	5.3e-29	127	380
GB_GCA_027004315.1	d__Bacteria;p__Desulfobacterota;c__Dissulfuribacteria;o__Dissulfuribacterales;f__UBA3076;g__JALTHG01;s__JALTHG01 sp027004315	JALTHV010000375.1_3	3.1e-33	127	388
GB_GCA_964384085.1	d__Bacteria;p__Desulfobacterota;c__DSM-4660;o__Desulfatiglandales;f__Desulfatiglandaceae;g__AUK324;s__AUK324 sp964384085	CAYLJZ010000028.1_6	1.6e-40	127	145
GB_GCA_964409475.1	d__Bacteria;p__Desulfobacterota;c__DSM-4660;o__Desulfatiglandales;f__Desulfatiglandaceae;g__AUK324;s__AUK324 sp964409475	CAYPDL010000014.1_14	9.8e-37	127	146
GB_GCA_029932035.1	d__Bacteria;p__Desulfobacterota;c__DSM-4660;o__Desulfatiglandales;f__Desulfatiglandaceae;g__Desulfacyla;s__Desulfacyla sp029932035	JAOZQV010000370.1_3	3.8e-34	127	140
GB_GCA_034189325.1	d__Bacteria;p__Desulfobacterota;c__DSM-4660;o__Desulfatiglandales;f__Desulfatiglandaceae;g__JAXHUM01;s__JAXHUM01 sp034189325	JAXHUM010000116.1_102	2.1e-36	127	129
GB_GCA_964610475.1	d__Bacteria;p__Desulfobacterota;c__DSM-4660;o__Desulfatiglandales;f__HGW-15;g__JAAZBV01;s__JAAZBV01 sp964610475	CAZSZQ010000022.1_10	4.2e-37	127	129
GB_GCA_964413125.1	d__Bacteria;p__Desulfobacterota;c__DSM-4660;o__Desulfatiglandales;f__HGW-15;g__JAIPEI01;s__JAIPEI01 sp964413125	CAYPSZ010000289.1_34	1.4e-36	127	131
GB_GCA_964407495.1	d__Bacteria;p__Desulfobacterota;c__GWC2-55-46;o__GWC2-55-46;f__JADFVP01;g__JAJRZX01;s__JAJRZX01 sp964407495	CAYOVP010000022.1_4	2.5e-36	127	151
GB_GCA_036446955.1	d__Bacteria;p__Desulfobacterota;c__JAZFTZ01;o__JAZFTZ01;f__JAZFTZ01;g__JAZFTZ01;s__JAZFTZ01 sp036446955	JAZFTZ010000138.1_3	4e-34	127	135
GB_GCA_002428735.1	d__Bacteria;p__Desulfobacterota;c__Syntrophia;o__Syntrophales;f__UBA2210;g__UBA6078;s__UBA6078 sp002428735	DIXO01000019.1_4	7.2e-40	127	149
GB_GCA_964487805.1	d__Bacteria;p__Desulfobacterota;c__Syntrophia;o__Syntrophales;f__UBA2210;g__UBA6078;s__UBA6078 sp964487805	CAZAST010000244.1_2	5.5e-41	127	149
GB_GCA_964654275.1	d__Bacteria;p__Desulfobacterota;c__Syntrophobacteria;o__Syntrophobacterales;f__Syntrophobacteraceae;g__SLCH01;s__SLCH01 sp964654275	CAZZHS010000029.1_33	7.3e-35	127	143
GB_GCA_964406055.1	d__Bacteria;p__Desulfobacterota;c__Syntrophorhabdia;o__Syntrophorhabdales;f__Syntrophorhabdaceae;g__CAYOQF01;s__CAYOQF01 sp964406055	CAYOQF010000006.1_70	2.2e-32	127	135
GB_GCA_964453175.1	d__Bacteria;p__Desulfobacterota;c__Syntrophorhabdia;o__Syntrophorhabdales;f__Syntrophorhabdaceae;g__Syntrophorhabdus;s__Syntrophorhabdus sp964453175	CAYVRM010000038.1_15	1.7e-35	127	137
GB_GCA_043798555.1	d__Bacteria;p__Desulfobacterota;c__WTBG01;o__JAGOGO01;f__JAGOGO01;g__JAZDOO01;s__JAZDOO01 sp043798555	JAZDOO010000255.1_13	3.2e-40	127	137
GB_GCA_001777915.1	d__Bacteria;p__Edwardsbacteria;c__AC1;o__AC1;f__EtOH8;g__UBA2226;s__UBA2226 sp001777915	MFFN01000004.1_232	3.9e-38	127	143
GB_GCA_018821925.1	d__Bacteria;p__Edwardsbacteria;c__AC1;o__AC1;f__EtOH8;g__UBA2226;s__UBA2226 sp018821925	JAHJLF010000075.1_48	2e-38	127	143
GB_GCA_002412795.1	d__Bacteria;p__Edwardsbacteria;c__AC1;o__AC1;f__EtOH8;g__UBA5202;s__UBA5202 sp002412795	DHVS01000016.1_79	9.3e-38	127	143
GB_GCA_016208585.1	d__Bacteria;p__Edwardsbacteria;c__AC1;o__AC1;f__EtOH8;g__UBA5202;s__UBA5202 sp016208585	JACQXR010000057.1_4	7.9e-37	127	143
GB_GCA_016235665.1	d__Bacteria;p__Edwardsbacteria;c__AC1;o__AC1;f__EtOH8;g__UBA5202;s__UBA5202 sp016235665	JACRJI010000016.1_172	5.3e-38	127	143
GB_GCA_030655055.1	d__Bacteria;p__Edwardsbacteria;c__AC1;o__AC1;f__EtOH8;g__UBA5202;s__UBA5202 sp030655055	JAURWH010000123.1_23	9.4e-38	127	143
GB_GCA_963780225.1	d__Bacteria;p__Edwardsbacteria;c__AC1;o__AC1;f__EtOH8;g__UBA5202;s__UBA5202 sp963780225	CAWAAX010000025.1_53	1.1e-38	127	146
GB_GCA_963833505.1	d__Bacteria;p__Eisenbacteria;c__RBG-16-71-46;o__CAIMUX01;f__CAIMUX01;g__CAWHYG01;s__CAWHYG01 sp963833505	CAWHYG010000006.1_221	4.8e-32	127	176
GB_GCA_964575675.1	d__Bacteria;p__Eisenbacteria;c__RBG-16-71-46;o__CAIMUX01;f__VGJL01;g__CAZNRY01;s__CAZNRY01 sp964575675	CAZNRY010000140.1_6	8.2e-30	127	180
GB_GCA_035259005.1	d__Bacteria;p__Eisenbacteria;c__RBG-16-71-46;o__RBG-16-71-46;f__DASYSL01;g__DASYSL01;s__DASYSL01 sp035259005	DATFWU010000005.1_8	2.4e-30	127	188
GB_GCA_031413115.1	d__Bacteria;p__Eisenbacteria;c__RBG-16-71-46;o__RBG-16-71-46;f__DASYSL01;g__JANPEF01;s__JANPEF01 sp031413115	JANOEH010000022.1_10	3.2e-32	127	169
GB_GCA_031431875.1	d__Bacteria;p__Eisenbacteria;c__RBG-16-71-46;o__RBG-16-71-46;f__DASYSL01;g__JANPEF01;s__JANPEF01 sp031431875	JANPEF010000075.1_5	2e-32	127	169
GB_GCA_046595725.1	d__Bacteria;p__Eisenbacteria;c__RBG-16-71-46;o__RBG-16-71-46;f__DASYSL01;g__JANPEF01;s__JANPEF01 sp046595725	JBKJOC010000264.1_4	1.7e-29	127	164
GB_GCA_016215625.1	d__Bacteria;p__Eisenbacteria;c__RBG-16-71-46;o__RBG-16-71-46;f__RBG-16-71-46;g__CAIXRL01;s__CAIXRL01 sp016215625	JACRIW010000047.1_15	6.2e-35	127	203
GB_GCA_020849095.1	d__Bacteria;p__Eisenbacteria;c__RBG-16-71-46;o__RBG-16-71-46;f__RBG-16-71-46;g__CAIXRL01;s__CAIXRL01 sp020849095	JADLGX010000086.1_5	4.2e-37	127	165
GB_GCA_031366735.1	d__Bacteria;p__Eisenbacteria;c__RBG-16-71-46;o__RBG-16-71-46;f__RBG-16-71-46;g__CAIXRL01;s__CAIXRL01 sp031366735	JANLOU010000311.1_5	2.1e-35	127	191
GB_GCA_044223005.1	d__Bacteria;p__Eisenbacteria;c__RBG-16-71-46;o__RBG-16-71-46;f__RBG-16-71-46;g__CAIXRL01;s__CAIXRL01 sp044223005	JBGAML010000003.1_87	6.9e-37	127	159
GB_GCA_964589945.1	d__Bacteria;p__Eisenbacteria;c__RBG-16-71-46;o__RBG-16-71-46;f__RBG-16-71-46;g__CAIXRL01;s__CAIXRL01 sp964589945	CAZPVG010000002.1_15	6.3e-35	127	222
GB_GCA_031370785.1	d__Bacteria;p__Eisenbacteria;c__RBG-16-71-46;o__RBG-16-71-46;f__RBG-16-71-46;g__DATJGS01;s__DATJGS01 sp031370785	JANMQY010000059.1_18	7.6e-35	127	171
GB_GCA_013140805.1	d__Bacteria;p__Eisenbacteria;c__RBG-16-71-46;o__RBG-16-71-46;f__RBG-16-71-46;g__JABFRW01;s__JABFRW01 sp013140805	JABFRW010000055.1_35	8.7e-35	127	147
GB_GCA_016223045.1	d__Bacteria;p__Eisenbacteria;c__RBG-16-71-46;o__RBG-16-71-46;f__RBG-16-71-46;g__JACRPT01;s__JACRPT01 sp016223045	JACRPT010000163.1_16	6.2e-33	127	209
GB_GCA_035577885.1	d__Bacteria;p__Eisenbacteria;c__RBG-16-71-46;o__RBG-16-71-46;f__RBG-16-71-46;g__JAIOPA01;s__JAIOPA01 sp035577885	DATLUU010000134.1_5	1.3e-36	127	162
GB_GCA_031364845.1	d__Bacteria;p__Eisenbacteria;c__RBG-16-71-46;o__RBG-16-71-46;f__RBG-16-71-46;g__JANLWX01;s__JANLWX01 sp031364845	JANLWX010000141.1_7	8.3e-38	127	169
GB_GCA_033853925.1	d__Bacteria;p__Eisenbacteria;c__RBG-16-71-46;o__RBG-16-71-46;f__RBG-16-71-46;g__JANXPZ01;s__JANXPZ01 sp033853925	JAWOLC010000049.1_10	1e-34	127	165
GB_GCA_016178725.1	d__Bacteria;p__Eisenbacteria;c__RBG-16-71-46;o__RBG-16-71-46;f__RBG-16-71-46;g__WS-11;s__WS-11 sp016178725	JACOSV010000002.1_34	3.2e-33	127	161
GB_GCA_038068435.1	d__Bacteria;p__Eisenbacteria;c__RBG-16-71-46;o__RBG-16-71-46;f__RBG-16-71-46;g__WS-11;s__WS-11 sp038068435	JBBTLZ010000003.1_32	5.4e-31	127	191
GB_GCA_041492985.1	d__Bacteria;p__Eisenbacteria;c__RBG-16-71-46;o__RBG-16-71-46;f__RBG-16-71-46;g__WS-11;s__WS-11 sp041492985	JBGPXY010000092.1_3	8.7e-34	127	158
GB_GCA_964405235.1	d__Bacteria;p__Eisenbacteria;c__RBG-16-71-46;o__RBG-16-71-46;f__RBG-16-71-46;g__WS-11;s__WS-11 sp964405235	CAYONG010000204.1_2	1.3e-32	127	187
GB_GCA_005893295.1	d__Bacteria;p__Eisenbacteria;c__RBG-16-71-46;o__RBG-16-71-46;f__RBG-16-71-46;g__WS-8;s__WS-8 sp005893295	VBOY01000031.1_26	1.5e-33	127	156
GB_GCA_020444425.1	d__Bacteria;p__Electryoneota;c__Electryoneia;o__Electryoneales;f__Electryoneaceae;g__BMS3BBIN04;s__BMS3BBIN04 sp020444425	JAHLLB010000035.1_13	2.8e-28	127	193
GB_GCA_964483885.1	d__Bacteria;p__Electryoneota;c__RPQS01;o__RPQS01;f__DYHQ01;g__JAUXGA01;s__JAUXGA01 sp964483885	CAZADO010000257.1_4	2.7e-28	127	148
GB_GCA_965372735.1	d__Bacteria;p__Electryoneota;c__RPQS01;o__RPQS01;f__DYHQ01;g__JAUXGA01;s__JAUXGA01 sp965372735	CBDVDL010000091.1_5	1e-28	127	148
RS_GCF_002159705.1	d__Bacteria;p__Elusimicrobiota;c__Elusimicrobia;o__Elusimicrobiales;f__Elusimicrobiaceae;g__Avelusimicrobium;s__Avelusimicrobium gallicola	NZ_NFJD01000005.1_19	7.5e-33	127	157
GB_GCA_944324965.1	d__Bacteria;p__Elusimicrobiota;c__Elusimicrobia;o__Elusimicrobiales;f__Elusimicrobiaceae;g__Avelusimicrobium;s__Avelusimicrobium gallinaceum	CALUYH010000016.1_14	6.3e-33	127	148
GB_GCA_016282685.1	d__Bacteria;p__Elusimicrobiota;c__Elusimicrobia;o__Elusimicrobiales;f__Elusimicrobiaceae;g__Avelusimicrobium;s__Avelusimicrobium sp016282685	JAEELM010000013.1_16	3.5e-32	127	149
GB_GCA_045612945.1	d__Bacteria;p__Elusimicrobiota;c__Elusimicrobia;o__Elusimicrobiales;f__Elusimicrobiaceae;g__Avelusimicrobium;s__Avelusimicrobium sp045612945	JAZLAA010000164.1_3	9.3e-32	127	149
GB_GCA_944324695.1	d__Bacteria;p__Elusimicrobiota;c__Elusimicrobia;o__Elusimicrobiales;f__Elusimicrobiaceae;g__Avelusimicrobium;s__Avelusimicrobium sp944324695	CALUXH010000078.1_30	2.3e-31	127	150
GB_GCA_944325235.1	d__Bacteria;p__Elusimicrobiota;c__Elusimicrobia;o__Elusimicrobiales;f__Elusimicrobiaceae;g__Avelusimicrobium;s__Avelusimicrobium sp944325235	CALUZE010000025.1_7	9.5e-33	127	148
GB_GCA_944326765.1	d__Bacteria;p__Elusimicrobiota;c__Elusimicrobia;o__Elusimicrobiales;f__Elusimicrobiaceae;g__Avelusimicrobium;s__Avelusimicrobium sp944326765	CALVFE010000011.1_29	1.4e-33	127	157
GB_GCA_949294085.1	d__Bacteria;p__Elusimicrobiota;c__Elusimicrobia;o__Elusimicrobiales;f__Elusimicrobiaceae;g__Avelusimicrobium;s__Avelusimicrobium sp949294085	CASFFX010000010.1_19	2.4e-33	127	148
GB_GCA_949294095.1	d__Bacteria;p__Elusimicrobiota;c__Elusimicrobia;o__Elusimicrobiales;f__Elusimicrobiaceae;g__Avelusimicrobium;s__Avelusimicrobium sp949294095	CASFFZ010000011.1_8	7.8e-33	127	147
GB_GCA_016281355.1	d__Bacteria;p__Elusimicrobiota;c__Elusimicrobia;o__Elusimicrobiales;f__Elusimicrobiaceae;g__Proelusimicrobium;s__Proelusimicrobium sp016281355	JAEEIL010000001.1_25	9.7e-29	127	145
GB_GCA_031259485.1	d__Bacteria;p__Elusimicrobiota;c__Elusimicrobia;o__Elusimicrobiales;f__Elusimicrobiaceae;g__Proelusimicrobium;s__Proelusimicrobium sp031259485	JAIRLH010000064.1_4	3.1e-33	127	149
GB_GCA_045225155.1	d__Bacteria;p__Elusimicrobiota;c__Elusimicrobia;o__Elusimicrobiales;f__Elusimicrobiaceae;g__Proelusimicrobium;s__Proelusimicrobium sp045225155	JBGVBB010000194.1_9	4.6e-28	127	146
GB_GCA_902787065.1	d__Bacteria;p__Elusimicrobiota;c__Elusimicrobia;o__Elusimicrobiales;f__Elusimicrobiaceae;g__Proelusimicrobium;s__Proelusimicrobium sp902787065	CADAFA010000028.1_10	7.8e-29	127	145
GB_GCA_026416895.1	d__Bacteria;p__Elusimicrobiota;c__Elusimicrobia;o__Elusimicrobiales;f__UBA9959;g__JANZZP01;s__JANZZP01 sp026416895	JAOAEH010000007.1_11	8.9e-25	127	140
GB_GCA_003450815.1	d__Bacteria;p__Elusimicrobiota;c__Elusimicrobia;o__Elusimicrobiales;f__UBA9959;g__UBA9634;s__UBA9634 sp003450815	DMES01000018.1_53	2.6e-28	127	147
GB_GCA_016234365.1	d__Bacteria;p__Elusimicrobiota;c__Elusimicrobia;o__Elusimicrobiales;f__UBA9959;g__UBA9959;s__UBA9959 sp016234365	JACRER010000068.1_38	2.1e-27	127	141
GB_GCA_022703115.1	d__Bacteria;p__Elusimicrobiota;c__Elusimicrobia;o__Elusimicrobiales;f__UBA9959;g__YA12-FULL-51-18;s__YA12-FULL-51-18 sp022703115	JAKLEK010000101.1_6	2.1e-28	127	146
GB_GCA_003140895.1	d__Bacteria;p__Elusimicrobiota;c__Elusimicrobia;o__F11;f__F11;g__PLLH01;s__PLLH01 sp003140895	PLLH01000059.1_24	8.7e-33	127	149
GB_GCA_964484135.1	d__Bacteria;p__Elusimicrobiota;c__Elusimicrobia;o__FEN-1173;f__FEN-1173;g__CAZAEL01;s__CAZAEL01 sp964484135	CAZAEL010000070.1_4	1.3e-27	127	171
GB_GCA_016788905.1	d__Bacteria;p__Elusimicrobiota;c__Elusimicrobia;o__FEN-1173;f__FEN-1173;g__JADKHR01;s__JADKHR01 sp016788905	JAEURZ010000009.1_32	1.3e-23	127	163
GB_GCA_028278255.1	d__Bacteria;p__Elusimicrobiota;c__Elusimicrobia;o__FEN-1173;f__FEN-1173;g__JANQER01;s__JANQER01 sp028278255	JANQER010000083.1_5	4.4e-29	127	141
GB_GCA_022709755.1	d__Bacteria;p__Elusimicrobiota;c__Elusimicrobia;o__FEN-1173;f__JAKLIF01;g__JAKLIF01;s__JAKLIF01 sp022709755	JAKLIF010000002.1_166	4.3e-28	127	146
GB_GCA_001800185.1	d__Bacteria;p__Elusimicrobiota;c__Elusimicrobia;o__O2-12-FULL-59-9;f__O2-12-FULL-59-9;g__O2-12-FULL-59-9;s__O2-12-FULL-59-9 sp001800185	MGUX01000046.1_2	3.9e-24	127	185
GB_GCA_041694815.1	d__Bacteria;p__Elusimicrobiota;c__Elusimicrobia;o__UBA1565;f__JACRDR01;g__JBGFSC01;s__JBGFSC01 sp041694815	JBGFSC010000016.1_2	3.1e-30	127	154
GB_GCA_035536155.1	d__Bacteria;p__Elusimicrobiota;c__Elusimicrobia;o__UBA1565;f__UBA1565;g__DATLOS01;s__DATLOS01 sp035536155	DATLOS010000226.1_6	1.9e-33	127	146
GB_GCA_041661185.1	d__Bacteria;p__Elusimicrobiota;c__Elusimicrobia;o__UBA1565;f__UBA1565;g__JBAZUV01;s__JBAZUV01 sp041661185	JBAZUV010000004.1_120	3.2e-33	127	166
GB_GCA_016196755.1	d__Bacteria;p__Elusimicrobiota;c__Elusimicrobia;o__UBA1565;f__UBA1565;g__SCTT01;s__SCTT01 sp016196755	JACPXC010000042.1_23	2.9e-34	127	146
GB_GCA_964388045.1	d__Bacteria;p__Elusimicrobiota;c__Elusimicrobia;o__UBA1565;f__UBA9628;g__CAYLZQ01;s__CAYLZQ01 sp964388045	CAYLZQ010000369.1_3	6.3e-30	127	146
GB_GCA_016207665.1	d__Bacteria;p__Elusimicrobiota;c__Elusimicrobia;o__UBA1565;f__UBA9628;g__JACQPG01;s__JACQPG01 sp016207665	JACQPG010000125.1_11	3.4e-30	127	151
GB_GCA_021810245.1	d__Bacteria;p__Elusimicrobiota;c__Elusimicrobia;o__UBA1565;f__UBA9628;g__JAKAQV01;s__JAKAQV01 sp021810245	JAJZJF010000142.1_3	2.1e-33	127	138
GB_GCA_027371715.1	d__Bacteria;p__Elusimicrobiota;c__Elusimicrobia;o__UBA1565;f__UBA9628;g__JAKAQV01;s__JAKAQV01 sp027371715	DAHXMM010000005.1_156	1.8e-33	127	140
GB_GCA_964510095.1	d__Bacteria;p__Elusimicrobiota;c__Elusimicrobia;o__UBA1565;f__UBA9628;g__JBBTLF01;s__JBBTLF01 sp038068815	CAZEAE010000001.1_155	4.6e-32	127	143
GB_GCA_903880015.1	d__Bacteria;p__Elusimicrobiota;c__Endomicrobiia;o__Endomicrobiales;f__CAIRNS01;g__CAIRNS01;s__CAIRNS01 sp903880015	CAIRNS010000020.1_35	1.1e-29	127	155
GB_GCA_964577205.1	d__Bacteria;p__Elusimicrobiota;c__Endomicrobiia;o__Endomicrobiales;f__CAIRNS01;g__CAZNYG01;s__CAZNYG01 sp964577205	CAZNYG010000020.1_9	1.4e-26	127	150
GB_GCA_031281995.1	d__Bacteria;p__Elusimicrobiota;c__Endomicrobiia;o__Endomicrobiales;f__Endomicrobiaceae;g__Endomicrobiellum;s__Endomicrobiellum africanum	JAITEQ010000055.1_4	1.2e-31	127	147
GB_GCA_031269945.1	d__Bacteria;p__Elusimicrobiota;c__Endomicrobiia;o__Endomicrobiales;f__Endomicrobiaceae;g__Endomicrobiellum;s__Endomicrobiellum calonymphae	JAISYK010000006.1_104	4.2e-29	127	147
GB_GCA_031257835.1	d__Bacteria;p__Elusimicrobiota;c__Endomicrobiia;o__Endomicrobiales;f__Endomicrobiaceae;g__Endomicrobiellum;s__Endomicrobiellum cryptotermitis	JAIRNY010000024.1_27	5.5e-32	127	147
GB_GCA_031269735.1	d__Bacteria;p__Elusimicrobiota;c__Endomicrobiia;o__Endomicrobiales;f__Endomicrobiaceae;g__Endomicrobiellum;s__Endomicrobiellum cubanum	JAISYS010000009.1_22	5.7e-30	127	145
GB_GCA_031255495.1	d__Bacteria;p__Elusimicrobiota;c__Endomicrobiia;o__Endomicrobiales;f__Endomicrobiaceae;g__Endomicrobiellum;s__Endomicrobiellum devescovinae	JAIRSK010000059.1_11	3.2e-31	127	145
GB_GCA_020328135.1	d__Bacteria;p__Elusimicrobiota;c__Endomicrobiia;o__Endomicrobiales;f__Endomicrobiaceae;g__Endomicrobiellum;s__Endomicrobiellum dinenymphae	JAIXNA010000013.1_10	3.4e-32	127	144
GB_GCA_031267715.1	d__Bacteria;p__Elusimicrobiota;c__Endomicrobiia;o__Endomicrobiales;f__Endomicrobiaceae;g__Endomicrobiellum;s__Endomicrobiellum glyptotermitis	JAIRYQ010000001.1_104	8.2e-31	127	147
GB_GCA_031275795.1	d__Bacteria;p__Elusimicrobiota;c__Endomicrobiia;o__Endomicrobiales;f__Endomicrobiaceae;g__Endomicrobiellum;s__Endomicrobiellum incisitermitis	JAISOG010000009.1_21	1.7e-31	127	147
GB_GCA_031272445.1	d__Bacteria;p__Elusimicrobiota;c__Endomicrobiia;o__Endomicrobiales;f__Endomicrobiaceae;g__Endomicrobiellum;s__Endomicrobiellum mastotermitis	JAISTT010000012.1_60	1.3e-31	127	151
GB_GCA_031282625.1	d__Bacteria;p__Elusimicrobiota;c__Endomicrobiia;o__Endomicrobiales;f__Endomicrobiaceae;g__Endomicrobiellum;s__Endomicrobiellum meruensis	JAITDI010000025.1_4	2.5e-31	127	145
GB_GCA_031287855.1	d__Bacteria;p__Elusimicrobiota;c__Endomicrobiia;o__Endomicrobiales;f__Endomicrobiaceae;g__Endomicrobiellum;s__Endomicrobiellum roisinitermitis	JAITSL010000048.1_4	8e-31	127	147
GB_GCA_031268145.1	d__Bacteria;p__Elusimicrobiota;c__Endomicrobiia;o__Endomicrobiales;f__Endomicrobiaceae;g__Endomicrobiellum;s__Endomicrobiellum siamense	JAIRXS010000038.1_10	7e-32	127	147
GB_GCA_025998295.1	d__Bacteria;p__Elusimicrobiota;c__Endomicrobiia;o__Endomicrobiales;f__Endomicrobiaceae;g__Endomicrobiellum;s__Endomicrobiellum sp025998295	BNVT01000002.1_39	1.7e-29	127	153
GB_GCA_025998475.1	d__Bacteria;p__Elusimicrobiota;c__Endomicrobiia;o__Endomicrobiales;f__Endomicrobiaceae;g__Endomicrobiellum;s__Endomicrobiellum sp025998475	BNVZ01000010.1_5	1.4e-29	127	147
GB_GCA_031262135.1	d__Bacteria;p__Elusimicrobiota;c__Endomicrobiia;o__Endomicrobiales;f__Endomicrobiaceae;g__Endomicrobiellum;s__Endomicrobiellum sp031262135	JAISIG010000033.1_13	9.6e-26	127	148
GB_GCA_031262585.1	d__Bacteria;p__Elusimicrobiota;c__Endomicrobiia;o__Endomicrobiales;f__Endomicrobiaceae;g__Endomicrobiellum;s__Endomicrobiellum sp031262585	JAISHK010000009.1_31	5.6e-31	127	150
GB_GCA_031264325.1	d__Bacteria;p__Elusimicrobiota;c__Endomicrobiia;o__Endomicrobiales;f__Endomicrobiaceae;g__Endomicrobiellum;s__Endomicrobiellum sp031264325	JAISEE010000019.1_66	2.4e-31	127	150
GB_GCA_031264425.1	d__Bacteria;p__Elusimicrobiota;c__Endomicrobiia;o__Endomicrobiales;f__Endomicrobiaceae;g__Endomicrobiellum;s__Endomicrobiellum sp031264425	JAISDY010000088.1_4	1.1e-30	127	145
GB_GCA_031271205.1	d__Bacteria;p__Elusimicrobiota;c__Endomicrobiia;o__Endomicrobiales;f__Endomicrobiaceae;g__Endomicrobiellum;s__Endomicrobiellum sp031271205	JAISWG010000014.1_2	1.7e-29	127	146
GB_GCA_031283985.1	d__Bacteria;p__Elusimicrobiota;c__Endomicrobiia;o__Endomicrobiales;f__Endomicrobiaceae;g__Endomicrobiellum;s__Endomicrobiellum sp031283985	JAITAQ010000067.1_2	4e-31	127	145
GB_GCA_031289585.1	d__Bacteria;p__Elusimicrobiota;c__Endomicrobiia;o__Endomicrobiales;f__Endomicrobiaceae;g__Endomicrobiellum;s__Endomicrobiellum sp031289585	JAITPF010000037.1_80	1.5e-29	127	206
GB_GCA_031290625.1	d__Bacteria;p__Elusimicrobiota;c__Endomicrobiia;o__Endomicrobiales;f__Endomicrobiaceae;g__Endomicrobiellum;s__Endomicrobiellum sp031290625	JAITND010000043.1_13	4e-32	127	145
GB_GCA_036245315.1	d__Bacteria;p__Elusimicrobiota;c__Endomicrobiia;o__Endomicrobiales;f__Endomicrobiaceae;g__Endomicrobiellum;s__Endomicrobiellum sp036245315	BTIF01000024.1_20	1.1e-29	127	147
GB_GCA_009778325.1	d__Bacteria;p__Elusimicrobiota;c__Endomicrobiia;o__Endomicrobiales;f__Endomicrobiaceae;g__Endomicrobium_B;s__Endomicrobium_B neocapritermitis	WRJZ01000038.1_19	1.4e-30	127	135
GB_GCA_031279415.1	d__Bacteria;p__Elusimicrobiota;c__Endomicrobiia;o__Endomicrobiales;f__Endomicrobiaceae;g__Endomicrobium_B;s__Endomicrobium_B procryptotermitis	JAITIP010000009.1_18	9.7e-31	127	146
GB_GCA_009782015.1	d__Bacteria;p__Elusimicrobiota;c__Endomicrobiia;o__Endomicrobiales;f__Endomicrobiaceae;g__Endomicrobium_B;s__Endomicrobium_B sp009782015	WQUP01000047.1_4	4.8e-31	127	137
GB_GCA_938040055.1	d__Bacteria;p__Elusimicrobiota;c__Endomicrobiia;o__Endomicrobiales;f__Endomicrobiaceae;g__Endomicrobium_B;s__Endomicrobium_B sp938040055	CALHWY010000025.1_89	2.6e-32	127	138
GB_GCA_031273645.1	d__Bacteria;p__Elusimicrobiota;c__Endomicrobiia;o__Endomicrobiales;f__Endomicrobiaceae;g__JAISLV01;s__JAISLV01 sp031273645	JAISRM010000134.1_7	1.9e-29	127	136
GB_GCA_031282945.1	d__Bacteria;p__Elusimicrobiota;c__Endomicrobiia;o__Endomicrobiales;f__Endomicrobiaceae;g__JAITCX01;s__JAITCX01 sp031282945	JAITCX010000169.1_9	4.8e-31	127	145
GB_GCA_031287095.1	d__Bacteria;p__Elusimicrobiota;c__Endomicrobiia;o__Endomicrobiales;f__Endomicrobiaceae;g__Parendomicrobium;s__Parendomicrobium reticulitermitis	JAITTG010000004.1_24	4.8e-32	127	150
GB_GCA_031260765.1	d__Bacteria;p__Elusimicrobiota;c__Endomicrobiia;o__Endomicrobiales;f__Endomicrobiaceae;g__Parendomicrobium;s__Parendomicrobium sp031260765	JAISKX010000214.1_3	2.7e-29	127	144
GB_GCA_018433585.1	d__Bacteria;p__Elusimicrobiota;c__Endomicrobiia;o__Endomicrobiales;f__Endomicrobiaceae;g__Praeruminimicrobium;s__Praeruminimicrobium purgamenti	JAHDQW010000007.1_64	1.2e-31	127	151
GB_GCA_041672565.1	d__Bacteria;p__Elusimicrobiota;c__Endomicrobiia;o__Endomicrobiales;f__Endomicrobiaceae;g__Praeruminimicrobium;s__Praeruminimicrobium sp041672565	JBAYZJ010000009.1_4	1.5e-31	127	151
GB_GCA_028711215.1	d__Bacteria;p__Elusimicrobiota;c__Endomicrobiia;o__Endomicrobiales;f__Endomicrobiaceae;g__Proruminimicrobium;s__Proruminimicrobium sp028711215	JAQTSO010000023.1_7	7.5e-28	127	150
GB_GCA_963666965.1	d__Bacteria;p__Elusimicrobiota;c__Endomicrobiia;o__Endomicrobiales;f__Endomicrobiaceae;g__Proruminimicrobium;s__Proruminimicrobium sp963666965	OY762939.1_712	1.1e-29	127	150
GB_GCA_964436195.1	d__Bacteria;p__Elusimicrobiota;c__Endomicrobiia;o__Endomicrobiales;f__Endomicrobiaceae;g__Proruminimicrobium;s__Proruminimicrobium sp964436195	CAYTCB010000024.1_5	9.8e-30	127	150
GB_GCA_017651625.1	d__Bacteria;p__Elusimicrobiota;c__Endomicrobiia;o__Endomicrobiales;f__Endomicrobiaceae;g__Ruminimicrobiellum;s__Ruminimicrobiellum bubulum	JAGCCP010000007.1_68	6.7e-32	127	138
GB_GCA_017413305.1	d__Bacteria;p__Elusimicrobiota;c__Endomicrobiia;o__Endomicrobiales;f__Endomicrobiaceae;g__Ruminimicrobiellum;s__Ruminimicrobiellum caprinum	JAFPUA010000253.1_2	1.5e-30	127	136
GB_GCA_002448285.1	d__Bacteria;p__Elusimicrobiota;c__Endomicrobiia;o__Endomicrobiales;f__Endomicrobiaceae;g__Ruminimicrobiellum;s__Ruminimicrobiellum ovillum	DJWX01000027.1_14	8.6e-32	127	138
GB_GCA_017525905.1	d__Bacteria;p__Elusimicrobiota;c__Endomicrobiia;o__Endomicrobiales;f__Endomicrobiaceae;g__Ruminimicrobiellum;s__Ruminimicrobiellum sp017525905	JAFXSD010000008.1_13	2.9e-30	127	138
GB_GCA_017528425.1	d__Bacteria;p__Elusimicrobiota;c__Endomicrobiia;o__Endomicrobiales;f__Endomicrobiaceae;g__Ruminimicrobiellum;s__Ruminimicrobiellum sp017528425	JAFXOV010000049.1_10	1.4e-31	127	138
GB_GCA_017529005.1	d__Bacteria;p__Elusimicrobiota;c__Endomicrobiia;o__Endomicrobiales;f__Endomicrobiaceae;g__Ruminimicrobiellum;s__Ruminimicrobiellum sp017529005	JAFXOB010000110.1_3	2.9e-31	127	138
GB_GCA_045223915.1	d__Bacteria;p__Elusimicrobiota;c__Endomicrobiia;o__Endomicrobiales;f__Endomicrobiaceae;g__Ruminimicrobiellum;s__Ruminimicrobiellum sp045223915	JBGUZU010000018.1_38	4.4e-32	127	138
GB_GCA_045586665.1	d__Bacteria;p__Elusimicrobiota;c__Endomicrobiia;o__Endomicrobiales;f__Endomicrobiaceae;g__Ruminimicrobiellum;s__Ruminimicrobiellum sp045586665	JAZNAT010000035.1_9	2.2e-30	127	138
GB_GCA_905236115.1	d__Bacteria;p__Elusimicrobiota;c__Endomicrobiia;o__Endomicrobiales;f__Endomicrobiaceae;g__Ruminimicrobiellum;s__Ruminimicrobiellum sp905236115	CAJOOL010000113.1_5	7.7e-32	127	135
GB_GCA_937916125.1	d__Bacteria;p__Elusimicrobiota;c__Endomicrobiia;o__Endomicrobiales;f__Endomicrobiaceae;g__Ruminimicrobiellum;s__Ruminimicrobiellum sp937916125	CALGGE010000020.1_12	5.5e-31	127	136
GB_GCA_947168325.1	d__Bacteria;p__Elusimicrobiota;c__Endomicrobiia;o__Endomicrobiales;f__Endomicrobiaceae;g__Ruminimicrobiellum;s__Ruminimicrobiellum sp947168325	CAMVLN010000066.1_3	8.8e-31	127	138
GB_GCA_902792865.1	d__Bacteria;p__Elusimicrobiota;c__Endomicrobiia;o__Endomicrobiales;f__Endomicrobiaceae;g__Ruminimicrobiellum;s__Ruminimicrobiellum tauri	CADBBJ010000038.1_11	1.6e-30	127	138
GB_GCA_900316875.1	d__Bacteria;p__Elusimicrobiota;c__Endomicrobiia;o__Endomicrobiales;f__Endomicrobiaceae;g__Ruminimicrobium;s__Ruminimicrobium bovinum	ONEP01000179.1_3	1.9e-29	127	138
GB_GCA_016930715.1	d__Bacteria;p__Elusimicrobiota;c__Endomicrobiia;o__Endomicrobiales;f__JAFGGC01;g__JAFGGC01;s__JAFGGC01 sp016930715	JAFGGC010000003.1_55	1.2e-28	127	159
GB_GCA_020523885.1	d__Bacteria;p__Elusimicrobiota;c__Endomicrobiia;o__Endomicrobiales;f__JAFGIL01;g__Liberimonas;s__Liberimonas magnetica	JAJAPY010000007.1_32	8.7e-29	127	149
GB_GCA_964419255.1	d__Bacteria;p__Fibrobacterota;c__Chitinivibrionia;o__Chitinivibrionales;f__CAYFVL01;g__CAZPHU01;s__CAZPHU01 sp964419255	CAYQOU010000013.1_15	1.4e-35	127	143
GB_GCA_001462255.1	d__Bacteria;p__Fibrobacterota;c__Chitinivibrionia;o__Chitinivibrionales;f__Chitinispirillaceae;g__GUT77;s__GUT77 sp001462255	LIUJ01000265.1_6	1.9e-34	127	156
GB_GCA_031281225.1	d__Bacteria;p__Fibrobacterota;c__Chitinivibrionia;o__Chitinivibrionales;f__Chitinispirillaceae;g__GUT77;s__GUT77 sp031281225	JAITFQ010000070.1_11	2.2e-34	127	135
GB_GCA_031281485.1	d__Bacteria;p__Fibrobacterota;c__Chitinivibrionia;o__Chitinivibrionales;f__Chitinispirillaceae;g__GUT77;s__GUT77 sp031281485	JAITFI010000038.1_6	1.6e-35	127	150
GB_GCA_035306725.1	d__Bacteria;p__Fibrobacterota;c__Chitinivibrionia;o__Chitinivibrionales;f__Chitinispirillaceae;g__JAAYEB01;s__JAAYEB01 sp035306725	DATGNN010000042.1_7	7.1e-32	127	147
GB_GCA_023459055.1	d__Bacteria;p__Fibrobacterota;c__Chitinivibrionia;o__Chitinivibrionales;f__Chitinispirillaceae;g__JAAZBG01;s__JAAZBG01 sp023459055	JAEWVR010000015.1_165	8.1e-34	127	142
GB_GCA_031254105.1	d__Bacteria;p__Fibrobacterota;c__Chitinivibrionia;o__Chitinivibrionales;f__Chitinispirillaceae;g__WRCH01;s__WRCH01 sp031254105	JAIRVB010000027.1_97	8.8e-37	127	140
GB_GCA_051745755.1	d__Bacteria;p__Fibrobacterota;c__Chitinivibrionia;o__Chitinivibrionales;f__Chitinivibrionaceae;g__Chitinivibrio;s__Chitinivibrio sp051745755	JBNJEI010000012.1_18	2.7e-31	127	142
GB_GCA_038247415.1	d__Bacteria;p__Fibrobacterota;c__Chitinivibrionia;o__Chitinivibrionales;f__WJKA01;g__JBBRUX01;s__JBBRUX01 sp038247415	JBBRUX010000021.1_37	1.5e-36	127	138
GB_GCA_963934255.1	d__Bacteria;p__Fibrobacterota;c__Fibrobacteria;o__Fibrobacterales;f__CAWVXU01;g__CAWVXU01;s__CAWVXU01 sp963934255	CAWVXU010000036.1_14	1.5e-34	127	144
GB_GCA_001603905.1	d__Bacteria;p__Fibrobacterota;c__Fibrobacteria;o__Fibrobacterales;f__Fibrobacteraceae;g__Fibrobacter;s__Fibrobacter sp001603905	LVAE01000007.1_50	5.6e-36	127	161
RS_GCF_002210295.1	d__Bacteria;p__Fibrobacterota;c__Fibrobacteria;o__Fibrobacterales;f__Fibrobacteraceae;g__Fibrobacter;s__Fibrobacter sp002210295	NZ_MWQH01000003.1_14	5.5e-36	127	161
RS_GCF_002449765.1	d__Bacteria;p__Fibrobacterota;c__Fibrobacteria;o__Fibrobacterales;f__Fibrobacteraceae;g__Fibrobacter;s__Fibrobacter sp002449765	NZ_DJXN01000012.1_127	1.1e-34	127	159
RS_GCF_003149045.1	d__Bacteria;p__Fibrobacterota;c__Fibrobacteria;o__Fibrobacterales;f__Fibrobacteraceae;g__Fibrobacter;s__Fibrobacter sp003149045	NZ_QGDU01000015.1_44	8.9e-35	127	175
GB_GCA_017526585.1	d__Bacteria;p__Fibrobacterota;c__Fibrobacteria;o__Fibrobacterales;f__Fibrobacteraceae;g__Fibrobacter;s__Fibrobacter sp017526585	JAFXRC010000031.1_40	4.8e-36	127	161
GB_GCA_017530965.1	d__Bacteria;p__Fibrobacterota;c__Fibrobacteria;o__Fibrobacterales;f__Fibrobacteraceae;g__Fibrobacter;s__Fibrobacter sp017530965	JAFXLS010000099.1_6	5.5e-36	127	161
GB_GCA_017615055.1	d__Bacteria;p__Fibrobacterota;c__Fibrobacteria;o__Fibrobacterales;f__Fibrobacteraceae;g__Fibrobacter;s__Fibrobacter sp017615055	JAGAAW010000108.1_23	2.3e-32	127	153
GB_GCA_017626945.1	d__Bacteria;p__Fibrobacterota;c__Fibrobacteria;o__Fibrobacterales;f__Fibrobacteraceae;g__Fibrobacter;s__Fibrobacter sp017626945	JAGAHT010000059.1_17	2.7e-36	127	161
GB_GCA_021443065.1	d__Bacteria;p__Fibrobacterota;c__Fibrobacteria;o__Fibrobacterales;f__Fibrobacteraceae;g__Fibrobacter;s__Fibrobacter sp021443065	JABUUR010000230.1_2	2.3e-35	127	162
GB_GCA_024398935.1	d__Bacteria;p__Fibrobacterota;c__Fibrobacteria;o__Fibrobacterales;f__Fibrobacteraceae;g__Fibrobacter;s__Fibrobacter sp024398935	JAKSIH010000059.1_2	1.1e-34	127	179
GB_GCA_024398955.1	d__Bacteria;p__Fibrobacterota;c__Fibrobacteria;o__Fibrobacterales;f__Fibrobacteraceae;g__Fibrobacter;s__Fibrobacter sp024398955	JAKSIG010000039.1_4	3e-34	127	182
GB_GCA_024398965.1	d__Bacteria;p__Fibrobacterota;c__Fibrobacteria;o__Fibrobacterales;f__Fibrobacteraceae;g__Fibrobacter;s__Fibrobacter sp024398965	JAKSIF010000012.1_24	7.9e-35	127	172
GB_GCA_024398995.1	d__Bacteria;p__Fibrobacterota;c__Fibrobacteria;o__Fibrobacterales;f__Fibrobacteraceae;g__Fibrobacter;s__Fibrobacter sp024398995	JAKSIE010000009.1_42	2.6e-34	127	173
GB_GCA_024399015.1	d__Bacteria;p__Fibrobacterota;c__Fibrobacteria;o__Fibrobacterales;f__Fibrobacteraceae;g__Fibrobacter;s__Fibrobacter sp024399015	JAKSIC010000011.1_36	3.7e-35	127	168
GB_GCA_024399065.1	d__Bacteria;p__Fibrobacterota;c__Fibrobacteria;o__Fibrobacterales;f__Fibrobacteraceae;g__Fibrobacter;s__Fibrobacter sp024399065	JAKSIB010000061.1_2	5.1e-35	127	168
RS_GCF_045131395.1	d__Bacteria;p__Fibrobacterota;c__Fibrobacteria;o__Fibrobacterales;f__Fibrobacteraceae;g__Fibrobacter;s__Fibrobacter sp045131395	NZ_JBGUQY010000046.1_29	1.6e-35	127	161
GB_GCA_045221475.1	d__Bacteria;p__Fibrobacterota;c__Fibrobacteria;o__Fibrobacterales;f__Fibrobacteraceae;g__Fibrobacter;s__Fibrobacter sp045221475	JBGUWV010000119.1_9	5.7e-36	127	161
GB_GCA_045597545.1	d__Bacteria;p__Fibrobacterota;c__Fibrobacteria;o__Fibrobacterales;f__Fibrobacteraceae;g__Fibrobacter;s__Fibrobacter sp045597545	JAZLKH010000060.1_10	1.9e-35	127	169
GB_GCA_045599625.1	d__Bacteria;p__Fibrobacterota;c__Fibrobacteria;o__Fibrobacterales;f__Fibrobacteraceae;g__Fibrobacter;s__Fibrobacter sp045599625	JAZRWJ010000043.1_15	9.5e-35	127	168
RS_GCF_045601785.1	d__Bacteria;p__Fibrobacterota;c__Fibrobacteria;o__Fibrobacterales;f__Fibrobacteraceae;g__Fibrobacter;s__Fibrobacter sp045601785	NZ_JAZSAF010000064.1_23	1.3e-35	127	161
RS_GCF_900141705.1	d__Bacteria;p__Fibrobacterota;c__Fibrobacteria;o__Fibrobacterales;f__Fibrobacteraceae;g__Fibrobacter;s__Fibrobacter sp900141705	NZ_FQYM01000001.1_204	4.2e-34	127	158
RS_GCF_900142465.1	d__Bacteria;p__Fibrobacterota;c__Fibrobacteria;o__Fibrobacterales;f__Fibrobacteraceae;g__Fibrobacter;s__Fibrobacter sp900142465	NZ_FRAX01000003.1_37	4.1e-35	127	152
RS_GCF_900142475.1	d__Bacteria;p__Fibrobacterota;c__Fibrobacteria;o__Fibrobacterales;f__Fibrobacteraceae;g__Fibrobacter;s__Fibrobacter sp900142475	NZ_FRAY01000003.1_420	6.2e-36	127	161
GB_GCA_902756345.1	d__Bacteria;p__Fibrobacterota;c__Fibrobacteria;o__Fibrobacterales;f__Fibrobacteraceae;g__Fibrobacter;s__Fibrobacter sp900142495	CACVQR010000004.1_149	5.4e-36	127	161
RS_GCF_900142535.1	d__Bacteria;p__Fibrobacterota;c__Fibrobacteria;o__Fibrobacterales;f__Fibrobacteraceae;g__Fibrobacter;s__Fibrobacter sp900142535	NZ_FRBE01000003.1_150	8.5e-35	127	175
RS_GCF_900142545.1	d__Bacteria;p__Fibrobacterota;c__Fibrobacteria;o__Fibrobacterales;f__Fibrobacteraceae;g__Fibrobacter;s__Fibrobacter sp900142545	NZ_FRBF01000001.1_7	1.6e-35	127	161
RS_GCF_900177705.1	d__Bacteria;p__Fibrobacterota;c__Fibrobacteria;o__Fibrobacterales;f__Fibrobacteraceae;g__Fibrobacter;s__Fibrobacter sp900177705	NZ_FXBA01000005.1_33	5.6e-36	127	161
RS_GCF_900316465.1	d__Bacteria;p__Fibrobacterota;c__Fibrobacteria;o__Fibrobacterales;f__Fibrobacteraceae;g__Fibrobacter;s__Fibrobacter sp900316465	NZ_ONDD01000020.1_8	5.1e-36	127	161
RS_GCF_937877005.1	d__Bacteria;p__Fibrobacterota;c__Fibrobacteria;o__Fibrobacterales;f__Fibrobacteraceae;g__Fibrobacter;s__Fibrobacter sp937877005	NZ_CALEFV010000113.1_4	4.4e-36	127	161
RS_GCF_946062555.1	d__Bacteria;p__Fibrobacterota;c__Fibrobacteria;o__Fibrobacterales;f__Fibrobacteraceae;g__Fibrobacter;s__Fibrobacter sp946062555	NZ_CAMGVQ010000051.1_7	7.4e-36	127	161
GB_GCA_946408125.1	d__Bacteria;p__Fibrobacterota;c__Fibrobacteria;o__Fibrobacterales;f__Fibrobacteraceae;g__Fibrobacter;s__Fibrobacter sp946408125	CAMJQW010000001.1_94	7.1e-36	127	161
RS_GCF_947166265.1	d__Bacteria;p__Fibrobacterota;c__Fibrobacteria;o__Fibrobacterales;f__Fibrobacteraceae;g__Fibrobacter;s__Fibrobacter sp947166265	NZ_CAMVDO010000003.1_152	6.2e-36	127	161
GB_GCA_947305535.1	d__Bacteria;p__Fibrobacterota;c__Fibrobacteria;o__Fibrobacterales;f__Fibrobacteraceae;g__Fibrobacter;s__Fibrobacter sp947305535	CAMZDZ010000001.1_29	2.1e-31	127	154
GB_GCA_902768325.1	d__Bacteria;p__Fibrobacterota;c__Fibrobacteria;o__Fibrobacterales;f__Fibrobacteraceae;g__Fibrobacter;s__Fibrobacter succinogenes_A	CACXKY010000071.1_5	1.3e-34	127	157
GB_GCA_902761355.1	d__Bacteria;p__Fibrobacterota;c__Fibrobacteria;o__Fibrobacterales;f__Fibrobacteraceae;g__Fibrobacter;s__Fibrobacter succinogenes_M	CACWJY010000014.1_30	5.3e-36	127	161
GB_GCA_902776765.1	d__Bacteria;p__Fibrobacterota;c__Fibrobacteria;o__Fibrobacterales;f__Fibrobacteraceae;g__Fibrobacter;s__Fibrobacter succinogenes_N	CACYRP010000022.1_7	7.9e-35	127	162
RS_GCF_900182935.1	d__Bacteria;p__Fibrobacterota;c__Fibrobacteria;o__Fibrobacterales;f__Fibrobacteraceae;g__Fibrobacter;s__Fibrobacter succinogenes_O	NZ_FXUE01000002.1_231	5.6e-36	127	161
GB_GCA_902795385.1	d__Bacteria;p__Fibrobacterota;c__Fibrobacteria;o__Fibrobacterales;f__Fibrobacteraceae;g__Fibrobacter;s__Fibrobacter succinogenes_P	CADBLC010000076.1_4	9e-36	127	161
GB_GCA_902799745.1	d__Bacteria;p__Fibrobacterota;c__Fibrobacteria;o__Fibrobacterales;f__Fibrobacteraceae;g__Fibrobacter;s__Fibrobacter succinogenes_Q	CADCBQ010000011.1_26	4.9e-36	127	161
RS_GCF_003148885.1	d__Bacteria;p__Fibrobacterota;c__Fibrobacteria;o__Fibrobacterales;f__Fibrobacteraceae;g__Hallerella;s__Hallerella porci	NZ_QGHD01000026.1_3	3.6e-33	127	155
GB_GCA_023231365.1	d__Bacteria;p__Fibrobacterota;c__Fibrobacteria;o__Fibrobacterales;f__Fibrobacteraceae;g__Hallerella;s__Hallerella sp023231365	JALNVO010000137.1_4	7.8e-33	127	152
GB_GCA_050872465.1	d__Bacteria;p__Fibrobacterota;c__Fibrobacteria;o__Fibrobacterales;f__Fibrobacteraceae;g__Hallerella;s__Hallerella sp050872465	JBNMGX010000244.1_2	8e-33	127	161
GB_GCA_934691725.1	d__Bacteria;p__Fibrobacterota;c__Fibrobacteria;o__Fibrobacterales;f__Fibrobacteraceae;g__Hallerella;s__Hallerella sp934691725	CAKUTF010000014.1_25	1.7e-32	127	161
GB_GCA_934700345.1	d__Bacteria;p__Fibrobacterota;c__Fibrobacteria;o__Fibrobacterales;f__Fibrobacteraceae;g__Hallerella;s__Hallerella sp934700345	CAKUXP010000005.1_51	6.4e-33	127	159
GB_GCA_963660275.1	d__Bacteria;p__Fibrobacterota;c__Fibrobacteria;o__Fibrobacterales;f__Fibrobacteraceae;g__Hallerella;s__Hallerella sp963660275	CAVKXR010000212.1_3	1.1e-32	127	160
GB_GCA_963660435.1	d__Bacteria;p__Fibrobacterota;c__Fibrobacteria;o__Fibrobacterales;f__Fibrobacteraceae;g__Hallerella;s__Hallerella sp963660435	CAVKYI010000015.1_5	1.2e-32	127	161
GB_GCA_964397425.1	d__Bacteria;p__Fibrobacterota;c__Fibrobacteria;o__Fibrobacterales;f__Fibrobacteraceae;g__Hallerella;s__Hallerella sp964397425	CAYNID010000001.1_110	2.6e-33	127	164
GB_GCA_964501065.1	d__Bacteria;p__Fibrobacterota;c__Fibrobacteria;o__Fibrobacterales;f__Fibrobacteraceae;g__Hallerella;s__Hallerella sp964501065	CAZCRF010000020.1_35	7e-34	127	164
GB_GCA_017631885.1	d__Bacteria;p__Fibrobacterota;c__Fibrobacteria;o__Fibrobacterales;f__Fibrobacteraceae;g__UBA1765;s__UBA1765 sp017631885	JAGBSH010000013.1_47	3.1e-33	127	151
GB_GCA_045629945.1	d__Bacteria;p__Fibrobacterota;c__Fibrobacteria;o__Fibrobacterales;f__Fibrobacteraceae;g__UBA1765;s__UBA1765 sp045629945	JAZQSE010000033.1_86	1e-32	127	151
GB_GCA_019509785.1	d__Bacteria;p__Fibrobacterota;c__Fibrobacteria;o__UBA11236;f__UBA11236;g__Chersky-265;s__Chersky-265 sp019509785	JAEKLQ010000031.1_7	1.9e-29	127	150
GB_GCA_043753995.1	d__Bacteria;p__Fibrobacterota;c__Fibrobacteria;o__UBA11236;f__UBA11236;g__JAYUVP01;s__JAYUVP01 sp043753995	JAYUVP010000152.1_2	1.3e-30	127	141
GB_GCA_947466585.1	d__Bacteria;p__Fibrobacterota;c__Fibrobacteria;o__UBA11236;f__UBA11236;g__UBA11236;s__UBA11236 sp947466585	CANIEU010000005.1_5	2.2e-30	127	167
GB_GCA_965652255.1	d__Bacteria;p__Fibrobacterota;c__Fibrobacteria;o__UBA11236;f__UBA11236;g__UBA11236;s__UBA11236 sp965652255	CBFGVC010000005.1_16	1e-28	127	187
GB_GCA_034408645.1	d__Bacteria;p__Fidelibacterota;c__Marinisomatia;o__Marinisomatales;f__AB-629-J13;g__AB-629-J13;s__AB-629-J13 sp034408645	DASCRE010000239.1_17	4e-26	127	153
GB_GCA_964433085.1	d__Bacteria;p__Fidelibacterota;c__Marinisomatia;o__Marinisomatales;f__AB-629-J13;g__AB-629-J13;s__AB-629-J13 sp964433085	CAYSQB010000001.1_13	9.4e-27	127	155
GB_GCA_964606925.1	d__Bacteria;p__Fidelibacterota;c__Marinisomatia;o__Marinisomatales;f__AB-629-J13;g__AB-629-J13;s__AB-629-J13 sp964606925	CAZSIH010000010.1_22	1.1e-30	127	155
GB_GCA_046861385.1	d__Bacteria;p__Fidelibacterota;c__Marinisomatia;o__Marinisomatales;f__TCS55;g__JADFRD01;s__JADFRD01 sp046861385	JBHHTW010000011.1_35	3.4e-26	127	148
GB_GCA_964490885.1	d__Bacteria;p__Fidelibacterota;c__Marinisomatia;o__Marinisomatales;f__TCS56;g__CAZBEL01;s__CAZBEL01 sp964490885	CAZBEL010000070.1_7	1.5e-28	127	152
GB_GCA_964628055.1	d__Bacteria;p__Fidelibacterota;c__Marinisomatia;o__Marinisomatales;f__TCS56;g__CAZBEL01;s__CAZBEL01 sp964628055	CAZVNL010000003.1_84	5.8e-28	127	152
GB_GCA_002713885.1	d__Bacteria;p__Fidelibacterota;c__Marinisomatia;o__Marinisomatales;f__UBA1611;g__TMED80;s__TMED80 sp002713885	PAVC01000043.1_17	9.5e-26	127	148
GB_GCA_020346745.1	d__Bacteria;p__Fidelibacterota;c__Marinisomatia;o__SCGC-AAA003-L08;f__TS1B11;g__G020354025;s__G020354025 sp020346745	CP070787.1_1716	2.3e-29	127	146
GB_GCA_017656425.1	d__Bacteria;p__Fidelibacterota;c__UBA2242;o__UBA2242;f__B5-G15;g__JACDNV01;s__JACDNV01 sp017656425	JACDNV010000012.1_56	9.3e-30	127	162
GB_GCA_002347855.1	d__Bacteria;p__Fidelibacterota;c__UBA2242;o__UBA2242;f__UBA2242;g__UBA2242;s__UBA2242 sp002347855	DDYE01000017.1_67	7.5e-27	127	158
GB_GCA_964654825.1	d__Bacteria;p__Gemmatimonadota;c__CAZMKB01;o__CAZMKB01;f__CAZMKB01;g__CAZZKG01;s__CAZZKG01 sp964654825	CAZZKG010000002.1_50	1.7e-32	127	129
GB_GCA_038233745.1	d__Bacteria;p__Gemmatimonadota;c__Gemmatimonadetes;o__Gemmatimonadales;f__Gemmatimonadaceae;g__AG11;s__AG11 sp038233745	JBBSVF010000328.1_2	5.1e-25	127	147
GB_GCA_963740565.1	d__Bacteria;p__Gemmatimonadota;c__Gemmatimonadetes;o__Gemmatimonadales;f__Gemmatimonadaceae;g__CAVUFA01;s__CAVUFA01 sp963740565	CAVUFA010000005.1_189	6e-26	127	156
GB_GCA_963781585.1	d__Bacteria;p__Gemmatimonadota;c__Gemmatimonadetes;o__Gemmatimonadales;f__Gemmatimonadaceae;g__CAVUFA01;s__CAVUFA01 sp963781585	CAWAGQ010000004.1_663	2.2e-26	127	156
GB_GCA_964577965.1	d__Bacteria;p__Gemmatimonadota;c__Gemmatimonadetes;o__Gemmatimonadales;f__Gemmatimonadaceae;g__DASUUI01;s__DASUUI01 sp964577965	CAZOAT010000001.1_26	8.6e-30	127	188
GB_GCA_040394885.1	d__Bacteria;p__Gemmatimonadota;c__Gemmatimonadetes;o__Gemmatimonadales;f__Gemmatimonadaceae;g__Fen-1247;s__Fen-1247 sp040394885	JBEBRK010000008.1_169	2.9e-27	127	252
GB_GCA_036401195.1	d__Bacteria;p__Gemmatimonadota;c__Gemmatimonadetes;o__Gemmatimonadales;f__Gemmatimonadaceae;g__JACDHQ01;s__JACDHQ01 sp036401195	DASWVQ010000033.1_20	4.1e-28	127	150
GB_GCA_016191225.1	d__Bacteria;p__Gemmatimonadota;c__Gemmatimonadetes;o__Gemmatimonadales;f__Gemmatimonadaceae;g__JACPPC01;s__JACPPC01 sp016191225	JACPPC010000007.1_104	7.8e-27	127	153
GB_GCA_024710705.1	d__Bacteria;p__Gemmatimonadota;c__Gemmatimonadetes;o__Gemmatimonadales;f__Gemmatimonadaceae;g__Pseudogemmatithrix;s__Pseudogemmatithrix sp024710705	JANJUF010000090.1_25	3.8e-24	127	151
GB_GCA_052387735.1	d__Bacteria;p__Gemmatimonadota;c__Gemmatimonadetes;o__Gemmatimonadales;f__Gemmatimonadaceae;g__RBC101;s__RBC101 sp052387735	JBQTIW010000095.1_8	4.4e-24	127	178
GB_GCA_027294815.1	d__Bacteria;p__Gemmatimonadota;c__Gemmatimonadetes;o__Gemmatimonadales;f__GWC2-71-9;g__B3T1B10;s__B3T1B10 sp027294815	JAPULP010000330.1_2	3.2e-27	127	156
GB_GCA_039588255.1	d__Bacteria;p__Gemmatimonadota;c__Gemmatimonadetes;o__Gemmatimonadales;f__GWC2-71-9;g__B3T1B10;s__B3T1B10 sp039588255	JBDHAF010000024.1_23	1.7e-26	127	156
GB_GCA_965248285.1	d__Bacteria;p__Gemmatimonadota;c__Gemmatimonadetes;o__Gemmatimonadales;f__GWC2-71-9;g__B3T1B10;s__B3T1B10 sp965248285	CBDFJJ010000010.1_34	5.5e-26	127	156
GB_GCA_039917855.1	d__Bacteria;p__Gemmatimonadota;c__Gemmatimonadetes;o__Gemmatimonadales;f__GWC2-71-9;g__CAMLHU01;s__CAMLHU01 sp039917855	JBDSIR010000146.1_24	1.1e-26	127	130
GB_GCA_035695405.1	d__Bacteria;p__Gemmatimonadota;c__Gemmatimonadetes;o__Gemmatimonadales;f__GWC2-71-9;g__CAVVWJ01;s__CAVVWJ01 sp035695405	DASSED010000198.1_7	1.6e-24	127	135
GB_GCA_036556025.1	d__Bacteria;p__Gemmatimonadota;c__Gemmatimonadetes;o__Gemmatimonadales;f__GWC2-71-9;g__CAVVWJ01;s__CAVVWJ01 sp036556025	DATBKD010000033.1_6	1e-28	127	134
GB_GCA_038320055.1	d__Bacteria;p__Gemmatimonadota;c__Gemmatimonadetes;o__Gemmatimonadales;f__GWC2-71-9;g__CAVVWJ01;s__CAVVWJ01 sp038320055	JBBQDU010000062.1_6	6.8e-27	127	129
GB_GCA_963729985.1	d__Bacteria;p__Gemmatimonadota;c__Gemmatimonadetes;o__Gemmatimonadales;f__GWC2-71-9;g__CAVVWJ01;s__CAVVWJ01 sp963729985	CAVSPJ010000008.1_949	2.1e-23	127	136
GB_GCA_036560625.1	d__Bacteria;p__Gemmatimonadota;c__Gemmatimonadetes;o__Gemmatimonadales;f__GWC2-71-9;g__DASQPE01;s__DASQPE01 sp036560625	DATBQV010000397.1_2	5.9e-26	127	124
GB_GCA_035711365.1	d__Bacteria;p__Gemmatimonadota;c__Gemmatimonadetes;o__Gemmatimonadales;f__GWC2-71-9;g__DASTCF01;s__DASTCF01 sp035711365	DASTCF010000098.1_45	8.9e-29	127	142
GB_GCA_041497135.1	d__Bacteria;p__Gemmatimonadota;c__Gemmatimonadetes;o__Gemmatimonadales;f__GWC2-71-9;g__DASTHG01;s__DASTHG01 sp041497135	JBGQFX010000037.1_31	4e-21	127	125
GB_GCA_039932125.1	d__Bacteria;p__Gemmatimonadota;c__Gemmatimonadetes;o__Gemmatimonadales;f__GWC2-71-9;g__DASYPP01;s__DASYPP01 sp039932125	JBDTQP010000135.1_3	7.9e-31	127	146
GB_GCA_963795085.1	d__Bacteria;p__Gemmatimonadota;c__Gemmatimonadetes;o__Gemmatimonadales;f__GWC2-71-9;g__DASYPP01;s__DASYPP01 sp963795085	CAWCFX010000002.1_57	2.5e-28	127	141
GB_GCA_035286985.1	d__Bacteria;p__Gemmatimonadota;c__Gemmatimonadetes;o__Gemmatimonadales;f__GWC2-71-9;g__JABFSM01;s__JABFSM01 sp035286985	DATECI010000111.1_2	4e-26	127	157
GB_GCA_022563595.1	d__Bacteria;p__Gemmatimonadota;c__Gemmatimonadetes;o__Gemmatimonadales;f__GWC2-71-9;g__JADFNB01;s__JADFNB01 sp022563595	JADFNB010000010.1_35	1.4e-23	127	139
GB_GCA_036397455.1	d__Bacteria;p__Gemmatimonadota;c__Gemmatimonadetes;o__Gemmatimonadales;f__GWC2-71-9;g__JADFNB01;s__JADFNB01 sp036397455	DASWIX010000079.1_179	1.7e-25	127	145
GB_GCA_964638035.1	d__Bacteria;p__Gemmatimonadota;c__Gemmatimonadetes;o__Gemmatimonadales;f__GWC2-71-9;g__JAGGAG01;s__JAGGAG01 sp964638035	CAZWXD010000021.1_39	8.5e-25	127	134
GB_GCA_039591485.1	d__Bacteria;p__Gemmatimonadota;c__Gemmatimonadetes;o__Gemmatimonadales;f__GWC2-71-9;g__JAOTVV01;s__JAOTVV01 sp039591485	JBDHDN010000050.1_8	2.9e-24	127	146
GB_GCA_029859185.1	d__Bacteria;p__Gemmatimonadota;c__Gemmatimonadetes;o__Gemmatimonadales;f__GWC2-71-9;g__JAOTWJ01;s__JAOTWJ01 sp029859185	JAOUDR010000156.1_2	2.7e-20	127	134
GB_GCA_036398175.1	d__Bacteria;p__Gemmatimonadota;c__Gemmatimonadetes;o__Gemmatimonadales;f__GWC2-71-9;g__JAOTWJ01;s__JAOTWJ01 sp036398175	DASWHL010000104.1_47	2.7e-25	127	143
GB_GCA_036732805.1	d__Bacteria;p__Gemmatimonadota;c__Gemmatimonadetes;o__Gemmatimonadales;f__GWC2-71-9;g__JAOTWJ01;s__JAOTWJ01 sp036732805	DAINBS010000298.1_2	1.2e-22	127	143
GB_GCA_039590195.1	d__Bacteria;p__Gemmatimonadota;c__Gemmatimonadetes;o__Gemmatimonadales;f__GWC2-71-9;g__JBDHDY01;s__JBDHDY01 sp039590195	JBDHFY010000007.1_28	5.8e-24	127	156
GB_GCA_036443495.1	d__Bacteria;p__Gemmatimonadota;c__Gemmatimonadetes;o__Gemmatimonadales;f__GWC2-71-9;g__N074bin45;s__N074bin45 sp036443495	JAZFYL010000050.1_13	1.4e-31	127	140
GB_GCA_041741375.1	d__Bacteria;p__Gemmatimonadota;c__Gemmatimonadetes;o__Gemmatimonadales;f__GWC2-71-9;g__OFTM291;s__OFTM291 sp041741375	JBGSKF010000102.1_26	1.3e-28	127	144
GB_GCA_033764505.1	d__Bacteria;p__Gemmatimonadota;c__Gemmatimonadetes;o__Gemmatimonadales;f__GWC2-71-9;g__Palsa-1233;s__Palsa-1233 sp033764505	JANRIW010000014.1_67	6.5e-29	127	145
GB_GCA_025350665.1	d__Bacteria;p__Gemmatimonadota;c__Gemmatimonadetes;o__Gemmatimonadales;f__GWC2-71-9;g__SHZU01;s__SHZU01 sp025350665	JANXXJ010000204.1_2	1.6e-29	127	136
GB_GCA_031375485.1	d__Bacteria;p__Gemmatimonadota;c__Gemmatimonadetes;o__Gemmatimonadales;f__GWC2-71-9;g__SHZU01;s__SHZU01 sp031375485	JANMHX010000207.1_4	1.3e-25	127	127
GB_GCA_031394255.1	d__Bacteria;p__Gemmatimonadota;c__Gemmatimonadetes;o__Gemmatimonadales;f__GWC2-71-9;g__SHZU01;s__SHZU01 sp031394255	JANMXA010000085.1_65	2.2e-29	127	136
GB_GCA_043751835.1	d__Bacteria;p__Gemmatimonadota;c__Gemmatimonadetes;o__Gemmatimonadales;f__GWC2-71-9;g__SHZU01;s__SHZU01 sp043751835	JAYUZK010000220.1_4	2.3e-29	127	136
GB_GCA_046160105.1	d__Bacteria;p__Gemmatimonadota;c__Gemmatimonadetes;o__Gemmatimonadales;f__GWC2-71-9;g__SHZU01;s__SHZU01 sp046160105	JBJXGT010000024.1_100	3e-27	127	154
GB_GCA_963730185.1	d__Bacteria;p__Gemmatimonadota;c__Gemmatimonadetes;o__Gemmatimonadales;f__GWC2-71-9;g__SHZU01;s__SHZU01 sp963730185	CAVSQW010000015.1_686	2.3e-25	127	156
GB_GCA_964521535.1	d__Bacteria;p__Gemmatimonadota;c__Gemmatimonadetes;o__Gemmatimonadales;f__GWC2-71-9;g__SHZU01;s__SHZU01 sp964521535	CAZFSA010000101.1_9	7.4e-30	127	134
GB_GCA_964619465.1	d__Bacteria;p__Gemmatimonadota;c__Gemmatimonadetes;o__Gemmatimonadales;f__GWC2-71-9;g__SHZU01;s__SHZU01 sp964619465	CAZUES010000008.1_57	6e-27	127	146
GB_GCA_003246755.1	d__Bacteria;p__Gemmatimonadota;c__Gemmatimonadetes;o__Gemmatimonadales;f__GWC2-71-9;g__SZUA-320;s__SZUA-320 sp003246755	QKDC01000146.1_10	6.5e-24	127	142
GB_GCA_041612035.1	d__Bacteria;p__Gemmatimonadota;c__Gemmatimonadetes;o__Gemmatimonadales;f__GWC2-71-9;g__SZUA-320;s__SZUA-320 sp041612035	JBFILX010000027.1_3	3.1e-24	127	142
GB_GCA_035559335.1	d__Bacteria;p__Gemmatimonadota;c__Gemmatimonadetes;o__Gemmatimonadales;f__JACORV01;g__DASXPG01;s__DASXPG01 sp035559335	DATMBH010000043.1_5	6.7e-37	127	164
GB_GCA_021787855.1	d__Bacteria;p__Gemmatimonadota;c__Gemmatimonadetes;o__Gemmatimonadales;f__JACORV01;g__Fen-1245;s__Fen-1245 sp021787855	JAJYLI010000016.1_9	2.8e-27	127	181
GB_GCA_017881505.1	d__Bacteria;p__Gemmatimonadota;c__Gemmatimonadetes;o__Gemmatimonadales;f__JACORV01;g__JADGQW01;s__JADGQW01 sp017881505	JADGQW010000102.1_8	3.4e-29	127	136
GB_GCA_028821195.1	d__Bacteria;p__Gemmatimonadota;c__Gemmatimonadetes;o__Longimicrobiales;f__Gaopeijiaceae;g__BD2-11;s__BD2-11 sp028821195	JAPPHB010000132.1_27	3.5e-29	127	171
GB_GCA_029245345.1	d__Bacteria;p__Gemmatimonadota;c__Gemmatimonadetes;o__Longimicrobiales;f__Gaopeijiaceae;g__CALFPJ01;s__CALFPJ01 sp009937285	JAQWPM010000007.1_54	8.4e-31	127	142
GB_GCA_035464715.1	d__Bacteria;p__Gemmatimonadota;c__Gemmatimonadetes;o__Longimicrobiales;f__Gaopeijiaceae;g__Gaopeijia;s__Gaopeijia sp035464715	DATHRY010000241.1_3	9.4e-31	127	143
GB_GCA_965366355.1	d__Bacteria;p__Gemmatimonadota;c__Gemmatimonadetes;o__Longimicrobiales;f__Gaopeijiaceae;g__Gaopeijia;s__Gaopeijia sp965366355	CBDUEZ010000023.1_7	6.2e-29	127	606
GB_GCA_007130605.1	d__Bacteria;p__Gemmatimonadota;c__Gemmatimonadetes;o__Longimicrobiales;f__Gaopeijiaceae;g__SLBA01;s__SLBA01 sp007130605	SLSF01000135.1_10	4.6e-28	127	157
GB_GCA_022340865.1	d__Bacteria;p__Gemmatimonadota;c__Gemmatimonadetes;o__Longimicrobiales;f__Gaopeijiaceae;g__SZUA-318;s__SZUA-318 sp022340865	JAJDNC010000143.1_44	4.4e-29	127	144
GB_GCA_963798855.1	d__Bacteria;p__Gemmatimonadota;c__Gemmatimonadetes;o__Longimicrobiales;f__RSA9;g__CAWCUU01;s__CAWCUU01 sp963798855	CAWCUU010000001.1_809	1.2e-31	127	158
GB_GCA_963807645.1	d__Bacteria;p__Gemmatimonadota;c__Gemmatimonadetes;o__Palauibacterales;f__Palauibacteraceae;g__Benthicola;s__Benthicola sp963807645	CAWECO010000003.1_280	4.5e-29	127	145
GB_GCA_964458875.1	d__Bacteria;p__Gemmatimonadota;c__Gemmatimonadetes;o__Palauibacterales;f__Palauibacteraceae;g__Benthicola;s__Benthicola sp964458875	CAYWLF010000091.1_9	5.8e-30	127	146
GB_GCA_016649455.1	d__Bacteria;p__Gemmatimonadota;c__Gemmatimonadetes;o__Palauibacterales;f__Palauibacteraceae;g__Carthagonibacter;s__Carthagonibacter sp016649455	JAENXO010000078.1_7	2.5e-27	127	145
GB_GCA_039588215.1	d__Bacteria;p__Gemmatimonadota;c__Gemmatimonadetes;o__Palauibacterales;f__Palauibacteraceae;g__JBDHAC01;s__JBDHAC01 sp039588215	JBDHAD010000007.1_28	3.1e-31	127	160
GB_GCA_039589195.1	d__Bacteria;p__Gemmatimonadota;c__Gemmatimonadetes;o__Palauibacterales;f__Palauibacteraceae;g__JBDHAC01;s__JBDHAC01 sp039589195	JBDHHV010000164.1_4	2.6e-31	127	148
GB_GCA_958295535.1	d__Bacteria;p__Gemmatimonadota;c__Gemmatimonadetes;o__Palauibacterales;f__Palauibacteraceae;g__Palauibacter;s__Palauibacter sp958295535	OY282356.1_268	2e-30	127	148
GB_GCA_030604975.1	d__Bacteria;p__Gemmatimonadota;c__Glassbacteria;o__GWA2-58-10;f__GWA2-58-10;g__JAUVUV01;s__JAUVUV01 sp030604975	JAUVUV010000246.1_2	1e-38	127	149
GB_GCA_964419335.1	d__Bacteria;p__Hinthialibacterota;c__Hinthialibacteria;o__Hinthialibacterales;f__Hinthialibacteraceae;g__CAYQOX01;s__CAYQOX01 sp964419335	CAYQOX010000015.1_31	3e-37	127	166
GB_GCA_964422415.1	d__Bacteria;p__Hinthialibacterota;c__Hinthialibacteria;o__OLB16;f__OLB16;g__OLB16;s__OLB16 sp964422415	CAYRBI010000002.1_11	6.5e-30	127	137
GB_GCA_964481775.1	d__Bacteria;p__Hinthialibacterota;c__Hinthialibacteria;o__OLB16;f__OLB16;g__OLB16;s__OLB16 sp964481775	CAYZUX010000045.1_19	3e-32	127	137
GB_GCA_029565395.1	d__Bacteria;p__Hydrogenedentota;c__Hydrogenedentia;o__Hydrogenedentales;f__CAILVY01;g__CAILVY01;s__CAILVY01 sp029565395	JAKQOG010000069.1_38	1.4e-30	127	153
GB_GCA_018056705.1	d__Bacteria;p__Hydrogenedentota;c__Hydrogenedentia;o__Hydrogenedentales;f__CAITNO01;g__JAGPFE01;s__JAGPFE01 sp018056705	JAGPFE010000073.1_4	2.5e-31	127	159
GB_GCA_007118765.1	d__Bacteria;p__Hydrogenedentota;c__Hydrogenedentia;o__Hydrogenedentales;f__CAITNO01;g__SLFT01;s__SLFT01 sp007118765	SKQZ01000100.1_2	2.2e-32	127	151
GB_GCA_964557505.1	d__Bacteria;p__Hydrogenedentota;c__Hydrogenedentia;o__Hydrogenedentales;f__CAZLBS01;g__CAZLBS01;s__CAZLBS01 sp964557505	CAZLBS010000213.1_2	4.8e-39	127	164
GB_GCA_964411925.1	d__Bacteria;p__Hydrogenedentota;c__Hydrogenedentia;o__Hydrogenedentales;f__GCA-2746185;g__VFKU01;s__VFKU01 sp964411925	CAYPNI010000099.1_7	6.4e-33	127	173
GB_GCA_035378955.1	d__Bacteria;p__Hydrogenedentota;c__Hydrogenedentia;o__Hydrogenedentales;f__Hydrogenedentaceae;g__Hydrogenedens;s__Hydrogenedens sp035378955	DAOSUS010000043.1_3	6.9e-32	127	163
GB_GCA_937124615.1	d__Bacteria;p__Hydrogenedentota;c__Hydrogenedentia;o__Hydrogenedentales;f__Hydrogenedentaceae;g__Hydrogenedens;s__Hydrogenedens sp937124615	CAKZKR010000069.1_29	6.6e-33	127	162
GB_GCA_000493945.1	d__Bacteria;p__Hydrogenedentota;c__Hydrogenedentia;o__Hydrogenedentales;f__Hydrogenedentaceae;g__Hydrogenedens;s__Hydrogenedens terephthalaticus	AWNW01000032.1_26	8.1e-32	127	163
GB_GCA_964402555.1	d__Bacteria;p__Hydrogenedentota;c__Hydrogenedentia;o__Hydrogenedentales;f__SLHB01;g__CAYOCT01;s__CAYOCT01 sp964402555	CAYOCT010000039.1_18	5.9e-34	127	168
GB_GCA_964452795.1	d__Bacteria;p__Hydrogenedentota;c__Hydrogenedentia;o__Hydrogenedentales;f__SLHB01;g__CAYVOE01;s__CAYVOE01 sp964452795	CAYVOE010000331.1_5	3e-38	127	164
GB_GCA_020848835.1	d__Bacteria;p__Hydrogenedentota;c__Hydrogenedentia;o__Hydrogenedentales;f__SLHB01;g__JABWCD01;s__JABWCD01 sp020848835	JADLHJ010000119.1_43	4.2e-36	127	155
GB_GCA_034408725.1	d__Bacteria;p__Hydrogenedentota;c__Hydrogenedentia;o__Hydrogenedentales;f__SLHB01;g__JABWCD01;s__JABWCD01 sp034408725	JAWXCN010000073.1_20	3.3e-34	127	155
GB_GCA_020847495.1	d__Bacteria;p__Hydrogenedentota;c__Hydrogenedentia;o__Hydrogenedentales;f__SLHB01;g__JAHDWY01;s__JAHDWY01 sp020847495	JADLCA010000512.1_6	1.1e-37	127	177
GB_GCA_029974275.1	d__Bacteria;p__Hydrogenedentota;c__Hydrogenedentia;o__Hydrogenedentales;f__SLHB01;g__JAKJDA01;s__JAKJDA01 sp022706165	JARKSN010000330.1_17	2.9e-38	127	167
GB_GCA_029552745.1	d__Bacteria;p__Hydrogenedentota;c__Hydrogenedentia;o__Hydrogenedentales;f__SLHB01;g__JAKPDK01;s__JAKPDK01 sp029552745	JAKPDK010000172.1_82	2.1e-37	127	171
GB_GCA_026387845.1	d__Bacteria;p__Hydrogenedentota;c__Hydrogenedentia;o__Hydrogenedentales;f__SLHB01;g__JAPLKX01;s__JAPLKX01 sp026387845	JAPLKX010000545.1_2	2.7e-37	127	165
GB_GCA_041859045.1	d__Bacteria;p__Hydrogenedentota;c__Hydrogenedentia;o__Hydrogenedentales;f__SLHB01;g__JBHELB01;s__JBHELB01 sp041859045	JBHELB010000039.1_51	1.5e-36	127	161
GB_GCA_002422525.1	d__Bacteria;p__Hydrogenedentota;c__Hydrogenedentia;o__Hydrogenedentales;f__SLHB01;g__UBA6118;s__UBA6118 sp002422525	DIWA01000050.1_4	1.8e-34	127	167
GB_GCA_001508335.1	d__Bacteria;p__Hydrothermota;c__32-111;o__32-111;f__32-111;g__32-111;s__32-111 sp001508335	LGFX01000006.1_16	3.3e-27	127	141
GB_GCA_002441125.1	d__Bacteria;p__Hydrothermota;c__32-111;o__32-111;f__32-111;g__32-111;s__32-111 sp002441125	DJVI01000020.1_34	3e-29	127	141
GB_GCA_965649125.1	d__Bacteria;p__Hydrothermota;c__Hydrothermia;o__Hydrothermales;f__Hydrothermaceae;g__JBDRZD01;s__JBDRZD01 sp965649125	CBFGJO010000006.1_46	3.1e-23	127	134
GB_GCA_965649155.1	d__Bacteria;p__Hydrothermota;c__Hydrothermia;o__JBDRYB01;f__JBDRYB01;g__JBDRYB01;s__JBDRYB01 sp965649155	CBFGJU010000033.1_10	1.5e-22	127	130
GB_GCA_039802325.1	d__Bacteria;p__Hydrothermota;c__Tepidihabitantia;o__SM23-42;f__JAOAFX01;g__JAOAFX01;s__JAOAFX01 sp039802325	JBDRWH010000089.1_4	2.9e-19	127	135
GB_GCA_964534175.1	d__Bacteria;p__Hydrothermota;c__UBA3072;o__UBA3072;f__UBA3072;g__JAFGHJ01;s__JAFGHJ01 sp964534175	CAZHNS010000032.1_8	4.3e-31	127	128
GB_GCA_964556365.1	d__Bacteria;p__Hydrothermota;c__UBA3072;o__UBA3072;f__UBA3072;g__JAFGHJ01;s__JAFGHJ01 sp964556365	CAZKVT010000003.1_88	8.1e-32	127	127
GB_GCA_964604245.1	d__Bacteria;p__Hydrothermota;c__UBA3072;o__UBA3072;f__UBA3072;g__JAFGHJ01;s__JAFGHJ01 sp964604245	CAZRYJ010000018.1_18	1.5e-30	127	127
GB_GCA_009835325.1	d__Bacteria;p__JAAXHH01;c__JAAXHH01;o__JAAXHH01;f__JAAXHH01;g__JAAXHH01;s__JAAXHH01 sp009835325	VXWP01000038.1_35	1.1e-37	127	172
GB_GCA_009837395.1	d__Bacteria;p__JAAXHH01;c__JAAXHH01;o__JAAXHH01;f__JAAXHH01;g__JAAXHH01;s__JAAXHH01 sp009837395	VXTP01000015.1_123	4.1e-37	127	184
GB_GCA_009841265.1	d__Bacteria;p__JAAXHH01;c__JAAXHH01;o__JAAXHH01;f__JAAXHH01;g__JAAXHH01;s__JAAXHH01 sp009841265	VXMB01000014.1_184	1.6e-37	127	178
GB_GCA_022822725.1	d__Bacteria;p__JAAXHH01;c__JAAXHH01;o__JAAXHH01;f__JAAXHH01;g__JAAXHH01;s__JAAXHH01 sp022822725	JAJEAN010000001.1_205	1.4e-37	127	163
GB_GCA_026702745.1	d__Bacteria;p__JAAXHH01;c__JAAXHH01;o__JAAXHH01;f__JAAXHH01;g__JAAXHH01;s__JAAXHH01 sp026702745	JAPPBT010000102.1_85	2.6e-37	127	181
GB_GCA_964655785.1	d__Bacteria;p__JAAXHH01;c__JAAXHH01;o__JAAXHH01;f__JAAXHH01;g__JAAXHH01;s__JAAXHH01 sp964655785	CAZZNP010000093.1_8	4.5e-38	127	157
GB_GCA_965203885.1	d__Bacteria;p__JAAXHH01;c__JAAXHH01;o__JAAXHH01;f__JAAXHH01;g__JAAXHH01;s__JAAXHH01 sp965203885	OZ241920.1_2369	3.8e-38	127	157
GB_GCA_965248395.1	d__Bacteria;p__JAAXHH01;c__JAAXHH01;o__JAAXHH01;f__JAAXHH01;g__JAAXHH01;s__JAAXHH01 sp965248395	OZ252103.1_680	5.1e-38	127	156
GB_GCA_965262815.1	d__Bacteria;p__JAAXHH01;c__JAAXHH01;o__JAAXHH01;f__JAAXHH01;g__JAAXHH01;s__JAAXHH01 sp965262815	OZ253560.1_3138	4.5e-38	127	157
GB_GCA_964613215.1	d__Bacteria;p__Krumholzibacteriota;c__Krumholzibacteriia;o__Krumholzibacteriales;f__CAZTHK01;g__CAZTHK01;s__CAZTHK01 sp964613215	CAZTHK010000007.1_75	1.7e-23	127	154
GB_GCA_963846325.1	d__Bacteria;p__Krumholzibacteriota;c__Krumholzibacteriia;o__Krumholzibacteriales;f__Krumholzibacteriaceae;g__SSS58A;s__SSS58A sp963846325	CAWJVO010000009.1_258	3e-22	127	154
GB_GCA_964384825.1	d__Bacteria;p__Krumholzibacteriota;c__Krumholzibacteriia;o__LZORAL124-64-63;f__LZORAL124-64-63;g__CAYLMM01;s__CAYLMM01 sp964384825	CAYLMM010000005.1_52	3.7e-32	127	178
GB_GCA_029865265.1	d__Bacteria;p__Krumholzibacteriota;c__Krumholzibacteriia;o__WVZY01;f__JAKEHA01;g__JAKEHA01;s__JAKEHA01 sp029865265	JAOUHG010000004.1_62	2e-35	127	153
GB_GCA_964645735.1	d__Bacteria;p__Krumholzibacteriota;c__Krumholzibacteriia;o__WVZY01;f__WVZY01;g__CAZYCB01;s__CAZYCB01 sp964645735	CAZYCB010000489.1_6	7.3e-31	127	160
GB_GCA_965372355.1	d__Bacteria;p__Krumholzibacteriota;c__Krumholzibacteriia;o__WVZY01;f__WVZY01;g__CBDVBZ01;s__CBDVBZ01 sp965372355	CBDVBZ010000005.1_14	3.1e-31	127	155
GB_GCA_965116875.1	d__Bacteria;p__Latescibacterota;c__UBA2968;o__UBA2968;f__GCA-2709665;g__JAAXHE01;s__JAAXHE01 sp965116875	OZ220733.1_3554	2.4e-29	127	151
GB_GCA_022821275.1	d__Bacteria;p__Latescibacterota;c__UBA2968;o__UBA2968;f__UBA2968;g__VXRD01;s__VXRD01 sp022821275	JAJEDY010000091.1_11	3e-34	127	142
GB_GCA_965197905.1	d__Bacteria;p__Latescibacterota;c__UBA2968;o__UBA8231;f__UBA8231;g__CAYNZV01;s__CAYNZV01 sp965197905	CBDAOB010000005.1_1656	4.4e-32	127	156
GB_GCA_002724215.1	d__Bacteria;p__Latescibacterota;c__UBA2968;o__UBA8231;f__UBA8231;g__GCA-2724215;s__GCA-2724215 sp002724215	PBOD01000174.1_16	6.4e-28	127	152
GB_GCA_964525975.1	d__Bacteria;p__Macinerneyibacteriota;c__Macinerneyibacteria;o__Macinerneyibacteriales;f__DSCS01;g__CAZJQC01;s__CAZJQC01 sp964525975	CAZGIO010000134.1_2	1e-30	127	139
GB_GCA_016937175.1	d__Bacteria;p__Macinerneyibacteriota;c__Macinerneyibacteria;o__Macinerneyibacteriales;f__DSCS01;g__DSCS01;s__DSCS01 sp016937175	JAFGWL010000051.1_10	2.4e-33	127	139
GB_GCA_964390935.1	d__Bacteria;p__Margulisbacteria;c__CAYMKA01;o__CAYMKA01;f__CAYMKA01;g__CAYMKA01;s__CAYMKA01 sp964390935	CAYMKA010000006.1_24	2.4e-40	127	133
GB_GCA_964002605.1	d__Bacteria;p__Margulisbacteria;c__Marinamargulisbacteria;o__GCA-2716485;f__CAXFGY01;g__CAXFGY01;s__CAXFGY01 sp964002605	CAXFGY010000152.1_3	1.7e-30	127	152
GB_GCA_002719695.1	d__Bacteria;p__Margulisbacteria;c__Marinamargulisbacteria;o__GCA-2716485;f__GCA-002719695;g__GCA-002719695;s__GCA-002719695 sp002719695	PBEQ01000027.1_35	1.7e-28	127	143
GB_GCA_050250935.1	d__Bacteria;p__Margulisbacteria;c__Marinamargulisbacteria;o__JBFWNS01;f__JBFWNS01;g__JBFWNS01;s__JBFWNS01 sp050250935	JBFWNS010000007.1_67	2.1e-32	127	149
GB_GCA_023249195.1	d__Bacteria;p__Margulisbacteria;c__Marinamargulisbacteria;o__SXXA01;f__JAHFDB01;g__JAHFDB01;s__JAHFDB01 sp023249195	JAHFDB010000047.1_11	1e-27	127	138
GB_GCA_947465765.1	d__Bacteria;p__Margulisbacteria;c__Marinamargulisbacteria;o__SXXA01;f__SXXA01;g__CAIPHK01;s__CAIPHK01 sp947465765	CANIAP010000015.1_17	8.8e-30	127	141
GB_GCA_964611075.1	d__Bacteria;p__Margulisbacteria;c__WOR-1;o__CAVSGV01;f__CAVSGV01;g__CAZSXD01;s__CAZSXD01 sp964611075	CAZSXD010000005.1_4	1.7e-31	127	129
GB_GCA_041650635.1	d__Bacteria;p__Margulisbacteria;c__WOR-1;o__JAKLHX01;f__JBAZKV01;g__JBAZKV01;s__JBAZKV01 sp041650635	JBAZKV010000020.1_6	7.4e-35	127	122
GB_GCA_964598715.1	d__Bacteria;p__Methylomirabilota;c__Methylomirabilia;o__Methylomirabilales;f__JACPAU01;g__JACPAU01;s__JACPAU01 sp964598715	CAZRDA010000026.1_8	3.4e-40	127	135
GB_GCA_003220615.1	d__Bacteria;p__Methylomirabilota;c__Methylomirabilia;o__Rokubacteriales;f__CSP1-6;g__40CM-68-15;s__40CM-68-15 sp003220615	QHTB01000105.1_7	8.2e-33	127	150
GB_GCA_963840495.1	d__Bacteria;p__Methylomirabilota;c__Methylomirabilia;o__Rokubacteriales;f__CSP1-6;g__CAWIZN01;s__CAWIZN01 sp963840495	CAWIZN010000013.1_117	3.5e-27	127	497
GB_GCA_041493605.1	d__Bacteria;p__Methylomirabilota;c__Methylomirabilia;o__Rokubacteriales;f__CSP1-6;g__DASSSH01;s__DASSSH01 sp041493605	JBGPZD010000146.1_4	7.7e-31	127	142
GB_GCA_964522035.1	d__Bacteria;p__Muiribacteriota;c__Ozemobacteria;o__Ozemobacterales;f__Ozemobacteraceae;g__Rifleibacterium;s__Rifleibacterium sp964522035	CAZFUG010000432.1_3	7.8e-41	127	137
GB_GCA_013697635.1	d__Bacteria;p__Myxococcota_A;c__Bradymonadia;o__Bradymonadales;f__Bradymonadaceae;g__JACCWM01;s__JACCWM01 sp013697635	JACCWM010000211.1_57	2.8e-32	127	154
GB_GCA_903847385.1	d__Bacteria;p__Myxococcota_A;c__Bradymonadia;o__UBA7976;f__UBA1532;g__CAINDO01;s__CAINDO01 sp903847385	CAINDO010000529.1_24	5.3e-31	127	191
GB_GCA_016218815.1	d__Bacteria;p__Myxococcota_A;c__Polyangia;o__DRWM01;f__JAAZOP01;g__JAAZOP01;s__JAAZOP01 sp016218815	JACRCX010000096.1_4	2e-30	127	161
GB_GCA_003153015.1	d__Bacteria;p__Myxococcota_A;c__Polyangia;o__Fen-1088;f__Fen-1088;g__Fen-1137;s__Fen-1137 sp003153015	PMBS01000133.1_20	1.7e-33	127	147
GB_GCA_963737345.1	d__Bacteria;p__Myxococcota_A;c__Polyangia;o__Fen-1088;f__Fen-1088;g__JADGRB01;s__JADGRB01 sp963737345	CAVTSM010000002.1_119	1.7e-33	127	149
GB_GCA_025350815.1	d__Bacteria;p__Myxococcota_A;c__Polyangia;o__Fen-1088;f__Fen-1088;g__JANXXE01;s__JANXXE01 sp025350815	JANXXE010000005.1_13	2.2e-32	127	168
GB_GCA_963772315.1	d__Bacteria;p__Myxococcota_A;c__Polyangia;o__Haliangiales;f__Haliangiaceae;g__Haliangium;s__Haliangium sp963772315	CAVYWJ010000004.1_3010	2.5e-33	127	167
GB_GCA_013368795.1	d__Bacteria;p__Myxococcota_A;c__Polyangia;o__Haliangiales;f__Haliangiaceae;g__JABFXX01;s__JABFXX01 sp013368795	JABFXX010000512.1_8	5.2e-36	127	160
GB_GCA_013812655.1	d__Bacteria;p__Myxococcota_A;c__Polyangia;o__Haliangiales;f__Haliangiaceae;g__JABFXX01;s__JABFXX01 sp013812655	JACCTC010000436.1_18	2.3e-33	127	155
GB_GCA_023430775.1	d__Bacteria;p__Myxococcota_A;c__Polyangia;o__Haliangiales;f__Haliangiaceae;g__JABFXX01;s__JABFXX01 sp023430775	JAEYYY010000545.1_16	3e-34	127	155
GB_GCA_041916575.1	d__Bacteria;p__Myxococcota_A;c__Polyangia;o__Haliangiales;f__Haliangiaceae;g__JABFXX01;s__JABFXX01 sp041916575	JAYRZI010000037.1_53	2.6e-34	127	246
GB_GCA_050184455.1	d__Bacteria;p__Myxococcota_A;c__Polyangia;o__Haliangiales;f__Haliangiaceae;g__JABFXX01;s__JABFXX01 sp050184455	JBFXAI010000001.1_182	4.7e-35	127	153
GB_GCA_964601905.1	d__Bacteria;p__Myxococcota_A;c__Polyangia;o__HGW-17;f__HGW-17;g__HGW-17;s__HGW-17 sp964601905	CAZRPN010000092.1_5	9.4e-38	127	139
GB_GCA_043825095.1	d__Bacteria;p__Myxococcota_A;c__Polyangia;o__HGW-17;f__JAJRWW01;g__JBDRSE01;s__JBDRSE01 sp043825095	JBDRSE010000332.1_16	3.3e-28	127	178
GB_GCA_011390535.1	d__Bacteria;p__Myxococcota_A;c__Polyangia;o__HGW-17;f__SLPX01;g__SLPX01;s__SLPX01 sp011390535	JAABSF010000082.1_7	6.9e-32	127	204
GB_GCA_964458775.1	d__Bacteria;p__Myxococcota_A;c__Polyangia;o__JAAYKL01;f__JAAYKL01;g__CAYWLQ01;s__CAYWLQ01 sp964458775	CAYWLQ010000052.1_18	1.9e-39	127	146
GB_GCA_016936575.1	d__Bacteria;p__Myxococcota_A;c__Polyangia;o__JAAYKL01;f__JAAYKL01;g__JAFGXQ01;s__JAFGXQ01 sp016936575	JAFGXQ010000013.1_88	6.9e-42	127	154
GB_GCA_016937015.1	d__Bacteria;p__Myxococcota_A;c__Polyangia;o__JAAYKL01;f__JAAYKL01;g__JAFGXQ01;s__JAFGXQ01 sp016937015	JAFGWT010000519.1_5	4.2e-38	127	156
GB_GCA_035258845.1	d__Bacteria;p__Myxococcota_A;c__Polyangia;o__JAHFDS01;f__DATFWX01;g__DATFWX01;s__DATFWX01 sp035258845	DATFWX010000011.1_21	1.6e-35	127	155
GB_GCA_024742475.1	d__Bacteria;p__Myxococcota_A;c__Polyangia;o__Nannocystales;f__Nannocystaceae;g__CAJXVA01;s__CAJXVA01 sp024742475	JANSYI010000007.1_103	3e-24	127	154
GB_GCA_040265175.1	d__Bacteria;p__Myxococcota_A;c__Polyangia;o__Nannocystales;f__Nannocystaceae;g__JAAZXR01;s__JAAZXR01 sp040265175	JBDQGY010000051.1_18	2.6e-27	127	163
GB_GCA_035437965.1	d__Bacteria;p__Myxococcota_A;c__Polyangia;o__Palsa-1104;f__JAEUJZ01;g__CALFML01;s__CALFML01 sp035437965	DAOMZC010000759.1_3	1.8e-35	127	180
GB_GCA_027009115.1	d__Bacteria;p__Myxococcota_A;c__Polyangia;o__Polyangiales;f__Houyiibacteriaceae;g__JALVDI01;s__JALVDI01 sp027009115	JALVDI010000113.1_10	5.4e-38	127	154
GB_GCA_039030515.1	d__Bacteria;p__Myxococcota_A;c__Polyangia;o__Polyangiales;f__Houyiibacteriaceae;g__JBCCEA01;s__JBCCEA01 sp039030515	JBCCEA010000010.1_13	5.4e-38	127	158
GB_GCA_004283055.1	d__Bacteria;p__Myxococcota_A;c__Polyangia;o__Polyangiales;f__Houyiibacteriaceae;g__SG8-38;s__SG8-38 sp004283055	SHLP01000010.1_3	1e-38	127	148
GB_GCA_020354595.1	d__Bacteria;p__Myxococcota_A;c__Polyangia;o__Polyangiales;f__Houyiibacteriaceae;g__SG8-38;s__SG8-38 sp020354595	CP070650.1_2646	4.7e-42	127	134
GB_GCA_050118395.1	d__Bacteria;p__Myxococcota_A;c__Polyangia;o__Polyangiales;f__Houyiibacteriaceae;g__SG8-38;s__SG8-38 sp050118395	JASFKY010000059.1_10	1.7e-41	127	150
GB_GCA_963699755.1	d__Bacteria;p__Myxococcota_A;c__Polyangia;o__Polyangiales;f__Houyiibacteriaceae;g__SG8-38;s__SG8-38 sp963699755	CAVOVB010000010.1_38	4.5e-41	127	148
GB_GCA_965369435.1	d__Bacteria;p__Myxococcota_A;c__Polyangia;o__Polyangiales;f__Houyiibacteriaceae;g__SG8-38;s__SG8-38 sp965369435	CBDURI010000004.1_27	3.3e-40	127	148
GB_GCA_016182965.1	d__Bacteria;p__Myxococcota_A;c__Polyangia;o__Polyangiales;f__JADJMO01;g__JALHOE01;s__JALHOE01 sp016182965	JACPFM010000103.1_19	9.4e-37	127	201
GB_GCA_947483975.1	d__Bacteria;p__Myxococcota_A;c__Polyangia;o__Polyangiales;f__JADJQN01;g__CAIUAC01;s__CAIUAC01 sp903896985	CANKOL010000058.1_6	5.3e-39	127	155
GB_GCA_964450715.1	d__Bacteria;p__Myxococcota_A;c__Polyangia;o__Polyangiales;f__JAFGIB01;g__CAYVFC01;s__CAYVFC01 sp964450715	CAYVFC010000005.1_41	2.5e-34	127	178
GB_GCA_036382515.1	d__Bacteria;p__Myxococcota_A;c__Polyangia;o__Polyangiales;f__JAFGIB01;g__JADGRF01;s__JADGRF01 sp036382515	DASVHQ010000009.1_98	1.1e-30	127	177
GB_GCA_050118535.1	d__Bacteria;p__Myxococcota_A;c__Polyangia;o__Polyangiales;f__JAFGIB01;g__JAOUOP01;s__JAOUOP01 sp050118535	JASFKR010000079.1_4	9.6e-38	127	149
GB_GCA_035275365.1	d__Bacteria;p__Myxococcota_A;c__Polyangia;o__Polyangiales;f__Polyangiaceae;g__DASWDH01;s__DASWDH01 sp035275365	DATEMX010000145.1_2	2.5e-41	127	155
GB_GCA_046351455.1	d__Bacteria;p__Myxococcota_A;c__Polyangia;o__Polyangiales;f__Polyangiaceae;g__JADJRH01;s__JADJRH01 sp046351455	JAXLYM010000025.1_20	1.2e-40	127	185
GB_GCA_035063585.1	d__Bacteria;p__Myxococcota_A;c__Polyangia;o__Polyangiales;f__Polyangiaceae;g__JAPSGB01;s__JAPSGB01 sp035063585	JAPSGB010000003.1_59	3.1e-41	127	183
GB_GCA_046351475.1	d__Bacteria;p__Myxococcota_A;c__Polyangia;o__Polyangiales;f__Polyangiaceae;g__JAXLYL01;s__JAXLYL01 sp046351475	JAXLYL010000033.1_10	9.2e-37	127	203
GB_GCA_044224495.1	d__Bacteria;p__Myxococcota_A;c__Polyangia;o__Polyangiales;f__Polyangiaceae;g__JBGAKG01;s__JBGAKG01 sp044224495	JBGAKG010000022.1_149	4.1e-34	127	161
GB_GCA_043736975.1	d__Bacteria;p__Myxococcota_A;c__Polyangia;o__Polyangiales;f__Polyangiaceae;g__Labilithrix;s__Labilithrix sp043736975	JAYTBL010000596.1_3	9.5e-36	127	191
GB_GCA_029571025.1	d__Bacteria;p__Myxococcota_A;c__Polyangia;o__Polyangiales;f__Polyangiaceae;g__MWCO01;s__MWCO01 sp002070115	JAKPTJ010000010.1_27	6.1e-39	127	153
GB_GCA_964392575.1	d__Bacteria;p__Myxococcota_A;c__Polyangia;o__Polyangiales;f__Polyangiaceae;g__NIC37A-2;s__NIC37A-2 sp964392575	CAYMQT010000080.1_11	4.8e-39	127	155
RS_GCF_001931505.1	d__Bacteria;p__Myxococcota_A;c__Polyangia;o__Polyangiales;f__Polyangiaceae;g__Pajaroellobacter;s__Pajaroellobacter abortibovis	NZ_CP016908.1_1556	1.2e-36	127	154
GB_GCA_003139415.1	d__Bacteria;p__Myxococcota_A;c__Polyangia;o__Polyangiales;f__Polyangiaceae;g__Palsa-1150;s__Palsa-1150 sp003139415	PLIR01000451.1_8	3.8e-35	127	160
GB_GCA_036500865.1	d__Bacteria;p__Myxococcota_A;c__Polyangia;o__Polyangiales;f__Polyangiaceae;g__Palsa-1150;s__Palsa-1150 sp036500865	DASYBG010000015.1_70	2.4e-34	127	199
GB_GCA_049512415.1	d__Bacteria;p__Myxococcota_A;c__Polyangia;o__Polyangiales;f__Polyangiaceae;g__Palsa-1150;s__Palsa-1150 sp049512415	JBEKXD010000036.1_2	4e-36	127	201
GB_GCA_964531095.1	d__Bacteria;p__Myxococcota_A;c__Polyangia;o__Polyangiales;f__Polyangiaceae;g__Palsa-1150;s__Palsa-1150 sp964531095	CAZHED010000001.1_334	1.1e-34	127	160
RS_GCF_037157775.1	d__Bacteria;p__Myxococcota_A;c__Polyangia;o__Polyangiales;f__Polyangiaceae;g__Pendulispora;s__Pendulispora brunnea	NZ_CP089982.1_8599	1.8e-36	127	198
RS_GCF_037157805.1	d__Bacteria;p__Myxococcota_A;c__Polyangia;o__Polyangiales;f__Polyangiaceae;g__Pendulispora;s__Pendulispora rubella	NZ_CP089983.1_8645	4e-36	127	198
GB_GCA_035437985.1	d__Bacteria;p__Myxococcota_A;c__Polyangia;o__Polyangiales;f__Polyangiaceae;g__Polyangium;s__Polyangium sp035437985	DAOMZH010000515.1_3	2.4e-36	127	196
GB_GCA_044221885.1	d__Bacteria;p__Myxococcota_A;c__Polyangia;o__Polyangiales;f__Polyangiaceae;g__Polyangium;s__Polyangium sp044221885	JBGAOI010000062.1_2	4.9e-37	127	190
GB_GCA_964435055.1	d__Bacteria;p__Myxococcota_A;c__Polyangia;o__Polyangiales;f__Polyangiaceae;g__Polyangium;s__Polyangium sp964435055	CAYSYX010000011.1_33	9.1e-37	127	190
RS_GCF_051519835.1	d__Bacteria;p__Myxococcota_A;c__Polyangia;o__Polyangiales;f__Polyangiaceae;g__Sorangium;s__Sorangium cellulosum_G	NZ_CP150371.1_28	5.9e-38	127	215
GB_GCA_044373065.1	d__Bacteria;p__Myxococcota_A;c__Polyangia;o__Polyangiales;f__Sandaracinaceae;g__JAFLCL01;s__JAFLCL01 sp044373065	JBILQT010000048.1_21	1.9e-40	127	174
GB_GCA_030426845.1	d__Bacteria;p__Myxococcota_A;c__Polyangia;o__Polyangiales;f__Sandaracinaceae;g__JAUHXR01;s__JAUHXR01 sp030426845	JAUHXR010000139.1_9	1e-41	127	151
GB_GCA_040218145.1	d__Bacteria;p__Myxococcota_A;c__Polyangia;o__Polyangiales;f__Sandaracinaceae;g__JAVJQK01;s__JAVJQK01 sp004213565	JAVJQK010000102.1_42	1.1e-41	127	147
GB_GCA_036149055.1	d__Bacteria;p__Myxococcota_A;c__Polyangia;o__Polyangiales;f__Sandaracinaceae;g__JAVJQK01;s__JAVJQK01 sp036149055	JAYZQJ010000249.1_4	5.5e-41	127	145
GB_GCA_043750095.1	d__Bacteria;p__Myxococcota_A;c__Polyangia;o__Polyangiales;f__Sandaracinaceae;g__JBBSAT01;s__JBBSAT01 sp043750095	JAYVCF010000278.1_9	8.8e-40	127	157
GB_GCA_964501915.1	d__Bacteria;p__Myxococcota_A;c__UBA796;o__UBA796;f__CAJQPC01;g__CAYFPX01;s__CAYFPX01 sp964501915	CAZCVP010000010.1_18	1.6e-35	127	151
GB_GCA_903861005.1	d__Bacteria;p__Myxococcota_A;c__UBA796;o__UBA796;f__GCA-2862545;g__CAIOSP01;s__CAIOSP01 sp903861005	CAIOSP010000009.1_142	5.1e-40	127	157
GB_GCA_947475315.1	d__Bacteria;p__Myxococcota_A;c__UBA796;o__UBA796;f__GCA-2862545;g__CAIOSP01;s__CAIOSP01 sp947475315	CANJMY010000010.1_36	3.1e-40	127	157
GB_GCA_020632925.1	d__Bacteria;p__Myxococcota_A;c__UBA796;o__UBA796;f__GCA-2862545;g__JACKER01;s__JACKER01 sp020632925	JACKER010000016.1_115	1.9e-40	127	160
GB_GCA_964454135.1	d__Bacteria;p__Myxococcota_A;c__UBA796;o__UBA796;f__JAFGLY01;g__CAYVQL01;s__CAYVQL01 sp964454135	CAYVQL010000278.1_4	1.2e-40	127	144
GB_GCA_963932775.1	d__Bacteria;p__Myxococcota_A;c__UBA796;o__UBA796;f__UBA796;g__UBA796;s__UBA796 sp963932775	CAWVVG010000383.1_4	1.6e-40	127	164
GB_GCA_964593355.1	d__Bacteria;p__Myxococcota_A;c__UBA9042;o__CAIXZC01;f__CAIXZC01;g__CAYTWV01;s__CAYTWV01 sp964593355	CAZQHM010000001.1_122	1e-31	127	164
GB_GCA_964545715.1	d__Bacteria;p__Myxococcota_A;c__UBA9042;o__GCA-2863065;f__GCA-2863065;g__CAZJHX01;s__CAZJHX01 sp964545715	CAZJHX010000002.1_37	6.8e-37	127	148
GB_GCA_942493285.1	d__Bacteria;p__Myxococcota_A;c__UBA9042;o__PHBI01;f__PHBI01;g__WYBB01;s__WYBB01 sp942493285	OW818691.1_1141	4.9e-37	127	171
GB_GCA_945889325.1	d__Bacteria;p__Myxococcota_A;c__UBA9042;o__UBA9042;f__UBA9042;g__CAMDBH01;s__CAMDBH01 sp945889325	CAMDBH010000022.1_16	1.8e-33	127	165
GB_GCA_964649065.1	d__Bacteria;p__Myxococcota_A;c__UBA9160;o__UBA9160;f__SMWR01;g__CAZYOL01;s__CAZYOL01 sp964649065	CAZYOL010000359.1_2	6.9e-39	127	147
GB_GCA_041579295.1	d__Bacteria;p__Myxococcota_A;c__UBA9160;o__UBA9160;f__SMWR01;g__JACZVU01;s__JACZVU01 sp041579295	JBFGGA010000106.1_3	5.3e-37	127	146
GB_GCA_032128115.1	d__Bacteria;p__Myxococcota_A;c__UBA9160;o__UBA9160;f__SMWR01;g__JAQBHB01;s__JAQBHB01 sp032128115	JAQBHB010000018.1_4	7.4e-36	127	148
GB_GCA_029261855.1	d__Bacteria;p__Myxococcota_A;c__UBA9160;o__UBA9160;f__UBA4427;g__JAJDAN01;s__JAJDAN01 sp029261855	JAJDAN010000017.1_62	6.7e-39	127	155
GB_GCA_963822965.1	d__Bacteria;p__Myxococcota_A;c__UBA9160;o__UBA9160;f__UBA4427;g__JAJDAN01;s__JAJDAN01 sp963822965	CAWGJT010000001.1_62	1.9e-39	127	150
GB_GCA_028823175.1	d__Bacteria;p__Myxococcota_A;c__UBA9160;o__UBA9160;f__UBA4427;g__JAZXM01;s__JAZXM01 sp028823175	JAPKBZ010000009.1_41	9e-39	127	147
GB_GCA_029243605.1	d__Bacteria;p__Myxococcota_A;c__UBA9160;o__UBA9160;f__UBA4427;g__JAZXM01;s__JAZXM01 sp029243605	JAQWRT010000059.1_11	2.4e-38	127	147
GB_GCA_002390675.1	d__Bacteria;p__Myxococcota_A;c__UBA9160;o__UBA9160;f__UBA4427;g__UBA4427;s__UBA4427 sp002390675	DGPZ01000003.1_9	1.6e-38	127	148
GB_GCA_002709835.1	d__Bacteria;p__Myxococcota_A;c__UBA9160;o__UBA9160;f__UBA4427;g__UBA4427;s__UBA4427 sp002709835	PAQX01000036.1_24	3.8e-40	127	148
GB_GCA_963766175.1	d__Bacteria;p__Myxococcota_A;c__UBA9160;o__UBA9160;f__UBA6930;g__CAVXZE01;s__CAVXZE01 sp963766175	CAVXZE010000001.1_168	6.4e-37	127	148
GB_GCA_019312665.1	d__Bacteria;p__Myxococcota_A;c__UBA9160;o__UBA9160;f__UBA6930;g__GCA-2687015;s__GCA-2687015 sp019312665	JAFDCZ010000006.1_28	2.8e-36	127	148
GB_GCA_965223415.1	d__Bacteria;p__Myxococcota_A;c__UBA9160;o__UBA9160;f__UBA6930;g__GCA-2687015;s__GCA-2687015 sp965223415	OZ245002.1_84	9.4e-40	127	146
GB_GCA_963716895.1	d__Bacteria;p__Myxococcota_A;c__UBA9160;o__UBA9160;f__UBA6930;g__JBFIYM01;s__JBFIYM01 sp963716895	CAVQUJ010000010.1_397	1e-37	127	146
GB_GCA_964501435.1	d__Bacteria;p__Myxococcota_A;c__UBA9160;o__UBA9160;f__UBA6930;g__VGRF01;s__VGRF01 sp964501435	CAZCTH010000110.1_4	1.6e-36	127	145
GB_GCA_964403915.1	d__Bacteria;p__Myxococcota_A;c__UBA9160;o__UBA9160;f__UBA9160;g__MYXO;s__MYXO sp964403915	CAYOIG010000767.1_3	1.5e-33	127	148
GB_GCA_019307065.1	d__Bacteria;p__Myxococcota;c__B64-G9;o__B64-G9;f__B64-G9;g__JAFDKH01;s__JAFDKH01 sp019307065	JAFDKH010000223.1_4	6.2e-34	127	151
GB_GCA_016713425.1	d__Bacteria;p__Myxococcota;c__Kuafuiibacteriia;o__Kuafuiibacteriales;f__Kuafuiibacteriaceae;g__JADJPE01;s__JADJPE01 sp016713425	JADJPE010000005.1_2587	3.1e-35	127	160
GB_GCA_036788295.1	d__Bacteria;p__Myxococcota;c__Kuafuiibacteriia;o__Kuafuiibacteriales;f__Kuafuiibacteriaceae;g__JAHQVK01;s__JAHQVK01 sp036788295	DAIQNR010000006.1_61	4.1e-39	127	153
GB_GCA_005888115.1	d__Bacteria;p__Myxococcota;c__Myxococcia;o__Myxococcales;f__40CM-4-68-19;g__VBKO01;s__VBKO01 sp005888115	VBKO01000028.1_13	1.8e-33	127	157
GB_GCA_036393835.1	d__Bacteria;p__Myxococcota;c__Myxococcia;o__Myxococcales;f__40CM-4-68-19;g__VBKO01;s__VBKO01 sp036393835	DASWGI010000261.1_7	6.8e-34	127	158
GB_GCA_045802765.1	d__Bacteria;p__Myxococcota;c__Myxococcia;o__Myxococcales;f__40CM-4-68-19;g__VBKO01;s__VBKO01 sp045802765	JBJMQJ010000065.1_6	1.8e-33	127	156
RS_GCF_013340205.1	d__Bacteria;p__Myxococcota;c__Myxococcia;o__Myxococcales;f__Anaeromyxobacteraceae;g__Anaeromyxobacter_A;s__Anaeromyxobacter_A diazotrophicus	NZ_BJTG01000002.1_331	2e-34	127	190
GB_GCA_036555405.1	d__Bacteria;p__Myxococcota;c__Myxococcia;o__Myxococcales;f__Anaeromyxobacteraceae;g__DATBLK01;s__DATBLK01 sp036555405	DATBLK010000332.1_5	1.9e-30	127	154
GB_GCA_963845515.1	d__Bacteria;p__Myxococcota;c__Myxococcia;o__Myxococcales;f__Anaeromyxobacteraceae;g__DATIVK01;s__DATIVK01 sp963845515	CAWJSR010000029.1_315	2.1e-33	127	305
GB_GCA_016214955.1	d__Bacteria;p__Myxococcota;c__Myxococcia;o__Myxococcales;f__Anaeromyxobacteraceae;g__JACRMN01;s__JACRMN01 sp016214955	JACRMN010000023.1_327	2.8e-31	127	170
GB_GCA_021818285.1	d__Bacteria;p__Myxococcota;c__Myxococcia;o__Myxococcales;f__Anaeromyxobacteraceae;g__JACRMN01;s__JACRMN01 sp021818285	JAKAEO010000037.1_15	3.1e-35	127	165
GB_GCA_965651385.1	d__Bacteria;p__Myxococcota;c__Myxococcia;o__Myxococcales;f__Myxococcaceae;g__CBFGSI01;s__CBFGSI01 sp965651385	CBFGSI010000002.1_74	2.1e-39	127	282
GB_GCA_035637895.1	d__Bacteria;p__Myxococcota;c__Myxococcia;o__Myxococcales;f__Myxococcaceae;g__DASRBA01;s__DASRBA01 sp035637895	DASRBA010000333.1_3	1.1e-35	127	272
RS_GCF_000165485.1	d__Bacteria;p__Myxococcota;c__Myxococcia;o__Myxococcales;f__Myxococcaceae;g__Hyalangium;s__Hyalangium aurantiaca_A	NC_014623.1_5532	1.1e-38	127	283
RS_GCF_035629615.1	d__Bacteria;p__Myxococcota;c__Myxococcia;o__Myxococcales;f__Myxococcaceae;g__Hyalangium;s__Hyalangium sp035629615	NZ_DASPHO010000462.1_4	9.2e-39	127	282
RS_GCF_045802625.1	d__Bacteria;p__Myxococcota;c__Myxococcia;o__Myxococcales;f__Myxococcaceae;g__Hyalangium;s__Hyalangium sp045802625	NZ_JBJMQP010000053.1_73	6.6e-39	127	282
GB_GCA_963731795.1	d__Bacteria;p__Myxococcota;c__Myxococcia;o__Myxococcales;f__Myxococcaceae;g__Hyalangium;s__Hyalangium sp963731795	CAVSWU010000001.1_330	1.7e-39	127	282
RS_GCF_020103695.1	d__Bacteria;p__Myxococcota;c__Myxococcia;o__Myxococcales;f__Myxococcaceae;g__Hyalangium;s__Hyalangium versicolor	NZ_JAHXBF010000033.1_69	2.8e-39	127	283
GB_GCA_017881265.1	d__Bacteria;p__Myxococcota;c__Myxococcia;o__Myxococcales;f__Myxococcaceae;g__JADGRA01;s__JADGRA01 sp017881265	JADGRA010000051.1_51	2.8e-31	127	162
GB_GCA_963760425.1	d__Bacteria;p__Myxococcota;c__Myxococcia;o__Myxococcales;f__Myxococcaceae;g__JADGRA01;s__JADGRA01 sp963760425	CAVXCY010000002.1_65	1.2e-31	127	162
GB_GCA_043753165.1	d__Bacteria;p__Myxococcota;c__Myxococcia;o__Myxococcales;f__Myxococcaceae;g__JAGSPQ01;s__JAGSPQ01 sp043753165	JAYUXE010000584.1_3	2.1e-36	127	149
GB_GCA_043755105.1	d__Bacteria;p__Myxococcota;c__Myxococcia;o__Myxococcales;f__Myxococcaceae;g__JAYUUC01;s__JAYUUC01 sp043755105	JAYUUC010000316.1_3	9e-38	127	278
GB_GCA_043776025.1	d__Bacteria;p__Myxococcota;c__Myxococcia;o__Myxococcales;f__Myxococcaceae;g__JAYVRT01;s__JAYVRT01 sp043776025	JAYVRT010000007.1_2	6.7e-35	127	149
GB_GCA_044229415.1	d__Bacteria;p__Myxococcota;c__Myxococcia;o__Myxococcales;f__Myxococcaceae;g__JBGATB01;s__JBGATB01 sp044229415	JBGATB010000055.1_15	4.1e-34	127	159
GB_GCA_017881345.1	d__Bacteria;p__Myxococcota;c__Myxococcia;o__Myxococcales;f__Myxococcaceae;g__RPRB01;s__RPRB01 sp017881345	JADGQZ010000352.1_16	1.3e-34	127	160
GB_GCA_035501615.1	d__Bacteria;p__Myxococcota;c__Myxococcia;o__Myxococcales;f__Myxococcaceae;g__RPRB01;s__RPRB01 sp035501615	DATJVY010000053.1_31	1.1e-35	127	178
GB_GCA_046732375.1	d__Bacteria;p__Myxococcota;c__Myxococcia;o__Myxococcales;f__Myxococcaceae;g__RPRB01;s__RPRB01 sp046732375	JBKPMY010000211.1_6	5.2e-36	127	164
GB_GCA_964507515.1	d__Bacteria;p__Myxococcota;c__Myxococcia;o__Myxococcales;f__Myxococcaceae;g__RPRB01;s__RPRB01 sp964507515	CAZDSB010000416.1_4	7e-35	127	155
GB_GCA_009781495.1	d__Bacteria;p__Myxococcota;c__Myxococcia;o__Myxococcales;f__Myxococcaceae;g__WRKR01;s__WRKR01 sp009781495	WQYA01000022.1_24	4e-30	127	170
GB_GCA_016793725.1	d__Bacteria;p__Myxococcota;c__Myxococcia;o__Myxococcales;f__Myxococcaceae;g__Xiheicaenimonas;s__Xiheicaenimonas phototrophica	JAEUJP010000572.1_9	7.9e-34	127	151
GB_GCA_044223505.1	d__Bacteria;p__Myxococcota;c__Myxococcia;o__Myxococcales;f__Myxococcaceae;g__Xiheicaenimonas;s__Xiheicaenimonas sp044223505	JBGALX010000037.1_44	3.3e-37	127	149
GB_GCA_022843845.1	d__Bacteria;p__Myxococcota;c__Myxococcia;o__Myxococcales;f__Myxococcaceae;g__Xiheimicrobium;s__Xiheimicrobium sp022843845	JALHMW010000006.1_139	6.4e-34	127	158
GB_GCA_030681895.1	d__Bacteria;p__Myxococcota;c__Myxococcia;o__Myxococcales;f__Myxococcaceae;g__Xiheimicrobium;s__Xiheimicrobium sp030681895	JAUXRI010000125.1_6	1.9e-34	127	158
GB_GCA_033763395.1	d__Bacteria;p__Myxococcota;c__Myxococcia;o__Myxococcales;f__Myxococcaceae;g__Xiheimicrobium;s__Xiheimicrobium sp033763395	JANRKQ010000115.1_74	6e-36	127	159
GB_GCA_040400045.1	d__Bacteria;p__Myxococcota;c__Myxococcia;o__Myxococcales;f__Myxococcaceae;g__Xiheimicrobium;s__Xiheimicrobium sp040400045	JBBAQZ010000037.1_56	1.2e-35	127	158
GB_GCA_050942745.1	d__Bacteria;p__Myxococcota;c__Myxococcia;o__Myxococcales;f__UBA5297;g__UBA10939;s__UBA10939 sp050942745	JBMNNX010000229.1_5	1.8e-32	127	165
GB_GCA_036338695.1	d__Bacteria;p__Myxococcota;c__UBA4151;o__UBA4151;f__UBA4151;g__CACGMS01;s__CACGMS01 sp036338695	JAYZBQ010000059.1_35	7e-40	127	145
GB_GCA_902574205.1	d__Bacteria;p__Myxococcota;c__UBA4151;o__UBA4151;f__UBA4151;g__CACGMS01;s__CACGMS01 sp902574205	CACGMS010000042.1_13	8.4e-36	127	144
GB_GCA_016432245.1	d__Bacteria;p__Myxococcota;c__UBA727;o__UBA727;f__JABDBI01;g__GCA-016432245;s__GCA-016432245 sp016432245	CP066680.1_186	1.9e-18	127	153
GB_GCA_947445025.1	d__Bacteria;p__Myxococcota;c__UBA727;o__UBA727;f__JABDBI01;g__JAHFEG01;s__JAHFEG01 sp947445025	CANFCB010000003.1_49	9.6e-35	127	166
GB_GCA_024275775.1	d__Bacteria;p__Nitrospinota_A;c__UBA7883;o__JACRGQ01;f__JACRGQ01;g__JAJRYM01;s__JAJRYM01 sp024275775	JAJRYM010000005.1_4	7.5e-40	127	155
GB_GCA_002796165.1	d__Bacteria;p__Nitrospinota;c__Nitrospinia;o__Nitrospinales;f__VA-1;g__21-14-0-20-56-8;s__21-14-0-20-56-8 sp002796165	PCWF01000109.1_11	4.7e-39	127	156
GB_GCA_963698885.1	d__Bacteria;p__Nitrospirota;c__JACRHJ01;o__JACRHJ01;f__JACRHJ01;g__JBARKJ01;s__JBARKJ01 sp963698885	CAVOSJ010000002.1_268	2.5e-39	127	133
GB_GCA_963733375.1	d__Bacteria;p__Nitrospirota;c__JACRHJ01;o__JACRHJ01;f__JACRHJ01;g__JBARKJ01;s__JBARKJ01 sp963733375	CAVTDB010000005.1_3	2.1e-39	127	133
GB_GCA_021810805.1	d__Bacteria;p__Nitrospirota;c__Leptospirillia;o__Leptospirillales;f__Leptospirillaceae;g__UBA4572;s__UBA4572 sp021810805	JAJZHW010000001.1_164	3.3e-31	127	179
GB_GCA_021840555.1	d__Bacteria;p__Nitrospirota;c__Leptospirillia;o__Leptospirillales;f__Leptospirillaceae;g__UBA4572;s__UBA4572 sp021840555	JAKBXW010000040.1_8	2.1e-31	127	173
GB_GCA_963795615.1	d__Bacteria;p__Nitrospirota;c__Nitrospiria;o__Nitrospirales;f__Nitrospiraceae;g__DASSBQ01;s__DASSBQ01 sp963795615	CAWCIJ010000011.1_473	1.2e-35	127	153
GB_GCA_040004695.1	d__Bacteria;p__Nitrospirota;c__Nitrospiria;o__Nitrospirales;f__Nitrospiraceae;g__JAICXS01;s__JAICXS01 sp040004695	JBDUAJ010000206.1_3	7.3e-39	127	158
RS_GCF_900169565.1	d__Bacteria;p__Nitrospirota;c__Nitrospiria;o__Nitrospirales;f__Nitrospiraceae;g__Nitrospira_C;s__Nitrospira_C japonica_A	NZ_LT828648.1_662	3.4e-37	127	160
GB_GCA_029881435.1	d__Bacteria;p__Nitrospirota;c__Nitrospiria;o__Nitrospirales;f__Nitrospiraceae;g__Nitrospira_D;s__Nitrospira_D sp029881435	JAOUMR010000008.1_12	2.8e-36	127	165
GB_GCA_041743145.1	d__Bacteria;p__Nitrospirota;c__Nitrospiria;o__Nitrospirales;f__Nitrospiraceae;g__Nitrospira_D;s__Nitrospira_D sp041743145	JBGTNJ010000095.1_126	9.2e-37	127	165
GB_GCA_964416255.1	d__Bacteria;p__Nitrospirota;c__Nitrospiria;o__Nitrospirales;f__Nitrospiraceae;g__Nitrospira_D;s__Nitrospira_D sp964416255	CAYQDJ010000004.1_45	2.9e-38	127	160
GB_GCA_046091085.1	d__Bacteria;p__Nitrospirota;c__Nitrospiria;o__Nitrospirales;f__Nitrospiraceae;g__SYGV01;s__SYGV01 sp046091085	JBJTAZ010000236.1_4	4.3e-36	127	162
GB_GCA_003696975.1	d__Bacteria;p__Nitrospirota;c__Nitrospiria;o__Nitrospirales;f__UBA8639;g__J031;s__J031 sp003696975	RFGT01000117.1_9	3.6e-36	127	165
GB_GCA_022572725.1	d__Bacteria;p__Nitrospirota;c__Nitrospiria;o__Nitrospirales;f__UBA8639;g__JACZVJ01;s__JACZVJ01 sp022572725	JACZVJ010000020.1_15	2.1e-36	127	169
GB_GCA_964503895.1	d__Bacteria;p__Nitrospirota;c__Nitrospiria;o__Nitrospirales;f__UBA8639;g__Nitronereus;s__Nitronereus sp964503895	CAZDCF010000006.1_11	3.3e-37	127	153
GB_GCA_016212685.1	d__Bacteria;p__Nitrospirota;c__Thermodesulfovibrionia;o__Thermodesulfovibrionales;f__Dissulfurispiraceae;g__GWB2-47-37;s__GWB2-47-37 sp016212685	JACREW010000207.1_5	3.3e-38	127	181
GB_GCA_937139565.1	d__Bacteria;p__Nitrospirota;c__Thermodesulfovibrionia;o__Thermodesulfovibrionales;f__Thermodesulfovibrionaceae;g__Thermodesulfovibrio;s__Thermodesulfovibrio sp937139565	CAKZQH010000087.1_19	5.3e-36	127	158
GB_GCA_029858145.1	d__Bacteria;p__Nitrospirota;c__Thermodesulfovibrionia;o__Thermodesulfovibrionales;f__UBA6898;g__JAOUFP01;s__JAOUFP01 sp029858145	JAOUFP010000066.1_7	8.3e-37	127	129
GB_GCA_016235245.1	d__Bacteria;p__Nitrospirota;c__Thermodesulfovibrionia;o__Thermodesulfovibrionales;f__UBA6898;g__UBA6898;s__UBA6898 sp016235245	JACRLO010000019.1_89	1.3e-38	127	149
GB_GCA_963843375.1	d__Bacteria;p__Oederibacteriota;c__Muellerivitia;o__Muellerivitales;f__Muellerivitaceae;g__CAWJKT01;s__CAWJKT01 sp963843375	CAWJKT010000009.1_328	9.3e-44	127	152
GB_GCA_037138355.1	d__Bacteria;p__Oederibacteriota;c__PGYV01;o__PGYV01;f__Palsa-1178;g__PALSA-1178;s__PALSA-1178 sp037138355	JBAXIL010000019.1_12	1.9e-35	127	141
GB_GCA_937889595.1	d__Bacteria;p__Oederibacteriota;c__PGYV01;o__PGYV01;f__Palsa-1178;g__PALSA-1178;s__PALSA-1178 sp937889595	CALAOR010000093.1_16	3.5e-34	127	153
GB_GCA_041309285.1	d__Bacteria;p__Omnitrophota;c__Gorgyraeia;o__DTHP01;f__DTHP01;g__JBFZAB01;s__JBFZAB01 sp041309285	JBFZAB010000072.1_6	1.1e-34	127	143
GB_GCA_043815185.1	d__Bacteria;p__Omnitrophota;c__Gorgyraeia;o__Duberdicusellales;f__4484-171;g__Susulua;s__Susulua sp043815185	JBDRJF010000001.1_206	1.1e-32	127	149
GB_GCA_964487475.1	d__Bacteria;p__Omnitrophota;c__Gorgyraeia;o__Gygaellales;f__Profunditerraquicolaceae;g__CAZAPM01;s__CAZAPM01 sp964487475	CAZAPM010000010.1_42	5.1e-26	127	143
GB_GCA_050258655.1	d__Bacteria;p__Omnitrophota;c__Gorgyraeia;o__Gygaellales;f__Profunditerraquicolaceae;g__JBLMZF01;s__JBLMZF01 sp050258655	JBLMZF010000014.1_2	7.2e-25	127	125
GB_GCA_020063525.1	d__Bacteria;p__Omnitrophota;c__Gorgyraeia;o__Gygaellales;f__Profunditerraquicolaceae;g__UBA1562;s__UBA1562 sp020063525	JAGUUJ010000088.1_8	5.3e-32	127	147
GB_GCA_041663665.1	d__Bacteria;p__Omnitrophota;c__Gorgyraeia;o__Gygaellales;f__Profunditerraquicolaceae;g__UBA6249;s__UBA6249 sp041663665	JBAYMG010000001.1_284	1.7e-27	127	137
GB_GCA_043802105.1	d__Bacteria;p__Omnitrophota;c__Gorgyraeia;o__Gygaellales;f__Profunditerraquicolaceae;g__UBA6249;s__UBA6249 sp043802105	JAZDLL010000043.1_2	5.2e-30	127	139
GB_GCA_001805575.1	d__Bacteria;p__Omnitrophota;c__Gorgyraeia;o__Gygaellales;f__UBA12090;g__2-02-FULL-45-21;s__2-02-FULL-45-21 sp001805575	MHGN01000018.1_44	6.4e-30	127	145
GB_GCA_024542975.1	d__Bacteria;p__Omnitrophota;c__Gorgyraeia;o__JABMRN01;f__RBG-13-46-9;g__JAMXCZ01;s__JAMXCZ01 sp024542975	JAMXCZ010000013.1_17	5.1e-32	127	144
GB_GCA_903889135.1	d__Bacteria;p__Omnitrophota;c__Gorgyraeia;o__Pluralincolimonadales;f__Pluralincolimonadaceae;g__Pluralincolimonas;s__Pluralincolimonas sp903889135	CAISWF010000090.1_12	1.3e-30	127	134
GB_GCA_043819235.1	d__Bacteria;p__Omnitrophota;c__Gorgyraeia;o__Tantalellales;f__Tantalellaceae;g__JBDRFA01;s__JBDRFA01 sp043819235	JBDRFA010000125.1_12	3.2e-33	127	136
GB_GCA_028693815.1	d__Bacteria;p__Omnitrophota;c__Gorgyraeia;o__Zapsychrales;f__Aceulaceae;g__Aceula;s__Aceula sp028693815	JAQUUP010000007.1_59	9.3e-34	127	147
GB_GCA_001817055.1	d__Bacteria;p__Patescibacteriota;c__Andersenbacteria;o__UBA10190;f__UBA10190;g__HO2-45-11b;s__HO2-45-11b sp001817055	MHHP01000028.1_5	9.5e-28	127	155
GB_GCA_002793355.1	d__Bacteria;p__Patescibacteriota;c__Dojkabacteria;o__GCA-002793355;f__GCA-002793355;g__GCA-002793355;s__GCA-002793355 sp002793355	PFQB01000098.1_14	1.2e-27	127	152
GB_GCA_964508755.1	d__Bacteria;p__Patescibacteriota;c__Dojkabacteria;o__SC72;f__JAFGCJ01;g__CAZDUZ01;s__CAZDUZ01 sp964508755	CAZDUZ010000001.1_68	1.2e-29	127	159
GB_GCA_020632395.1	d__Bacteria;p__Patescibacteriota;c__Dojkabacteria;o__SC72;f__JAHDCA01;g__JACKFQ01;s__JACKFQ01 sp020632395	JACKFQ010000003.1_50	6.9e-19	127	172
GB_GCA_964546485.1	d__Bacteria;p__Patescibacteriota;c__Dojkabacteria;o__SC72;f__SC72;g__CAZJKB01;s__CAZJKB01 sp964546485	CAZJKB010000009.1_15	4.4e-27	127	139
GB_GCA_964536135.1	d__Bacteria;p__Patescibacteriota;c__Dojkabacteria;o__SC72;f__SC72;g__JAKPKF01;s__JAKPKF01 sp964536135	CAZHVM010000001.1_39	7.6e-29	127	139
GB_GCA_036733605.1	d__Bacteria;p__Patescibacteriota;c__Dojkabacteria;o__SC72;f__SC72;g__JAVEVH01;s__JAVEVH01 sp036733605	DAINAD010000034.1_4	1.4e-28	127	145
GB_GCA_903906305.1	d__Bacteria;p__Patescibacteriota;c__Dojkabacteria;o__SC72;f__SC72;g__UBA12078;s__UBA12078 sp903906305	CAIVJR010000005.1_81	7.6e-29	127	137
GB_GCA_964556955.1	d__Bacteria;p__Patescibacteriota;c__Dojkabacteria;o__SC72;f__SC72;g__UBA12078;s__UBA12078 sp964556955	CAZKXP010000023.1_3	1.3e-30	127	138
GB_GCA_002419125.1	d__Bacteria;p__Patescibacteriota;c__Dojkabacteria;o__SC72;f__SC72;g__UBA2259;s__UBA2259 sp002419125	DIFL01000046.1_35	6.6e-32	127	146
GB_GCA_002409215.1	d__Bacteria;p__Patescibacteriota;c__Dojkabacteria;o__SC72;f__SC72;g__UBA5232;s__UBA5232 sp002409215	DHUO01000022.1_24	1.1e-25	127	148
GB_GCA_012797935.1	d__Bacteria;p__Patescibacteriota;c__Dojkabacteria;o__SC72;f__SC72;g__UBA5232;s__UBA5232 sp012797935	JAAZOC010000040.1_7	5.8e-23	127	155
GB_GCA_050943415.1	d__Bacteria;p__Patescibacteriota;c__Dojkabacteria;o__SC72;f__SC72;g__UBA5232;s__UBA5232 sp050943415	JBMNPD010000002.1_3	4.5e-27	127	154
GB_GCA_937899155.1	d__Bacteria;p__Patescibacteriota;c__Dojkabacteria;o__SC72;f__SC72;g__UBA5232;s__UBA5232 sp937899155	CALDJM010000032.1_4	7.2e-29	127	146
GB_GCA_964497595.1	d__Bacteria;p__Patescibacteriota;c__Dojkabacteria;o__SC72;f__SC72;g__UBA5232;s__UBA5232 sp964497595	CAZCCQ010000001.1_13	1.3e-24	127	155
GB_GCA_003560355.1	d__Bacteria;p__Patescibacteriota;c__Dojkabacteria;o__SC72;f__T1SED10-24;g__PWIP01;s__PWIP01 sp003560355	PWIP01000063.1_2	3.1e-21	127	135
GB_GCA_007136035.1	d__Bacteria;p__Patescibacteriota;c__Dojkabacteria;o__SC72;f__T1SED10-24;g__PWIP01;s__PWIP01 sp007136035	SLHS01000089.1_3	2.6e-24	127	135
GB_GCA_964602665.1	d__Bacteria;p__Patescibacteriota;c__Dojkabacteria;o__SC72;f__WJKH01;g__CAZRRH01;s__CAZRRH01 sp964602665	CAZRRH010000001.1_222	4.3e-29	127	130
GB_GCA_017992415.1	d__Bacteria;p__Patescibacteriota;c__Gracilibacteria;o__BD1-5;f__JAGOOR01;g__JAGOOR01;s__JAGOOR01 sp017992415	JAGOOR010000041.1_6	2.5e-34	127	155
GB_GCA_964544625.1	d__Bacteria;p__Patescibacteriota;c__Gracilibacteria;o__BD1-5;f__JAGOOR01;g__JAGOOR01;s__JAGOOR01 sp964544625	CAZJBQ010000002.1_60	4e-32	127	156
GB_GCA_964632405.1	d__Bacteria;p__Patescibacteriota;c__Gracilibacteria;o__BD1-5;f__JAGOOR01;g__JAGOOR01;s__JAGOOR01 sp964632405	CAZWBM010000001.1_268	3.1e-31	127	142
GB_GCA_042852035.1	d__Bacteria;p__Patescibacteriota;c__Gracilibacteria;o__BD1-5;f__UBA2023;g__JAGOMW01;s__JAGOMW01 sp042852035	BAAFHK010000001.1_376	6.8e-34	127	151
GB_GCA_030836665.1	d__Bacteria;p__Patescibacteriota;c__Gracilibacteria;o__BD1-5;f__UBA2023;g__JANJWP01;s__JANJWP01 sp030836665	JAUPLX010000052.1_4	3.9e-31	127	154
GB_GCA_028713325.1	d__Bacteria;p__Patescibacteriota;c__Gracilibacteria;o__BD1-5;f__UBA2023;g__UBA1545;s__UBA1545 sp028713325	JAQTON010000002.1_153	3.7e-35	127	154
GB_GCA_002426885.1	d__Bacteria;p__Patescibacteriota;c__Gracilibacteria;o__BD1-5;f__UBA2023;g__UBA5532;s__UBA5532 sp002426885	DINU01000005.1_35	5.7e-32	127	149
GB_GCA_020724225.1	d__Bacteria;p__Patescibacteriota;c__Gracilibacteria;o__BD1-5;f__UBA6164;g__Altimarinus;s__Altimarinus sp020724225	DYHI01000036.1_7	4.9e-26	127	147
GB_GCA_937944145.1	d__Bacteria;p__Patescibacteriota;c__Gracilibacteria;o__BD1-5;f__UBA6164;g__CALDZK01;s__CALDZK01 sp937944145	CALDZK010000010.1_97	1.8e-33	127	142
GB_GCA_964470525.1	d__Bacteria;p__Patescibacteriota;c__Gracilibacteria;o__BD1-5;f__UBA6164;g__CAYYDE01;s__CAYYDE01 sp964470525	CAYYDE010000004.1_62	1.8e-29	127	150
GB_GCA_043730605.1	d__Bacteria;p__Patescibacteriota;c__Gracilibacteria;o__BD1-5;f__UBA6164;g__JAACSU01;s__JAACSU01 sp043730605	JAYTJZ010000070.1_19	7.2e-31	127	147
GB_GCA_937931775.1	d__Bacteria;p__Patescibacteriota;c__Gracilibacteria;o__BD1-5;f__UBA6164;g__JAACSU01;s__JAACSU01 sp937931775	CALHAQ010000029.1_10	6.8e-30	127	147
GB_GCA_947311335.1	d__Bacteria;p__Patescibacteriota;c__Gracilibacteria;o__BD1-5;f__UBA6164;g__UBA6489;s__UBA6489 sp947311335	CAMZKR010000055.1_7	3.4e-27	127	147
GB_GCA_964496535.1	d__Bacteria;p__Patescibacteriota;c__Gracilibacteria;o__UBA1369;f__2-02-FULL-48-14;g__CAZBZW01;s__CAZBZW01 sp964496535	CAZBZW010000005.1_17	5.8e-38	127	137
GB_GCA_018654255.1	d__Bacteria;p__Patescibacteriota;c__Gracilibacteria;o__UBA1369;f__LOWO2-01-FULL-3;g__JABILX01;s__JABILX01 sp018654255	JABILX010000001.1_14	5.5e-23	127	139
GB_GCA_943358175.1	d__Bacteria;p__Patescibacteriota;c__Gracilibacteria;o__UBA1369;f__LOWO2-01-FULL-3;g__JACRIB01;s__JACRIB01 sp943358175	CALRGV010000023.1_4	2.2e-38	127	153
GB_GCA_023231115.1	d__Bacteria;p__Patescibacteriota;c__Gracilibacteria;o__UBA1369;f__LOWO2-01-FULL-3;g__UM-FILTER-38-24;s__UM-FILTER-38-24 sp023231115	JALNWA010000003.1_56	1.6e-42	127	152
GB_GCA_030688025.1	d__Bacteria;p__Patescibacteriota;c__Gracilibacteria;o__UBA1369;f__LOWO2-01-FULL-3;g__UM-FILTER-38-24;s__UM-FILTER-38-24 sp030688025	JAUYJL010000008.1_91	1.7e-41	127	152
GB_GCA_037447365.1	d__Bacteria;p__Patescibacteriota;c__Gracilibacteria;o__UBA1369;f__UBA12463;g__CALREA01;s__CALREA01 sp037447365	JBBIGU010000044.1_2	5.9e-36	127	174
GB_GCA_964655905.1	d__Bacteria;p__Patescibacteriota;c__Gracilibacteria;o__UBA1369;f__UBA1369;g__CAYHVY01;s__CAYHVY01 sp964655905	CAZZPB010000019.1_1	9.5e-37	127	145
GB_GCA_964528305.1	d__Bacteria;p__Patescibacteriota;c__Gracilibacteria;o__UBA1369;f__UBA1369;g__CAZGSD01;s__CAZGSD01 sp964528305	CAZGSD010000004.1_2	8.2e-34	127	160
GB_GCA_963169815.1	d__Bacteria;p__Patescibacteriota;c__Gracilibacteria;o__UBA1369;f__UBA1369;g__JADLFY01;s__JADLFY01 sp963169815	CAUJDC010000026.1_15	2.8e-32	127	173
GB_GCA_017994125.1	d__Bacteria;p__Patescibacteriota;c__Gracilibacteria;o__UBA1369;f__UBA1369;g__JAGOLJ01;s__JAGOLJ01 sp017994125	JAGOLJ010000018.1_14	5.8e-36	127	158
GB_GCA_041659405.1	d__Bacteria;p__Patescibacteriota;c__Gracilibacteria;o__UBA1369;f__UBA1369;g__JBAZYK01;s__JBAZYK01 sp041659405	JBAZYK010000020.1_3	1.1e-41	127	177
GB_GCA_043826745.1	d__Bacteria;p__Patescibacteriota;c__JABMPQ01;o__JABMPQ01;f__JABMPQ01;g__JABMPQ01;s__JABMPQ01 sp043826745	JBDRPV010000052.1_3	6.5e-39	127	148
GB_GCA_022703645.1	d__Bacteria;p__Patescibacteriota;c__JACPGU01;o__JACPGU01;f__JACPGU01;g__JAKLDG01;s__JAKLDG01 sp022703645	JAKLDG010000001.1_690	1.9e-29	127	135
GB_GCA_049322675.1	d__Bacteria;p__Patescibacteriota;c__JAHJAL01;o__JAHJAL01;f__JAHJAL01;g__DAIRGB01;s__DAIRGB01 sp049322675	JBMORM010000009.1_19	3.5e-26	127	138
GB_GCA_030688115.1	d__Bacteria;p__Patescibacteriota;c__JAUYIX01;o__JAUYIX01;f__JAUYIX01;g__JAUYIX01;s__JAUYIX01 sp030688115	JAUYIX010000010.1_5	3e-31	127	162
GB_GCA_020852375.1	d__Bacteria;p__Patescibacteriota;c__Minisyncoccia;o__2-02-FULL-40-12;f__GWA2-44-9;g__JAGOPO01;s__JAGOPO01 sp020852375	JADZAY010000003.1_39	4e-34	127	154
GB_GCA_035499235.1	d__Bacteria;p__Patescibacteriota;c__Minisyncoccia;o__2-02-FULL-40-12;f__GWA2-44-9;g__JAGOPO01;s__JAGOPO01 sp035499235	DATJZE010000011.1_6	1.2e-29	127	142
GB_GCA_021779255.1	d__Bacteria;p__Patescibacteriota;c__Minisyncoccia;o__CAIUEV01;f__CAIUEV01;g__JAJYBC01;s__JAJYBC01 sp021779255	JAJYBC010000010.1_21	8.2e-25	127	155
GB_GCA_001773975.1	d__Bacteria;p__Patescibacteriota;c__Minisyncoccia;o__GWC2-36-17;f__WO2-46-25;g__MEYI01;s__MEYI01 sp001773975	MEYI01000019.1_4	4.2e-31	127	159
GB_GCA_038078735.1	d__Bacteria;p__Patescibacteriota;c__Minisyncoccia;o__Minisyncoccales;f__CAZWNE01;g__JBBTTI01;s__JBBTTI01 sp038078735	JBBTTI010000024.1_23	9e-26	127	128
GB_GCA_028697015.1	d__Bacteria;p__Patescibacteriota;c__Minisyncoccia;o__Minisyncoccales;f__GWA2-38-27;g__JAQVFW01;s__JAQVFW01 sp028697015	JAQVFW010000001.1_26	2.4e-29	127	127
GB_GCA_964583485.1	d__Bacteria;p__Patescibacteriota;c__Minisyncoccia;o__Minisyncoccales;f__GWA2-38-27;g__JAUWYA01;s__JAUWYA01 sp964583485	CAZOVC010000020.1_6	3.2e-31	127	129
GB_GCA_002774555.1	d__Bacteria;p__Patescibacteriota;c__Minisyncoccia;o__Minisyncoccales;f__GWA2-38-27;g__PEYC01;s__PEYC01 sp002774555	PEYC01000028.1_2	1e-22	127	117
GB_GCA_964615205.1	d__Bacteria;p__Patescibacteriota;c__Minisyncoccia;o__Minisyncoccales;f__JAGMDC01;g__CAZTQA01;s__CAZTQA01 sp964615205	CAZTQA010000001.1_91	2.5e-38	127	150
GB_GCA_963807465.1	d__Bacteria;p__Patescibacteriota;c__Minisyncoccia;o__Minisyncoccales;f__Minisyncoccaceae;g__CAWECB01;s__CAWECB01 sp963807465	CAWECB010000003.1_90	1.1e-32	127	133
GB_GCA_964459265.1	d__Bacteria;p__Patescibacteriota;c__Minisyncoccia;o__Minisyncoccales;f__Paceibacteraceae;g__Paceibacter;s__Paceibacter sp964459265	CAYWKA010000001.1_18	2.7e-31	127	129
GB_GCA_964638595.1	d__Bacteria;p__Patescibacteriota;c__Minisyncoccia;o__Minisyncoccales;f__PEYH01;g__CAZWQR01;s__CAZWQR01 sp964638595	CAZWYU010000040.1_6	3.2e-38	127	145
GB_GCA_001823155.1	d__Bacteria;p__Patescibacteriota;c__Minisyncoccia;o__Minisyncoccales;f__UBA10102;g__2-01-FULL-48-16;s__2-01-FULL-48-16 sp001823155	MHTR01000022.1_13	7.6e-30	127	124
GB_GCA_016203945.1	d__Bacteria;p__Patescibacteriota;c__Minisyncoccia;o__Minisyncoccales;f__UBA10102;g__JACQLT01;s__JACQLT01 sp016203945	JACQLT010000002.1_130	6e-34	127	136
GB_GCA_030647485.1	d__Bacteria;p__Patescibacteriota;c__Minisyncoccia;o__Minisyncoccales;f__UBA10102;g__JAUSJT01;s__JAUSJT01 sp030647485	JAUSJT010000001.1_69	2.2e-36	127	134
GB_GCA_041659065.1	d__Bacteria;p__Patescibacteriota;c__Minisyncoccia;o__Moranbacterales;f__UBA11712;g__JBAZYY01;s__JBAZYY01 sp041659065	JBAZYY010000002.1_116	2.8e-31	127	144
GB_GCA_964530135.1	d__Bacteria;p__Patescibacteriota;c__Minisyncoccia;o__Moranbacterales;f__UBA1568;g__SSEF01;s__SSEF01 sp964530135	CAZGXN010000015.1_4	3e-26	127	129
GB_GCA_001784735.1	d__Bacteria;p__Patescibacteriota;c__Minisyncoccia;o__Moranbacterales;f__UBA1568;g__UBA1568;s__UBA1568 sp001784735	MFSB01000013.1_21	4.8e-30	127	149
GB_GCA_030690925.1	d__Bacteria;p__Patescibacteriota;c__Minisyncoccia;o__Moranbacterales;f__UBA1568;g__UBA1568;s__UBA1568 sp030690925	JAUYFO010000003.1_5	9.1e-28	127	155
GB_GCA_964649305.1	d__Bacteria;p__Patescibacteriota;c__Minisyncoccia;o__Moranbacterales;f__UBA1568;g__UBA1568;s__UBA1568 sp964649305	CAZYOT010000011.1_11	2.4e-28	127	155
GB_GCA_000995125.1	d__Bacteria;p__Patescibacteriota;c__Minisyncoccia;o__Moranbacterales;f__UBA2206;g__UBA2282;s__UBA2282 sp000995125	LBXA01000011.1_2	1.2e-28	127	148
GB_GCA_038063775.1	d__Bacteria;p__Patescibacteriota;c__Minisyncoccia;o__Moranbacterales;f__UBA2206;g__UM-FILTER-42-9;s__UM-FILTER-42-9 sp038063775	JBBTUK010000007.1_6	5e-29	127	148
GB_GCA_964603325.1	d__Bacteria;p__Patescibacteriota;c__Minisyncoccia;o__Moranbacterales;f__UBA9337;g__LSNR01;s__LSNR01 sp964603325	CAZRUH010000008.1_25	3.9e-32	127	154
GB_GCA_003510795.1	d__Bacteria;p__Patescibacteriota;c__Minisyncoccia;o__Moranbacterales;f__UBA9337;g__UBA9337;s__UBA9337 sp003510795	DOKP01000033.1_17	7.7e-27	127	156
GB_GCA_007376805.1	d__Bacteria;p__Patescibacteriota;c__Minisyncoccia;o__Phycocordibacterales;f__21-14-all-36-13;g__VMGX01;s__VMGX01 sp007376805	VMGX01000011.1_4	4.1e-24	127	140
GB_GCA_009691505.1	d__Bacteria;p__Patescibacteriota;c__Minisyncoccia;o__Phycocordibacterales;f__CALRHW01;g__SICJ01;s__SICJ01 sp009691505	SICJ01000011.1_16	1.4e-25	127	125
GB_GCA_964429815.1	d__Bacteria;p__Patescibacteriota;c__Minisyncoccia;o__Phycocordibacterales;f__CAYSCM01;g__CAYSCM01;s__CAYSCM01 sp964429815	CAYSCM010000001.1_469	6.2e-26	127	126
GB_GCA_964557535.1	d__Bacteria;p__Patescibacteriota;c__Minisyncoccia;o__Phycocordibacterales;f__CSBR16-119;g__CAYRQF01;s__CAYRQF01 sp964557535	CAZLAD010000001.1_63	2.6e-26	127	131
GB_GCA_965230995.1	d__Bacteria;p__Patescibacteriota;c__Minisyncoccia;o__Phycocordibacterales;f__G965230995;g__G965230995;s__G965230995 sp965230995	OZ246398.1_455	2.1e-28	127	129
GB_GCA_041308645.1	d__Bacteria;p__Patescibacteriota;c__Minisyncoccia;o__Phycocordibacterales;f__GWA1-40-21;g__CAIJXO01;s__CAIJXO01 sp041308645	JBFZBC010000005.1_7	2.7e-27	127	128
GB_GCA_014238775.1	d__Bacteria;p__Patescibacteriota;c__Minisyncoccia;o__Phycocordibacterales;f__JABAAK01;g__JABAAK01;s__JABAAK01 sp014238775	JABAAK010000061.1_3	3.7e-24	127	129
GB_GCA_964366245.1	d__Bacteria;p__Patescibacteriota;c__Minisyncoccia;o__Phycocordibacterales;f__PALSA-1337;g__C7867-002;s__C7867-002 sp964366245	CAYITC010000021.1_2	2.1e-26	127	127
GB_GCA_964441635.1	d__Bacteria;p__Patescibacteriota;c__Minisyncoccia;o__Phycocordibacterales;f__PALSA-1337;g__C7867-002;s__C7867-002 sp964441635	CAYTUZ010000048.1_3	1.4e-26	127	126
GB_GCA_964442415.1	d__Bacteria;p__Patescibacteriota;c__Minisyncoccia;o__Phycocordibacterales;f__PALSA-1337;g__C7867-002;s__C7867-002 sp964442415	CAYTZE010000025.1_4	5.7e-23	127	126
GB_GCA_964604805.1	d__Bacteria;p__Patescibacteriota;c__Minisyncoccia;o__Phycocordibacterales;f__PALSA-1337;g__C7867-002;s__C7867-002 sp964604805	CAZSAV010000022.1_8	2e-26	127	128
GB_GCA_030917665.1	d__Bacteria;p__Patescibacteriota;c__Minisyncoccia;o__Phycocordibacterales;f__PALSA-1337;g__CAIOGI01;s__CAIOGI01 sp030917665	JAUPUH010000047.1_9	2.1e-27	127	131
GB_GCA_038061795.1	d__Bacteria;p__Patescibacteriota;c__Minisyncoccia;o__Phycocordibacterales;f__PALSA-1337;g__CAIOGI01;s__CAIOGI01 sp038061795	JBBTYL010000003.1_134	8.9e-28	127	129
GB_GCA_040384285.1	d__Bacteria;p__Patescibacteriota;c__Minisyncoccia;o__Phycocordibacterales;f__PALSA-1337;g__CAIOGI01;s__CAIOGI01 sp040384285	JAZKJN010000006.1_164	8.1e-27	127	129
GB_GCA_044234345.1	d__Bacteria;p__Patescibacteriota;c__Minisyncoccia;o__Phycocordibacterales;f__PALSA-1337;g__CAIOGI01;s__CAIOGI01 sp044234345	JBIIIW010000012.1_11	1.8e-26	127	129
GB_GCA_964355845.1	d__Bacteria;p__Patescibacteriota;c__Minisyncoccia;o__Phycocordibacterales;f__PALSA-1337;g__CAIOGI01;s__CAIOGI01 sp964355845	CAYHFF010000014.1_16	4.1e-27	127	130
GB_GCA_964459225.1	d__Bacteria;p__Patescibacteriota;c__Minisyncoccia;o__Phycocordibacterales;f__PALSA-1337;g__CAIOGI01;s__CAIOGI01 sp964459225	CAYWKB010000001.1_320	1e-25	127	129
GB_GCA_964579565.1	d__Bacteria;p__Patescibacteriota;c__Minisyncoccia;o__Phycocordibacterales;f__PALSA-1337;g__CAIOGI01;s__CAIOGI01 sp964579565	CAZOGG010000003.1_6	2e-27	127	129
GB_GCA_964529025.1	d__Bacteria;p__Patescibacteriota;c__Minisyncoccia;o__Phycocordibacterales;f__PALSA-1337;g__CAZGUZ01;s__CAZGUZ01 sp964529025	CAZGUZ010000004.1_20	1.2e-28	127	129
GB_GCA_964395025.1	d__Bacteria;p__Patescibacteriota;c__Minisyncoccia;o__Phycocordibacterales;f__Phycocordibacteraceae;g__C7867-001;s__C7867-001 sp964395025	CAYMZP010000013.1_18	3e-21	127	139
GB_GCA_964631225.1	d__Bacteria;p__Patescibacteriota;c__Minisyncoccia;o__Phycocordibacterales;f__Phycocordibacteraceae;g__C7867-001;s__C7867-001 sp964631225	CAZVYA010000104.1_1	1.5e-19	127	133
GB_GCA_964651935.1	d__Bacteria;p__Patescibacteriota;c__Minisyncoccia;o__Phycocordibacterales;f__Phycocordibacteraceae;g__C7867-001;s__C7867-001 sp964651935	CAZYZM010000024.1_8	3.2e-22	127	165
GB_GCA_964589865.1	d__Bacteria;p__Patescibacteriota;c__Minisyncoccia;o__Phycocordibacterales;f__Phycocordibacteraceae;g__Phycocordibacter;s__Phycocordibacter sp964589865	CAZPUX010000042.1_2	1e-24	127	131
GB_GCA_016201465.1	d__Bacteria;p__Patescibacteriota;c__Minisyncoccia;o__Phycocordibacterales;f__UBA12445;g__JACQCV01;s__JACQCV01 sp016201465	JACQCV010000018.1_38	1e-23	127	126
GB_GCA_016215345.1	d__Bacteria;p__Patescibacteriota;c__Minisyncoccia;o__Phycocordibacterales;f__UBA12445;g__JACRKD01;s__JACRKD01 sp016215345	JACRKD010000010.1_7	3.8e-23	127	128
GB_GCA_000996605.1	d__Bacteria;p__Patescibacteriota;c__Minisyncoccia;o__Phycocordibacterales;f__UBA1550;g__UBA1550;s__UBA1550 sp000996605	LCOP01000023.1_5	1.3e-22	127	145
GB_GCA_001823535.1	d__Bacteria;p__Patescibacteriota;c__Minisyncoccia;o__Phycocordibacterales;f__UBA1550;g__UBA1550;s__UBA1550 sp001823535	MHUT01000012.1_8	4.7e-25	127	126
GB_GCA_003489395.1	d__Bacteria;p__Patescibacteriota;c__Minisyncoccia;o__Phycocordibacterales;f__UBA1550;g__UBA1550;s__UBA1550 sp003489395	DNMN01000058.1_1	6.6e-24	127	126
GB_GCA_021823825.1	d__Bacteria;p__Patescibacteriota;c__Minisyncoccia;o__Phycocordibacterales;f__UBA1550;g__UBA1550;s__UBA1550 sp021823825	JAKANJ010000012.1_3	4.7e-23	127	126
GB_GCA_023229865.1	d__Bacteria;p__Patescibacteriota;c__Minisyncoccia;o__Phycocordibacterales;f__UBA1550;g__UBA1550;s__UBA1550 sp023229865	JALNYL010000006.1_52	1.6e-22	127	126
GB_GCA_036170975.1	d__Bacteria;p__Patescibacteriota;c__Minisyncoccia;o__Phycocordibacterales;f__UBA1550;g__UBA1550;s__UBA1550 sp036170975	JAVHQE010000004.1_1	8.9e-23	127	126
GB_GCA_049294435.1	d__Bacteria;p__Patescibacteriota;c__Minisyncoccia;o__Phycocordibacterales;f__UBA1550;g__UBA1550;s__UBA1550 sp049294435	JBAQCU010000012.1_10	3.3e-21	127	126
GB_GCA_049641785.1	d__Bacteria;p__Patescibacteriota;c__Minisyncoccia;o__Phycocordibacterales;f__UBA1550;g__UBA1550;s__UBA1550 sp049641785	JBARNW010000070.1_3	3.3e-24	127	126
GB_GCA_026996985.1	d__Bacteria;p__Patescibacteriota;c__Minisyncoccia;o__Phycocordibacterales;f__UBA2100;g__S143-145;s__S143-145 sp026996985	JALWJR010000063.1_6	6.3e-21	127	131
GB_GCA_007376385.1	d__Bacteria;p__Patescibacteriota;c__Minisyncoccia;o__Phycocordibacterales;f__UBA2100;g__UBA10103;s__UBA10103 sp007376385	VMGC01000002.1_65	2e-19	127	133
GB_GCA_036516595.1	d__Bacteria;p__Patescibacteriota;c__Minisyncoccia;o__Phycocordibacterales;f__UBA2100;g__UBA10103;s__UBA10103 sp036516595	DATECE010000016.1_6	1.5e-21	127	126
GB_GCA_038057725.1	d__Bacteria;p__Patescibacteriota;c__Minisyncoccia;o__Phycocordibacterales;f__UBA2100;g__UBA10103;s__UBA10103 sp038057725	JBBUCP010000052.1_7	1.9e-23	127	129
GB_GCA_964592945.1	d__Bacteria;p__Patescibacteriota;c__Minisyncoccia;o__Phycocordibacterales;f__UBA2100;g__UBA10103;s__UBA10103 sp964592945	CAZQGK010000044.1_2	1e-21	127	139
GB_GCA_041664605.1	d__Bacteria;p__Patescibacteriota;c__Minisyncoccia;o__Phycocordibacterales;f__UBA9973;g__JBAYKO01;s__JBAYKO01 sp041664605	JBAYKO010000001.1_56	3.4e-26	127	133
GB_GCA_001785575.1	d__Bacteria;p__Patescibacteriota;c__Minisyncoccia;o__Phycocordibacterales;f__UBA9973;g__MFUC01;s__MFUC01 sp001785575	MFUC01000004.1_16	3e-19	127	133
GB_GCA_007375595.1	d__Bacteria;p__Patescibacteriota;c__Minisyncoccia;o__Phycocordibacterales;f__VMEP01;g__VMEP01;s__VMEP01 sp007375595	VMEP01000001.1_402	3.2e-28	127	133
GB_GCA_021163745.1	d__Bacteria;p__Patescibacteriota;c__Minisyncoccia;o__Portnoybacterales;f__JAGGTM01;g__JAGGTM01;s__JAGGTM01 sp021163745	JAGGTM010000022.1_4	7.3e-34	127	184
GB_GCA_001819435.1	d__Bacteria;p__Patescibacteriota;c__Minisyncoccia;o__RBG-13-40-8-A;f__RBG-13-40-8-A;g__RBG-13-40-8-A;s__RBG-13-40-8-A sp001819435	MHMT01000004.1_15	2.4e-31	127	156
GB_GCA_016196115.1	d__Bacteria;p__Patescibacteriota;c__Minisyncoccia;o__Sungbacterales;f__HO2-52-23;g__JACQRW01;s__JACQRW01 sp016196115	JACPYI010000014.1_21	2.1e-23	127	138
GB_GCA_964361695.1	d__Bacteria;p__Patescibacteriota;c__Minisyncoccia;o__Sungbacterales;f__HO2-52-23;g__WO2-54-10;s__WO2-54-10 sp964361695	CAYIBQ010000002.1_3	1e-26	127	143
GB_GCA_001778495.1	d__Bacteria;p__Patescibacteriota;c__Minisyncoccia;o__UBA11713;f__2-01-FULL-45-33;g__MFHE01;s__MFHE01 sp001778495	MFHE01000010.1_153	3.6e-21	127	127
GB_GCA_041487555.1	d__Bacteria;p__Patescibacteriota;c__Minisyncoccia;o__UBA6257;f__2-01-FULL-56-20;g__DATLTV01;s__DATLTV01 sp041487555	JBGPNL010000055.1_9	1.5e-16	127	123
GB_GCA_035541415.1	d__Bacteria;p__Patescibacteriota;c__Minisyncoccia;o__UBA6257;f__2-01-FULL-56-20;g__JAKAGE01;s__JAKAGE01 sp035541415	DATKNI010000032.1_2	6.7e-22	127	124
GB_GCA_964484655.1	d__Bacteria;p__Patescibacteriota;c__Minisyncoccia;o__UBA6257;f__2-01-FULL-56-20;g__JALHNY01;s__JALHNY01 sp964484655	CAZAFA010000002.1_9	1.4e-18	127	148
GB_GCA_036171515.1	d__Bacteria;p__Patescibacteriota;c__Minisyncoccia;o__UBA6257;f__2-01-FULL-56-20;g__JAMDBA01;s__JAMDBA01 sp036171515	JAVHRF010000101.1_3	4.1e-19	127	117
GB_GCA_021813155.1	d__Bacteria;p__Patescibacteriota;c__Minisyncoccia;o__UBA6257;f__2-01-FULL-56-20;g__VMFW01;s__VMFW01 sp021813155	JAKALK010000022.1_2	2.2e-27	127	147
GB_GCA_016176525.1	d__Bacteria;p__Patescibacteriota;c__Minisyncoccia;o__UBA6257;f__Colwellbacteraceae;g__JACOWZ01;s__JACOWZ01 sp016176525	JACOWZ010000003.1_380	1.3e-23	127	121
GB_GCA_021839365.1	d__Bacteria;p__Patescibacteriota;c__Minisyncoccia;o__UBA6257;f__Colwellbacteraceae;g__JACWAO01;s__JACWAO01 sp021839365	JAKCBB010000007.1_19	4e-26	127	128
GB_GCA_019923695.1	d__Bacteria;p__Patescibacteriota;c__Minisyncoccia;o__UBA6257;f__Colwellbacteraceae;g__JAHXGO01;s__JAHXGO01 sp019923695	JAHXGO010000003.1_13	1.6e-23	127	146
GB_GCA_022705565.1	d__Bacteria;p__Patescibacteriota;c__Minisyncoccia;o__UBA6257;f__Colwellbacteraceae;g__JAMCQZ01;s__JAMCQZ01 sp022705565	JAKJEF010000014.1_8	6.7e-27	127	126
GB_GCA_029548485.1	d__Bacteria;p__Patescibacteriota;c__Minisyncoccia;o__UBA6257;f__Colwellbacteraceae;g__JAMCQZ01;s__JAMCQZ01 sp029548485	JAKPNH010000002.1_25	1e-24	127	126
GB_GCA_037444725.1	d__Bacteria;p__Patescibacteriota;c__Minisyncoccia;o__UBA6257;f__GWB1-50-10;g__CAIKKG01;s__CAIKKG01 sp037444725	JBBILW010000025.1_4	2.9e-24	127	144
GB_GCA_964549725.1	d__Bacteria;p__Patescibacteriota;c__Minisyncoccia;o__UBA6257;f__GWB1-50-10;g__DATGCT01;s__DATGCT01 sp964549725	CAZJVK010000096.1_2	1e-21	127	140
GB_GCA_002781185.1	d__Bacteria;p__Patescibacteriota;c__Minisyncoccia;o__UBA6257;f__GWB1-50-10;g__GCA-002785045;s__GCA-002785045 sp002781185	PEUU01000006.1_11	5.2e-22	127	143
GB_GCA_001779535.1	d__Bacteria;p__Patescibacteriota;c__Minisyncoccia;o__UBA6257;f__GWB1-50-10;g__GWA2-45-9;s__GWA2-45-9 sp001779535	MFKJ01000028.1_8	1.3e-23	127	154
GB_GCA_020059585.1	d__Bacteria;p__Patescibacteriota;c__Minisyncoccia;o__UBA6257;f__GWB1-50-10;g__GWA2-45-9;s__GWA2-45-9 sp020059585	JAGVBU010000012.1_17	8.1e-24	127	152
GB_GCA_001004105.1	d__Bacteria;p__Patescibacteriota;c__Minisyncoccia;o__UBA6257;f__GWB1-50-10;g__GWB1-50-10;s__GWB1-50-10 sp001004105	LCQK01000003.1_38	2.2e-25	127	137
GB_GCA_021801565.1	d__Bacteria;p__Patescibacteriota;c__Minisyncoccia;o__UBA6257;f__GWB1-50-10;g__JAKANR01;s__JAKANR01 sp021801565	JAJYXV010000015.1_181	1.9e-24	127	153
GB_GCA_016215765.1	d__Bacteria;p__Patescibacteriota;c__Minisyncoccia;o__UBA6257;f__JACRHY01;g__JACRHY01;s__JACRHY01 sp016215765	JACRHY010000011.1_3	2e-22	127	143
GB_GCA_021814695.1	d__Bacteria;p__Patescibacteriota;c__Minisyncoccia;o__UBA6257;f__JAGOQP01;g__JAKAHY01;s__JAKAHY01 sp021814695	JAKAHY010000007.1_10	3.6e-28	127	152
GB_GCA_041661795.1	d__Bacteria;p__Patescibacteriota;c__Minisyncoccia;o__UBA6257;f__JAGOQP01;g__JBAZTS01;s__JBAZTS01 sp041661795	JBAZTS010000002.1_6	5.1e-26	127	137
GB_GCA_964350215.1	d__Bacteria;p__Patescibacteriota;c__Minisyncoccia;o__UBA6257;f__JAKLIH01;g__CAYGJE01;s__CAYGJE01 sp964350215	CAYGJE010000012.1_5	4.2e-25	127	151
GB_GCA_049967535.1	d__Bacteria;p__Patescibacteriota;c__Minisyncoccia;o__UBA6257;f__UBA6257;g__JBMFSN01;s__JBMFSN01 sp049967535	JBMFSN010000002.1_19	2.8e-26	127	140
GB_GCA_041653755.1	d__Bacteria;p__Patescibacteriota;c__Minisyncoccia;o__UBA6257;f__UBA9933;g__JBAZEU01;s__JBAZEU01 sp041653755	JBAZEU010000010.1_18	3.8e-22	127	140
GB_GCA_001000675.1	d__Bacteria;p__Patescibacteriota;c__Minisyncoccia;o__UBA6257;f__UBA9933;g__UBA9933;s__UBA9933 sp001000675	LCHW01000003.1_117	1.9e-27	127	149
GB_GCA_964360605.1	d__Bacteria;p__Patescibacteriota;c__Minisyncoccia;o__UBA6257;f__WO2-44-18;g__CAYHXN01;s__CAYHXN01 sp964360605	CAYHXN010000016.1_9	1.1e-16	127	130
GB_GCA_039796615.1	d__Bacteria;p__Patescibacteriota;c__Patescibacteriia;o__2-12-FULL-60-25;f__2-12-FULL-60-25;g__2-12-FULL-60-25;s__2-12-FULL-60-25 sp039796615	JBDKJL010000008.1_5	5.4e-34	127	154
GB_GCA_903893445.1	d__Bacteria;p__Patescibacteriota;c__Patescibacteriia;o__2-12-FULL-60-25;f__2-12-FULL-60-25;g__CAITMG01;s__CAITMG01 sp903893445	CAITMG010000059.1_6	7.6e-35	127	149
GB_GCA_964457295.1	d__Bacteria;p__Patescibacteriota;c__Patescibacteriia;o__2-12-FULL-60-25;f__2-12-FULL-60-25;g__CAYWEE01;s__CAYWEE01 sp964457295	CAYWEE010000008.1_12	7.3e-30	127	147
GB_GCA_964542945.1	d__Bacteria;p__Patescibacteriota;c__Patescibacteriia;o__2-12-FULL-60-25;f__2-12-FULL-60-25;g__JAGOUA01;s__JAGOUA01 sp964542945	CAZIVC010000003.1_5	9.7e-38	127	147
GB_GCA_009691315.1	d__Bacteria;p__Patescibacteriota;c__Patescibacteriia;o__2-12-FULL-60-25;f__2-12-FULL-60-25;g__VGLT01;s__VGLT01 sp009691315	SICT01000014.1_5	8.2e-30	127	137
GB_GCA_964443265.1	d__Bacteria;p__Patescibacteriota;c__Patescibacteriia;o__2-12-FULL-60-25;f__2-12-FULL-60-25;g__VGLT01;s__VGLT01 sp964443265	CAYUCD010000023.1_5	8.4e-39	127	150
GB_GCA_964013765.1	d__Bacteria;p__Patescibacteriota;c__Patescibacteriia;o__Buchananbacterales;f__CAXGXT01;g__CAXGXT01;s__CAXGXT01 sp964013765	CAXGXT010000100.1_1	1.6e-37	127	133
GB_GCA_011046145.1	d__Bacteria;p__Patescibacteriota;c__Patescibacteriia;o__CAIXNZ01;f__CAIXNZ01;g__DSBA01;s__DSBA01 sp011046145	DSBA01000074.1_3	9.6e-43	127	148
GB_GCA_018895765.1	d__Bacteria;p__Patescibacteriota;c__Patescibacteriia;o__GCA-002772895;f__GCA-002772895;g__GCA-002772895;s__GCA-002772895 sp018895765	JAHINX010000053.1_12	4.2e-26	127	135
GB_GCA_964370875.1	d__Bacteria;p__Patescibacteriota;c__Patescibacteriia;o__JACQRZ01;f__JACQRZ01;g__JACQWH01;s__JACQWH01 sp964370875	CAYJLM010000012.1_15	3.4e-31	127	157
GB_GCA_030688365.1	d__Bacteria;p__Patescibacteriota;c__Patescibacteriia;o__JACQRZ01;f__JACQRZ01;g__JAHFJA01;s__JAHFJA01 sp030688365	JAUYIE010000004.1_43	1.2e-32	127	145
GB_GCA_041671565.1	d__Bacteria;p__Patescibacteriota;c__Patescibacteriia;o__JACRDY01;f__JACRDY01;g__JBAZBH01;s__JBAZBH01 sp041671565	JBAZBH010000004.1_30	2.6e-34	127	160
GB_GCA_943355025.1	d__Bacteria;p__Patescibacteriota;c__Patescibacteriia;o__Magasanikbacterales;f__2-02-FULL-50-9b;g__CALRDW01;s__CALRDW01 sp943355025	CALRDW010000012.1_17	2.8e-36	127	138
GB_GCA_964623315.1	d__Bacteria;p__Patescibacteriota;c__Patescibacteriia;o__Magasanikbacterales;f__2-02-FULL-50-9b;g__CAZUSU01;s__CAZUSU01 sp964623315	CAZUSU010000008.1_5	1.7e-37	127	125
GB_GCA_964359335.1	d__Bacteria;p__Patescibacteriota;c__Patescibacteriia;o__Magasanikbacterales;f__GWA2-37-8;g__CAYHSR01;s__CAYHSR01 sp964359335	CAYHSR010000004.1_5	1.8e-33	127	148
GB_GCA_964465205.1	d__Bacteria;p__Patescibacteriota;c__Patescibacteriia;o__Magasanikbacterales;f__GWA2-37-8;g__CAYXJO01;s__CAYXJO01 sp964465205	CAYXJO010000003.1_9	6.2e-40	127	143
GB_GCA_021790135.1	d__Bacteria;p__Patescibacteriota;c__Patescibacteriia;o__Magasanikbacterales;f__GWA2-37-8;g__JAJYIJ01;s__JAJYIJ01 sp021790135	JAJYIJ010000021.1_10	2.7e-33	127	151
GB_GCA_964444635.1	d__Bacteria;p__Patescibacteriota;c__Patescibacteriia;o__Magasanikbacterales;f__GWA2-37-8;g__JAKLGL01;s__JAKLGL01 sp964444635	CAYUIA010000003.1_4	3.4e-35	127	157
GB_GCA_038062335.1	d__Bacteria;p__Patescibacteriota;c__Patescibacteriia;o__Magasanikbacterales;f__JBBTXJ01;g__JBBTXJ01;s__JBBTXJ01 sp038062335	JBBTXJ010000140.1_3	1.1e-34	127	144
GB_GCA_964597575.1	d__Bacteria;p__Patescibacteriota;c__Patescibacteriia;o__Magasanikbacterales;f__UBA922;g__CAZQXB01;s__CAZQXB01 sp964597575	CAZQXB010000001.1_838	5.1e-33	127	146
GB_GCA_964646505.1	d__Bacteria;p__Patescibacteriota;c__Patescibacteriia;o__Magasanikbacterales;f__UBA922;g__CAZQXB01;s__CAZQXB01 sp964646505	CAZYEQ010000004.1_16	6.5e-32	127	145
GB_GCA_964540895.1	d__Bacteria;p__Patescibacteriota;c__Patescibacteriia;o__Patescibacteriales;f__Patescibacteriaceae;g__Patescibacterium;s__Patescibacterium sp964540895	CAZIOP010000001.1_610	4.8e-32	127	140
GB_GCA_037134915.1	d__Bacteria;p__Patescibacteriota;c__Patescibacteriia;o__Patescibacteriales;f__UBA12465;g__JAEZRQ01;s__JAEZRQ01 sp037134915	JBAXLJ010000001.1_275	2e-23	127	154
GB_GCA_035414245.1	d__Bacteria;p__Patescibacteriota;c__Patescibacteriia;o__Patescibacteriales;f__UBA12465;g__UBA12465;s__UBA12465 sp035414245	DAONYH010000012.1_7	3.1e-26	127	193
GB_GCA_964351585.1	d__Bacteria;p__Patescibacteriota;c__Patescibacteriia;o__Patescibacteriales;f__UBA12465;g__UBA12465;s__UBA12465 sp964351585	CAYGOK010000014.1_20	3.6e-24	127	148
GB_GCA_013791585.1	d__Bacteria;p__Patescibacteriota;c__Patescibacteriia;o__Patescibacteriales;f__VMTK01;g__VMTK01;s__VMTK01 sp013791585	VMTK01000072.1_4	2.1e-29	127	170
GB_GCA_041738495.1	d__Bacteria;p__Patescibacteriota;c__Patescibacteriia;o__PEXW01;f__PEXW01;g__CAIPSZ01;s__CAIPSZ01 sp041738495	JBGSPR010000043.1_5	3.1e-21	127	146
GB_GCA_003597955.1	d__Bacteria;p__Patescibacteriota;c__Patescibacteriia;o__PEXW01;f__PEXW01;g__PEXW01;s__PEXW01 sp003597955	QZJU01000020.1_96	4.3e-24	127	150
GB_GCA_030429785.1	d__Bacteria;p__Patescibacteriota;c__Patescibacteriia;o__S139-126;f__S139-133;g__JAUIEQ01;s__JAUIEQ01 sp030429785	JAUIEQ010000138.1_4	1.9e-33	127	152
GB_GCA_964349545.1	d__Bacteria;p__Patescibacteriota;c__Patescibacteriia;o__SBBC01;f__SBBC01;g__CAINXF01;s__CAINXF01 sp964349545	CAYGGS010000028.1_12	2.6e-31	127	146
GB_GCA_016204585.1	d__Bacteria;p__Patescibacteriota;c__Patescibacteriia;o__SBBC01;f__SBBC01;g__JACQKH01;s__JACQKH01 sp016204585	JACQKH010000051.1_10	4.7e-33	127	146
GB_GCA_043825985.1	d__Bacteria;p__Patescibacteriota;c__Patescibacteriia;o__SG8-24;f__SG8-24;g__UBA1561;s__UBA1561 sp043825985	JBDRRB010000053.1_9	9.9e-39	127	155
GB_GCA_001003705.1	d__Bacteria;p__Patescibacteriota;c__Patescibacteriia;o__UBA10025;f__UBA10025;g__UBA10025;s__UBA10025 sp001003705	LCPQ01000042.1_6	4.1e-35	127	152
GB_GCA_964455165.1	d__Bacteria;p__Patescibacteriota;c__Patescibacteriia;o__UBA1558;f__GWA2-36-10;g__CALMZN01;s__CALMZN01 sp964455165	CAYVXP010000028.1_5	5.6e-36	127	136
GB_GCA_964540095.1	d__Bacteria;p__Patescibacteriota;c__Patescibacteriia;o__UBA1558;f__GWA2-36-10;g__CALMZN01;s__CALMZN01 sp964540095	CAZILH010000023.1_13	2.2e-36	127	137
GB_GCA_964606355.1	d__Bacteria;p__Patescibacteriota;c__Patescibacteriia;o__UBA1558;f__UBA10009;g__CAZSGB01;s__CAZSGB01 sp964606355	CAZSGB010000070.1_2	1.9e-30	127	135
GB_GCA_018672055.1	d__Bacteria;p__Patescibacteriota;c__Patescibacteriia;o__UBA1558;f__UBA10009;g__JABHGM01;s__JABHGM01 sp018672055	JABHGM010000001.1_373	8.4e-32	127	125
GB_GCA_001001205.1	d__Bacteria;p__Patescibacteriota;c__Patescibacteriia;o__UBA1558;f__UBA10009;g__UBA10009;s__UBA10009 sp001001205	LCKE01000025.1_14	1.7e-29	127	137
GB_GCA_028715115.1	d__Bacteria;p__Patescibacteriota;c__Patescibacteriia;o__UBA2591;f__UBA4787;g__JAQUSN01;s__JAQUSN01 sp028715115	JAQUSN010000002.1_298	1.2e-31	127	130
GB_GCA_018896315.1	d__Bacteria;p__Patescibacteriota;c__Patescibacteriia;o__UBA2591;f__UBA6264;g__JAHIMV01;s__JAHIMV01 sp018896315	JAHIMV010000060.1_6	5.8e-31	127	140
GB_GCA_043816085.1	d__Bacteria;p__Patescibacteriota;c__Patescibacteriia;o__UBA9570;f__JAHJKD01;g__JBDRII01;s__JBDRII01 sp043816085	JBDRII010000019.1_17	1.5e-23	127	121
GB_GCA_964394525.1	d__Bacteria;p__Patescibacteriota;c__Patescibacteriia;o__UBA9570;f__UBA9570;g__CAYMXY01;s__CAYMXY01 sp964394525	CAYMXY010000025.1_3	6.5e-34	127	150
GB_GCA_000999025.1	d__Bacteria;p__Patescibacteriota;c__Patescibacteriia;o__UBA9629;f__GWA2-43-13;g__GWA2-43-13;s__GWA2-43-13 sp000999025	LCFM01000002.1_69	1.3e-25	127	152
GB_GCA_035290185.1	d__Bacteria;p__Patescibacteriota;c__Patescibacteriia;o__UBA9934;f__GWF2-40-263;g__DATDUW01;s__DATDUW01 sp035290185	DATDUW010000023.1_6	5.9e-36	127	146
GB_GCA_943350635.1	d__Bacteria;p__Patescibacteriota;c__Patescibacteriia;o__UBA9934;f__UBA9934;g__CAIKHN01;s__CAIKHN01 sp943350635	CALRAI010000003.1_13	6e-32	127	143
GB_GCA_943359525.1	d__Bacteria;p__Patescibacteriota;c__Patescibacteriia;o__UBA9934;f__UBA9934;g__CAIKHN01;s__CAIKHN01 sp943359525	CALRHV010000018.1_12	7.1e-31	127	141
GB_GCA_964344415.1	d__Bacteria;p__Patescibacteriota;c__Patescibacteriia;o__UBA9934;f__UBA9934;g__CAYFMS01;s__CAYFMS01 sp964344415	CAYFMS010000001.1_316	1.2e-31	127	139
GB_GCA_963822405.1	d__Bacteria;p__Patescibacteriota;c__Patescibacteriia;o__UBA9934;f__UBA9934;g__JAGORL01;s__JAGORL01 sp963822405	CAWGHH010000004.1_13	1.3e-34	127	142
GB_GCA_041648575.1	d__Bacteria;p__Patescibacteriota;c__Patescibacteriia;o__Veblenbacterales;f__UBA10138;g__JBAZOT01;s__JBAZOT01 sp041648575	JBAZOT010000004.1_68	2.5e-33	127	152
GB_GCA_964567515.1	d__Bacteria;p__Patescibacteriota;c__Patescibacteriia;o__Veblenbacterales;f__UBA10138;g__JBBIVB01;s__JBBIVB01 sp964567515	CAZMMW010000001.1_14	4.9e-33	127	147
GB_GCA_038061115.1	d__Bacteria;p__Patescibacteriota;c__Patescibacteriia;o__Veblenbacterales;f__UBA10138;g__JBBTZY01;s__JBBTZY01 sp038061115	JBBTZY010000070.1_4	1.3e-33	127	129
GB_GCA_964348825.1	d__Bacteria;p__Patescibacteriota;c__Patescibacteriia;o__Veblenbacterales;f__UBA10138;g__JBBTZY01;s__JBBTZY01 sp964348825	CAYGDX010000001.1_61	1.5e-34	127	129
GB_GCA_964496815.1	d__Bacteria;p__Patescibacteriota;c__Saccharimonadia;o__CAILAD01;f__JADZBC01;g__CAYPSN01;s__CAYPSN01 sp964496815	CAZCAO010000001.1_25	3.8e-36	127	159
GB_GCA_050486185.1	d__Bacteria;p__Patescibacteriota;c__Saccharimonadia;o__QS-5-54-17;f__QS-5-54-17;g__JBBDOS01;s__JBBDOS01 sp050486185	JBJHCT010000001.1_34	5.3e-32	127	156
GB_GCA_964582465.1	d__Bacteria;p__Patescibacteriota;c__Saccharimonadia;o__UBA4664;f__CAZOQX01;g__CAZOQX01;s__CAZOQX01 sp964582465	CAZOQX010000004.1_28	3.3e-31	127	151
GB_GCA_964485625.1	d__Bacteria;p__Patescibacteriota;c__UBA1384;o__JAGGWG01;f__CAZAJM01;g__CAZAJM01;s__CAZAJM01 sp964485625	CAZAJM010000020.1_4	3.7e-27	127	129
GB_GCA_038206475.1	d__Bacteria;p__Patescibacteriota;c__UBA1384;o__JBBRAU01;f__JBBRAU01;g__JBBRAU01;s__JBBRAU01 sp038206475	JBBRAU010000005.1_46	5.4e-24	127	149
GB_GCA_036274635.1	d__Bacteria;p__Planctomycetota;c__B15-G4;o__B15-G4;f__B15-G4;g__DASUFI01;s__DASUFI01 sp036274635	DASUFI010000025.1_16	2.2e-22	127	169
GB_GCA_964482235.1	d__Bacteria;p__Planctomycetota;c__B15-G4;o__B15-G4;f__CAYZWU01;g__CAYZWU01;s__CAYZWU01 sp964482235	CAYZWU010000047.1_2	2.2e-32	127	145
GB_GCA_964473085.1	d__Bacteria;p__Planctomycetota;c__Brocadiia;o__SM23-32;f__SM23-32;g__CAYYNS01;s__CAYYNS01 sp964473085	CAYYNS010000079.1_2	1.8e-31	127	131
GB_GCA_964507445.1	d__Bacteria;p__Planctomycetota;c__GCA-002687715;o__GCA-002687715;f__GCA-002687715;g__GCA-2683135;s__GCA-2683135 sp964507445	CAZDQF010000006.1_70	4.9e-25	127	149
GB_GCA_041690735.1	d__Bacteria;p__Planctomycetota;c__J058;o__J058;f__J058;g__JAWLGW01;s__JAWLGW01 sp041690735	JAWLGW010000014.1_16	8.6e-37	127	173
GB_GCA_964370855.1	d__Bacteria;p__Planctomycetota;c__JAJSAM01;o__JAJSAM01;f__JAKLKS01;g__JAKLKS01;s__JAKLKS01 sp964370855	CAYJMF010000022.1_14	2.9e-24	127	155
GB_GCA_016192525.1	d__Bacteria;p__Planctomycetota;c__MHYJ01;o__JACPTZ01;f__JACPTZ01;g__JACPTZ01;s__JACPTZ01 sp016192525	JACPTZ010000132.1_10	6.9e-32	127	173
GB_GCA_028706835.1	d__Bacteria;p__Planctomycetota;c__Phycisphaerae;o__JAJVII01;f__JAJVII01;g__STB-87;s__STB-87 sp028706835	JAQTVL010000168.1_2	2e-34	127	137
GB_GCA_041736655.1	d__Bacteria;p__Planctomycetota;c__Phycisphaerae;o__Phycisphaerales;f__Phycisphaeraceae;g__JAHQVV01;s__JAHQVV01 sp041736655	JBGSTE010000666.1_4	2.9e-27	127	245
GB_GCA_049611445.1	d__Bacteria;p__Planctomycetota;c__Phycisphaerae;o__Phycisphaerales;f__Phycisphaeraceae;g__JAHQVV01;s__JAHQVV01 sp049611445	JBMZAP010000059.1_17	1e-30	127	197
GB_GCA_039818285.1	d__Bacteria;p__Planctomycetota;c__Phycisphaerae;o__Phycisphaerales;f__Phycisphaeraceae;g__JBCBUE01;s__JBCBUE01 sp039818285	JBCBUE010000094.1_10	7.1e-27	127	188
GB_GCA_046080505.1	d__Bacteria;p__Planctomycetota;c__Phycisphaerae;o__Phycisphaerales;f__SM1A02;g__F1-60-MAGs104;s__F1-60-MAGs104 sp046080505	JBJTUC010000106.1_6	2.8e-20	127	153
GB_GCA_022446885.1	d__Bacteria;p__Planctomycetota;c__Phycisphaerae;o__Phycisphaerales;f__SM1A02;g__JABAAC01;s__JABAAC01 sp022446885	JAKVBU010000007.1_64	1.4e-24	127	185
GB_GCA_029268515.1	d__Bacteria;p__Planctomycetota;c__Phycisphaerae;o__Phycisphaerales;f__SM1A02;g__JAQWNP01;s__JAQWNP01 sp029268515	JAQWNP010000002.1_127	7.1e-26	127	199
GB_GCA_937899935.1	d__Bacteria;p__Planctomycetota;c__Phycisphaerae;o__Phycisphaerales;f__SM1A02;g__JAQWNP01;s__JAQWNP01 sp937899935	CALCOW010000441.1_2	6.8e-22	127	199
GB_GCA_027488265.1	d__Bacteria;p__Planctomycetota;c__Phycisphaerae;o__Phycisphaerales;f__SM1A02;g__QWPT01;s__QWPT01 sp027488265	JAIYCA010000244.1_9	7.6e-27	127	173
GB_GCA_049318425.1	d__Bacteria;p__Planctomycetota;c__Phycisphaerae;o__Phycisphaerales;f__SM1A02;g__QWPT01;s__QWPT01 sp049318425	JBMOGJ010000008.1_25	1.7e-23	127	166
GB_GCA_030748575.1	d__Bacteria;p__Planctomycetota;c__Phycisphaerae;o__Phycisphaerales;f__SM1A02;g__UBA12567;s__UBA12567 sp030748575	JASMLR010000013.1_20	2.9e-25	127	188
GB_GCA_964471525.1	d__Bacteria;p__Planctomycetota;c__Phycisphaerae;o__Phycisphaerales;f__SM1A02;g__UBA12567;s__UBA12567 sp964471525	CAYYGU010000183.1_2	7.6e-25	127	188
GB_GCA_002292895.1	d__Bacteria;p__Planctomycetota;c__Phycisphaerae;o__Phycisphaerales;f__SM1A02;g__UBA966;s__UBA966 sp002292895	DBCE01000127.1_7	1.7e-17	127	179
GB_GCA_026386795.1	d__Bacteria;p__Planctomycetota;c__Phycisphaerae;o__Phycisphaerales;f__SM1A02;g__UBA966;s__UBA966 sp026386795	JAPLMU010000136.1_17	2e-17	127	161
GB_GCA_040382255.1	d__Bacteria;p__Planctomycetota;c__Phycisphaerae;o__Phycisphaerales;f__SM1A02;g__UBA966;s__UBA966 sp040382255	JBEIFT010000139.1_2	5.8e-22	127	153
GB_GCA_943329105.2	d__Bacteria;p__Planctomycetota;c__Phycisphaerae;o__Phycisphaerales;f__SM1A02;g__UBA966;s__UBA966 sp943329105	CALQCP020000059.1_2	2.8e-17	127	179
GB_GCA_945890745.1	d__Bacteria;p__Planctomycetota;c__Phycisphaerae;o__Phycisphaerales;f__SM1A02;g__UBA966;s__UBA966 sp945890745	CAMDCW010000121.1_7	1.7e-17	127	179
GB_GCA_021604785.1	d__Bacteria;p__Planctomycetota;c__Phycisphaerae;o__Phycisphaerales;f__UBA1924;g__BQJQ01;s__BQJQ01 sp021604785	BQJQ01000132.1_4	5.8e-22	127	190
GB_GCA_964460345.1	d__Bacteria;p__Planctomycetota;c__Phycisphaerae;o__Phycisphaerales;f__UBA1924;g__CAYWRO01;s__CAYWRO01 sp964460345	CAYWRO010000047.1_21	1.3e-26	127	167
GB_GCA_011053195.1	d__Bacteria;p__Planctomycetota;c__Phycisphaerae;o__Phycisphaerales;f__UBA1924;g__GCA-2732755;s__GCA-2732755 sp011053195	DRKT01000027.1_8	2.5e-22	127	179
GB_GCA_013360695.1	d__Bacteria;p__Planctomycetota;c__Phycisphaerae;o__Phycisphaerales;f__UBA1924;g__JABWBC01;s__JABWBC01 sp013360695	JABWBC010000052.1_8	1.4e-27	127	183
GB_GCA_044226385.1	d__Bacteria;p__Planctomycetota;c__Phycisphaerae;o__Phycisphaerales;f__UBA1924;g__JAEUJB01;s__JAEUJB01 sp044226385	JBGAHA010000001.1_579	3.9e-25	127	185
GB_GCA_039819165.1	d__Bacteria;p__Planctomycetota;c__Phycisphaerae;o__Phycisphaerales;f__UBA1924;g__JAHCJI01;s__JAHCJI01 sp039819165	JBCBSM010000001.1_345	3.1e-26	127	194
GB_GCA_039821685.1	d__Bacteria;p__Planctomycetota;c__Phycisphaerae;o__Phycisphaerales;f__UBA1924;g__JANQQZ01;s__JANQQZ01 sp039821685	JBCBNT010000069.1_7	9.7e-25	127	183
GB_GCA_039815285.1	d__Bacteria;p__Planctomycetota;c__Phycisphaerae;o__Phycisphaerales;f__UBA1924;g__JBCBZP01;s__JBCBZP01 sp039815285	JBCBZP010000002.1_144	6.7e-24	127	207
GB_GCA_044359425.1	d__Bacteria;p__Planctomycetota;c__Phycisphaerae;o__Phycisphaerales;f__UBA1924;g__JBEIUO01;s__JBEIUO01 sp044359425	JBIKMF010000153.1_3	1.3e-26	127	176
GB_GCA_964549785.1	d__Bacteria;p__Planctomycetota;c__Phycisphaerae;o__Phycisphaerales;f__UBA1924;g__JBEIUO01;s__JBEIUO01 sp964549785	CAZJXA010000013.1_8	4.1e-24	127	162
GB_GCA_963973795.1	d__Bacteria;p__Planctomycetota;c__Phycisphaerae;o__Phycisphaerales;f__UBA1924;g__UBA1926;s__UBA1926 sp002337215	CAXBAF010000005.1_85	9.7e-29	127	200
GB_GCA_965198865.1	d__Bacteria;p__Planctomycetota;c__Phycisphaerae;o__Tepidisphaerales;f__Tepidisphaeraceae;g__CBDAQA01;s__CBDAQA01 sp965198865	CBDAQA010000022.1_234	3.1e-30	127	163
GB_GCA_035627895.1	d__Bacteria;p__Planctomycetota;c__Phycisphaerae;o__Tepidisphaerales;f__Tepidisphaeraceae;g__DASPKW01;s__DASPKW01 sp035627895	DASPKW010000391.1_7	4.3e-31	127	171
GB_GCA_031377185.1	d__Bacteria;p__Planctomycetota;c__Phycisphaerae;o__Tepidisphaerales;f__Tepidisphaeraceae;g__JANMES01;s__JANMES01 sp031377185	JANMES010000111.1_43	1.8e-29	127	171
GB_GCA_038326995.1	d__Bacteria;p__Planctomycetota;c__Phycisphaerae;o__Tepidisphaerales;f__Tepidisphaeraceae;g__JBBQKP01;s__JBBQKP01 sp038326995	JBBQKP010000150.1_4	8.1e-25	127	169
GB_GCA_028288875.1	d__Bacteria;p__Planctomycetota;c__Phycisphaerae;o__Tepidisphaerales;f__Tepidisphaeraceae;g__RYN-431;s__RYN-431 sp028288875	JAQGHK010000620.1_4	4e-31	127	163
GB_GCA_964388675.1	d__Bacteria;p__Planctomycetota;c__Phycisphaerae;o__UBA1845;f__Fen-1342;g__CAYMBL01;s__CAYMBL01 sp964388675	CAYMBL010000003.1_145	2.1e-28	127	164
GB_GCA_016710275.1	d__Bacteria;p__Planctomycetota;c__Phycisphaerae;o__UBA1845;f__Fen-1342;g__H1-PLA3;s__H1-PLA3 sp016710275	JADJXS010000001.1_1355	2.6e-19	127	200
GB_GCA_030372985.1	d__Bacteria;p__Planctomycetota;c__Phycisphaerae;o__UBA1845;f__PWPN01;g__JAUCQB01;s__JAUCQB01 sp030372985	JAUCQB010000228.1_9	1.4e-29	127	180
GB_GCA_938008425.1	d__Bacteria;p__Planctomycetota;c__Phycisphaerae;o__UBA1845;f__UTPLA1;g__JADJRI01;s__JADJRI01 sp938008425	CALLKH010000270.1_9	5.1e-26	127	174
GB_GCA_963772585.1	d__Bacteria;p__Planctomycetota;c__PLA2;o__PLA2;f__JAEUHO01;g__CAVVXN01;s__CAVVXN01 sp963772585	CAVYXV010000007.1_565	4.9e-28	127	147
GB_GCA_041753315.1	d__Bacteria;p__Planctomycetota;c__Planctomycetia;o__Pirellulales;f__Pirellulaceae;g__Aureliella;s__Aureliella sp041753315	JBGSUV010000001.1_74	8.7e-26	127	164
GB_GCA_044359895.1	d__Bacteria;p__Planctomycetota;c__Planctomycetia;o__Pirellulales;f__Pirellulaceae;g__JBKCUI01;s__JBKCUI01 sp044359895	JBIKLJ010000001.1_77	8.6e-27	127	122
GB_GCA_017303535.1	d__Bacteria;p__Planctomycetota;c__Planctomycetia;o__Pirellulales;f__PNKZ01;g__PNKZ01;s__PNKZ01 sp017303535	JAFLCO010000016.1_29	7.3e-30	127	151
GB_GCA_964635765.1	d__Bacteria;p__Planctomycetota;c__Planctomycetia;o__Pirellulales;f__Thermoguttaceae;g__G963675935;s__G963675935 sp964635765	CAZWNM010000004.1_15	2.3e-30	127	123
GB_GCA_030612765.1	d__Bacteria;p__Planctomycetota;c__Planctomycetia;o__Pirellulales;f__Thermoguttaceae;g__JAHIKV01;s__JAHIKV01 sp030612765	JAUWNG010000025.1_23	2e-31	127	125
GB_GCA_044337845.1	d__Bacteria;p__Planctomycetota;c__Planctomycetia;o__Pirellulales;f__UBA1268;g__QWPN01;s__QWPN01 sp044337845	JBIIMU010000013.1_14	3.5e-28	127	179
GB_GCA_041320515.1	d__Bacteria;p__Planctomycetota;c__PUPC01;o__DSUN01;f__DSUN01;g__DSUN01;s__DSUN01 sp041320515	JBGLNR010000001.1_1602	1.5e-30	127	148
GB_GCA_036011365.1	d__Bacteria;p__Planctomycetota;c__UBA1135;o__UBA1135;f__GCA-002686595;g__GCA-2686595;s__GCA-2686595 sp036011365	DASCNH010000067.1_15	7e-26	127	134
GB_GCA_943787795.1	d__Bacteria;p__Planctomycetota;c__UBA1135;o__UBA1135;f__GCA-002686595;g__Saltatorellus;s__Saltatorellus sp905480285	CALSNU010000001.1_827	3e-26	127	156
GB_GCA_964506175.1	d__Bacteria;p__Planctomycetota;c__UBA1135;o__UBA1135;f__UBA1135;g__JAQBVK01;s__JAQBVK01 sp964506175	CAZDMB010000313.1_3	4e-20	127	151
GB_GCA_028280485.1	d__Bacteria;p__Planctomycetota;c__UBA8108;o__UBA8108;f__JACQVS01;g__JANQLS01;s__JANQLS01 sp028280485	JANQLS010000082.1_14	1.5e-30	127	164
GB_GCA_022825665.1	d__Bacteria;p__Poribacteria;c__WGA-4E;o__WGA-4E;f__WGA-3G;g__MSPOR6;s__MSPOR6 sp022825665	JAJDWI010000112.1_89	1.5e-43	127	133
GB_GCA_028824685.1	d__Bacteria;p__Poribacteria;c__WGA-4E;o__WGA-4E;f__WGA-3G;g__MSPOR6;s__MSPOR6 sp028824685	JAPPCZ010000109.1_39	2e-44	127	141
GB_GCA_026706025.1	d__Bacteria;p__Poribacteria;c__WGA-4E;o__WGA-4E;f__WGA-3G;g__WGA-3G;s__WGA-3G sp026706025	JAPOZO010000020.1_77	3.9e-36	127	163
GB_GCA_027449105.1	d__Bacteria;p__Pseudomonadota;c__Alphaproteobacteria;o__Acetobacterales;f__Acetobacteraceae;g__Acidiphilium;s__Acidiphilium sp027449105	DAIDMG010000017.1_19	3.5e-23	127	155
RS_GCF_965199065.1	d__Bacteria;p__Pseudomonadota;c__Alphaproteobacteria;o__Acetobacterales;f__Acetobacteraceae;g__Acidisoma;s__Acidisoma sp965199065	NZ_CBDAQN010000003.1_1776	2.8e-27	127	170
GB_GCA_018971565.1	d__Bacteria;p__Pseudomonadota;c__Alphaproteobacteria;o__Acetobacterales;f__Acetobacteraceae;g__Acidocella;s__Acidocella sp018971565	JAGXAO010000067.1_8	1.6e-26	127	147
GB_GCA_963757115.1	d__Bacteria;p__Pseudomonadota;c__Alphaproteobacteria;o__Acetobacterales;f__Acetobacteraceae;g__CAVWQV01;s__CAVWQV01 sp963757115	CAVWQV010000002.1_103	5.5e-27	127	153
GB_GCA_039938035.1	d__Bacteria;p__Pseudomonadota;c__Alphaproteobacteria;o__Acetobacterales;f__Acetobacteraceae;g__DATFDN01;s__DATFDN01 sp039938035	JBDTFI010000430.1_3	8.9e-27	127	128
RS_GCF_051860475.1	d__Bacteria;p__Pseudomonadota;c__Alphaproteobacteria;o__Acetobacterales;f__Acetobacteraceae;g__Elioraea;s__Elioraea sp051860475	NZ_JBHYDW010000001.1_75	2.2e-26	127	161
GB_GCA_964533585.1	d__Bacteria;p__Pseudomonadota;c__Alphaproteobacteria;o__Acetobacterales;f__Acetobacteraceae;g__Elioraea;s__Elioraea sp964533585	CAZHMM010000115.1_1	1.6e-25	127	135
GB_GCA_046052145.1	d__Bacteria;p__Pseudomonadota;c__Alphaproteobacteria;o__Acetobacterales;f__Acetobacteraceae;g__Falsiroseomonas;s__Falsiroseomonas sp046052145	JBJOMW010000001.1_176	1e-30	127	143
RS_GCF_025994355.1	d__Bacteria;p__Pseudomonadota;c__Alphaproteobacteria;o__Acetobacterales;f__Acetobacteraceae;g__Gluconacetobacter;s__Gluconacetobacter azotocaptans	NZ_BAQG01000110.1_2	4.4e-30	127	171
GB_GCA_963799825.1	d__Bacteria;p__Pseudomonadota;c__Alphaproteobacteria;o__Acetobacterales;f__Acetobacteraceae;g__JAFKFI01;s__JAFKFI01 sp963799825	CAWCYL010000006.1_986	1.4e-28	127	163
GB_GCA_028869315.1	d__Bacteria;p__Pseudomonadota;c__Alphaproteobacteria;o__Acetobacterales;f__Acetobacteraceae;g__JAJZVS01;s__JAJZVS01 sp028869315	JAGWSV010000029.1_6	5.5e-25	127	215
GB_GCA_037201625.1	d__Bacteria;p__Pseudomonadota;c__Alphaproteobacteria;o__Acetobacterales;f__Acetobacteraceae;g__JAMXLO01;s__JAMXLO01 sp037201625	JBBCGR010000003.1_2124	4.6e-23	127	153
GB_GCA_964427005.1	d__Bacteria;p__Pseudomonadota;c__Alphaproteobacteria;o__Acetobacterales;f__Acetobacteraceae;g__JAMXLO01;s__JAMXLO01 sp964427005	CAYRTL010000049.1_24	1.3e-23	127	153
GB_GCA_963848035.1	d__Bacteria;p__Pseudomonadota;c__Alphaproteobacteria;o__Acetobacterales;f__Acetobacteraceae;g__JAVVHH01;s__JAVVHH01 sp963848035	CAWKCD010000001.1_1457	2.5e-27	127	148
GB_GCA_035486355.1	d__Bacteria;p__Pseudomonadota;c__Alphaproteobacteria;o__Acetobacterales;f__Acetobacteraceae;g__Palsa-883;s__Palsa-883 sp035486355	DATHNE010000079.1_18	2.1e-25	127	156
GB_GCA_003133265.1	d__Bacteria;p__Pseudomonadota;c__Alphaproteobacteria;o__Acetobacterales;f__Acetobacteraceae;g__PALSA-911;s__PALSA-911 sp003133265	PKWQ01000118.1_2	1.8e-27	127	154
GB_GCA_025356735.1	d__Bacteria;p__Pseudomonadota;c__Alphaproteobacteria;o__Acetobacterales;f__Acetobacteraceae;g__PALSA-911;s__PALSA-911 sp025356735	JANXRT010000464.1_2	3.4e-23	127	171
GB_GCA_945873195.1	d__Bacteria;p__Pseudomonadota;c__Alphaproteobacteria;o__Acetobacterales;f__Acetobacteraceae;g__Rhodopila;s__Rhodopila bogorensis_A	CAMCDA010000090.1_8	1.8e-22	127	152
GB_GCA_002422345.1	d__Bacteria;p__Pseudomonadota;c__Alphaproteobacteria;o__Acetobacterales;f__Acetobacteraceae;g__Rhodopila;s__Rhodopila sp002422345	DIUL01000145.1_18	2.5e-24	127	152
GB_GCA_049519555.1	d__Bacteria;p__Pseudomonadota;c__Alphaproteobacteria;o__Acetobacterales;f__Acetobacteraceae;g__Rhodopila;s__Rhodopila sp049519555	JBEKQQ010000079.1_3	4.5e-26	127	167
GB_GCA_903944925.1	d__Bacteria;p__Pseudomonadota;c__Alphaproteobacteria;o__Acetobacterales;f__Acetobacteraceae;g__Rhodopila;s__Rhodopila sp903944925	CAJATU010000189.1_11	7.5e-22	127	151
GB_GCA_038247025.1	d__Bacteria;p__Pseudomonadota;c__Alphaproteobacteria;o__Acetobacterales;f__Acetobacteraceae;g__Roseococcus;s__Roseococcus sp038247025	JBBRVI010000013.1_11	4.2e-31	127	169
RS_GCF_050632405.1	d__Bacteria;p__Pseudomonadota;c__Alphaproteobacteria;o__Acetobacterales;f__Acetobacteraceae;g__Roseococcus;s__Roseococcus sp050632405	NZ_CP192601.1_1592	7.7e-31	127	169
RS_GCF_025791835.3	d__Bacteria;p__Pseudomonadota;c__Alphaproteobacteria;o__Acetobacterales;f__Acetobacteraceae;g__Roseomonas;s__Roseomonas xinghualingensis	NZ_JAOXLP030000066.1_12	8.3e-29	127	175
GB_GCA_963777435.1	d__Bacteria;p__Pseudomonadota;c__Alphaproteobacteria;o__ATCC43930;f__CGMCC-115725;g__AP-15;s__AP-15 sp963777435	CAVZQT010000003.1_1899	1e-38	127	171
GB_GCA_035533255.1	d__Bacteria;p__Pseudomonadota;c__Alphaproteobacteria;o__ATCC43930;f__CGMCC-115725;g__CAIKMD01;s__CAIKMD01 sp035533255	DATLUE010000367.1_21	5.4e-38	127	177
GB_GCA_035552195.1	d__Bacteria;p__Pseudomonadota;c__Alphaproteobacteria;o__ATCC43930;f__CGMCC-115725;g__CAIKMD01;s__CAIKMD01 sp035552195	DASZLU010000098.1_9	2.1e-41	127	172
GB_GCA_963740675.1	d__Bacteria;p__Pseudomonadota;c__Alphaproteobacteria;o__ATCC43930;f__CGMCC-115725;g__CAIKMD01;s__CAIKMD01 sp963740675	CAVUFS010000010.1_37	7.6e-41	127	172
GB_GCA_963803265.1	d__Bacteria;p__Pseudomonadota;c__Alphaproteobacteria;o__ATCC43930;f__CGMCC-115725;g__CAIKMD01;s__CAIKMD01 sp963803265	CAWDLZ010000017.1_3	1.1e-37	127	183
GB_GCA_035280245.1	d__Bacteria;p__Pseudomonadota;c__Alphaproteobacteria;o__ATCC43930;f__CGMCC-115725;g__DASZHJ01;s__DASZHJ01 sp035280245	DATEGF010000324.1_3	1.2e-40	127	179
GB_GCA_035523855.1	d__Bacteria;p__Pseudomonadota;c__Alphaproteobacteria;o__ATCC43930;f__CGMCC-115725;g__DASZHJ01;s__DASZHJ01 sp035523855	DATKPX010000107.1_4	5.5e-42	127	182
GB_GCA_035604335.1	d__Bacteria;p__Pseudomonadota;c__Alphaproteobacteria;o__ATCC43930;f__CGMCC-115725;g__DASZHJ01;s__DASZHJ01 sp035604335	DATNIT010000165.1_76	3.5e-41	127	179
GB_GCA_035938015.1	d__Bacteria;p__Pseudomonadota;c__Alphaproteobacteria;o__ATCC43930;f__CGMCC-115725;g__DASZHJ01;s__DASZHJ01 sp035938015	DASZHJ010000245.1_13	2.4e-41	127	179
GB_GCA_963735465.1	d__Bacteria;p__Pseudomonadota;c__Alphaproteobacteria;o__ATCC43930;f__CGMCC-115725;g__DASZHJ01;s__DASZHJ01 sp963735465	CAVTLA010000001.1_4048	5.1e-41	127	181
GB_GCA_019240125.1	d__Bacteria;p__Pseudomonadota;c__Alphaproteobacteria;o__ATCC43930;f__CGMCC-115725;g__DATARH01;s__DATARH01 sp019240125	JAFAYW010000127.1_16	1.1e-37	127	175
GB_GCA_963847345.1	d__Bacteria;p__Pseudomonadota;c__Alphaproteobacteria;o__ATCC43930;f__CGMCC-115725;g__DATARH01;s__DATARH01 sp963847345	CAWJZU010000028.1_29	1.3e-38	127	175
GB_GCA_035604615.1	d__Bacteria;p__Pseudomonadota;c__Alphaproteobacteria;o__ATCC43930;f__CGMCC-115725;g__DATJLY01;s__DATJLY01 sp035604615	DATNID010000016.1_86	1.5e-38	127	177
GB_GCA_050729835.1	d__Bacteria;p__Pseudomonadota;c__Alphaproteobacteria;o__ATCC43930;f__CGMCC-115725;g__REEB95;s__REEB95 sp050729835	JBOHLS010000004.1_131	4.3e-37	127	172
GB_GCA_963810055.1	d__Bacteria;p__Pseudomonadota;c__Alphaproteobacteria;o__ATCC43930;f__CGMCC-115725;g__REEB95;s__REEB95 sp963810055	CAWEME010000012.1_303	4.6e-41	127	175
GB_GCA_023416195.1	d__Bacteria;p__Pseudomonadota;c__Alphaproteobacteria;o__Azospirillales;f__Azospirillaceae;g__Azospirillum;s__Azospirillum sp023416195	JAEZID010000533.1_3	9.7e-45	127	176
GB_GCA_009840595.1	d__Bacteria;p__Pseudomonadota;c__Alphaproteobacteria;o__Bin65;f__Bin65;g__Bin65;s__Bin65 sp009840595	VXNK01000139.1_16	8.4e-35	127	190
GB_GCA_026709535.1	d__Bacteria;p__Pseudomonadota;c__Alphaproteobacteria;o__Bin65;f__Bin65;g__Bin65;s__Bin65 sp026709535	JAPOST010000019.1_22	7.6e-37	127	183
GB_GCA_965221645.1	d__Bacteria;p__Pseudomonadota;c__Alphaproteobacteria;o__Bin65;f__Bin65;g__Bin65;s__Bin65 sp965221645	OZ244899.1_712	2.9e-37	127	183
GB_GCA_965249845.1	d__Bacteria;p__Pseudomonadota;c__Alphaproteobacteria;o__Bin65;f__Bin65;g__Bin65;s__Bin65 sp965249845	CBDFNA010000003.1_730	1.7e-37	127	189
GB_GCA_964474065.1	d__Bacteria;p__Pseudomonadota;c__Alphaproteobacteria;o__Bin95;f__Bin95;g__JACKII01;s__JACKII01 sp964474065	CAYYSC010000401.1_3	2.3e-37	127	508
GB_GCA_041200185.1	d__Bacteria;p__Pseudomonadota;c__Alphaproteobacteria;o__BNTO01;f__BNTO01;g__G041200185;s__G041200185 sp041200185	CP165730.1_1107	1.6e-38	127	177
GB_GCA_947624545.1	d__Bacteria;p__Pseudomonadota;c__Alphaproteobacteria;o__CAAHEQ01;f__UBA3637;g__RGIG4140;s__RGIG4140 sp947624545	CANQKV010000005.1_23	2.5e-36	127	156
GB_GCA_947627155.1	d__Bacteria;p__Pseudomonadota;c__Alphaproteobacteria;o__CAAHEQ01;f__UBA3637;g__RGIG4140;s__RGIG4140 sp947627155	CANQUX010000003.1_34	8.6e-38	127	156
GB_GCA_947629595.1	d__Bacteria;p__Pseudomonadota;c__Alphaproteobacteria;o__CAAHEQ01;f__UBA3637;g__RGIG4140;s__RGIG4140 sp947629595	CANREI010000127.1_2	4.2e-38	127	156
GB_GCA_002373615.1	d__Bacteria;p__Pseudomonadota;c__Alphaproteobacteria;o__CAAHEQ01;f__UBA3637;g__UBA3637;s__UBA3637 sp002373615	DFKU01000018.1_8	2.7e-36	127	145
GB_GCA_002373815.1	d__Bacteria;p__Pseudomonadota;c__Alphaproteobacteria;o__CAAHEQ01;f__UBA3637;g__UBA3637;s__UBA3637 sp002373815	DFKH01000051.1_5	1.5e-35	127	146
GB_GCA_016124335.1	d__Bacteria;p__Pseudomonadota;c__Alphaproteobacteria;o__CACIAM-22H2;f__CACIAM-22H2;g__Tagaea;s__Tagaea sp016124335	WGNX01000005.1_129	4.3e-31	127	151
GB_GCA_044224405.1	d__Bacteria;p__Pseudomonadota;c__Alphaproteobacteria;o__CACIAM-22H2;f__CACIAM-22H2;g__Tagaea;s__Tagaea sp044224405	JBGAKN010000001.1_109	2.2e-31	127	153
GB_GCA_965229215.1	d__Bacteria;p__Pseudomonadota;c__Alphaproteobacteria;o__CACIAM-22H2;f__CACIAM-22H2;g__Tagaea;s__Tagaea sp965229215	OZ245864.1_3237	1.2e-32	127	153
GB_GCA_041484095.1	d__Bacteria;p__Pseudomonadota;c__Alphaproteobacteria;o__CADEGL01;f__CADEGL01;g__JBGPGW01;s__JBGPGW01 sp041484095	JBGPGW010000270.1_3	2.7e-37	127	167
GB_GCA_018969015.1	d__Bacteria;p__Pseudomonadota;c__Alphaproteobacteria;o__Caulobacterales;f__Aquidulcibacteraceae;g__REEB506;s__REEB506 sp018969015	JAGWZE010000038.1_22	1.7e-37	127	157
GB_GCA_016791445.1	d__Bacteria;p__Pseudomonadota;c__Alphaproteobacteria;o__Caulobacterales;f__Aquidulcibacteraceae;g__VFBF01;s__VFBF01 sp016791445	JAEUMP010000016.1_344	2e-35	127	156
GB_GCA_964423825.1	d__Bacteria;p__Pseudomonadota;c__Alphaproteobacteria;o__Caulobacterales;f__Aquidulcibacteraceae;g__Vitreimonas;s__Vitreimonas sp964423825	CAYRHK010000052.1_9	4.8e-38	127	153
GB_GCA_964540785.1	d__Bacteria;p__Pseudomonadota;c__Alphaproteobacteria;o__Caulobacterales;f__Aquidulcibacteraceae;g__Vitreimonas;s__Vitreimonas sp964540785	CAZIOD010000022.1_24	4.5e-36	127	152
GB_GCA_036489325.1	d__Bacteria;p__Pseudomonadota;c__Alphaproteobacteria;o__Caulobacterales;f__Caulobacteraceae;g__Acaudatibacter;s__Acaudatibacter sp036489325	DASXGB010000107.1_2	1.5e-35	127	155
GB_GCA_036510115.1	d__Bacteria;p__Pseudomonadota;c__Alphaproteobacteria;o__Caulobacterales;f__Caulobacteraceae;g__Acaudatibacter;s__Acaudatibacter sp036510115	DATCEL010000184.1_3	8.2e-35	127	143
GB_GCA_038231315.1	d__Bacteria;p__Pseudomonadota;c__Alphaproteobacteria;o__Caulobacterales;f__Caulobacteraceae;g__Acaudatibacter;s__Acaudatibacter sp038231315	JBBRLN010000001.1_357	3.3e-33	127	153
GB_GCA_036500495.1	d__Bacteria;p__Pseudomonadota;c__Alphaproteobacteria;o__Caulobacterales;f__Caulobacteraceae;g__BOG-938;s__BOG-938 sp036500495	DASYBX010000079.1_11	9.1e-36	127	156
GB_GCA_029203145.1	d__Bacteria;p__Pseudomonadota;c__Alphaproteobacteria;o__Caulobacterales;f__Caulobacteraceae;g__Brevundimonas;s__Brevundimonas phytovorans	CP119309.1_2840	8.1e-37	127	152
RS_GCF_002430835.1	d__Bacteria;p__Pseudomonadota;c__Alphaproteobacteria;o__Caulobacterales;f__Caulobacteraceae;g__Brevundimonas;s__Brevundimonas sp002430835	NZ_DJDA01000104.1_2	2.9e-37	127	157
RS_GCF_002483305.1	d__Bacteria;p__Pseudomonadota;c__Alphaproteobacteria;o__Caulobacterales;f__Caulobacteraceae;g__Brevundimonas;s__Brevundimonas sp002483305	NZ_DLHQ01000025.1_62	5.8e-34	127	154
RS_GCF_016463295.1	d__Bacteria;p__Pseudomonadota;c__Alphaproteobacteria;o__Caulobacterales;f__Caulobacteraceae;g__Brevundimonas;s__Brevundimonas sp016463295	NZ_JAEMRO010000023.1_14	2.6e-36	127	152
GB_GCA_022712235.1	d__Bacteria;p__Pseudomonadota;c__Alphaproteobacteria;o__Caulobacterales;f__Caulobacteraceae;g__Brevundimonas;s__Brevundimonas sp022712235	JALAGW010000133.1_4	4.4e-37	127	152
RS_GCF_024711105.1	d__Bacteria;p__Pseudomonadota;c__Alphaproteobacteria;o__Caulobacterales;f__Caulobacteraceae;g__Brevundimonas;s__Brevundimonas sp024711105	NZ_JANJTL010000025.1_4	2.2e-34	127	147
RS_GCF_035627475.1	d__Bacteria;p__Pseudomonadota;c__Alphaproteobacteria;o__Caulobacterales;f__Caulobacteraceae;g__Brevundimonas;s__Brevundimonas sp035627475	NZ_DASPLR010000045.1_118	7.1e-36	127	154
GB_GCA_036405055.1	d__Bacteria;p__Pseudomonadota;c__Alphaproteobacteria;o__Caulobacterales;f__Caulobacteraceae;g__Brevundimonas;s__Brevundimonas sp036405055	DASWYI010000006.1_89	2.3e-36	127	148
GB_GCA_038241335.1	d__Bacteria;p__Pseudomonadota;c__Alphaproteobacteria;o__Caulobacterales;f__Caulobacteraceae;g__Brevundimonas;s__Brevundimonas sp038241335	JBBRFV010000136.1_5	9.9e-34	127	150
RS_GCF_052114745.1	d__Bacteria;p__Pseudomonadota;c__Alphaproteobacteria;o__Caulobacterales;f__Caulobacteraceae;g__Brevundimonas;s__Brevundimonas sp052114745	NZ_JBFRFI010000005.1_194	4.2e-37	127	152
RS_GCF_051353055.1	d__Bacteria;p__Pseudomonadota;c__Alphaproteobacteria;o__Caulobacterales;f__Caulobacteraceae;g__Brevundimonas;s__Brevundimonas sp943913355	NZ_CP195593.1_3288	5e-37	127	152
RS_GCF_963974615.1	d__Bacteria;p__Pseudomonadota;c__Alphaproteobacteria;o__Caulobacterales;f__Caulobacteraceae;g__Brevundimonas;s__Brevundimonas sp963974615	NZ_CAXBDH010000010.1_122	3.5e-35	127	151
GB_GCA_963975385.1	d__Bacteria;p__Pseudomonadota;c__Alphaproteobacteria;o__Caulobacterales;f__Caulobacteraceae;g__Brevundimonas;s__Brevundimonas sp963975385	CAXBHG010000003.1_44	7.3e-35	127	151
GB_GCA_903874895.1	d__Bacteria;p__Pseudomonadota;c__Alphaproteobacteria;o__Caulobacterales;f__Caulobacteraceae;g__CAIMFV01;s__CAIMFV01 sp903874895	CAIQUG010000028.1_33	7e-36	127	166
GB_GCA_903884425.1	d__Bacteria;p__Pseudomonadota;c__Alphaproteobacteria;o__Caulobacterales;f__Caulobacteraceae;g__CAIMFV01;s__CAIMFV01 sp903884425	CAISEP010000016.1_441	2e-36	127	168
GB_GCA_947452365.1	d__Bacteria;p__Pseudomonadota;c__Alphaproteobacteria;o__Caulobacterales;f__Caulobacteraceae;g__CAISGS01;s__CAISGS01 sp947452365	CANGCO010000027.1_7	4e-37	127	169
RS_GCF_030814835.1	d__Bacteria;p__Pseudomonadota;c__Alphaproteobacteria;o__Caulobacterales;f__Caulobacteraceae;g__Caulobacter;s__Caulobacter ginsengisoli	NZ_JAUSVS010000006.1_10	7.7e-36	127	144
GB_GCA_964442795.1	d__Bacteria;p__Pseudomonadota;c__Alphaproteobacteria;o__Caulobacterales;f__Caulobacteraceae;g__Caulobacter;s__Caulobacter sp964442795	CAYTZY010000038.1_22	1.2e-36	127	145
GB_GCA_023432855.1	d__Bacteria;p__Pseudomonadota;c__Alphaproteobacteria;o__Caulobacterales;f__Caulobacteraceae;g__JAEZEZ01;s__JAEZEZ01 sp023432855	JAEZEZ010000028.1_2	2.7e-34	127	146
GB_GCA_964237305.1	d__Bacteria;p__Pseudomonadota;c__Alphaproteobacteria;o__Caulobacterales;f__Caulobacteraceae;g__JASLDZ01;s__JASLDZ01 sp964237305	CAXSHO010000005.1_19	7e-33	127	157
RS_GCF_003254525.1	d__Bacteria;p__Pseudomonadota;c__Alphaproteobacteria;o__Caulobacterales;f__Caulobacteraceae;g__Phenylobacterium;s__Phenylobacterium kunshanense	NZ_QFYS01000002.1_548	9e-37	127	157
RS_GCF_003150835.1	d__Bacteria;p__Pseudomonadota;c__Alphaproteobacteria;o__Caulobacterales;f__Caulobacteraceae;g__Phenylobacterium;s__Phenylobacterium parvum	NZ_CP029479.1_2609	5.6e-34	127	164
GB_GCA_019510435.1	d__Bacteria;p__Pseudomonadota;c__Alphaproteobacteria;o__Caulobacterales;f__Caulobacteraceae;g__Phenylobacterium;s__Phenylobacterium sp019510435	JAEKKJ010000029.1_68	1.1e-37	127	154
GB_GCA_023434015.1	d__Bacteria;p__Pseudomonadota;c__Alphaproteobacteria;o__Caulobacterales;f__Caulobacteraceae;g__Phenylobacterium;s__Phenylobacterium sp023434015	JAEYTM010000054.1_5	8.8e-37	127	159
GB_GCA_031367485.1	d__Bacteria;p__Pseudomonadota;c__Alphaproteobacteria;o__Caulobacterales;f__Caulobacteraceae;g__Phenylobacterium;s__Phenylobacterium sp031367485	JANLPX010000439.1_3	1.5e-37	127	154
RS_GCF_036502675.1	d__Bacteria;p__Pseudomonadota;c__Alphaproteobacteria;o__Caulobacterales;f__Caulobacteraceae;g__Phenylobacterium;s__Phenylobacterium sp036502675	NZ_DASXYF010000025.1_3	4.1e-35	127	157
GB_GCA_049323595.1	d__Bacteria;p__Pseudomonadota;c__Alphaproteobacteria;o__Caulobacterales;f__Caulobacteraceae;g__Phenylobacterium;s__Phenylobacterium sp049323595	JBMOOD010000033.1_63	1.5e-37	127	157
RS_GCF_902826855.1	d__Bacteria;p__Pseudomonadota;c__Alphaproteobacteria;o__Caulobacterales;f__Caulobacteraceae;g__Phenylobacterium;s__Phenylobacterium sp902826855	NZ_CADEGK010000062.1_12	1.2e-37	127	150
GB_GCA_903933475.1	d__Bacteria;p__Pseudomonadota;c__Alphaproteobacteria;o__Caulobacterales;f__Caulobacteraceae;g__Phenylobacterium;s__Phenylobacterium sp903933475	CAIZKE010000035.1_4	1.2e-34	127	164
RS_GCF_965284355.1	d__Bacteria;p__Pseudomonadota;c__Alphaproteobacteria;o__Caulobacterales;f__Caulobacteraceae;g__Phenylobacterium;s__Phenylobacterium sp965284355	NZ_OZ260078.1_2403	1.5e-38	127	157
GB_GCA_963719975.1	d__Bacteria;p__Pseudomonadota;c__Alphaproteobacteria;o__Caulobacterales;f__Caulobacteraceae;g__Poindextera;s__Poindextera sp963719975	CAVRED010000010.1_255	1.7e-33	127	153
GB_GCA_963836905.1	d__Bacteria;p__Pseudomonadota;c__Alphaproteobacteria;o__Caulobacterales;f__Hyphomonadaceae;g__CAWIKY01;s__CAWIKY01 sp963836905	CAWIKY010000004.1_166	4.8e-38	127	166
GB_GCA_039029475.1	d__Bacteria;p__Pseudomonadota;c__Alphaproteobacteria;o__Caulobacterales;f__Hyphomonadaceae;g__Henriciella;s__Henriciella sp039029475	JBCCGB010000003.1_188	4e-36	127	153
RS_GCF_018402285.1	d__Bacteria;p__Pseudomonadota;c__Alphaproteobacteria;o__Caulobacterales;f__Hyphomonadaceae;g__Hyphomonas;s__Hyphomonas sp018402285	NZ_JAGYJH010000003.1_88	1.2e-32	127	151
RS_GCF_041398465.1	d__Bacteria;p__Pseudomonadota;c__Alphaproteobacteria;o__Caulobacterales;f__Hyphomonadaceae;g__Hyphomonas;s__Hyphomonas sp041398465	NZ_JAWKUS010000001.1_909	1e-36	127	150
GB_GCA_046296675.1	d__Bacteria;p__Pseudomonadota;c__Alphaproteobacteria;o__Caulobacterales;f__Hyphomonadaceae;g__Hyphomonas;s__Hyphomonas sp046296675	JBKBLD010000013.1_24	7e-36	127	151
GB_GCA_002483135.1	d__Bacteria;p__Pseudomonadota;c__Alphaproteobacteria;o__Caulobacterales;f__Hyphomonadaceae;g__UBA7672;s__UBA7672 sp002483135	DLHI01000007.1_553	2.2e-38	127	168
GB_GCA_965279085.1	d__Bacteria;p__Pseudomonadota;c__Alphaproteobacteria;o__Caulobacterales;f__Hyphomonadaceae;g__UBA7672;s__UBA7672 sp965279085	OZ257149.1_2520	2.8e-39	127	170
GB_GCA_018645985.1	d__Bacteria;p__Pseudomonadota;c__Alphaproteobacteria;o__Caulobacterales;f__Maricaulaceae;g__Hellea;s__Hellea sp018645985	JABGVR010000200.1_7	1e-36	127	158
GB_GCA_964472905.1	d__Bacteria;p__Pseudomonadota;c__Alphaproteobacteria;o__Caulobacterales;f__Maricaulaceae;g__Hellea;s__Hellea sp964472905	CAYYMI010000014.1_35	6.5e-39	127	162
GB_GCA_014238285.1	d__Bacteria;p__Pseudomonadota;c__Alphaproteobacteria;o__Caulobacterales;f__Maricaulaceae;g__JACOMS01;s__JACOMS01 sp014238285	JABABK010000041.1_26	4.3e-39	127	241
GB_GCA_039033275.1	d__Bacteria;p__Pseudomonadota;c__Alphaproteobacteria;o__Caulobacterales;f__Maricaulaceae;g__Litorimonas;s__Litorimonas sp039033275	JBCCCX010000010.1_17	5.3e-36	127	159
GB_GCA_964425355.1	d__Bacteria;p__Pseudomonadota;c__Alphaproteobacteria;o__Caulobacterales;f__Maricaulaceae;g__Litorimonas;s__Litorimonas sp964425355	CAYRMO010000009.1_27	3e-39	127	151
GB_GCA_964605055.1	d__Bacteria;p__Pseudomonadota;c__Alphaproteobacteria;o__Caulobacterales;f__Parvularculaceae;g__Amphiplicatus;s__Amphiplicatus sp964605055	CAZSBU010000037.1_6	4.8e-35	127	173
GB_GCA_039819545.1	d__Bacteria;p__Pseudomonadota;c__Alphaproteobacteria;o__Caulobacterales;f__Parvularculaceae;g__CALLPQ01;s__CALLPQ01 sp039819545	JBCBRS010000003.1_136	1.9e-32	127	189
GB_GCA_913055785.1	d__Bacteria;p__Pseudomonadota;c__Alphaproteobacteria;o__Caulobacterales;f__Parvularculaceae;g__Hyphococcus;s__Hyphococcus sp913055785	CAJXLJ010000033.1_16	2.8e-36	127	154
GB_GCA_947259815.1	d__Bacteria;p__Pseudomonadota;c__Alphaproteobacteria;o__Caulobacterales;f__Parvularculaceae;g__Hyphococcus;s__Hyphococcus sp947259815	CAMYNO010000204.1_8	2.7e-37	127	158
GB_GCA_964342855.1	d__Bacteria;p__Pseudomonadota;c__Alphaproteobacteria;o__Caulobacterales;f__Parvularculaceae;g__JBCBJX01;s__JBCBJX01 sp964342855	CAYFIB010000032.1_6	1.3e-33	127	165
GB_GCA_036724615.1	d__Bacteria;p__Pseudomonadota;c__Alphaproteobacteria;o__Dongiales;f__Dongiaceae;g__DAIMFL01;s__DAIMFL01 sp036724615	DAIMFL010000184.1_1	4.8e-41	127	193
RS_GCF_008728835.1	d__Bacteria;p__Pseudomonadota;c__Alphaproteobacteria;o__Dongiales;f__Dongiaceae;g__Hypericibacter;s__Hypericibacter adhaerens	NZ_CP042582.1_5143	6.2e-35	127	210
RS_GCF_050729195.1	d__Bacteria;p__Pseudomonadota;c__Alphaproteobacteria;o__Dongiales;f__Dongiaceae;g__Hypericibacter;s__Hypericibacter sp050729195	NZ_JBOHKS010000188.1_13	1.1e-35	127	202
GB_GCA_049240905.1	d__Bacteria;p__Pseudomonadota;c__Alphaproteobacteria;o__Elsterales;f__Elsteraceae;g__JBMLRS01;s__JBMLRS01 sp049240905	JBMLRS010000459.1_3	3.7e-34	127	183
RS_GCF_019636075.1	d__Bacteria;p__Pseudomonadota;c__Alphaproteobacteria;o__Ferrovibrionales;f__Ferrovibrionaceae;g__Ferrovibrio;s__Ferrovibrio sp019636075	NZ_JAHBYG010000045.1_10	4.7e-39	127	219
GB_GCA_965229335.1	d__Bacteria;p__Pseudomonadota;c__Alphaproteobacteria;o__Ferrovibrionales;f__Ferrovibrionaceae;g__JAFKFH01;s__JAFKFH01 sp017307375	OZ245874.1_735	2.4e-39	127	177
GB_GCA_964631725.1	d__Bacteria;p__Pseudomonadota;c__Alphaproteobacteria;o__GCA-2731375;f__GCA-2731375;g__GCA-2731375;s__GCA-2731375 sp964631725	CAZVYX010000006.1_23	7e-37	127	170
GB_GCA_030746635.1	d__Bacteria;p__Pseudomonadota;c__Alphaproteobacteria;o__GCA-2731375;f__GCA-2731375;g__JASLMH01;s__JASLMH01 sp030746635	JASLMH010000015.1_26	6.2e-37	127	172
GB_GCA_007131045.1	d__Bacteria;p__Pseudomonadota;c__Alphaproteobacteria;o__Geminicoccales;f__Geminicoccaceae;g__SLRI01;s__SLRI01 sp007131045	SLRI01000153.1_9	9.3e-36	127	178
GB_GCA_902553005.1	d__Bacteria;p__Pseudomonadota;c__Alphaproteobacteria;o__HIMB59;f__GCA-002718135;g__CACPNW01;s__CACPNW01 sp902553005	CACDIK010000003.1_17	2.3e-29	127	159
GB_GCA_902602515.1	d__Bacteria;p__Pseudomonadota;c__Alphaproteobacteria;o__HIMB59;f__GCA-002718135;g__CACPNW01;s__CACPNW01 sp902602515	CACKRG010000002.1_286	1.2e-25	127	159
RS_GCF_000469665.2	d__Bacteria;p__Pseudomonadota;c__Alphaproteobacteria;o__Holosporales;f__Holosporaceae;g__Holospora;s__Holospora obtusa	NZ_AWTR02000084.1_4	5.2e-26	127	176
GB_GCA_963555825.3	d__Bacteria;p__Pseudomonadota;c__Alphaproteobacteria;o__JAAXGF01;f__JAAXGF01;g__G963555825;s__G963555825 sp963555825	CAUVXB020000002.1_1942	4.3e-37	127	203
GB_GCA_036521815.1	d__Bacteria;p__Pseudomonadota;c__Alphaproteobacteria;o__JACZXZ01;f__JACZXZ01;g__DATDHA01;s__DATDHA01 sp036521815	DATDHA010000204.1_9	1.5e-34	127	231
GB_GCA_964449455.1	d__Bacteria;p__Pseudomonadota;c__Alphaproteobacteria;o__JAJFIK01;f__JAJFIK01;g__CAYUYV01;s__CAYUYV01 sp964449455	CAYUYV010000101.1_10	1.2e-37	127	186
RS_GCF_040549485.1	d__Bacteria;p__Pseudomonadota;c__Alphaproteobacteria;o__JAJUGE01;f__JAJUGE01;g__Constrictibacter;s__Constrictibacter sp040549485	NZ_JBEPTK010000005.1_215	1.3e-39	127	172
RS_GCF_900177295.1	d__Bacteria;p__Pseudomonadota;c__Alphaproteobacteria;o__Kiloniellales;f__DSM-21159;g__Tistlia;s__Tistlia consotensis	NZ_FWZX01000033.1_23	7e-40	127	177
GB_GCA_046758005.1	d__Bacteria;p__Pseudomonadota;c__Alphaproteobacteria;o__Kiloniellales;f__J153;g__JBHHZJ01;s__JBHHZJ01 sp046758005	JBHHZJ010000025.1_20	1e-42	127	183
GB_GCA_035281685.1	d__Bacteria;p__Pseudomonadota;c__Alphaproteobacteria;o__Kiloniellales;f__JACOMY01;g__DATEDK01;s__DATEDK01 sp035281685	DATEDK010000170.1_3	2.9e-38	127	180
GB_GCA_965227565.1	d__Bacteria;p__Pseudomonadota;c__Alphaproteobacteria;o__Kiloniellales;f__JACOMY01;g__JACOMY01;s__JACOMY01 sp965227565	OZ245764.1_2921	2e-29	127	171
GB_GCA_002683015.1	d__Bacteria;p__Pseudomonadota;c__Alphaproteobacteria;o__MED-G09;f__MED-G09;g__MED-G09;s__MED-G09 sp002683015	NYSO01000005.1_1	1.2e-37	127	143
GB_GCA_002691245.1	d__Bacteria;p__Pseudomonadota;c__Alphaproteobacteria;o__Methylaequorales;f__Methylaequoraceae;g__Methylaequor;s__Methylaequor sp002691245	NZHH01000035.1_20	1.1e-35	127	155
GB_GCA_020445145.1	d__Bacteria;p__Pseudomonadota;c__Alphaproteobacteria;o__Micavibrionales;f__Micavibrionaceae;g__JAGRHC01;s__JAGRHC01 sp020445145	JAGRHC010000037.1_3	4.6e-42	127	176
GB_GCA_050633325.1	d__Bacteria;p__Pseudomonadota;c__Alphaproteobacteria;o__Micavibrionales;f__Micavibrionaceae;g__UBA1672;s__UBA1672 sp050633325	JBOEGH010000007.1_86	4.9e-40	127	164
GB_GCA_963974945.1	d__Bacteria;p__Pseudomonadota;c__Alphaproteobacteria;o__Micavibrionales;f__Micavibrionaceae;g__UBA1672;s__UBA1672 sp963974945	CAXBFT010000214.1_4	5.9e-42	127	171
GB_GCA_018242085.1	d__Bacteria;p__Pseudomonadota;c__Alphaproteobacteria;o__Micropepsales;f__Micropepsaceae;g__Rhizomicrobium;s__Rhizomicrobium sp018242085	JAFECO010000226.1_4	6.4e-34	127	155
GB_GCA_019241645.1	d__Bacteria;p__Pseudomonadota;c__Alphaproteobacteria;o__Micropepsales;f__Micropepsaceae;g__Rhizomicrobium;s__Rhizomicrobium sp019241645	JAFAWQ010000051.1_16	1e-36	127	159
GB_GCA_035547275.1	d__Bacteria;p__Pseudomonadota;c__Alphaproteobacteria;o__Micropepsales;f__Micropepsaceae;g__Rhizomicrobium;s__Rhizomicrobium sp035547275	DASZVQ010000104.1_20	7.2e-32	127	149
GB_GCA_937865685.1	d__Bacteria;p__Pseudomonadota;c__Alphaproteobacteria;o__Micropepsales;f__Micropepsaceae;g__Rhizomicrobium;s__Rhizomicrobium sp937865685	CALMGU010000062.1_22	7.9e-34	127	155
GB_GCA_947379335.1	d__Bacteria;p__Pseudomonadota;c__Alphaproteobacteria;o__Micropepsales;f__Micropepsaceae;g__Rhizomicrobium;s__Rhizomicrobium sp947379335	CANCMM010000007.1_3	5.6e-35	127	172
GB_GCA_002727395.1	d__Bacteria;p__Pseudomonadota;c__Alphaproteobacteria;o__MPNO01;f__UBA2964;g__UBA2964;s__UBA2964 sp002727395	PBWY01000034.1_17	2.8e-38	127	158
GB_GCA_902613805.1	d__Bacteria;p__Pseudomonadota;c__Alphaproteobacteria;o__Pelagibacterales;f__AG-422-B15;g__CACNXQ01;s__CACNXQ01 sp902613805	CACMIV010000001.1_495	1.6e-33	127	152
GB_GCA_902510025.1	d__Bacteria;p__Pseudomonadota;c__Alphaproteobacteria;o__Pelagibacterales;f__AG-422-B15;g__CACPJE01;s__CACPJE01 sp902510025	CABWZX010000005.1_36	4.4e-33	127	152
GB_GCA_902568465.1	d__Bacteria;p__Pseudomonadota;c__Alphaproteobacteria;o__Pelagibacterales;f__Pelagibacteraceae;g__AG-414-E02;s__AG-414-E02 sp902568465	CACFQR010000001.1_188	3e-29	127	153
GB_GCA_902589505.1	d__Bacteria;p__Pseudomonadota;c__Alphaproteobacteria;o__Pelagibacterales;f__Pelagibacteraceae;g__AG-414-E02;s__AG-414-E02 sp902589505	CACITE010000004.1_33	1.6e-28	127	152
RS_GCF_002688585.1	d__Bacteria;p__Pseudomonadota;c__Alphaproteobacteria;o__Pelagibacterales;f__Pelagibacteraceae;g__Fontibacterium;s__Fontibacterium commune	NZ_CP024034.1_1211	3.1e-34	127	156
GB_GCA_000419465.1	d__Bacteria;p__Pseudomonadota;c__Alphaproteobacteria;o__Pelagibacterales;f__Pelagibacteraceae;g__Fontibacterium;s__Fontibacterium sp000419465	ATTB01000002.1_78	2.5e-32	127	165
GB_GCA_037128905.1	d__Bacteria;p__Pseudomonadota;c__Alphaproteobacteria;o__Pelagibacterales;f__Pelagibacteraceae;g__Fontibacterium;s__Fontibacterium sp037128905	JBAXVU010000006.1_9	1.7e-33	127	156
GB_GCA_032681305.1	d__Bacteria;p__Pseudomonadota;c__Alphaproteobacteria;o__Pelagibacterales;f__Pelagibacteraceae;g__HIMB114;s__HIMB114 sp008638005	CP136340.1_808	5.7e-31	127	151
GB_GCA_038142265.1	d__Bacteria;p__Pseudomonadota;c__Alphaproteobacteria;o__Pelagibacterales;f__Pelagibacteraceae;g__HIMB114;s__HIMB114 sp038142265	JAYQJR010000004.1_104	1.2e-28	127	151
GB_GCA_963925905.1	d__Bacteria;p__Pseudomonadota;c__Alphaproteobacteria;o__Pelagibacterales;f__Pelagibacteraceae;g__IMCC9063;s__IMCC9063 sp963925905	CAWUVR010000007.1_19	1.9e-29	127	151
GB_GCA_003282985.1	d__Bacteria;p__Pseudomonadota;c__Alphaproteobacteria;o__Pelagibacterales;f__Pelagibacteraceae;g__Pelagibacter;s__Pelagibacter sp003282985	QBYE01000012.1_40	3.3e-31	127	154
GB_GCA_029941985.1	d__Bacteria;p__Pseudomonadota;c__Alphaproteobacteria;o__Pelagibacterales;f__Pelagibacteraceae;g__Pelagibacter;s__Pelagibacter sp029941985	JAPYTV010000061.1_3	1.3e-32	127	154
GB_GCA_045567135.1	d__Bacteria;p__Pseudomonadota;c__Alphaproteobacteria;o__Pelagibacterales;f__Pelagibacteraceae;g__Pelagibacter;s__Pelagibacter sp045567135	JBJLDM010000029.1_14	1.9e-30	127	152
RS_GCF_047729535.1	d__Bacteria;p__Pseudomonadota;c__Alphaproteobacteria;o__Pelagibacterales;f__Pelagibacteraceae;g__Pelagibacter;s__Pelagibacter sp047729535	NZ_CP159823.1_1463	5e-33	127	154
GB_GCA_902516425.1	d__Bacteria;p__Pseudomonadota;c__Alphaproteobacteria;o__Pelagibacterales;f__Pelagibacteraceae;g__Pelagibacter;s__Pelagibacter sp902516425	CABXYE010000011.1_13	6.5e-31	127	154
GB_GCA_902520355.1	d__Bacteria;p__Pseudomonadota;c__Alphaproteobacteria;o__Pelagibacterales;f__Pelagibacteraceae;g__Pelagibacter;s__Pelagibacter sp902520355	CABYNK010000028.1_9	3.1e-29	127	154
GB_GCA_902527215.1	d__Bacteria;p__Pseudomonadota;c__Alphaproteobacteria;o__Pelagibacterales;f__Pelagibacteraceae;g__Pelagibacter;s__Pelagibacter sp902527215	CABZOF010000001.1_437	3.7e-32	127	148
GB_GCA_902533075.1	d__Bacteria;p__Pseudomonadota;c__Alphaproteobacteria;o__Pelagibacterales;f__Pelagibacteraceae;g__Pelagibacter;s__Pelagibacter sp902533075	CACAKN010000011.1_27	1.3e-29	127	154
GB_GCA_902560585.1	d__Bacteria;p__Pseudomonadota;c__Alphaproteobacteria;o__Pelagibacterales;f__Pelagibacteraceae;g__Pelagibacter;s__Pelagibacter sp902560585	CACEMI010000009.1_8	2.8e-32	127	146
GB_GCA_902569975.1	d__Bacteria;p__Pseudomonadota;c__Alphaproteobacteria;o__Pelagibacterales;f__Pelagibacteraceae;g__Pelagibacter;s__Pelagibacter sp902569975	CACFWD010000002.1_73	2.2e-31	127	154
GB_GCA_902572005.1	d__Bacteria;p__Pseudomonadota;c__Alphaproteobacteria;o__Pelagibacterales;f__Pelagibacteraceae;g__Pelagibacter;s__Pelagibacter sp902572005	CACGEC010000016.1_8	5.6e-32	127	154
GB_GCA_902576045.1	d__Bacteria;p__Pseudomonadota;c__Alphaproteobacteria;o__Pelagibacterales;f__Pelagibacteraceae;g__Pelagibacter;s__Pelagibacter sp902576045	CACGTU010000016.1_7	9e-28	127	149
GB_GCA_902582315.1	d__Bacteria;p__Pseudomonadota;c__Alphaproteobacteria;o__Pelagibacterales;f__Pelagibacteraceae;g__Pelagibacter;s__Pelagibacter sp902582315	CACHRP010000005.1_55	1.3e-26	127	152
GB_GCA_902584225.1	d__Bacteria;p__Pseudomonadota;c__Alphaproteobacteria;o__Pelagibacterales;f__Pelagibacteraceae;g__Pelagibacter;s__Pelagibacter sp902584225	CACHYX010000015.1_15	3.8e-30	127	147
GB_GCA_902600855.1	d__Bacteria;p__Pseudomonadota;c__Alphaproteobacteria;o__Pelagibacterales;f__Pelagibacteraceae;g__Pelagibacter;s__Pelagibacter sp902600855	CACKKY010000006.1_21	5.3e-30	127	154
GB_GCA_902601315.1	d__Bacteria;p__Pseudomonadota;c__Alphaproteobacteria;o__Pelagibacterales;f__Pelagibacteraceae;g__Pelagibacter;s__Pelagibacter sp902601315	CACKMS010000006.1_77	1.5e-28	127	149
GB_GCA_902615045.1	d__Bacteria;p__Pseudomonadota;c__Alphaproteobacteria;o__Pelagibacterales;f__Pelagibacteraceae;g__Pelagibacter;s__Pelagibacter sp902615045	CACMNP010000001.1_100	7.8e-31	127	149
GB_GCA_902615445.1	d__Bacteria;p__Pseudomonadota;c__Alphaproteobacteria;o__Pelagibacterales;f__Pelagibacteraceae;g__Pelagibacter;s__Pelagibacter sp902615445	CACMOQ010000010.1_30	2.5e-30	127	154
GB_GCA_902617645.1	d__Bacteria;p__Pseudomonadota;c__Alphaproteobacteria;o__Pelagibacterales;f__Pelagibacteraceae;g__Pelagibacter;s__Pelagibacter sp902617645	CACMXM010000007.1_23	5.4e-27	127	152
GB_GCA_902624045.1	d__Bacteria;p__Pseudomonadota;c__Alphaproteobacteria;o__Pelagibacterales;f__Pelagibacteraceae;g__Pelagibacter;s__Pelagibacter sp902624045	CACNVX010000016.1_23	7.6e-31	127	156
GB_GCA_902625715.1	d__Bacteria;p__Pseudomonadota;c__Alphaproteobacteria;o__Pelagibacterales;f__Pelagibacteraceae;g__Pelagibacter;s__Pelagibacter sp902625715	CACOCP010000003.1_67	6.4e-28	127	149
GB_GCA_016777565.1	d__Bacteria;p__Pseudomonadota;c__Alphaproteobacteria;o__Pelagibacterales;f__Pelagibacteraceae;g__Pelagilacustribacter;s__Pelagilacustribacter sp016777565	JADHRF010000016.1_11	1.1e-22	127	156
GB_GCA_045566115.1	d__Bacteria;p__Pseudomonadota;c__Alphaproteobacteria;o__Pelagibacterales;f__Pelagibacteraceae;g__Pelagilacustribacter;s__Pelagilacustribacter sp045566115	JBJLEC010000012.1_5	6.6e-32	127	155
GB_GCA_045567335.1	d__Bacteria;p__Pseudomonadota;c__Alphaproteobacteria;o__Pelagibacterales;f__Pelagibacteraceae;g__Pelagilacustribacter;s__Pelagilacustribacter sp045567335	JBJLCZ010000011.1_63	1.6e-28	127	155
GB_GCA_902535505.1	d__Bacteria;p__Pseudomonadota;c__Alphaproteobacteria;o__Pelagibacterales;f__Pelagibacteraceae;g__Pelagilacustribacter;s__Pelagilacustribacter sp902535505	CACATS010000004.1_7	1.2e-28	127	155
GB_GCA_902554785.1	d__Bacteria;p__Pseudomonadota;c__Alphaproteobacteria;o__Pelagibacterales;f__Pelagibacteraceae;g__Pelagilacustribacter;s__Pelagilacustribacter sp902554785	CACDQG010000002.1_41	2.2e-29	127	155
GB_GCA_902596745.1	d__Bacteria;p__Pseudomonadota;c__Alphaproteobacteria;o__Pelagibacterales;f__Pelagibacteraceae;g__Pelagilacustribacter;s__Pelagilacustribacter sp902596745	CACJUZ010000015.1_9	3.1e-28	127	153
GB_GCA_902597175.1	d__Bacteria;p__Pseudomonadota;c__Alphaproteobacteria;o__Pelagibacterales;f__Pelagibacteraceae;g__Pelagilacustribacter;s__Pelagilacustribacter sp902597175	CACJWN010000001.1_40	7.9e-30	127	155
GB_GCA_902618555.1	d__Bacteria;p__Pseudomonadota;c__Alphaproteobacteria;o__Pelagibacterales;f__Pelagibacteraceae;g__Pelagilacustribacter;s__Pelagilacustribacter sp902618555	CACNAY010000010.1_26	2.3e-28	127	155
GB_GCA_902628815.1	d__Bacteria;p__Pseudomonadota;c__Alphaproteobacteria;o__Pelagibacterales;f__Pelagibacteraceae;g__Pelagilacustribacter;s__Pelagilacustribacter sp902628815	CACOOK010000004.1_58	3.4e-30	127	155
GB_GCA_902633335.1	d__Bacteria;p__Pseudomonadota;c__Alphaproteobacteria;o__Pelagibacterales;f__Pelagibacteraceae;g__Pelagilacustribacter;s__Pelagilacustribacter sp902633335	CACPFY010000002.1_99	3.7e-29	127	153
RS_GCF_001179945.1	d__Bacteria;p__Pseudomonadota;c__Alphaproteobacteria;o__Pelagibacterales;f__Pelagibacteraceae;g__Pelagilacustribacter;s__Pelagilacustribacter ubique_A	NZ_CVSG01000055.1_3	1.7e-31	127	155
GB_GCA_902616615.1	d__Bacteria;p__Pseudomonadota;c__Alphaproteobacteria;o__Puniceispirillales;f__Marisalimonadaceae;g__Marisalimonas;s__Marisalimonas sp902616615	CACMTN010000002.1_25	7e-35	127	171
GB_GCA_022425485.1	d__Bacteria;p__Pseudomonadota;c__Alphaproteobacteria;o__Puniceispirillales;f__Puniceispirillaceae;g__JADHLI01;s__JADHLI01 sp022425485	JAKMFL010000051.1_84	7.4e-38	127	249
GB_GCA_030835985.1	d__Bacteria;p__Pseudomonadota;c__Alphaproteobacteria;o__Puniceispirillales;f__Puniceispirillaceae;g__JADHLI01;s__JADHLI01 sp030835985	JAURQT010000176.1_13	4.8e-37	127	218
GB_GCA_038121125.1	d__Bacteria;p__Pseudomonadota;c__Alphaproteobacteria;o__Puniceispirillales;f__Puniceispirillaceae;g__JADHLI01;s__JADHLI01 sp038121125	JAYOMZ010000002.1_99	8.7e-37	127	188
GB_GCA_049615365.1	d__Bacteria;p__Pseudomonadota;c__Alphaproteobacteria;o__Puniceispirillales;f__Puniceispirillaceae;g__JADHLI01;s__JADHLI01 sp049615365	JBMZFK010000055.1_2	6.9e-36	127	212
GB_GCA_016780525.1	d__Bacteria;p__Pseudomonadota;c__Alphaproteobacteria;o__Puniceispirillales;f__Puniceispirillaceae;g__UBA3439;s__UBA3439 sp016780525	JADHLR010000010.1_13	2e-38	127	210
GB_GCA_028382965.1	d__Bacteria;p__Pseudomonadota;c__Alphaproteobacteria;o__Puniceispirillales;f__Puniceispirillaceae;g__UBA3439;s__UBA3439 sp028382965	JAOEUK010000001.1_87	2.1e-33	127	203
GB_GCA_913056245.1	d__Bacteria;p__Pseudomonadota;c__Alphaproteobacteria;o__Puniceispirillales;f__UBA1172;g__JAGWAQ01;s__JAGWAQ01 sp913056245	CAJXME010000003.1_9	5e-33	127	196
GB_GCA_003574685.1	d__Bacteria;p__Pseudomonadota;c__Alphaproteobacteria;o__Reyranellales;f__Reyranellaceae;g__Vineibacter;s__Vineibacter sp003574685	QOCQ01000017.1_24	1.8e-38	127	160
GB_GCA_964410325.1	d__Bacteria;p__Pseudomonadota;c__Alphaproteobacteria;o__RF32;f__CAG-239;g__CAAFZY01;s__CAAFZY01 sp964410325	CAYPFN010000001.1_16	3.2e-38	127	171
GB_GCA_949295395.1	d__Bacteria;p__Pseudomonadota;c__Alphaproteobacteria;o__RF32;f__CAG-239;g__HGM16780;s__HGM16780 sp949295395	CASFLB010000008.1_15	6.7e-40	127	173
GB_GCA_964370255.1	d__Bacteria;p__Pseudomonadota;c__Alphaproteobacteria;o__RF32;f__CAG-239;g__JAWXUC01;s__JAWXUC01 sp964370255	CAYJIO010000066.1_4	6.6e-41	127	173
GB_GCA_964371845.1	d__Bacteria;p__Pseudomonadota;c__Alphaproteobacteria;o__RF32;f__CAG-239;g__JAWXUC01;s__JAWXUC01 sp964371845	CAYJOO010000016.1_9	9.9e-39	127	173
GB_GCA_031418535.1	d__Bacteria;p__Pseudomonadota;c__Alphaproteobacteria;o__Rhizobiales;f__Aestuariivirgaceae;g__Aestuariivirga;s__Aestuariivirga sp031418535	JANOXS010000032.1_75	8.9e-39	127	158
GB_GCA_043731995.1	d__Bacteria;p__Pseudomonadota;c__Alphaproteobacteria;o__Rhizobiales;f__Aestuariivirgaceae;g__Aestuariivirga;s__Aestuariivirga sp043731995	JAYTIG010000067.1_2	1.3e-37	127	161
GB_GCA_043766895.1	d__Bacteria;p__Pseudomonadota;c__Alphaproteobacteria;o__Rhizobiales;f__Aestuariivirgaceae;g__Aestuariivirga;s__Aestuariivirga sp043766895	JAYUHQ010000140.1_3	2.3e-37	127	155
GB_GCA_043779145.1	d__Bacteria;p__Pseudomonadota;c__Alphaproteobacteria;o__Rhizobiales;f__Aestuariivirgaceae;g__Aestuariivirga;s__Aestuariivirga sp043779145	JAYWEV010000132.1_31	2.5e-40	127	153
GB_GCA_900298995.1	d__Bacteria;p__Pseudomonadota;c__Alphaproteobacteria;o__Rhizobiales;f__Aestuariivirgaceae;g__Aestuariivirga;s__Aestuariivirga sp900298995	OMIC01000037.1_141	3.1e-40	127	158
GB_GCA_937868035.1	d__Bacteria;p__Pseudomonadota;c__Alphaproteobacteria;o__Rhizobiales;f__Aestuariivirgaceae;g__Aestuariivirga;s__Aestuariivirga sp937868035	CALMLK010000053.1_13	2.6e-42	127	153
GB_GCA_963754625.1	d__Bacteria;p__Pseudomonadota;c__Alphaproteobacteria;o__Rhizobiales;f__Aestuariivirgaceae;g__Aestuariivirga;s__Aestuariivirga sp963754625	CAVWGR010000003.1_72	6.8e-39	127	154
GB_GCA_049679775.1	d__Bacteria;p__Pseudomonadota;c__Alphaproteobacteria;o__Rhizobiales;f__Aestuariivirgaceae;g__Anderseniella;s__Anderseniella sp049679775	JBAUGO010000500.1_11	1.6e-36	127	155
GB_GCA_964648175.1	d__Bacteria;p__Pseudomonadota;c__Alphaproteobacteria;o__Rhizobiales;f__Aestuariivirgaceae;g__Anderseniella;s__Anderseniella sp964648175	CAZYKZ010000041.1_8	3.6e-39	127	157
GB_GCA_964461545.1	d__Bacteria;p__Pseudomonadota;c__Alphaproteobacteria;o__Rhizobiales;f__Aestuariivirgaceae;g__CAYWVA01;s__CAYWVA01 sp964461545	CAYWVA010000433.1_2	8.8e-37	127	169
GB_GCA_965216335.1	d__Bacteria;p__Pseudomonadota;c__Alphaproteobacteria;o__Rhizobiales;f__Aestuariivirgaceae;g__JAHEJE01;s__JAHEJE01 sp965216335	OZ244154.1_2446	1.9e-33	127	167
GB_GCA_964547415.1	d__Bacteria;p__Pseudomonadota;c__Alphaproteobacteria;o__Rhizobiales;f__Amorphaceae;g__CAZJNX01;s__CAZJNX01 sp964547415	CAZJNX010000136.1_2	1.1e-33	127	185
GB_GCA_031291575.1	d__Bacteria;p__Pseudomonadota;c__Alphaproteobacteria;o__Rhizobiales;f__Ancalomicrobiaceae;g__CAIYYN01;s__CAIYYN01 sp031291575	JARLIT010000238.1_12	2.8e-41	127	169
GB_GCA_030247555.1	d__Bacteria;p__Pseudomonadota;c__Alphaproteobacteria;o__Rhizobiales;f__Ancalomicrobiaceae;g__CALBKH01;s__CALBKH01 sp030247555	JAOTSD010000017.1_14	1e-42	127	171
RS_GCF_040269895.1	d__Bacteria;p__Pseudomonadota;c__Alphaproteobacteria;o__Rhizobiales;f__Ancalomicrobiaceae;g__Methyloraptor;s__Methyloraptor flagellatus	NZ_CP158568.1_3510	3.1e-42	127	189
RS_GCF_001429395.1	d__Bacteria;p__Pseudomonadota;c__Alphaproteobacteria;o__Rhizobiales;f__Beijerinckiaceae;g__Allobosea;s__Allobosea sp001429395	NZ_LMJT01000021.1_14	9.8e-39	127	204
RS_GCF_003046175.1	d__Bacteria;p__Pseudomonadota;c__Alphaproteobacteria;o__Rhizobiales;f__Beijerinckiaceae;g__Allobosea;s__Allobosea sp003046175	NZ_PZZM01000001.1_1878	2.3e-37	127	205
RS_GCF_036675845.1	d__Bacteria;p__Pseudomonadota;c__Alphaproteobacteria;o__Rhizobiales;f__Beijerinckiaceae;g__Allobosea;s__Allobosea sp036675845	NZ_JAKFED010000032.1_15	6.1e-38	127	199
GB_GCA_963759925.1	d__Bacteria;p__Pseudomonadota;c__Alphaproteobacteria;o__Rhizobiales;f__Beijerinckiaceae;g__Allobosea;s__Allobosea sp963759925	CAVXBE010000005.1_138	2.5e-38	127	192
GB_GCA_037131735.1	d__Bacteria;p__Pseudomonadota;c__Alphaproteobacteria;o__Rhizobiales;f__Beijerinckiaceae;g__CAIUPE01;s__CAIUPE01 sp037131735	JBAXQM010000001.1_207	5e-41	127	170
GB_GCA_963923565.1	d__Bacteria;p__Pseudomonadota;c__Alphaproteobacteria;o__Rhizobiales;f__Beijerinckiaceae;g__CAIUPE01;s__CAIUPE01 sp963923565	CAWUMH010000054.1_12	4.9e-40	127	170
RS_GCF_014656355.1	d__Bacteria;p__Pseudomonadota;c__Alphaproteobacteria;o__Rhizobiales;f__Beijerinckiaceae;g__Camelimonas;s__Camelimonas fluminis	NZ_BNCG01000003.1_142	9.6e-40	127	175
GB_GCA_019247255.1	d__Bacteria;p__Pseudomonadota;c__Alphaproteobacteria;o__Rhizobiales;f__Beijerinckiaceae;g__Enterovirga;s__Enterovirga sp019247255	JAFAPJ010000357.1_4	1.4e-36	127	163
GB_GCA_019244955.1	d__Bacteria;p__Pseudomonadota;c__Alphaproteobacteria;o__Rhizobiales;f__Beijerinckiaceae;g__JAFASC01;s__JAFASC01 sp019244955	JAFASC010000331.1_5	3.7e-41	127	166
GB_GCA_036265935.1	d__Bacteria;p__Pseudomonadota;c__Alphaproteobacteria;o__Rhizobiales;f__Beijerinckiaceae;g__JAFASC01;s__JAFASC01 sp036265935	DATAOB010000011.1_9	8.7e-42	127	166
GB_GCA_039808645.1	d__Bacteria;p__Pseudomonadota;c__Alphaproteobacteria;o__Rhizobiales;f__Beijerinckiaceae;g__JAJXWB01;s__JAJXWB01 sp039808645	JBDHTL010000025.1_12	4.3e-42	127	161
GB_GCA_025356505.1	d__Bacteria;p__Pseudomonadota;c__Alphaproteobacteria;o__Rhizobiales;f__Beijerinckiaceae;g__JANXSV01;s__JANXSV01 sp025356505	JANXSV010000228.1_10	7.8e-40	127	165
GB_GCA_043784625.1	d__Bacteria;p__Pseudomonadota;c__Alphaproteobacteria;o__Rhizobiales;f__Beijerinckiaceae;g__JANXSV01;s__JANXSV01 sp043784625	JAYVYB010000283.1_4	1.9e-42	127	164
GB_GCA_965214365.1	d__Bacteria;p__Pseudomonadota;c__Alphaproteobacteria;o__Rhizobiales;f__Beijerinckiaceae;g__Lichenihabitans;s__Lichenihabitans sp965214365	CBDCBM010000004.1_1263	1.5e-38	127	172
RS_GCF_028583545.1	d__Bacteria;p__Pseudomonadota;c__Alphaproteobacteria;o__Rhizobiales;f__Beijerinckiaceae;g__Methylobacterium;s__Methylobacterium sp028583545	NZ_CP087106.1_680	1.6e-34	127	162
RS_GCF_022179685.1	d__Bacteria;p__Pseudomonadota;c__Alphaproteobacteria;o__Rhizobiales;f__Beijerinckiaceae;g__Methylobacterium;s__Methylobacterium trifolii	NZ_BPRB01000187.1_4	2.4e-35	127	162
RS_GCF_002891535.1	d__Bacteria;p__Pseudomonadota;c__Alphaproteobacteria;o__Rhizobiales;f__Beijerinckiaceae;g__Methylocapsa;s__Methylocapsa silvestris_A	NZ_PDZR01000007.1_99	4.5e-40	127	177
GB_GCA_049579405.1	d__Bacteria;p__Pseudomonadota;c__Alphaproteobacteria;o__Rhizobiales;f__Beijerinckiaceae;g__Methylocapsa;s__Methylocapsa sp049579405	JBAUNU010000424.1_2	5e-37	127	167
GB_GCA_052386575.1	d__Bacteria;p__Pseudomonadota;c__Alphaproteobacteria;o__Rhizobiales;f__Beijerinckiaceae;g__Methylocapsa;s__Methylocapsa sp052386575	JBQTKC010000198.1_7	2.7e-36	127	167
GB_GCA_964543915.1	d__Bacteria;p__Pseudomonadota;c__Alphaproteobacteria;o__Rhizobiales;f__Beijerinckiaceae;g__Methylocystis;s__Methylocystis sp964543915	CAZJAY010000032.1_12	2.7e-41	127	173
RS_GCF_002752655.1	d__Bacteria;p__Pseudomonadota;c__Alphaproteobacteria;o__Rhizobiales;f__Beijerinckiaceae;g__Methylosinus;s__Methylosinus trichosporium	NZ_CP023737.1_1958	1.5e-41	127	169
RS_GCF_009910705.1	d__Bacteria;p__Pseudomonadota;c__Alphaproteobacteria;o__Rhizobiales;f__Beijerinckiaceae;g__Microvirga;s__Microvirga arsenatis	NZ_JAAAXJ010000002.1_509	1.7e-40	127	159
RS_GCF_020532555.1	d__Bacteria;p__Pseudomonadota;c__Alphaproteobacteria;o__Rhizobiales;f__Beijerinckiaceae;g__Microvirga;s__Microvirga lenta	NZ_JAJBBR010000004.1_129	3e-41	127	153
RS_GCF_020595095.1	d__Bacteria;p__Pseudomonadota;c__Alphaproteobacteria;o__Rhizobiales;f__Beijerinckiaceae;g__Microvirga;s__Microvirga rosea	NZ_JAJDOP010000001.1_338	1.1e-41	127	159
GB_GCA_035645535.1	d__Bacteria;p__Pseudomonadota;c__Alphaproteobacteria;o__Rhizobiales;f__Beijerinckiaceae;g__Microvirga;s__Microvirga sp035645535	DASQMJ010000056.1_47	4.2e-42	127	159
GB_GCA_050789065.1	d__Bacteria;p__Pseudomonadota;c__Alphaproteobacteria;o__Rhizobiales;f__Beijerinckiaceae;g__Microvirga;s__Microvirga sp050789065	JBOZRS010000014.1_63	9.7e-40	127	159
GB_GCA_019075905.1	d__Bacteria;p__Pseudomonadota;c__Alphaproteobacteria;o__Rhizobiales;f__Beijerinckiaceae;g__REEB77;s__REEB77 sp019075905	JAGXAM010000011.1_39	1.7e-39	127	166
GB_GCA_021804825.1	d__Bacteria;p__Pseudomonadota;c__Alphaproteobacteria;o__Rhizobiales;f__Beijerinckiaceae;g__REEB77;s__REEB77 sp021804825	JAJZGX010000061.1_14	3.3e-40	127	166
GB_GCA_964243435.1	d__Bacteria;p__Pseudomonadota;c__Alphaproteobacteria;o__Rhizobiales;f__Beijerinckiaceae;g__RH-AL1;s__RH-AL1 sp964243435	CAXTFM010000008.1_35	1.2e-38	127	173
GB_GCA_964247745.1	d__Bacteria;p__Pseudomonadota;c__Alphaproteobacteria;o__Rhizobiales;f__Beijerinckiaceae;g__RH-AL1;s__RH-AL1 sp964247745	CAXTVT010000001.1_13	2.2e-31	127	161
GB_GCA_965198485.1	d__Bacteria;p__Pseudomonadota;c__Alphaproteobacteria;o__Rhizobiales;f__Beijerinckiaceae;g__RH-AL1;s__RH-AL1 sp965198485	CBDAPQ010000005.1_1580	1.3e-30	127	165
GB_GCA_965198495.1	d__Bacteria;p__Pseudomonadota;c__Alphaproteobacteria;o__Rhizobiales;f__Beijerinckiaceae;g__RH-AL1;s__RH-AL1 sp965198495	CBDAPL010000001.1_1034	3.7e-37	127	164
GB_GCA_965198715.1	d__Bacteria;p__Pseudomonadota;c__Alphaproteobacteria;o__Rhizobiales;f__Beijerinckiaceae;g__RH-AL1;s__RH-AL1 sp965198715	CBDAPV010000001.1_1909	3.1e-32	127	165
GB_GCA_963710275.1	d__Bacteria;p__Pseudomonadota;c__Alphaproteobacteria;o__Rhizobiales;f__Beijerinckiaceae;g__Rhodoblastus;s__Rhodoblastus sp963710275	CAVPZS010000005.1_497	3.3e-40	127	168
RS_GCF_049514155.1	d__Bacteria;p__Pseudomonadota;c__Alphaproteobacteria;o__Rhizobiales;f__Beijerinckiaceae;g__Roseiarcus;s__Roseiarcus sp049514155	NZ_JBEKVH010000178.1_5	4.9e-37	127	166
GB_GCA_050012775.1	d__Bacteria;p__Pseudomonadota;c__Alphaproteobacteria;o__Rhizobiales;f__Beijerinckiaceae;g__Roseiarcus;s__Roseiarcus sp050012775	JBEKGN010000032.1_14	1.1e-38	127	166
GB_GCA_963813195.1	d__Bacteria;p__Pseudomonadota;c__Alphaproteobacteria;o__Rhizobiales;f__Beijerinckiaceae;g__Roseiarcus;s__Roseiarcus sp963813195	CAWEYC010000012.1_262	7.5e-38	127	166
GB_GCA_963819255.1	d__Bacteria;p__Pseudomonadota;c__Alphaproteobacteria;o__Rhizobiales;f__Beijerinckiaceae;g__Roseiarcus;s__Roseiarcus sp963819255	CAWFVS010000028.1_122	1.2e-38	127	162
GB_GCA_963824465.1	d__Bacteria;p__Pseudomonadota;c__Alphaproteobacteria;o__Rhizobiales;f__Beijerinckiaceae;g__Roseiarcus;s__Roseiarcus sp963824465	CAWGPL010000010.1_335	1.9e-38	127	161
GB_GCA_963835115.1	d__Bacteria;p__Pseudomonadota;c__Alphaproteobacteria;o__Rhizobiales;f__Beijerinckiaceae;g__Roseiarcus;s__Roseiarcus sp963835115	CAWIEP010000004.1_77	9.8e-35	127	513
RS_GCF_029222685.1	d__Bacteria;p__Pseudomonadota;c__Alphaproteobacteria;o__Rhizobiales;f__Beijerinckiaceae;g__Terripilifer;s__Terripilifer ovatus	NZ_JARHVB010000021.1_138	5.6e-42	127	161
GB_GCA_028290085.1	d__Bacteria;p__Pseudomonadota;c__Alphaproteobacteria;o__Rhizobiales;f__Beijerinckiaceae;g__Terripilifer;s__Terripilifer sp028290085	JAQGKN010000100.1_2	9.4e-46	127	167
RS_GCF_900104955.1	d__Bacteria;p__Pseudomonadota;c__Alphaproteobacteria;o__Rhizobiales;f__Beijerinckiaceae;g__Terripilifer;s__Terripilifer sp900104955	NZ_FNSI01000001.1_4198	1.3e-38	127	166
GB_GCA_964608275.1	d__Bacteria;p__Pseudomonadota;c__Alphaproteobacteria;o__Rhizobiales;f__CAZSNL01;g__CAZSNL01;s__CAZSNL01 sp964608275	CAZSNL010000067.1_9	9.2e-39	127	160
RS_GCF_900215605.1	d__Bacteria;p__Pseudomonadota;c__Alphaproteobacteria;o__Rhizobiales;f__Cohaesibacteraceae;g__Cohaesibacter;s__Cohaesibacter gelatinilyticus	NZ_OBEL01000003.1_287	3.6e-41	127	176
RS_GCF_028613635.1	d__Bacteria;p__Pseudomonadota;c__Alphaproteobacteria;o__Rhizobiales;f__Devosiaceae;g__Devosia_A;s__Devosia_A sp028613635	NZ_JAQRMY010000001.1_360	2.5e-41	127	159
GB_GCA_035549855.1	d__Bacteria;p__Pseudomonadota;c__Alphaproteobacteria;o__Rhizobiales;f__Devosiaceae;g__Devosia_A;s__Devosia_A sp035549855	DASZPY010000074.1_10	1.8e-42	127	159
GB_GCA_046596525.1	d__Bacteria;p__Pseudomonadota;c__Alphaproteobacteria;o__Rhizobiales;f__Devosiaceae;g__Devosia_A;s__Devosia_A sp046596525	JBKJMF010000152.1_3	2.6e-40	127	158
RS_GCF_011058215.1	d__Bacteria;p__Pseudomonadota;c__Alphaproteobacteria;o__Rhizobiales;f__Devosiaceae;g__Devosia;s__Devosia aurantiaca	NZ_JAALFG010000001.1_717	6.3e-40	127	159
RS_GCF_900116545.1	d__Bacteria;p__Pseudomonadota;c__Alphaproteobacteria;o__Rhizobiales;f__Devosiaceae;g__Devosia;s__Devosia crocina	NZ_FPCK01000003.1_465	3.8e-40	127	162
RS_GCF_022429625.1	d__Bacteria;p__Pseudomonadota;c__Alphaproteobacteria;o__Rhizobiales;f__Devosiaceae;g__Devosia;s__Devosia lacusdianchii	NZ_CP092483.1_4234	5.3e-40	127	160
RS_GCF_000743575.1	d__Bacteria;p__Pseudomonadota;c__Alphaproteobacteria;o__Rhizobiales;f__Devosiaceae;g__Devosia;s__Devosia riboflavina	NZ_JQGC01000015.1_17	4.4e-40	127	158
RS_GCF_019504385.1	d__Bacteria;p__Pseudomonadota;c__Alphaproteobacteria;o__Rhizobiales;f__Devosiaceae;g__Devosia;s__Devosia salina	NZ_CP080590.1_4158	3.8e-40	127	159
RS_GCF_014127105.1	d__Bacteria;p__Pseudomonadota;c__Alphaproteobacteria;o__Rhizobiales;f__Devosiaceae;g__Devosia;s__Devosia sp014127105	NZ_CP059902.1_3614	7e-40	127	151
RS_GCF_017307565.1	d__Bacteria;p__Pseudomonadota;c__Alphaproteobacteria;o__Rhizobiales;f__Devosiaceae;g__Devosia;s__Devosia sp017307565	NZ_JAFKHD010000123.1_5	1.8e-39	127	168
RS_GCF_017744655.1	d__Bacteria;p__Pseudomonadota;c__Alphaproteobacteria;o__Rhizobiales;f__Devosiaceae;g__Devosia;s__Devosia sp017744655	NZ_JAGIAW010000003.1_3	3.6e-40	127	159
GB_GCA_023388175.1	d__Bacteria;p__Pseudomonadota;c__Alphaproteobacteria;o__Rhizobiales;f__Devosiaceae;g__Devosia;s__Devosia sp023388175	JAEWGT010000009.1_100	2.4e-41	127	159
GB_GCA_023391095.1	d__Bacteria;p__Pseudomonadota;c__Alphaproteobacteria;o__Rhizobiales;f__Devosiaceae;g__Devosia;s__Devosia sp023391095	JAEWBN010000009.1_94	1.1e-40	127	159
GB_GCA_023433775.1	d__Bacteria;p__Pseudomonadota;c__Alphaproteobacteria;o__Rhizobiales;f__Devosiaceae;g__Devosia;s__Devosia sp023433775	JAEYTY010000159.1_21	1.1e-39	127	159
GB_GCA_026126125.1	d__Bacteria;p__Pseudomonadota;c__Alphaproteobacteria;o__Rhizobiales;f__Devosiaceae;g__Devosia;s__Devosia sp026126125	JAHCJW010000134.1_3	2e-40	127	159
RS_GCF_037113415.1	d__Bacteria;p__Pseudomonadota;c__Alphaproteobacteria;o__Rhizobiales;f__Devosiaceae;g__Devosia;s__Devosia sp037113415	NZ_CP146608.1_3658	4.8e-40	127	159
GB_GCA_041939225.1	d__Bacteria;p__Pseudomonadota;c__Alphaproteobacteria;o__Rhizobiales;f__Devosiaceae;g__Devosia;s__Devosia sp041939225	JBGTUK010000304.1_2	5.5e-40	127	159
GB_GCA_913775215.1	d__Bacteria;p__Pseudomonadota;c__Alphaproteobacteria;o__Rhizobiales;f__Devosiaceae;g__Devosia;s__Devosia sp913775215	CAJYKO010000236.1_7	4.9e-40	127	159
GB_GCA_965650055.1	d__Bacteria;p__Pseudomonadota;c__Alphaproteobacteria;o__Rhizobiales;f__Devosiaceae;g__Devosia;s__Devosia sp965650055	CBFGMY010000105.1_6	1.8e-39	127	162
GB_GCA_965650545.1	d__Bacteria;p__Pseudomonadota;c__Alphaproteobacteria;o__Rhizobiales;f__Devosiaceae;g__Devosia;s__Devosia sp965650545	CBFGPB010000021.1_7	2.5e-39	127	159
RS_GCF_014197055.1	d__Bacteria;p__Pseudomonadota;c__Alphaproteobacteria;o__Rhizobiales;f__Devosiaceae;g__Devosia;s__Devosia subaequoris	NZ_JACIEW010000004.1_124	5.3e-40	127	159
RS_GCF_051251695.1	d__Bacteria;p__Pseudomonadota;c__Alphaproteobacteria;o__Rhizobiales;f__Devosiaceae;g__Maritalea;s__Maritalea sp051251695	NZ_JBPOEU010000012.1_98	5.3e-37	127	169
GB_GCA_035258465.1	d__Bacteria;p__Pseudomonadota;c__Alphaproteobacteria;o__Rhizobiales;f__Hyphomicrobiaceae;g__AWTP1-13;s__AWTP1-13 sp035258465	DATEVP010000063.1_11	1.3e-37	127	183
GB_GCA_963724945.1	d__Bacteria;p__Pseudomonadota;c__Alphaproteobacteria;o__Rhizobiales;f__Hyphomicrobiaceae;g__Hyphomicrobium_A;s__Hyphomicrobium_A sp963724945	CAVRWL010000003.1_880	1.8e-35	127	198
GB_GCA_964622715.1	d__Bacteria;p__Pseudomonadota;c__Alphaproteobacteria;o__Rhizobiales;f__Hyphomicrobiaceae;g__Hyphomicrobium_A;s__Hyphomicrobium_A sp964622715	CAZURR010000031.1_16	2.6e-31	127	208
GB_GCA_031373745.1	d__Bacteria;p__Pseudomonadota;c__Alphaproteobacteria;o__Rhizobiales;f__Hyphomicrobiaceae;g__Hyphomicrobium_B;s__Hyphomicrobium_B sp031373745	JANMNH010000146.1_8	5.8e-34	127	170
GB_GCA_040509255.1	d__Bacteria;p__Pseudomonadota;c__Alphaproteobacteria;o__Rhizobiales;f__Hyphomicrobiaceae;g__Hyphomicrobium_B;s__Hyphomicrobium_B sp040509255	JBEVLH010000035.1_14	1.2e-34	127	171
GB_GCA_963764605.1	d__Bacteria;p__Pseudomonadota;c__Alphaproteobacteria;o__Rhizobiales;f__Hyphomicrobiaceae;g__Hyphomicrobium_B;s__Hyphomicrobium_B sp963764605	CAVXTJ010000009.1_187	1.6e-33	127	171
GB_GCA_964587445.1	d__Bacteria;p__Pseudomonadota;c__Alphaproteobacteria;o__Rhizobiales;f__Hyphomicrobiaceae;g__Hyphomicrobium_B;s__Hyphomicrobium_B sp964587445	CAZPLQ010000003.1_89	1.9e-35	127	174
GB_GCA_963778225.1	d__Bacteria;p__Pseudomonadota;c__Alphaproteobacteria;o__Rhizobiales;f__Hyphomicrobiaceae;g__JAGVSR01;s__JAGVSR01 sp963778225	CAVZTR010000004.1_94	4e-37	127	179
GB_GCA_023423275.1	d__Bacteria;p__Pseudomonadota;c__Alphaproteobacteria;o__Rhizobiales;f__Hyphomicrobiaceae;g__ZC4RG25;s__ZC4RG25 sp023423275	JAFAFW010000075.1_114	2e-36	127	182
GB_GCA_021775615.1	d__Bacteria;p__Pseudomonadota;c__Alphaproteobacteria;o__Rhizobiales;f__JAJFHB01;g__JAJFHM01;s__JAJFHM01 sp021775615	JAJFHL010000025.1_19	5.2e-38	127	183
GB_GCA_963812275.1	d__Bacteria;p__Pseudomonadota;c__Alphaproteobacteria;o__Rhizobiales;f__Kaistiaceae;g__Bauldia;s__Bauldia sp963812275	CAWEUQ010000013.1_298	3.2e-38	127	166
GB_GCA_035548515.1	d__Bacteria;p__Pseudomonadota;c__Alphaproteobacteria;o__Rhizobiales;f__Kaistiaceae;g__DASZQY01;s__DASZQY01 sp035548515	DASZSW010000009.1_86	1.1e-39	127	169
GB_GCA_026126065.1	d__Bacteria;p__Pseudomonadota;c__Alphaproteobacteria;o__Rhizobiales;f__Kaistiaceae;g__JADLGL01;s__JADLGL01 sp026126065	JAHCJY010000003.1_92	3e-38	127	168
GB_GCA_963732865.1	d__Bacteria;p__Pseudomonadota;c__Alphaproteobacteria;o__Rhizobiales;f__Kaistiaceae;g__JADLGL01;s__JADLGL01 sp963732865	CAVTBC010000002.1_212	1.6e-38	127	170
GB_GCA_964201375.1	d__Bacteria;p__Pseudomonadota;c__Alphaproteobacteria;o__Rhizobiales;f__Kaistiaceae;g__JADLGL01;s__JADLGL01 sp964201375	CAXNGA010000009.1_10	9.8e-39	127	168
RS_GCF_030814715.1	d__Bacteria;p__Pseudomonadota;c__Alphaproteobacteria;o__Rhizobiales;f__Kaistiaceae;g__Kaistia;s__Kaistia dalseonensis	NZ_JAUSVO010000002.1_618	9.2e-39	127	179
RS_GCF_026343955.1	d__Bacteria;p__Pseudomonadota;c__Alphaproteobacteria;o__Rhizobiales;f__Kaistiaceae;g__Kaistia;s__Kaistia defluvii	NZ_JAPKNI010000009.1_86	4.6e-40	127	166
RS_GCF_026343855.1	d__Bacteria;p__Pseudomonadota;c__Alphaproteobacteria;o__Rhizobiales;f__Kaistiaceae;g__Kaistia;s__Kaistia nematophila	NZ_JAPKNK010000001.1_114	1e-40	127	166
RS_GCF_047345005.1	d__Bacteria;p__Pseudomonadota;c__Alphaproteobacteria;o__Rhizobiales;f__Labraceae;g__Labrys;s__Labrys okinawensis	NZ_CP178864.1_1482	3.1e-43	127	168
GB_GCA_041397675.1	d__Bacteria;p__Pseudomonadota;c__Alphaproteobacteria;o__Rhizobiales;f__Methyloligellaceae;g__Methyloceanibacter;s__Methyloceanibacter sp041397675	JAWKWG010000013.1_38	6.8e-40	127	183
GB_GCA_046723315.1	d__Bacteria;p__Pseudomonadota;c__Alphaproteobacteria;o__Rhizobiales;f__Methyloligellaceae;g__Methyloceanibacter;s__Methyloceanibacter sp046723315	JBKOUI010000258.1_9	1.2e-37	127	158
GB_GCA_046735075.1	d__Bacteria;p__Pseudomonadota;c__Alphaproteobacteria;o__Rhizobiales;f__Methyloligellaceae;g__Methyloceanibacter;s__Methyloceanibacter sp046735075	JBKPSQ010000172.1_5	3.6e-38	127	193
RS_GCF_050728395.1	d__Bacteria;p__Pseudomonadota;c__Alphaproteobacteria;o__Rhizobiales;f__Methyloligellaceae;g__Methyloceanibacter;s__Methyloceanibacter sp050728395	NZ_JBOHJB010000004.1_41	5.5e-37	127	181
RS_GCF_051306395.1	d__Bacteria;p__Pseudomonadota;c__Alphaproteobacteria;o__Rhizobiales;f__Methyloligellaceae;g__Methyloceanibacter;s__Methyloceanibacter sp051306395	NZ_JBPPND010000260.1_29	5.9e-38	127	182
GB_GCA_963727165.1	d__Bacteria;p__Pseudomonadota;c__Alphaproteobacteria;o__Rhizobiales;f__Methyloligellaceae;g__Methyloceanibacter;s__Methyloceanibacter sp963727165	CAVSFJ010000009.1_67	3.8e-41	127	183
GB_GCA_963792045.1	d__Bacteria;p__Pseudomonadota;c__Alphaproteobacteria;o__Rhizobiales;f__Methyloligellaceae;g__Methyloceanibacter;s__Methyloceanibacter sp963792045	CAWBUT010000012.1_546	1e-41	127	201
GB_GCA_963820115.1	d__Bacteria;p__Pseudomonadota;c__Alphaproteobacteria;o__Rhizobiales;f__Methyloligellaceae;g__Methyloceanibacter;s__Methyloceanibacter sp963820115	CAWFYP010000002.1_468	3.2e-41	127	201
GB_GCA_964458245.1	d__Bacteria;p__Pseudomonadota;c__Alphaproteobacteria;o__Rhizobiales;f__Methyloligellaceae;g__Methyloceanibacter;s__Methyloceanibacter sp964458245	CAYWIA010000018.1_11	3.1e-38	127	182
GB_GCA_964194535.1	d__Bacteria;p__Pseudomonadota;c__Alphaproteobacteria;o__Rhizobiales;f__Methyloligellaceae;g__UBA2767;s__UBA2767 sp964194535	CAXMMX010000142.1_2	3.1e-36	127	192
RS_GCF_014635245.1	d__Bacteria;p__Pseudomonadota;c__Alphaproteobacteria;o__Rhizobiales;f__Methylopilaceae;g__Agaricicola;s__Agaricicola taiwanensis	NZ_BMCP01000001.1_296	4.8e-40	127	167
GB_GCA_030688605.1	d__Bacteria;p__Pseudomonadota;c__Alphaproteobacteria;o__Rhizobiales;f__NORP267;g__JAUYJB01;s__JAUYJB01 sp030688605	JAUYJB010000034.1_53	5.2e-35	127	175
GB_GCA_937900425.1	d__Bacteria;p__Pseudomonadota;c__Alphaproteobacteria;o__Rhizobiales;f__Pleomorphomonadaceae;g__CALCDT01;s__CALCDT01 sp937900425	CALCDT010000328.1_13	1.1e-36	127	173
RS_GCF_001927285.1	d__Bacteria;p__Pseudomonadota;c__Alphaproteobacteria;o__Rhizobiales;f__Pleomorphomonadaceae;g__Chthonobacter;s__Chthonobacter terrestris	NZ_MSIG01000008.1_59	9.5e-40	127	192
GB_GCA_041687675.1	d__Bacteria;p__Pseudomonadota;c__Alphaproteobacteria;o__Rhizobiales;f__Pleomorphomonadaceae;g__JAWLBM01;s__JAWLBM01 sp041687675	JAWLBM010000001.1_183	3.4e-40	127	172
RS_GCF_004362745.1	d__Bacteria;p__Pseudomonadota;c__Alphaproteobacteria;o__Rhizobiales;f__Pleomorphomonadaceae;g__Oharaeibacter;s__Oharaeibacter diazotrophicus	NZ_SNXY01000012.1_82	7.1e-41	127	168
GB_GCA_019739225.1	d__Bacteria;p__Pseudomonadota;c__Alphaproteobacteria;o__Rhizobiales;f__Rhizobiaceae;g__Aerobium;s__Aerobium sp019739225	JAHHDT010000005.1_347	1.8e-43	127	157
GB_GCA_023388675.1	d__Bacteria;p__Pseudomonadota;c__Alphaproteobacteria;o__Rhizobiales;f__Rhizobiaceae;g__Aerobium;s__Aerobium sp023388675	JAEWFU010000317.1_4	6.8e-43	127	157
RS_GCF_014851585.1	d__Bacteria;p__Pseudomonadota;c__Alphaproteobacteria;o__Rhizobiales;f__Rhizobiaceae;g__Agrobacterium;s__Agrobacterium sp014851585	NZ_JACVAB010000001.1_88	2e-41	127	170
RS_GCF_032092815.1	d__Bacteria;p__Pseudomonadota;c__Alphaproteobacteria;o__Rhizobiales;f__Rhizobiaceae;g__Agrobacterium;s__Agrobacterium sp032092815	NZ_DAMDBP010000016.1_27	1.5e-41	127	170
GB_GCA_900468015.1	d__Bacteria;p__Pseudomonadota;c__Alphaproteobacteria;o__Rhizobiales;f__Rhizobiaceae;g__Agrobacterium;s__Agrobacterium sp900468015	UBRU01000007.1_310	5.2e-42	127	169
RS_GCF_014863355.1	d__Bacteria;p__Pseudomonadota;c__Alphaproteobacteria;o__Rhizobiales;f__Rhizobiaceae;g__Aminobacter;s__Aminobacter carboxidus	NZ_JACZEP010000004.1_306	7.3e-43	127	170
GB_GCA_965217685.1	d__Bacteria;p__Pseudomonadota;c__Alphaproteobacteria;o__Rhizobiales;f__Rhizobiaceae;g__Aurantimonas;s__Aurantimonas sp965217685	CBDCIZ010000003.1_1507	1.3e-36	127	182
RS_GCF_900104035.1	d__Bacteria;p__Pseudomonadota;c__Alphaproteobacteria;o__Rhizobiales;f__Rhizobiaceae;g__Aureimonas;s__Aureimonas jatrophae	NZ_FNIT01000005.1_203	2.8e-40	127	176
RS_GCF_014196835.1	d__Bacteria;p__Pseudomonadota;c__Alphaproteobacteria;o__Rhizobiales;f__Rhizobiaceae;g__Aureimonas;s__Aureimonas pseudogalii	NZ_JACIEK010000002.1_307	2.1e-38	127	192
RS_GCF_042196545.1	d__Bacteria;p__Pseudomonadota;c__Alphaproteobacteria;o__Rhizobiales;f__Rhizobiaceae;g__Bartonella;s__Bartonella sp042196545	NZ_JBHIQK010000004.1_73	2.7e-41	127	156
GB_GCA_041397525.1	d__Bacteria;p__Pseudomonadota;c__Alphaproteobacteria;o__Rhizobiales;f__Rhizobiaceae;g__BOKV01;s__BOKV01 sp041397525	JAWKWL010000003.1_14	2.6e-42	127	161
RS_GCF_009812055.1	d__Bacteria;p__Pseudomonadota;c__Alphaproteobacteria;o__Rhizobiales;f__Rhizobiaceae;g__Chelativorans;s__Chelativorans xinjiangense	NZ_WQNH01000014.1_4	2.8e-39	127	165
RS_GCF_021026315.1	d__Bacteria;p__Pseudomonadota;c__Alphaproteobacteria;o__Rhizobiales;f__Rhizobiaceae;g__Ensifer_A;s__Ensifer_A sp021026315	NZ_JAJNCX010000009.1_78	1.6e-40	127	142
RS_GCF_011603255.1	d__Bacteria;p__Pseudomonadota;c__Alphaproteobacteria;o__Rhizobiales;f__Rhizobiaceae;g__Ferranicluibacter;s__Ferranicluibacter rubi	NZ_JAANCM010000001.1_384	1.8e-37	127	172
RS_GCF_003403015.1	d__Bacteria;p__Pseudomonadota;c__Alphaproteobacteria;o__Rhizobiales;f__Rhizobiaceae;g__Fulvimarina;s__Fulvimarina endophytica	NZ_QURL01000005.1_233	4.4e-38	127	216
GB_GCA_024224595.1	d__Bacteria;p__Pseudomonadota;c__Alphaproteobacteria;o__Rhizobiales;f__Rhizobiaceae;g__JAAEMP01;s__JAAEMP01 sp024224595	JAAENI010000898.1_36	3.2e-36	127	171
GB_GCA_937951455.1	d__Bacteria;p__Pseudomonadota;c__Alphaproteobacteria;o__Rhizobiales;f__Rhizobiaceae;g__JAALLB01;s__JAALLB01 sp937951455	CALFBU010000128.1_3	1.2e-42	127	167
GB_GCA_031373225.1	d__Bacteria;p__Pseudomonadota;c__Alphaproteobacteria;o__Rhizobiales;f__Rhizobiaceae;g__JANOYJ01;s__JANOYJ01 sp031373225	JANMMM010000159.1_2	3.5e-38	127	163
GB_GCA_963791325.1	d__Bacteria;p__Pseudomonadota;c__Alphaproteobacteria;o__Rhizobiales;f__Rhizobiaceae;g__JBEVJK01;s__JBEVJK01 sp963791325	CAWBRU010000003.1_331	1.3e-36	127	171
GB_GCA_050247155.1	d__Bacteria;p__Pseudomonadota;c__Alphaproteobacteria;o__Rhizobiales;f__Rhizobiaceae;g__Mesorhizobium_G;s__Mesorhizobium_G sp050247155	JBFWUS010000009.1_77	8e-42	127	162
GB_GCA_001896885.1	d__Bacteria;p__Pseudomonadota;c__Alphaproteobacteria;o__Rhizobiales;f__Rhizobiaceae;g__Mesorhizobium_L;s__Mesorhizobium_L sp001896885	MKRJ01000037.1_54	4.3e-39	127	183
GB_GCA_051960255.1	d__Bacteria;p__Pseudomonadota;c__Alphaproteobacteria;o__Rhizobiales;f__Rhizobiaceae;g__Mesorhizobium_L;s__Mesorhizobium_L sp051960255	JBQCEL010000208.1_3	1.3e-42	127	161
RS_GCF_040819555.1	d__Bacteria;p__Pseudomonadota;c__Alphaproteobacteria;o__Rhizobiales;f__Rhizobiaceae;g__Nitratireductor;s__Nitratireductor sp040819555	NZ_CP161920.1_27	2.9e-41	127	180
RS_GCF_014192095.1	d__Bacteria;p__Pseudomonadota;c__Alphaproteobacteria;o__Rhizobiales;f__Rhizobiaceae;g__Phyllobacterium;s__Phyllobacterium trifolii	NZ_JACHXN010000002.1_146	7.7e-42	127	166
RS_GCF_008802405.1	d__Bacteria;p__Pseudomonadota;c__Alphaproteobacteria;o__Rhizobiales;f__Rhizobiaceae;g__Plantimonas;s__Plantimonas leprariae	NZ_VZDO01000001.1_376	4.3e-37	127	180
GB_GCA_964249395.1	d__Bacteria;p__Pseudomonadota;c__Alphaproteobacteria;o__Rhizobiales;f__Rhizobiaceae;g__Plantimonas;s__Plantimonas sp964249395	CAXUCL010000287.1_2	6.8e-34	127	184
GB_GCA_036478985.1	d__Bacteria;p__Pseudomonadota;c__Alphaproteobacteria;o__Rhizobiales;f__Rhizobiaceae;g__Pseudahrensia;s__Pseudahrensia sp036478985	JAZGEY010000067.1_63	1e-44	127	156
GB_GCA_039977975.1	d__Bacteria;p__Pseudomonadota;c__Alphaproteobacteria;o__Rhizobiales;f__Rhizobiaceae;g__Pseudahrensia;s__Pseudahrensia sp039977975	JBDWCD010000013.1_37	4.1e-43	127	169
GB_GCA_051009515.1	d__Bacteria;p__Pseudomonadota;c__Alphaproteobacteria;o__Rhizobiales;f__Rhizobiaceae;g__Pseudahrensia;s__Pseudahrensia sp051009515	JBPCWM010000260.1_7	1.1e-41	127	170
GB_GCA_017305835.1	d__Bacteria;p__Pseudomonadota;c__Alphaproteobacteria;o__Rhizobiales;f__Rhizobiaceae;g__RCIO01;s__RCIO01 sp017305835	JAFKJY010000065.1_22	1.5e-41	127	171
RS_GCF_040215725.1	d__Bacteria;p__Pseudomonadota;c__Alphaproteobacteria;o__Rhizobiales;f__Rhizobiaceae;g__Rhizobium;s__Rhizobium rhizogenes_D	NZ_CP157967.1_44	1.8e-41	127	169
RS_GCF_044756305.1	d__Bacteria;p__Pseudomonadota;c__Alphaproteobacteria;o__Rhizobiales;f__Rhizobiaceae;g__Rhizobium;s__Rhizobium sp016429255	NZ_JBIVSO010000006.1_113	8.8e-41	127	169
RS_GCF_052113965.1	d__Bacteria;p__Pseudomonadota;c__Alphaproteobacteria;o__Rhizobiales;f__Rhizobiaceae;g__Rhizobium;s__Rhizobium sp052113965	NZ_JBFRDU010000013.1_79	4.5e-42	127	169
GB_GCA_002005325.1	d__Bacteria;p__Pseudomonadota;c__Alphaproteobacteria;o__Rhizobiales;f__Rhizobiaceae;g__Tokpelaia;s__Tokpelaia hoelldobleri	CP017315.1_1426	1.2e-42	127	158
RS_GCF_025961475.1	d__Bacteria;p__Pseudomonadota;c__Alphaproteobacteria;o__Rhizobiales;f__Rhodobiaceae;g__Rhodobium;s__Rhodobium gokarnense	NZ_JAOQNS010000018.1_45	1e-38	127	179
RS_GCF_003258835.1	d__Bacteria;p__Pseudomonadota;c__Alphaproteobacteria;o__Rhizobiales;f__Rhodobiaceae;g__Rhodobium;s__Rhodobium orientis	NZ_NPEV01000034.1_9	9.6e-40	127	180
RS_GCF_963674635.1	d__Bacteria;p__Pseudomonadota;c__Alphaproteobacteria;o__Rhizobiales;f__Stappiaceae;g__Breoghania;s__Breoghania sp963674635	NZ_OY771475.1_2647	1e-38	127	181
RS_GCF_009711345.1	d__Bacteria;p__Pseudomonadota;c__Alphaproteobacteria;o__Rhizobiales;f__Stappiaceae;g__Pseudovibrio;s__Pseudovibrio flavus	NZ_SMMA01000062.1_258	2.5e-41	127	171
RS_GCF_000168975.1	d__Bacteria;p__Pseudomonadota;c__Alphaproteobacteria;o__Rhizobiales;f__Stappiaceae;g__Roseibium;s__Roseibium aggregatum	NZ_AAUW01000009.1_148	6e-39	127	196
RS_GCF_001404515.1	d__Bacteria;p__Pseudomonadota;c__Alphaproteobacteria;o__Rhizobiales;f__Stappiaceae;g__Roseibium;s__Roseibium album	NZ_CXWE01000007.1_34	1.5e-39	127	172
GB_GCA_001404055.1	d__Bacteria;p__Pseudomonadota;c__Alphaproteobacteria;o__Rhizobiales;f__Stappiaceae;g__Roseibium;s__Roseibium album_A	CXTY01000015.1_194	1.6e-41	127	172
RS_GCF_001999245.1	d__Bacteria;p__Pseudomonadota;c__Alphaproteobacteria;o__Rhizobiales;f__Stappiaceae;g__Roseibium;s__Roseibium algicola	NZ_CP019630.1_1917	7.5e-39	127	196
RS_GCF_002906165.1	d__Bacteria;p__Pseudomonadota;c__Alphaproteobacteria;o__Rhizobiales;f__Stappiaceae;g__Roseibium;s__Roseibium marinum	NZ_PPCN01000001.1_440	3.4e-39	127	172
RS_GCF_026240905.1	d__Bacteria;p__Pseudomonadota;c__Alphaproteobacteria;o__Rhizobiales;f__Stappiaceae;g__Roseibium;s__Roseibium salinum	NZ_JAPEVI010000003.1_2975	1.8e-40	127	172
RS_GCF_023156505.1	d__Bacteria;p__Pseudomonadota;c__Alphaproteobacteria;o__Rhizobiales;f__Stappiaceae;g__Roseibium;s__Roseibium sediminicola	NZ_JALNMJ010000009.1_66	2.3e-40	127	171
RS_GCF_000521215.1	d__Bacteria;p__Pseudomonadota;c__Alphaproteobacteria;o__Rhizobiales;f__Stappiaceae;g__Roseibium;s__Roseibium sp000521215	NZ_KI928930.1_35	6.8e-39	127	172
RS_GCF_006517275.1	d__Bacteria;p__Pseudomonadota;c__Alphaproteobacteria;o__Rhizobiales;f__Stappiaceae;g__Roseibium;s__Roseibium sp006517275	NZ_CP041191.1_415	2.8e-40	127	195
RS_GCF_965140465.1	d__Bacteria;p__Pseudomonadota;c__Alphaproteobacteria;o__Rhizobiales;f__Stappiaceae;g__Roseibium;s__Roseibium sp017643925	NZ_OZ223238.1_3453	2.8e-40	127	172
RS_GCF_030732845.1	d__Bacteria;p__Pseudomonadota;c__Alphaproteobacteria;o__Rhizobiales;f__Stappiaceae;g__Roseibium;s__Roseibium sp030732845	NZ_JASHKA010000003.1_284	4.3e-39	127	172
RS_GCF_036350355.1	d__Bacteria;p__Pseudomonadota;c__Alphaproteobacteria;o__Rhizobiales;f__Stappiaceae;g__Roseibium;s__Roseibium sp036350355	NZ_JAZDVZ010000006.1_180	1e-38	127	191
RS_GCF_038900065.1	d__Bacteria;p__Pseudomonadota;c__Alphaproteobacteria;o__Rhizobiales;f__Stappiaceae;g__Roseibium;s__Roseibium sp038900065	NZ_JBBMQN010000001.1_827	2.1e-39	127	176
GB_GCA_039195965.1	d__Bacteria;p__Pseudomonadota;c__Alphaproteobacteria;o__Rhizobiales;f__Stappiaceae;g__Roseibium;s__Roseibium sp039195965	JBCCVB010000024.1_16	7.8e-42	127	195
GB_GCA_039818365.1	d__Bacteria;p__Pseudomonadota;c__Alphaproteobacteria;o__Rhizobiales;f__Stappiaceae;g__Roseibium;s__Roseibium sp039818365	JBCBUA010000065.1_14	7.8e-39	127	172
RS_GCF_039982295.1	d__Bacteria;p__Pseudomonadota;c__Alphaproteobacteria;o__Rhizobiales;f__Stappiaceae;g__Roseibium;s__Roseibium sp039982295	NZ_JBDWYP010000033.1_82	6.9e-38	127	179
GB_GCA_050289605.1	d__Bacteria;p__Pseudomonadota;c__Alphaproteobacteria;o__Rhizobiales;f__Stappiaceae;g__Roseibium;s__Roseibium sp050289605	JBNKGB010000013.1_29	4e-41	127	172
RS_GCF_050301095.1	d__Bacteria;p__Pseudomonadota;c__Alphaproteobacteria;o__Rhizobiales;f__Stappiaceae;g__Roseibium;s__Roseibium sp050301095	NZ_JBNKYW010000272.1_8	3.2e-41	127	172
RS_GCF_947494555.1	d__Bacteria;p__Pseudomonadota;c__Alphaproteobacteria;o__Rhizobiales;f__Stappiaceae;g__Roseibium;s__Roseibium sp947494555	NZ_CANLVF010000003.1_713	1.2e-40	127	172
RS_GCF_965216085.1	d__Bacteria;p__Pseudomonadota;c__Alphaproteobacteria;o__Rhizobiales;f__Stappiaceae;g__Roseibium;s__Roseibium sp965216085	NZ_OZ244138.1_5060	1.3e-40	127	195
GB_GCA_965230445.1	d__Bacteria;p__Pseudomonadota;c__Alphaproteobacteria;o__Rhizobiales;f__Stappiaceae;g__Roseibium;s__Roseibium sp965230445	OZ246005.1_3653	4.3e-38	127	172
RS_GCF_042646165.1	d__Bacteria;p__Pseudomonadota;c__Alphaproteobacteria;o__Rhizobiales;f__Tepidamorphaceae;g__Microbaculum;s__Microbaculum marinum	NZ_JBHRTC010000008.1_29	8e-38	127	169
RS_GCF_018390635.1	d__Bacteria;p__Pseudomonadota;c__Alphaproteobacteria;o__Rhizobiales;f__Xanthobacteraceae;g__Ancylobacter;s__Ancylobacter lacus	NZ_JAHBGE010000047.1_130	2.2e-38	127	167
RS_GCF_000702305.1	d__Bacteria;p__Pseudomonadota;c__Alphaproteobacteria;o__Rhizobiales;f__Xanthobacteraceae;g__Ancylobacter;s__Ancylobacter sp000702305	NZ_JNLC01000011.1_80	4.6e-39	127	172
GB_GCA_005884745.1	d__Bacteria;p__Pseudomonadota;c__Alphaproteobacteria;o__Rhizobiales;f__Xanthobacteraceae;g__AP-16;s__AP-16 sp005884745	VAZU01000115.1_10	3.9e-37	127	168
GB_GCA_036262895.1	d__Bacteria;p__Pseudomonadota;c__Alphaproteobacteria;o__Rhizobiales;f__Xanthobacteraceae;g__AP-16;s__AP-16 sp036262895	DATAIA010000530.1_9	1.6e-42	127	168
GB_GCA_049509935.1	d__Bacteria;p__Pseudomonadota;c__Alphaproteobacteria;o__Rhizobiales;f__Xanthobacteraceae;g__AP-16;s__AP-16 sp049509935	JBEKZK010000060.1_5	5.1e-39	127	178
RS_GCF_040049275.1	d__Bacteria;p__Pseudomonadota;c__Alphaproteobacteria;o__Rhizobiales;f__Xanthobacteraceae;g__Aquabacter;s__Aquabacter sp040049275	NZ_JBDZDT010000004.1_521	2e-41	127	169
GB_GCA_050010715.1	d__Bacteria;p__Pseudomonadota;c__Alphaproteobacteria;o__Rhizobiales;f__Xanthobacteraceae;g__BOG-931;s__BOG-931 sp050010715	JBEKKM010000006.1_87	1.4e-39	127	171
GB_GCA_963766925.1	d__Bacteria;p__Pseudomonadota;c__Alphaproteobacteria;o__Rhizobiales;f__Xanthobacteraceae;g__BOG-931;s__BOG-931 sp963766925	CAVYCI010000009.1_113	2.5e-37	127	201
GB_GCA_963836095.1	d__Bacteria;p__Pseudomonadota;c__Alphaproteobacteria;o__Rhizobiales;f__Xanthobacteraceae;g__BOG-931;s__BOG-931 sp963836095	CAWIHU010000005.1_238	3.9e-40	127	138
GB_GCA_963774685.1	d__Bacteria;p__Pseudomonadota;c__Alphaproteobacteria;o__Rhizobiales;f__Xanthobacteraceae;g__Bradyrhizobium;s__Bradyrhizobium sp963774685	CAVZFU010000005.1_710	6.2e-41	127	191
GB_GCA_035556735.1	d__Bacteria;p__Pseudomonadota;c__Alphaproteobacteria;o__Rhizobiales;f__Xanthobacteraceae;g__CANJBX01;s__CANJBX01 sp035556735	DATMFF010000002.1_11	1.7e-42	127	154
GB_GCA_035472475.1	d__Bacteria;p__Pseudomonadota;c__Alphaproteobacteria;o__Rhizobiales;f__Xanthobacteraceae;g__JAFAXD01;s__JAFAXD01 sp035472475	DATIPA010000240.1_34	2.9e-41	127	170
GB_GCA_963779545.1	d__Bacteria;p__Pseudomonadota;c__Alphaproteobacteria;o__Rhizobiales;f__Xanthobacteraceae;g__PALSA-894;s__PALSA-894 sp963779545	CAVZYQ010000005.1_451	2.3e-39	127	174
GB_GCA_016185205.1	d__Bacteria;p__Pseudomonadota;c__Alphaproteobacteria;o__Rhizobiales;f__Xanthobacteraceae;g__Pseudolabrys;s__Pseudolabrys sp016185205	JACPOA010000031.1_278	1.8e-40	127	173
GB_GCA_026125895.1	d__Bacteria;p__Pseudomonadota;c__Alphaproteobacteria;o__Rhizobiales;f__Xanthobacteraceae;g__Pseudolabrys;s__Pseudolabrys sp026125895	JAHCKG010000015.1_63	1e-38	127	163
GB_GCA_035701845.1	d__Bacteria;p__Pseudomonadota;c__Alphaproteobacteria;o__Rhizobiales;f__Xanthobacteraceae;g__Pseudolabrys;s__Pseudolabrys sp035701845	DASSRJ010000160.1_5	2.4e-39	127	169
GB_GCA_041691675.1	d__Bacteria;p__Pseudomonadota;c__Alphaproteobacteria;o__Rhizobiales;f__Xanthobacteraceae;g__Pseudolabrys;s__Pseudolabrys sp041691675	JBEPUC010000036.1_31	8.2e-40	127	189
GB_GCA_046734435.1	d__Bacteria;p__Pseudomonadota;c__Alphaproteobacteria;o__Rhizobiales;f__Xanthobacteraceae;g__Pseudolabrys;s__Pseudolabrys sp046734435	JBKPRE010000099.1_5	4.5e-40	127	170
GB_GCA_963830125.1	d__Bacteria;p__Pseudomonadota;c__Alphaproteobacteria;o__Rhizobiales;f__Xanthobacteraceae;g__Pseudolabrys;s__Pseudolabrys sp963830125	CAWHKU010000007.1_118	3.4e-39	127	526
GB_GCA_008933495.1	d__Bacteria;p__Pseudomonadota;c__Alphaproteobacteria;o__Rhizobiales;f__Xanthobacteraceae;g__Pseudorhodoplanes;s__Pseudorhodoplanes sp008933495	WBUW01000047.1_3	7.1e-38	127	174
GB_GCA_009377695.1	d__Bacteria;p__Pseudomonadota;c__Alphaproteobacteria;o__Rhizobiales;f__Xanthobacteraceae;g__VAZQ01;s__VAZQ01 sp009377695	WHTP01000026.1_38	7e-40	127	172
RS_GCF_021730435.1	d__Bacteria;p__Pseudomonadota;c__Alphaproteobacteria;o__Rhizobiales;f__Xanthobacteraceae;g__Xanthobacter;s__Xanthobacter agilis	NZ_JABWGX010000010.1_11	5.7e-42	127	174
RS_GCF_043194295.1	d__Bacteria;p__Pseudomonadota;c__Alphaproteobacteria;o__Rhizobiales;f__Xanthobacteraceae;g__Xanthobacter;s__Xanthobacter autotrophicus	NZ_JBAFVK010000006.1_95	2.8e-40	127	177
GB_GCA_000017645.1	d__Bacteria;p__Pseudomonadota;c__Alphaproteobacteria;o__Rhizobiales;f__Xanthobacteraceae;g__Xanthobacter;s__Xanthobacter autotrophicus_E	CP000781.1_1828	3.7e-40	127	177
GB_GCA_050252035.1	d__Bacteria;p__Pseudomonadota;c__Alphaproteobacteria;o__Rhizobiales;f__Xanthobacteraceae;g__Xanthobacter;s__Xanthobacter sp050252035	JBFWLR010000003.1_30	2.2e-42	127	183
RS_GCF_041403445.1	d__Bacteria;p__Pseudomonadota;c__Alphaproteobacteria;o__Rhodobacterales;f__Rhodobacteraceae;g__Aliiroseovarius;s__Aliiroseovarius conchicola	NZ_JBGEHL010000001.1_256	4.5e-38	127	184
GB_GCA_014872875.1	d__Bacteria;p__Pseudomonadota;c__Alphaproteobacteria;o__Rhodobacterales;f__Rhodobacteraceae;g__Aliisedimentitalea;s__Aliisedimentitalea sp014872875	WKFI01000011.1_300	1.3e-35	127	181
GB_GCA_964590545.1	d__Bacteria;p__Pseudomonadota;c__Alphaproteobacteria;o__Rhodobacterales;f__Rhodobacteraceae;g__Aliishimia;s__Aliishimia sp964590545	CAZPXE010000043.1_7	3.8e-37	127	160
RS_GCF_048262615.1	d__Bacteria;p__Pseudomonadota;c__Alphaproteobacteria;o__Rhodobacterales;f__Rhodobacteraceae;g__Antarctobacter;s__Antarctobacter sp048262615	NZ_JBLXFB010000031.1_12	6.2e-35	127	175
GB_GCA_029287375.1	d__Bacteria;p__Pseudomonadota;c__Alphaproteobacteria;o__Rhodobacterales;f__Rhodobacteraceae;g__Boseongicola;s__Boseongicola sp029287375	JARFRG010000231.1_25	4.7e-29	127	168
GB_GCA_902584635.1	d__Bacteria;p__Pseudomonadota;c__Alphaproteobacteria;o__Rhodobacterales;f__Rhodobacteraceae;g__CACIJG01;s__CACIJG01 sp902584635	CACIAQ010000005.1_6	1.7e-31	127	168
GB_GCA_964633145.1	d__Bacteria;p__Pseudomonadota;c__Alphaproteobacteria;o__Rhodobacterales;f__Rhodobacteraceae;g__CAJXSD01;s__CAJXSD01 sp964633145	CAZWFE010000035.1_22	1.2e-34	127	169
GB_GCA_937911325.1	d__Bacteria;p__Pseudomonadota;c__Alphaproteobacteria;o__Rhodobacterales;f__Rhodobacteraceae;g__CALDSD01;s__CALDSD01 sp937911325	CALDSD010000064.1_9	2.2e-35	127	187
GB_GCA_947502145.1	d__Bacteria;p__Pseudomonadota;c__Alphaproteobacteria;o__Rhodobacterales;f__Rhodobacteraceae;g__CANMYO01;s__CANMYO01 sp947502145	CANMYO010000001.1_399	3.6e-37	127	175
GB_GCA_964604565.1	d__Bacteria;p__Pseudomonadota;c__Alphaproteobacteria;o__Rhodobacterales;f__Rhodobacteraceae;g__CAZRZN01;s__CAZRZN01 sp964604565	CAZRZN010000076.1_8	7.6e-35	127	179
RS_GCF_900207575.1	d__Bacteria;p__Pseudomonadota;c__Alphaproteobacteria;o__Rhodobacterales;f__Rhodobacteraceae;g__Cereibacter_A;s__Cereibacter_A ovatus	NZ_OAOQ01000005.1_71	7.8e-37	127	168
GB_GCA_040398785.1	d__Bacteria;p__Pseudomonadota;c__Alphaproteobacteria;o__Rhodobacterales;f__Rhodobacteraceae;g__Cypionkella;s__Cypionkella sp040398785	JBBATJ010000002.1_356	1.6e-32	127	169
GB_GCA_965248485.1	d__Bacteria;p__Pseudomonadota;c__Alphaproteobacteria;o__Rhodobacterales;f__Rhodobacteraceae;g__Cypionkella;s__Cypionkella sp965248485	OZ252107.1_2525	3.8e-32	127	176
RS_GCF_048585685.1	d__Bacteria;p__Pseudomonadota;c__Alphaproteobacteria;o__Rhodobacterales;f__Rhodobacteraceae;g__Epibacterium;s__Epibacterium sp048585685	NZ_CP183962.1_1206	1.8e-35	127	171
GB_GCA_937146765.1	d__Bacteria;p__Pseudomonadota;c__Alphaproteobacteria;o__Rhodobacterales;f__Rhodobacteraceae;g__Epibacterium;s__Epibacterium sp937146765	CAKZRP010000016.1_32	4e-35	127	171
GB_GCA_943368305.1	d__Bacteria;p__Pseudomonadota;c__Alphaproteobacteria;o__Rhodobacterales;f__Rhodobacteraceae;g__Fuscibacter;s__Fuscibacter sp943368305	CALRKX020000094.1_7	8.8e-38	127	164
GB_GCA_963422275.1	d__Bacteria;p__Pseudomonadota;c__Alphaproteobacteria;o__Rhodobacterales;f__Rhodobacteraceae;g__G963422275;s__G963422275 sp963422275	OY729418.1_74	3.9e-34	127	193
RS_GCF_008271655.1	d__Bacteria;p__Pseudomonadota;c__Alphaproteobacteria;o__Rhodobacterales;f__Rhodobacteraceae;g__Gemmobacter;s__Gemmobacter caeruleus	NZ_VKKX01000011.1_605	1.9e-36	127	168
GB_GCA_039180525.1	d__Bacteria;p__Pseudomonadota;c__Alphaproteobacteria;o__Rhodobacterales;f__Rhodobacteraceae;g__Halovulum;s__Halovulum sp039180525	JBCDDF010000010.1_30	2.2e-31	127	172
GB_GCA_964459085.1	d__Bacteria;p__Pseudomonadota;c__Alphaproteobacteria;o__Rhodobacterales;f__Rhodobacteraceae;g__Halovulum;s__Halovulum sp964459085	CAYWND010000143.1_2	3.2e-31	127	168
GB_GCA_003695135.1	d__Bacteria;p__Pseudomonadota;c__Alphaproteobacteria;o__Rhodobacterales;f__Rhodobacteraceae;g__J013;s__J013 sp003695135	RFIR01000119.1_3	2.5e-29	127	188
GB_GCA_013002465.1	d__Bacteria;p__Pseudomonadota;c__Alphaproteobacteria;o__Rhodobacterales;f__Rhodobacteraceae;g__JABDJO01;s__JABDJO01 sp013002465	JABDJO010000018.1_6	5.3e-34	127	169
GB_GCA_039984715.1	d__Bacteria;p__Pseudomonadota;c__Alphaproteobacteria;o__Rhodobacterales;f__Rhodobacteraceae;g__JABSSA01;s__JABSSA01 sp039984715	JBDWUA010000012.1_202	2e-35	127	154
GB_GCA_937957975.1	d__Bacteria;p__Pseudomonadota;c__Alphaproteobacteria;o__Rhodobacterales;f__Rhodobacteraceae;g__JAHDDY01;s__JAHDDY01 sp937957975	CALFFK010000046.1_19	1.5e-36	127	167
GB_GCA_937958625.1	d__Bacteria;p__Pseudomonadota;c__Alphaproteobacteria;o__Rhodobacterales;f__Rhodobacteraceae;g__JAHDDY01;s__JAHDDY01 sp937958625	CALGNO010000194.1_7	1.4e-35	127	174
GB_GCA_938008165.1	d__Bacteria;p__Pseudomonadota;c__Alphaproteobacteria;o__Rhodobacterales;f__Rhodobacteraceae;g__JAHDDY01;s__JAHDDY01 sp938008165	CALLLP010000015.1_65	3.9e-37	127	172
GB_GCA_024642115.1	d__Bacteria;p__Pseudomonadota;c__Alphaproteobacteria;o__Rhodobacterales;f__Rhodobacteraceae;g__JAHEBU01;s__JAHEBU01 sp024642115	JAHEBU010000006.1_209	4.4e-35	127	167
GB_GCA_020201155.1	d__Bacteria;p__Pseudomonadota;c__Alphaproteobacteria;o__Rhodobacterales;f__Rhodobacteraceae;g__JAIVHI01;s__JAIVHI01 sp020201155	JAIVHI010000003.1_7	1.2e-37	127	167
GB_GCA_025458985.1	d__Bacteria;p__Pseudomonadota;c__Alphaproteobacteria;o__Rhodobacterales;f__Rhodobacteraceae;g__JALORM01;s__JALORM01 sp025458985	JALORM010000032.1_20	2.1e-34	127	169
GB_GCA_038320125.1	d__Bacteria;p__Pseudomonadota;c__Alphaproteobacteria;o__Rhodobacterales;f__Rhodobacteraceae;g__Jannaschia;s__Jannaschia sp038320125	JBBQDX010000020.1_6	2.1e-34	127	166
GB_GCA_039180995.1	d__Bacteria;p__Pseudomonadota;c__Alphaproteobacteria;o__Rhodobacterales;f__Rhodobacteraceae;g__Jannaschia;s__Jannaschia sp039180995	JBCDCW010000046.1_1	2.5e-36	127	160
GB_GCA_039817645.1	d__Bacteria;p__Pseudomonadota;c__Alphaproteobacteria;o__Rhodobacterales;f__Rhodobacteraceae;g__Jannaschia;s__Jannaschia sp039817645	JBCBVM010000008.1_97	1.6e-37	127	168
RS_GCF_041403465.1	d__Bacteria;p__Pseudomonadota;c__Alphaproteobacteria;o__Rhodobacterales;f__Rhodobacteraceae;g__Jannaschia;s__Jannaschia sp041403465	NZ_JBGEHM010000001.1_1142	1.3e-38	127	170
GB_GCA_963662395.1	d__Bacteria;p__Pseudomonadota;c__Alphaproteobacteria;o__Rhodobacterales;f__Rhodobacteraceae;g__JAPOXR01;s__JAPOXR01 sp963662395	OY759511.1_1801	3.3e-27	127	170
GB_GCA_043553855.1	d__Bacteria;p__Pseudomonadota;c__Alphaproteobacteria;o__Rhodobacterales;f__Rhodobacteraceae;g__JAUIAS01;s__JAUIAS01 sp030425395	CP121336.1_1042	3.7e-38	127	177
GB_GCA_049696055.1	d__Bacteria;p__Pseudomonadota;c__Alphaproteobacteria;o__Rhodobacterales;f__Rhodobacteraceae;g__JBAVTI01;s__JBAVTI01 sp049696055	JBAVTI010000358.1_7	4.1e-36	127	170
GB_GCA_047345645.1	d__Bacteria;p__Pseudomonadota;c__Alphaproteobacteria;o__Rhodobacterales;f__Rhodobacteraceae;g__JBLEFH01;s__JBLEFH01 sp047345645	JBLEFH010000010.1_90	2.2e-31	127	186
RS_GCF_049801055.1	d__Bacteria;p__Pseudomonadota;c__Alphaproteobacteria;o__Rhodobacterales;f__Rhodobacteraceae;g__JBNAGF01;s__JBNAGF01 sp049801055	NZ_JBNAGF010000003.1_354	1e-37	127	164
RS_GCF_049943335.1	d__Bacteria;p__Pseudomonadota;c__Alphaproteobacteria;o__Rhodobacterales;f__Rhodobacteraceae;g__JBNFVY01;s__JBNFVY01 sp049943335	NZ_JBNFVY010000002.1_261	5.5e-36	127	167
GB_GCA_050299555.1	d__Bacteria;p__Pseudomonadota;c__Alphaproteobacteria;o__Rhodobacterales;f__Rhodobacteraceae;g__JBNKWA01;s__JBNKWA01 sp050299555	JBNKWA010000056.1_17	7.9e-33	127	174
GB_GCA_030066855.1	d__Bacteria;p__Pseudomonadota;c__Alphaproteobacteria;o__Rhodobacterales;f__Rhodobacteraceae;g__Kangsaoukella;s__Kangsaoukella sp030066855	JASJAU010000038.1_19	4.2e-36	127	171
RS_GCF_019801465.1	d__Bacteria;p__Pseudomonadota;c__Alphaproteobacteria;o__Rhodobacterales;f__Rhodobacteraceae;g__Leisingera;s__Leisingera daeponensis_A	NZ_JAHVJA010000008.1_97	3.3e-36	127	176
RS_GCF_000511355.1	d__Bacteria;p__Pseudomonadota;c__Alphaproteobacteria;o__Rhodobacterales;f__Rhodobacteraceae;g__Leisingera;s__Leisingera methylohalidivorans	NC_023135.1_2985	1.7e-34	127	171
RS_GCF_000813725.1	d__Bacteria;p__Pseudomonadota;c__Alphaproteobacteria;o__Rhodobacterales;f__Rhodobacteraceae;g__Leisingera;s__Leisingera sp000813725	NZ_JWLD01000006.1_39	1.3e-36	127	171
RS_GCF_965658795.1	d__Bacteria;p__Pseudomonadota;c__Alphaproteobacteria;o__Rhodobacterales;f__Rhodobacteraceae;g__Lentibacter;s__Lentibacter sp965658795	NZ_CBFHTG010000002.1_30	1.5e-34	127	168
RS_GCF_900172345.1	d__Bacteria;p__Pseudomonadota;c__Alphaproteobacteria;o__Rhodobacterales;f__Rhodobacteraceae;g__Limimaricola;s__Limimaricola soesokkakensis	NZ_FWFY01000009.1_45	1.3e-35	127	189
RS_GCF_014195545.1	d__Bacteria;p__Pseudomonadota;c__Alphaproteobacteria;o__Rhodobacterales;f__Rhodobacteraceae;g__Limimaricola;s__Limimaricola variabilis	NZ_JACIBX010000006.1_36	2.3e-35	127	190
RS_GCF_947501785.1	d__Bacteria;p__Pseudomonadota;c__Alphaproteobacteria;o__Rhodobacterales;f__Rhodobacteraceae;g__Litoreibacter;s__Litoreibacter sp947501785	NZ_CANMXB010000001.1_2206	3.8e-38	127	163
GB_GCA_965656935.1	d__Bacteria;p__Pseudomonadota;c__Alphaproteobacteria;o__Rhodobacterales;f__Rhodobacteraceae;g__M30B80;s__M30B80 sp965656935	CBFHMG010000001.1_60	2e-36	127	165
GB_GCA_049603835.1	d__Bacteria;p__Pseudomonadota;c__Alphaproteobacteria;o__Rhodobacterales;f__Rhodobacteraceae;g__Mangrovicoccus;s__Mangrovicoccus sp049603835	JBMYSZ010000034.1_23	1.2e-34	127	176
GB_GCA_011523445.1	d__Bacteria;p__Pseudomonadota;c__Alphaproteobacteria;o__Rhodobacterales;f__Rhodobacteraceae;g__MPNP01;s__MPNP01 sp011523445	WTGT01000224.1_6	3.4e-34	127	173
GB_GCA_022822495.1	d__Bacteria;p__Pseudomonadota;c__Alphaproteobacteria;o__Rhodobacterales;f__Rhodobacteraceae;g__MPNP01;s__MPNP01 sp022822495	JAJEBQ010000033.1_47	1.8e-32	127	174
GB_GCA_965116235.1	d__Bacteria;p__Pseudomonadota;c__Alphaproteobacteria;o__Rhodobacterales;f__Rhodobacteraceae;g__MPNP01;s__MPNP01 sp965116235	OZ220496.1_1055	1.5e-32	127	173
GB_GCA_002746395.1	d__Bacteria;p__Pseudomonadota;c__Alphaproteobacteria;o__Rhodobacterales;f__Rhodobacteraceae;g__NORP23;s__NORP23 sp002746395	NVXA01000001.1_416	1.3e-30	127	172
GB_GCA_964429065.1	d__Bacteria;p__Pseudomonadota;c__Alphaproteobacteria;o__Rhodobacterales;f__Rhodobacteraceae;g__NORP23;s__NORP23 sp964429065	CAYSAZ010000011.1_23	2.8e-33	127	164
GB_GCA_047639325.1	d__Bacteria;p__Pseudomonadota;c__Alphaproteobacteria;o__Rhodobacterales;f__Rhodobacteraceae;g__NVQY01;s__NVQY01 sp047639325	JBLINN010000020.1_26	7e-34	127	178
GB_GCA_039190895.1	d__Bacteria;p__Pseudomonadota;c__Alphaproteobacteria;o__Rhodobacterales;f__Rhodobacteraceae;g__Ovoidimarina;s__Ovoidimarina sp039190895	JBCCXY010000113.1_6	2.2e-37	127	152
RS_GCF_032931615.1	d__Bacteria;p__Pseudomonadota;c__Alphaproteobacteria;o__Rhodobacterales;f__Rhodobacteraceae;g__Palleronia;s__Palleronia sp032931615	NZ_CP136759.1_1250	2.1e-35	127	185
RS_GCF_028553885.1	d__Bacteria;p__Pseudomonadota;c__Alphaproteobacteria;o__Rhodobacterales;f__Rhodobacteraceae;g__Paracoccus;s__Paracoccus aestuarii	NZ_CP067169.1_1662	2.6e-35	127	166
RS_GCF_028553725.1	d__Bacteria;p__Pseudomonadota;c__Alphaproteobacteria;o__Rhodobacterales;f__Rhodobacteraceae;g__Paracoccus;s__Paracoccus alcaliphilus	NZ_CP067124.1_2947	2.3e-35	127	176
RS_GCF_019431455.1	d__Bacteria;p__Pseudomonadota;c__Alphaproteobacteria;o__Rhodobacterales;f__Rhodobacteraceae;g__Paracoccus;s__Paracoccus bogoriensis	NZ_JAHYSR010000005.1_66	4.4e-35	127	168
RS_GCF_016629665.1	d__Bacteria;p__Pseudomonadota;c__Alphaproteobacteria;o__Rhodobacterales;f__Rhodobacteraceae;g__Paracoccus;s__Paracoccus caeni	NZ_JAEPRQ010000002.1_21	1.9e-35	127	165
RS_GCF_002865605.1	d__Bacteria;p__Pseudomonadota;c__Alphaproteobacteria;o__Rhodobacterales;f__Rhodobacteraceae;g__Paracoccus;s__Paracoccus jeotgali	NZ_CP025583.1_1428	2.1e-33	127	163
RS_GCF_028621715.1	d__Bacteria;p__Pseudomonadota;c__Alphaproteobacteria;o__Rhodobacterales;f__Rhodobacteraceae;g__Paracoccus;s__Paracoccus marcusii	NZ_CP117466.1_2624	2.1e-35	127	166
RS_GCF_900188295.1	d__Bacteria;p__Pseudomonadota;c__Alphaproteobacteria;o__Rhodobacterales;f__Rhodobacteraceae;g__Paracoccus;s__Paracoccus sediminis	NZ_FZNM01000007.1_106	1.3e-34	127	161
RS_GCF_000787695.1	d__Bacteria;p__Pseudomonadota;c__Alphaproteobacteria;o__Rhodobacterales;f__Rhodobacteraceae;g__Paracoccus;s__Paracoccus sp000787695	NZ_BBPH01000031.1_18	7.4e-34	127	166
RS_GCF_045064235.1	d__Bacteria;p__Pseudomonadota;c__Alphaproteobacteria;o__Rhodobacterales;f__Rhodobacteraceae;g__Paracoccus;s__Paracoccus sp045064235	NZ_JBISHD010000032.1_233	5.5e-35	127	166
GB_GCA_039798885.1	d__Bacteria;p__Pseudomonadota;c__Alphaproteobacteria;o__Rhodobacterales;f__Rhodobacteraceae;g__Paragemmobacter;s__Paragemmobacter sp039798885	JBDKFE010000044.1_10	2e-33	127	172
GB_GCA_041191745.1	d__Bacteria;p__Pseudomonadota;c__Alphaproteobacteria;o__Rhodobacterales;f__Rhodobacteraceae;g__Paragemmobacter;s__Paragemmobacter sp041191745	JBEEOG010000183.1_2	4.2e-34	127	170
RS_GCF_003208435.1	d__Bacteria;p__Pseudomonadota;c__Alphaproteobacteria;o__Rhodobacterales;f__Rhodobacteraceae;g__Pelagimonas;s__Pelagimonas varians	NZ_QKMF01000002.1_211	9.7e-38	127	169
GB_GCA_040904645.1	d__Bacteria;p__Pseudomonadota;c__Alphaproteobacteria;o__Rhodobacterales;f__Rhodobacteraceae;g__Pikeienuella;s__Pikeienuella sp040904645	JBBDTD010000173.1_2	2.9e-35	127	184
GB_GCA_020629235.1	d__Bacteria;p__Pseudomonadota;c__Alphaproteobacteria;o__Rhodobacterales;f__Rhodobacteraceae;g__Planktomarina;s__Planktomarina sp020629235	JAHDDS010000003.1_44	1e-34	127	167
RS_GCF_965277155.1	d__Bacteria;p__Pseudomonadota;c__Alphaproteobacteria;o__Rhodobacterales;f__Rhodobacteraceae;g__Profundibacter;s__Profundibacter sp965277155	NZ_CBDIBV010000014.1_236	5.9e-35	127	172
RS_GCF_030164425.1	d__Bacteria;p__Pseudomonadota;c__Alphaproteobacteria;o__Rhodobacterales;f__Rhodobacteraceae;g__Pseudodonghicola;s__Pseudodonghicola flavimaris	NZ_JASNJD010000011.1_102	1.3e-35	127	171
GB_GCA_041397345.1	d__Bacteria;p__Pseudomonadota;c__Alphaproteobacteria;o__Rhodobacterales;f__Rhodobacteraceae;g__Pseudogemmobacter;s__Pseudogemmobacter sp041397345	JAWKWU010000003.1_203	1.6e-35	127	168
GB_GCA_002709085.1	d__Bacteria;p__Pseudomonadota;c__Alphaproteobacteria;o__Rhodobacterales;f__Rhodobacteraceae;g__Pseudooceanicola;s__Pseudooceanicola sp002709085	PAPR01000016.1_9	1.7e-32	127	170
RS_GCF_029213205.1	d__Bacteria;p__Pseudomonadota;c__Alphaproteobacteria;o__Rhodobacterales;f__Rhodobacteraceae;g__Pseudooceanicola;s__Pseudooceanicola sp029213205	NZ_JARGNH010000013.1_24	6.5e-37	127	167
RS_GCF_000176015.1	d__Bacteria;p__Pseudomonadota;c__Alphaproteobacteria;o__Rhodobacterales;f__Rhodobacteraceae;g__Pseudorhodobacter_B;s__Pseudorhodobacter_B ferrooxidans	NZ_ACYY01000001.1_88	2.4e-33	127	169
GB_GCA_937910975.1	d__Bacteria;p__Pseudomonadota;c__Alphaproteobacteria;o__Rhodobacterales;f__Rhodobacteraceae;g__Pseudorhodobacter;s__Pseudorhodobacter sp937910975	CALEMZ010000218.1_4	1.1e-34	127	169
RS_GCF_012070395.1	d__Bacteria;p__Pseudomonadota;c__Alphaproteobacteria;o__Rhodobacterales;f__Rhodobacteraceae;g__Pseudoroseicyclus_A;s__Pseudoroseicyclus_A tamaricis	NZ_JAAFYS010000003.1_173	1.9e-34	127	167
GB_GCA_025458525.1	d__Bacteria;p__Pseudomonadota;c__Alphaproteobacteria;o__Rhodobacterales;f__Rhodobacteraceae;g__Pseudotabrizicola;s__Pseudotabrizicola sp025458525	JALOSF010000041.1_25	3.8e-34	127	168
GB_GCA_031991825.1	d__Bacteria;p__Pseudomonadota;c__Alphaproteobacteria;o__Rhodobacterales;f__Rhodobacteraceae;g__Pseudotabrizicola;s__Pseudotabrizicola sp031991825	DALYSR010000116.1_9	1.7e-35	127	168
RS_GCF_002760615.1	d__Bacteria;p__Pseudomonadota;c__Alphaproteobacteria;o__Rhodobacterales;f__Rhodobacteraceae;g__Puniceibacterium;s__Puniceibacterium antarcticum	NZ_AWWI01000167.1_77	3.1e-36	127	178
GB_GCA_028279315.1	d__Bacteria;p__Pseudomonadota;c__Alphaproteobacteria;o__Rhodobacterales;f__Rhodobacteraceae;g__Rhodophyticola;s__Rhodophyticola sp028279315	JANQNZ010000036.1_5	2.2e-36	127	165
RS_GCF_052168335.1	d__Bacteria;p__Pseudomonadota;c__Alphaproteobacteria;o__Rhodobacterales;f__Rhodobacteraceae;g__Roseibacterium;s__Roseibacterium sp052168335	NZ_JBQLZP010000169.1_2	2.3e-36	127	166
RS_GCF_014681765.1	d__Bacteria;p__Pseudomonadota;c__Alphaproteobacteria;o__Rhodobacterales;f__Rhodobacteraceae;g__Roseicitreum;s__Roseicitreum antarcticum	NZ_CP061498.1_396	2.2e-35	127	168
RS_GCF_000521785.1	d__Bacteria;p__Pseudomonadota;c__Alphaproteobacteria;o__Rhodobacterales;f__Rhodobacteraceae;g__Roseivivax;s__Roseivivax halodurans	NZ_JALZ01000008.1_62	5e-33	127	175
RS_GCF_030373445.1	d__Bacteria;p__Pseudomonadota;c__Alphaproteobacteria;o__Rhodobacterales;f__Rhodobacteraceae;g__Roseovarius;s__Roseovarius sp030373445	NZ_JAUCYU010000006.1_212	1.6e-34	127	163
GB_GCA_040220035.1	d__Bacteria;p__Pseudomonadota;c__Alphaproteobacteria;o__Rhodobacterales;f__Rhodobacteraceae;g__Roseovarius;s__Roseovarius sp040220035	JAVJTX010000082.1_37	1.1e-35	127	163
GB_GCA_951812895.1	d__Bacteria;p__Pseudomonadota;c__Alphaproteobacteria;o__Rhodobacterales;f__Rhodobacteraceae;g__Roseovarius;s__Roseovarius sp951812895	OX638333.1_4116	1.6e-36	127	163
GB_GCA_964655135.1	d__Bacteria;p__Pseudomonadota;c__Alphaproteobacteria;o__Rhodobacterales;f__Rhodobacteraceae;g__Roseovarius;s__Roseovarius sp964655135	CAZZKL010000036.1_3	9.1e-35	127	166
GB_GCA_964599185.1	d__Bacteria;p__Pseudomonadota;c__Alphaproteobacteria;o__Rhodobacterales;f__Rhodobacteraceae;g__Rubrimonas;s__Rubrimonas sp964599185	CAZRFB010000137.1_13	1.7e-34	127	181
GB_GCA_045564975.1	d__Bacteria;p__Pseudomonadota;c__Alphaproteobacteria;o__Rhodobacterales;f__Rhodobacteraceae;g__Salinivivens;s__Salinivivens sp045564975	JBJLGF010000067.1_12	4.8e-37	127	163
GB_GCA_902606585.1	d__Bacteria;p__Pseudomonadota;c__Alphaproteobacteria;o__Rhodobacterales;f__Rhodobacteraceae;g__Salinivivens;s__Salinivivens sp902606585	CACLGX010000010.1_30	3.1e-36	127	163
GB_GCA_964390655.1	d__Bacteria;p__Pseudomonadota;c__Alphaproteobacteria;o__Rhodobacterales;f__Rhodobacteraceae;g__Salinivivens;s__Salinivivens sp964390655	CAYMIR010000018.1_7	1.1e-36	127	163
RS_GCF_000473225.1	d__Bacteria;p__Pseudomonadota;c__Alphaproteobacteria;o__Rhodobacterales;f__Rhodobacteraceae;g__Sedimentitalea;s__Sedimentitalea nanhaiensis	NZ_KI421509.1_2965	4.2e-36	127	171
GB_GCA_022448245.1	d__Bacteria;p__Pseudomonadota;c__Alphaproteobacteria;o__Rhodobacterales;f__Rhodobacteraceae;g__Shimia_B;s__Shimia_B sp022448245	JAKVCO010000022.1_12	1.1e-38	127	157
GB_GCA_038525525.1	d__Bacteria;p__Pseudomonadota;c__Alphaproteobacteria;o__Rhodobacterales;f__Rhodobacteraceae;g__Shimia_B;s__Shimia_B sp038525525	JBCBHO010000001.1_765	3.6e-35	127	160
GB_GCA_038751055.1	d__Bacteria;p__Pseudomonadota;c__Alphaproteobacteria;o__Rhodobacterales;f__Rhodobacteraceae;g__Shimia_B;s__Shimia_B sp038751055	JBCDGS010000031.1_4	1.7e-38	127	156
GB_GCA_021845805.1	d__Bacteria;p__Pseudomonadota;c__Alphaproteobacteria;o__Rhodobacterales;f__Rhodobacteraceae;g__Solirhodobacter;s__Solirhodobacter sp021845805	JAJZVD010000029.1_7	1.7e-32	127	169
GB_GCA_945862465.1	d__Bacteria;p__Pseudomonadota;c__Alphaproteobacteria;o__Rhodobacterales;f__Rhodobacteraceae;g__Stagnihabitans;s__Stagnihabitans antarcticus_A	CAMAYO010000011.1_22	1.1e-36	127	168
GB_GCA_038323315.1	d__Bacteria;p__Pseudomonadota;c__Alphaproteobacteria;o__Rhodobacterales;f__Rhodobacteraceae;g__Stagnihabitans;s__Stagnihabitans sp038323315	JBBQGU010000043.1_5	1.9e-32	127	168
GB_GCA_945952425.1	d__Bacteria;p__Pseudomonadota;c__Alphaproteobacteria;o__Rhodobacterales;f__Rhodobacteraceae;g__Stagnihabitans;s__Stagnihabitans sp945952425	CAMFIX010000085.1_10	2e-35	127	168
RS_GCF_009925085.1	d__Bacteria;p__Pseudomonadota;c__Alphaproteobacteria;o__Rhodobacterales;f__Rhodobacteraceae;g__Stagnihabitans;s__Stagnihabitans tardus	NZ_JAABNR010000011.1_83	1.2e-34	127	168
RS_GCF_040149665.1	d__Bacteria;p__Pseudomonadota;c__Alphaproteobacteria;o__Rhodobacterales;f__Rhodobacteraceae;g__Sulfitobacter;s__Sulfitobacter marinivivus	NZ_JBEFLP010000001.1_1478	1.4e-36	127	176
GB_GCA_017854855.1	d__Bacteria;p__Pseudomonadota;c__Alphaproteobacteria;o__Rhodobacterales;f__Rhodobacteraceae;g__Sulfitobacter;s__Sulfitobacter sp017854855	JAFMGZ010000002.1_48	3e-34	127	169
RS_GCF_026410305.1	d__Bacteria;p__Pseudomonadota;c__Alphaproteobacteria;o__Rhodobacterales;f__Rhodobacteraceae;g__Sulfitobacter;s__Sulfitobacter sp026410305	NZ_JAPMLQ010000002.1_288	1.1e-36	127	168
RS_GCF_036960155.1	d__Bacteria;p__Pseudomonadota;c__Alphaproteobacteria;o__Rhodobacterales;f__Rhodobacteraceae;g__Sulfitobacter;s__Sulfitobacter sp036960155	NZ_JBALWB010000001.1_201	1.5e-35	127	160
GB_GCA_038257185.1	d__Bacteria;p__Pseudomonadota;c__Alphaproteobacteria;o__Rhodobacterales;f__Rhodobacteraceae;g__Sulfitobacter;s__Sulfitobacter sp038257185	JBBSJO010000157.1_7	2.9e-36	127	168
RS_GCF_030373185.1	d__Bacteria;p__Pseudomonadota;c__Alphaproteobacteria;o__Rhodobacterales;f__Rhodobacteraceae;g__Tabrizicola;s__Tabrizicola sp030373185	NZ_JAUCZH010000014.1_15	8.5e-35	127	168
GB_GCA_044344105.1	d__Bacteria;p__Pseudomonadota;c__Alphaproteobacteria;o__Rhodobacterales;f__Rhodobacteraceae;g__Tabrizicola;s__Tabrizicola sp044344105	JBIJDO010000028.1_16	8.5e-36	127	167
RS_GCF_947496075.1	d__Bacteria;p__Pseudomonadota;c__Alphaproteobacteria;o__Rhodobacterales;f__Rhodobacteraceae;g__Tateyamaria;s__Tateyamaria sp947496075	NZ_CANMBJ010000002.1_289	1e-36	127	165
GB_GCA_039184865.1	d__Bacteria;p__Pseudomonadota;c__Alphaproteobacteria;o__Rhodobacterales;f__Rhodobacteraceae;g__Thermohalobaculum;s__Thermohalobaculum sp039184865	JBCDAV010000027.1_45	8.8e-30	127	171
GB_GCA_965277135.1	d__Bacteria;p__Pseudomonadota;c__Alphaproteobacteria;o__Rhodobacterales;f__Rhodobacteraceae;g__Thioclava;s__Thioclava sp965277135	CBDIBW010000043.1_131	6e-33	127	167
GB_GCA_049646265.1	d__Bacteria;p__Pseudomonadota;c__Alphaproteobacteria;o__Rhodobacterales;f__Rhodobacteraceae;g__TMP-24;s__TMP-24 sp049646265	JBARVM010000424.1_4	1e-35	127	173
GB_GCA_945952025.1	d__Bacteria;p__Pseudomonadota;c__Alphaproteobacteria;o__Rhodobacterales;f__Rhodobacteraceae;g__TMP-24;s__TMP-24 sp945952025	CAMFGW010000001.1_4	8.8e-34	127	173
RS_GCF_900115595.1	d__Bacteria;p__Pseudomonadota;c__Alphaproteobacteria;o__Rhodobacterales;f__Rhodobacteraceae;g__Tranquillimonas;s__Tranquillimonas alkanivorans	NZ_FOXA01000001.1_264	1.8e-37	127	166
GB_GCA_964472855.1	d__Bacteria;p__Pseudomonadota;c__Alphaproteobacteria;o__Rhodobacterales;f__Rhodobacteraceae;g__Tranquillimonas;s__Tranquillimonas sp964472855	CAYYMJ010000041.1_21	1.1e-33	127	163
GB_GCA_016764785.1	d__Bacteria;p__Pseudomonadota;c__Alphaproteobacteria;o__Rhodobacterales;f__Rhodobacteraceae;g__UBA3077;s__UBA3077 sp016764785	JAESRG010000018.1_14	1.2e-35	127	166
RS_GCF_047638075.1	d__Bacteria;p__Pseudomonadota;c__Alphaproteobacteria;o__Rhodobacterales;f__Rhodobacteraceae;g__UBA6197;s__UBA6197 sp047638075	NZ_JBLJBV010000070.1_3	4.9e-35	127	169
GB_GCA_002421605.1	d__Bacteria;p__Pseudomonadota;c__Alphaproteobacteria;o__Rhodobacterales;f__Rhodobacteraceae;g__UBA6213;s__UBA6213 sp002421605	DISJ01000016.1_113	1.8e-37	127	169
RS_GCF_041596715.1	d__Bacteria;p__Pseudomonadota;c__Alphaproteobacteria;o__Rhodobacterales;f__Rhodobacteraceae;g__UBA6213;s__UBA6213 sp041596715	NZ_JBFHIA010000120.1_6	1e-37	127	169
GB_GCA_038205135.1	d__Bacteria;p__Pseudomonadota;c__Alphaproteobacteria;o__Rhodobacterales;f__Rhodobacteraceae;g__UBA9554;s__UBA9554 sp038205135	JBBRCF010000024.1_11	9.4e-34	127	174
RS_GCF_038443675.1	d__Bacteria;p__Pseudomonadota;c__Alphaproteobacteria;o__Rhodobacterales;f__Rhodobacteraceae;g__Yoonia;s__Yoonia algicola	NZ_CP151762.1_2050	2.7e-36	127	163
RS_GCF_000169435.1	d__Bacteria;p__Pseudomonadota;c__Alphaproteobacteria;o__Rhodobacterales;f__Rhodobacteraceae;g__Yoonia;s__Yoonia sp000169435	NZ_AAYB01000002.1_501	6.5e-37	127	167
RS_GCF_022096995.1	d__Bacteria;p__Pseudomonadota;c__Alphaproteobacteria;o__Rhodobacterales;f__Rhodobacteraceae;g__Yoonia;s__Yoonia sp022096995	NZ_JACXGQ010000002.1_376	1.4e-37	127	164
RS_GCF_036770585.1	d__Bacteria;p__Pseudomonadota;c__Alphaproteobacteria;o__Rhodobacterales;f__Rhodobacteraceae;g__Yoonia;s__Yoonia sp036770585	NZ_DAIPIW010000006.1_18	8.3e-36	127	163
GB_GCA_947488605.1	d__Bacteria;p__Pseudomonadota;c__Alphaproteobacteria;o__Rhodobacterales;f__Rhodobacteraceae;g__Yoonia;s__Yoonia sp947488605	CANKZJ010000001.1_851	5.7e-37	127	163
GB_GCA_947496605.1	d__Bacteria;p__Pseudomonadota;c__Alphaproteobacteria;o__Rhodobacterales;f__Rhodobacteraceae;g__Yoonia;s__Yoonia sp947496605	CANMDF010000002.1_740	9.7e-37	127	163
GB_GCA_947497185.1	d__Bacteria;p__Pseudomonadota;c__Alphaproteobacteria;o__Rhodobacterales;f__Rhodobacteraceae;g__Yoonia;s__Yoonia sp947497185	CANMFL010000010.1_22	4.1e-38	127	165
GB_GCA_964385035.1	d__Bacteria;p__Pseudomonadota;c__Alphaproteobacteria;o__Rhodobacterales;f__Rhodobacteraceae;g__Yoonia;s__Yoonia sp964385035	CAYLMZ010000121.1_3	4.7e-36	127	163
GB_GCA_965364065.1	d__Bacteria;p__Pseudomonadota;c__Alphaproteobacteria;o__Rhodobacterales;f__Rhodobacteraceae;g__Yoonia;s__Yoonia sp965364065	CBDTVI010000012.1_27	1.9e-37	127	163
RS_GCF_900115105.1	d__Bacteria;p__Pseudomonadota;c__Alphaproteobacteria;o__Rhodobacterales;f__Rhodobacteraceae;g__Yoonia;s__Yoonia tamlensis	NZ_FOYP01000001.1_2000	1.7e-36	127	164
GB_GCA_001510075.1	d__Bacteria;p__Pseudomonadota;c__Alphaproteobacteria;o__Rhodospirillales;f__Casp-alpha2;g__Casp-alpha2;s__Casp-alpha2 sp001510075	LFEN01000066.1_2	1e-40	127	170
GB_GCA_022563215.1	d__Bacteria;p__Pseudomonadota;c__Alphaproteobacteria;o__Rhodospirillales;f__Casp-alpha2;g__Casp-alpha2;s__Casp-alpha2 sp022563215	JADFNT010000350.1_3	1.3e-37	127	184
GB_GCA_964344255.1	d__Bacteria;p__Pseudomonadota;c__Alphaproteobacteria;o__Rhodospirillales;f__Casp-alpha2;g__JAJFIE01;s__JAJFIE01 sp964344255	CAYFMQ010000011.1_27	1.3e-37	127	185
GB_GCA_038117225.1	d__Bacteria;p__Pseudomonadota;c__Alphaproteobacteria;o__Rhodospirillales;f__Casp-alpha2;g__JAYOFM01;s__JAYOFM01 sp038117225	JAYOFM010000085.1_4	1.9e-39	127	178
GB_GCA_964595005.1	d__Bacteria;p__Pseudomonadota;c__Alphaproteobacteria;o__Rhodospirillales;f__Casp-alpha2;g__UBA3470;s__UBA3470 sp964595005	CAZQPC010000030.1_2	1.4e-36	127	186
GB_GCA_030754475.1	d__Bacteria;p__Pseudomonadota;c__Alphaproteobacteria;o__Rhodospirillales;f__JASLLV01;g__JASLLV01;s__JASLLV01 sp030754475	JASMAE010000047.1_8	4.9e-36	127	174
GB_GCA_002435715.1	d__Bacteria;p__Pseudomonadota;c__Alphaproteobacteria;o__Rhodospirillales;f__Magnetospirillaceae;g__Magnetospirillum;s__Magnetospirillum sp002435715	DISD01000012.1_19	2.4e-41	127	174
GB_GCA_016763255.1	d__Bacteria;p__Pseudomonadota;c__Alphaproteobacteria;o__Rhodospirillales;f__Magnetovibrionaceae;g__Magnetovibrio;s__Magnetovibrio sp016763255	JAESUA010000254.1_4	6.8e-38	127	174
GB_GCA_003246625.1	d__Bacteria;p__Pseudomonadota;c__Alphaproteobacteria;o__Rhodospirillales;f__Rhodospirillaceae;g__Oleispirillum;s__Oleispirillum sp003246625	QJZR01000017.1_250	6.4e-35	127	187
GB_GCA_030604885.1	d__Bacteria;p__Pseudomonadota;c__Alphaproteobacteria;o__Rhodospirillales;f__Rhodospirillaceae;g__Oleispirillum;s__Oleispirillum sp030604885	JAUVUZ010000005.1_67	1.4e-34	127	192
GB_GCA_900079695.1	d__Bacteria;p__Pseudomonadota;c__Alphaproteobacteria;o__Rhodospirillales;f__Rhodospirillaceae;g__Oleispirillum;s__Oleispirillum sp900079695	LT599022.1_2396	3e-35	127	190
GB_GCA_963678075.2	d__Bacteria;p__Pseudomonadota;c__Alphaproteobacteria;o__Rhodospirillales;f__Rhodospirillaceae;g__Oleispirillum;s__Oleispirillum sp963678075	CAXXPK010000004.1_55	1.4e-33	127	193
GB_GCA_965228165.1	d__Bacteria;p__Pseudomonadota;c__Alphaproteobacteria;o__Rhodospirillales;f__Rhodospirillaceae;g__Oleispirillum;s__Oleispirillum sp965228165	CBDDHB010000003.1_851	1.6e-34	127	188
GB_GCA_963582805.1	d__Bacteria;p__Pseudomonadota;c__Alphaproteobacteria;o__Rhodospirillales;f__UBA2165;g__GCA-2687515;s__GCA-2687515 sp963582805	CAUZTZ010000470.1_3	4.8e-36	127	177
GB_GCA_945861725.1	d__Bacteria;p__Pseudomonadota;c__Alphaproteobacteria;o__Rickettsiales;f__Deianiraeaceae;g__CAJQOT01;s__CAJQOT01 sp945861725	CAMAVJ010000001.1_146	1.6e-37	127	158
GB_GCA_027485005.1	d__Bacteria;p__Pseudomonadota;c__Alphaproteobacteria;o__Rickettsiales;f__JAIXRX01;g__JAIXRX01;s__JAIXRX01 sp027485005	JAIXRX010000202.1_2	7.2e-40	127	177
GB_GCA_021156175.1	d__Bacteria;p__Pseudomonadota;c__Alphaproteobacteria;o__Rickettsiales;f__JAJNBL01;g__JAJNBL01;s__JAJNBL01 sp021156175	JAJNBL010000001.1_320	1.5e-43	127	182
GB_GCA_964558975.1	d__Bacteria;p__Pseudomonadota;c__Alphaproteobacteria;o__Rickettsiales;f__Midichloriaceae;g__CAZLFQ01;s__CAZLFQ01 sp964558975	CAZLFQ010000002.1_211	9.2e-41	127	164
GB_GCA_964625465.1	d__Bacteria;p__Pseudomonadota;c__Alphaproteobacteria;o__Rickettsiales;f__Midichloriaceae;g__CAZLFQ01;s__CAZLFQ01 sp964625465	CAZVFD010000010.1_21	5.9e-40	127	163
RS_GCF_034359305.1	d__Bacteria;p__Pseudomonadota;c__Alphaproteobacteria;o__Rickettsiales;f__Midichloriaceae;g__Fokinia;s__Fokinia crypta	NZ_CP110343.1_252	1.1e-29	127	176
GB_GCA_964458795.1	d__Bacteria;p__Pseudomonadota;c__Alphaproteobacteria;o__Rickettsiales;f__Midichloriaceae;g__JAJTHY01;s__JAJTHY01 sp964458795	CAYWJW010000028.1_2	2.2e-38	127	188
GB_GCA_964518725.1	d__Bacteria;p__Pseudomonadota;c__Alphaproteobacteria;o__Rickettsiales;f__SXRF01;g__JANRKF01;s__JANRKF01 sp964518725	CAZFKP010000012.1_73	1.9e-39	127	142
GB_GCA_945872855.1	d__Bacteria;p__Pseudomonadota;c__Alphaproteobacteria;o__Rickettsiales;f__UBA1997;g__CAMCFD01;s__CAMCFD01 sp945872855	CAMCAW010000004.1_59	2.9e-40	127	178
GB_GCA_018969185.1	d__Bacteria;p__Pseudomonadota;c__Alphaproteobacteria;o__Rickettsiales;f__UBA1997;g__UBA2645;s__UBA2645 sp018969185	JAGWYT010000021.1_8	1.5e-39	127	178
GB_GCA_964434225.1	d__Bacteria;p__Pseudomonadota;c__Alphaproteobacteria;o__Rickettsiales;f__UBA1997;g__UBA2645;s__UBA2645 sp964434225	CAYSUM010000001.1_86	9.9e-39	127	170
GB_GCA_028281385.1	d__Bacteria;p__Pseudomonadota;c__Alphaproteobacteria;o__Rickettsiales;f__UBA3002;g__JANQJY01;s__JANQJY01 sp028281385	JANQJY010000106.1_25	2.7e-41	127	152
GB_GCA_964580525.1	d__Bacteria;p__Pseudomonadota;c__Alphaproteobacteria;o__Rickettsiales;f__UBA6187;g__CAZOKN01;s__CAZOKN01 sp964580525	CAZOKN010000046.1_15	8.1e-44	127	171
GB_GCA_024645085.1	d__Bacteria;p__Pseudomonadota;c__Alphaproteobacteria;o__RS24;f__RS24;g__JAHEGN01;s__JAHEGN01 sp024645085	JAHEGN010000008.1_30	6.3e-38	127	188
GB_GCA_018673175.1	d__Bacteria;p__Pseudomonadota;c__Alphaproteobacteria;o__RS24;f__RS24;g__UBA8337;s__UBA8337 sp018673175	JABHDF010000072.1_5	2.1e-35	127	202
GB_GCA_038143435.1	d__Bacteria;p__Pseudomonadota;c__Alphaproteobacteria;o__RS24;f__RS24;g__UBA8337;s__UBA8337 sp038143435	JAYQLX010000003.1_95	2.5e-36	127	209
GB_GCA_031262205.1	d__Bacteria;p__Pseudomonadota;c__Alphaproteobacteria;o__RUG11792;f__RUG11792;g__JAISID01;s__JAISID01 sp031262205	JAISID010000004.1_14	2.9e-32	127	174
GB_GCA_902796745.1	d__Bacteria;p__Pseudomonadota;c__Alphaproteobacteria;o__RUG11792;f__RUG11792;g__RUG11420;s__RUG11420 sp902796745	CADBQC010000047.1_6	2.6e-35	127	173
GB_GCA_964201105.1	d__Bacteria;p__Pseudomonadota;c__Alphaproteobacteria;o__SHVP01;f__SHVP01;g__CANJEJ01;s__CANJEJ01 sp964201105	CAXNFA010000005.1_4	8.3e-37	127	163
GB_GCA_963752345.1	d__Bacteria;p__Pseudomonadota;c__Alphaproteobacteria;o__SMXQ01;f__SMXQ01;g__CAVVYA01;s__CAVVYA01 sp963752345	CAVVYA010000011.1_79	8.2e-39	127	209
RS_GCF_039655875.1	d__Bacteria;p__Pseudomonadota;c__Alphaproteobacteria;o__SMXS01;f__SMXS01;g__RI-34;s__RI-34 sp039655875	NZ_JBBYXK010000002.1_842	3.5e-42	127	154
GB_GCA_016765515.1	d__Bacteria;p__Pseudomonadota;c__Alphaproteobacteria;o__Sneathiellales;f__Sneathiellaceae;g__Sneathiella;s__Sneathiella sp016765515	JAESPT010000086.1_2	3.6e-42	127	208
GB_GCA_014323865.1	d__Bacteria;p__Pseudomonadota;c__Alphaproteobacteria;o__SP197;f__SP197;g__SP197;s__SP197 sp014323865	JACONG010000016.1_152	1.3e-34	127	180
RS_GCF_024398015.1	d__Bacteria;p__Pseudomonadota;c__Alphaproteobacteria;o__Sphingomonadales;f__Kordiimonadaceae;g__CANLMI01;s__CANLMI01 sp024398015	NZ_CP073747.1_2981	1e-39	127	214
RS_GCF_048264555.1	d__Bacteria;p__Pseudomonadota;c__Alphaproteobacteria;o__Sphingomonadales;f__Kordiimonadaceae;g__Kordiimonas;s__Kordiimonas sp048264555	NZ_JBLXCX010000001.1_465	9e-43	127	178
RS_GCF_965216265.1	d__Bacteria;p__Pseudomonadota;c__Alphaproteobacteria;o__Sphingomonadales;f__Kordiimonadaceae;g__Kordiimonas;s__Kordiimonas sp965216265	NZ_OZ244153.1_2277	1.3e-42	127	184
RS_GCF_004151485.1	d__Bacteria;p__Pseudomonadota;c__Alphaproteobacteria;o__Sphingomonadales;f__Sphingomonadaceae;g__Allosphingosinicella;s__Allosphingosinicella sp004151485	NZ_SBFF01000009.1_73	2.5e-37	127	166
GB_GCA_030777185.1	d__Bacteria;p__Pseudomonadota;c__Alphaproteobacteria;o__Sphingomonadales;f__Sphingomonadaceae;g__Allosphingosinicella;s__Allosphingosinicella sp030777185	JALYGI010000222.1_12	3.5e-37	127	175
GB_GCA_036386375.1	d__Bacteria;p__Pseudomonadota;c__Alphaproteobacteria;o__Sphingomonadales;f__Sphingomonadaceae;g__Allosphingosinicella;s__Allosphingosinicella sp036386375	DASVVV010000069.1_49	6e-37	127	164
GB_GCA_052387495.1	d__Bacteria;p__Pseudomonadota;c__Alphaproteobacteria;o__Sphingomonadales;f__Sphingomonadaceae;g__Allosphingosinicella;s__Allosphingosinicella sp052387495	JBQTJC010000049.1_5	4.1e-40	127	162
GB_GCA_963727345.1	d__Bacteria;p__Pseudomonadota;c__Alphaproteobacteria;o__Sphingomonadales;f__Sphingomonadaceae;g__Allosphingosinicella;s__Allosphingosinicella sp963727345	CAVSFG010000001.1_37	2.2e-37	127	162
RS_GCF_001010945.1	d__Bacteria;p__Pseudomonadota;c__Alphaproteobacteria;o__Sphingomonadales;f__Sphingomonadaceae;g__Alteraurantiacibacter;s__Alteraurantiacibacter luteus	NZ_LBHB01000001.1_159	4.5e-35	127	164
GB_GCA_964612175.1	d__Bacteria;p__Pseudomonadota;c__Alphaproteobacteria;o__Sphingomonadales;f__Sphingomonadaceae;g__Alteraurantiacibacter;s__Alteraurantiacibacter sp964612175	CAZTED010000030.1_4	1.1e-36	127	163
RS_GCF_001305965.1	d__Bacteria;p__Pseudomonadota;c__Alphaproteobacteria;o__Sphingomonadales;f__Sphingomonadaceae;g__Andeanibacterium;s__Andeanibacterium sp001305965	NZ_JXQC01000003.1_1521	1.2e-37	127	164
GB_GCA_031425075.1	d__Bacteria;p__Pseudomonadota;c__Alphaproteobacteria;o__Sphingomonadales;f__Sphingomonadaceae;g__Aquisediminimonas;s__Aquisediminimonas sp031425075	JANPIQ010000369.1_12	3.4e-40	127	166
GB_GCA_000503195.1	d__Bacteria;p__Pseudomonadota;c__Alphaproteobacteria;o__Sphingomonadales;f__Sphingomonadaceae;g__Blastomonas;s__Blastomonas sp000503195	AYSC01000020.1_22	2.1e-37	127	165
GB_GCA_036519255.1	d__Bacteria;p__Pseudomonadota;c__Alphaproteobacteria;o__Sphingomonadales;f__Sphingomonadaceae;g__Croceibacterium_A;s__Croceibacterium_A sp036519255	DATDLP010000239.1_12	6.1e-36	127	167
RS_GCF_030657335.1	d__Bacteria;p__Pseudomonadota;c__Alphaproteobacteria;o__Sphingomonadales;f__Sphingomonadaceae;g__Croceibacterium_B;s__Croceibacterium_B aestuarii	NZ_CP131039.1_1748	4.1e-37	127	165
RS_GCF_009828065.1	d__Bacteria;p__Pseudomonadota;c__Alphaproteobacteria;o__Sphingomonadales;f__Sphingomonadaceae;g__Croceibacterium_B;s__Croceibacterium_B soli	NZ_WTYK01000009.1_26	1.7e-36	127	163
RS_GCF_001661675.2	d__Bacteria;p__Pseudomonadota;c__Alphaproteobacteria;o__Sphingomonadales;f__Sphingomonadaceae;g__Croceicoccus;s__Croceicoccus marinus	NZ_CP019602.1_2040	8.3e-37	127	168
RS_GCF_031457155.1	d__Bacteria;p__Pseudomonadota;c__Alphaproteobacteria;o__Sphingomonadales;f__Sphingomonadaceae;g__Croceicoccus;s__Croceicoccus sp031457155	NZ_JAVDWB010000003.1_146	5e-38	127	175
GB_GCA_013822125.1	d__Bacteria;p__Pseudomonadota;c__Alphaproteobacteria;o__Sphingomonadales;f__Sphingomonadaceae;g__Erythrobacter;s__Erythrobacter sp013822125	PNJY01000094.1_7	2e-35	127	169
RS_GCF_039988855.1	d__Bacteria;p__Pseudomonadota;c__Alphaproteobacteria;o__Sphingomonadales;f__Sphingomonadaceae;g__Erythrobacter;s__Erythrobacter sp039988855	NZ_JBDXIY010000019.1_210	1.6e-36	127	175
RS_GCF_042854385.1	d__Bacteria;p__Pseudomonadota;c__Alphaproteobacteria;o__Sphingomonadales;f__Sphingomonadaceae;g__Erythrobacter;s__Erythrobacter sp042854385	NZ_BTGP01000010.1_170	2.6e-37	127	162
GB_GCA_964505255.1	d__Bacteria;p__Pseudomonadota;c__Alphaproteobacteria;o__Sphingomonadales;f__Sphingomonadaceae;g__Erythrobacter;s__Erythrobacter sp964505255	CAZDHB010000038.1_2	1.4e-41	127	167
GB_GCA_032249695.1	d__Bacteria;p__Pseudomonadota;c__Alphaproteobacteria;o__Sphingomonadales;f__Sphingomonadaceae;g__JAVVHE01;s__JAVVHE01 sp032249695	JAVVHE010000004.1_95	1.5e-32	127	157
GB_GCA_038238915.1	d__Bacteria;p__Pseudomonadota;c__Alphaproteobacteria;o__Sphingomonadales;f__Sphingomonadaceae;g__JAVVHE01;s__JAVVHE01 sp038238915	JBBSFH010000012.1_20	3.6e-32	127	146
RS_GCF_037572715.1	d__Bacteria;p__Pseudomonadota;c__Alphaproteobacteria;o__Sphingomonadales;f__Sphingomonadaceae;g__Novosphingobium;s__Novosphingobium aquae	NZ_JBBHJY010000007.1_31	4.6e-36	127	162
RS_GCF_014652615.1	d__Bacteria;p__Pseudomonadota;c__Alphaproteobacteria;o__Sphingomonadales;f__Sphingomonadaceae;g__Novosphingobium;s__Novosphingobium arvoryzae	NZ_BMZD01000004.1_137	8.1e-37	127	167
RS_GCF_014230315.1	d__Bacteria;p__Pseudomonadota;c__Alphaproteobacteria;o__Sphingomonadales;f__Sphingomonadaceae;g__Novosphingobium;s__Novosphingobium flavum	NZ_JACLAW010000019.1_24	8.6e-36	127	166
RS_GCF_002813245.1	d__Bacteria;p__Pseudomonadota;c__Alphaproteobacteria;o__Sphingomonadales;f__Sphingomonadaceae;g__Novosphingobium;s__Novosphingobium kunmingense	NZ_PHUF01000002.1_1099	6.2e-37	127	171
GB_GCA_018241045.1	d__Bacteria;p__Pseudomonadota;c__Alphaproteobacteria;o__Sphingomonadales;f__Sphingomonadaceae;g__Novosphingobium;s__Novosphingobium sp018241045	JAFEEP010000518.1_3	4.4e-38	127	165
GB_GCA_018242165.1	d__Bacteria;p__Pseudomonadota;c__Alphaproteobacteria;o__Sphingomonadales;f__Sphingomonadaceae;g__Novosphingobium;s__Novosphingobium sp018242165	JAFECL010000008.1_46	5.9e-37	127	175
GB_GCA_031416535.1	d__Bacteria;p__Pseudomonadota;c__Alphaproteobacteria;o__Sphingomonadales;f__Sphingomonadaceae;g__Novosphingobium;s__Novosphingobium sp031416535	JANOTT010000034.1_3	1.5e-37	127	167
GB_GCA_035563755.1	d__Bacteria;p__Pseudomonadota;c__Alphaproteobacteria;o__Sphingomonadales;f__Sphingomonadaceae;g__Novosphingobium;s__Novosphingobium sp035563755	DATMUT010000493.1_2	1.1e-36	127	169
GB_GCA_036384395.1	d__Bacteria;p__Pseudomonadota;c__Alphaproteobacteria;o__Sphingomonadales;f__Sphingomonadaceae;g__Novosphingobium;s__Novosphingobium sp036384395	DASVMK010000173.1_8	1.8e-37	127	172
GB_GCA_037384205.1	d__Bacteria;p__Pseudomonadota;c__Alphaproteobacteria;o__Sphingomonadales;f__Sphingomonadaceae;g__Novosphingobium;s__Novosphingobium sp037384205	JARROF010000141.1_4	5.9e-36	127	164
GB_GCA_043732365.1	d__Bacteria;p__Pseudomonadota;c__Alphaproteobacteria;o__Sphingomonadales;f__Sphingomonadaceae;g__Novosphingobium;s__Novosphingobium sp043732365	JAYTHT010000165.1_3	1.8e-35	127	165
GB_GCA_044379435.1	d__Bacteria;p__Pseudomonadota;c__Alphaproteobacteria;o__Sphingomonadales;f__Sphingomonadaceae;g__Novosphingobium;s__Novosphingobium sp044379435	JBIPOH010000226.1_3	2.7e-36	127	168
GB_GCA_046294595.1	d__Bacteria;p__Pseudomonadota;c__Alphaproteobacteria;o__Sphingomonadales;f__Sphingomonadaceae;g__Novosphingobium;s__Novosphingobium sp046294595	JBKBKD010000029.1_27	3.5e-36	127	169
RS_GCF_049354825.1	d__Bacteria;p__Pseudomonadota;c__Alphaproteobacteria;o__Sphingomonadales;f__Sphingomonadaceae;g__Novosphingobium;s__Novosphingobium sp049354825	NZ_CP186480.1_1435	7.6e-37	127	166
RS_GCF_920987055.1	d__Bacteria;p__Pseudomonadota;c__Alphaproteobacteria;o__Sphingomonadales;f__Sphingomonadaceae;g__Novosphingobium;s__Novosphingobium sp920987055	NZ_CAKLBX010000001.1_792	1.7e-34	127	168
GB_GCA_937996535.1	d__Bacteria;p__Pseudomonadota;c__Alphaproteobacteria;o__Sphingomonadales;f__Sphingomonadaceae;g__Novosphingobium;s__Novosphingobium sp937996535	CALKVF010000115.1_2	9e-36	127	164
GB_GCA_947375105.1	d__Bacteria;p__Pseudomonadota;c__Alphaproteobacteria;o__Sphingomonadales;f__Sphingomonadaceae;g__Novosphingobium;s__Novosphingobium sp947375105	CANCET010000048.1_9	2e-36	127	172
RS_GCF_965214355.1	d__Bacteria;p__Pseudomonadota;c__Alphaproteobacteria;o__Sphingomonadales;f__Sphingomonadaceae;g__Novosphingobium;s__Novosphingobium sp965214355	NZ_CBDCBI010000002.1_876	5.9e-35	127	165
RS_GCF_042652045.1	d__Bacteria;p__Pseudomonadota;c__Alphaproteobacteria;o__Sphingomonadales;f__Sphingomonadaceae;g__Novosphingobium;s__Novosphingobium tardum	NZ_JBHSDR010000006.1_1128	2.1e-34	127	173
RS_GCF_005434975.1	d__Bacteria;p__Pseudomonadota;c__Alphaproteobacteria;o__Sphingomonadales;f__Sphingomonadaceae;g__Parerythrobacter_A;s__Parerythrobacter_A lutipelagi	NZ_SKCJ01000002.1_423	6.7e-34	127	163
GB_GCA_963975275.1	d__Bacteria;p__Pseudomonadota;c__Alphaproteobacteria;o__Sphingomonadales;f__Sphingomonadaceae;g__Qipengyuania;s__Qipengyuania sp963975275	CAXBFN010000007.1_57	1.7e-36	127	163
RS_GCF_019711395.1	d__Bacteria;p__Pseudomonadota;c__Alphaproteobacteria;o__Sphingomonadales;f__Sphingomonadaceae;g__Qipengyuania;s__Qipengyuania xiapuensis	NZ_JAIGNL010000002.1_144	6.5e-38	127	164
GB_GCA_018823325.1	d__Bacteria;p__Pseudomonadota;c__Alphaproteobacteria;o__Sphingomonadales;f__Sphingomonadaceae;g__Sphingobium;s__Sphingobium sp018823325	JAHJIJ010000027.1_206	4.2e-40	127	181
GB_GCA_964351385.1	d__Bacteria;p__Pseudomonadota;c__Alphaproteobacteria;o__Sphingomonadales;f__Sphingomonadaceae;g__Sphingobium;s__Sphingobium sp964351385	CAYGOH010000014.1_12	8.3e-39	127	171
RS_GCF_038148795.1	d__Bacteria;p__Pseudomonadota;c__Alphaproteobacteria;o__Sphingomonadales;f__Sphingomonadaceae;g__Sphingomicrobium;s__Sphingomicrobium agri	NZ_JBAPEU010000001.1_1297	1.9e-38	127	169
RS_GCF_039543105.1	d__Bacteria;p__Pseudomonadota;c__Alphaproteobacteria;o__Sphingomonadales;f__Sphingomonadaceae;g__Sphingomicrobium;s__Sphingomicrobium daechungense	NZ_BAABJC010000001.1_1309	7.5e-42	127	169
RS_GCF_039537965.1	d__Bacteria;p__Pseudomonadota;c__Alphaproteobacteria;o__Sphingomonadales;f__Sphingomonadaceae;g__Sphingomicrobium;s__Sphingomicrobium limnosediminicola	NZ_BAABBM010000001.1_1109	1.4e-40	127	173
RS_GCF_014396585.1	d__Bacteria;p__Pseudomonadota;c__Alphaproteobacteria;o__Sphingomonadales;f__Sphingomonadaceae;g__Sphingomicrobium;s__Sphingomicrobium rhizophilum	NZ_CP060717.1_445	1.2e-40	127	168
GB_GCA_023391375.1	d__Bacteria;p__Pseudomonadota;c__Alphaproteobacteria;o__Sphingomonadales;f__Sphingomonadaceae;g__Sphingomicrobium;s__Sphingomicrobium sp023391375	JAEWBB010000024.1_15	7.4e-39	127	170
GB_GCA_031425975.1	d__Bacteria;p__Pseudomonadota;c__Alphaproteobacteria;o__Sphingomonadales;f__Sphingomonadaceae;g__Sphingomicrobium;s__Sphingomicrobium sp031425975	JANPKL010000162.1_16	7.9e-41	127	172
GB_GCA_035274805.1	d__Bacteria;p__Pseudomonadota;c__Alphaproteobacteria;o__Sphingomonadales;f__Sphingomonadaceae;g__Sphingomicrobium;s__Sphingomicrobium sp035274805	DATENV010000365.1_18	3.1e-41	127	168
GB_GCA_035514495.1	d__Bacteria;p__Pseudomonadota;c__Alphaproteobacteria;o__Sphingomonadales;f__Sphingomonadaceae;g__Sphingomicrobium;s__Sphingomicrobium sp035514495	DATKAY010000153.1_3	2.9e-41	127	169
GB_GCA_035575595.1	d__Bacteria;p__Pseudomonadota;c__Alphaproteobacteria;o__Sphingomonadales;f__Sphingomonadaceae;g__Sphingomicrobium;s__Sphingomicrobium sp035575595	DATLXR010000011.1_24	3.7e-37	127	167
RS_GCF_036663775.1	d__Bacteria;p__Pseudomonadota;c__Alphaproteobacteria;o__Sphingomonadales;f__Sphingomonadaceae;g__Sphingomicrobium;s__Sphingomicrobium sp036663775	NZ_JAXOJM010000001.1_498	1.5e-37	127	175
GB_GCA_040005255.1	d__Bacteria;p__Pseudomonadota;c__Alphaproteobacteria;o__Sphingomonadales;f__Sphingomonadaceae;g__Sphingomicrobium;s__Sphingomicrobium sp040005255	JBDTZJ010000041.1_14	8.2e-40	127	169
GB_GCA_040390365.1	d__Bacteria;p__Pseudomonadota;c__Alphaproteobacteria;o__Sphingomonadales;f__Sphingomonadaceae;g__Sphingomicrobium;s__Sphingomicrobium sp040390365	JAZJYM010000006.1_95	7.9e-38	127	169
GB_GCA_045810685.1	d__Bacteria;p__Pseudomonadota;c__Alphaproteobacteria;o__Sphingomonadales;f__Sphingomonadaceae;g__Sphingomicrobium;s__Sphingomicrobium sp045810685	JBJMVJ010000008.1_42	4.1e-38	127	168
GB_GCA_046730955.1	d__Bacteria;p__Pseudomonadota;c__Alphaproteobacteria;o__Sphingomonadales;f__Sphingomonadaceae;g__Sphingomicrobium;s__Sphingomicrobium sp046730955	JBKPKE010000159.1_24	5.8e-41	127	170
GB_GCA_046731515.1	d__Bacteria;p__Pseudomonadota;c__Alphaproteobacteria;o__Sphingomonadales;f__Sphingomonadaceae;g__Sphingomicrobium;s__Sphingomicrobium sp046731515	JBKPLG010000122.1_24	1.1e-41	127	169
GB_GCA_046733135.1	d__Bacteria;p__Pseudomonadota;c__Alphaproteobacteria;o__Sphingomonadales;f__Sphingomonadaceae;g__Sphingomicrobium;s__Sphingomicrobium sp046733135	JBKPON010000246.1_5	1.3e-41	127	169
GB_GCA_902806275.1	d__Bacteria;p__Pseudomonadota;c__Alphaproteobacteria;o__Sphingomonadales;f__Sphingomonadaceae;g__Sphingomicrobium;s__Sphingomicrobium sp902806275	CADCVY010000019.1_18	1.3e-38	127	168
GB_GCA_963703115.1	d__Bacteria;p__Pseudomonadota;c__Alphaproteobacteria;o__Sphingomonadales;f__Sphingomonadaceae;g__Sphingomicrobium;s__Sphingomicrobium sp963703115	OY969788.1_619	4.3e-38	127	169
GB_GCA_963722545.1	d__Bacteria;p__Pseudomonadota;c__Alphaproteobacteria;o__Sphingomonadales;f__Sphingomonadaceae;g__Sphingomicrobium;s__Sphingomicrobium sp963722545	CAVRMK010000002.1_196	5.4e-40	127	167
GB_GCA_963833685.1	d__Bacteria;p__Pseudomonadota;c__Alphaproteobacteria;o__Sphingomonadales;f__Sphingomonadaceae;g__Sphingomicrobium;s__Sphingomicrobium sp963833685	CAWHYD010000002.1_24	2.6e-38	127	177
GB_GCA_963839145.1	d__Bacteria;p__Pseudomonadota;c__Alphaproteobacteria;o__Sphingomonadales;f__Sphingomonadaceae;g__Sphingomicrobium;s__Sphingomicrobium sp963839145	CAWITR010000004.1_161	5.4e-40	127	170
GB_GCA_031424175.1	d__Bacteria;p__Pseudomonadota;c__Alphaproteobacteria;o__Sphingomonadales;f__Sphingomonadaceae;g__Sphingomonas_O;s__Sphingomonas_O sp031424175	JANPGY010000014.1_36	2.7e-37	127	174
RS_GCF_024628865.1	d__Bacteria;p__Pseudomonadota;c__Alphaproteobacteria;o__Sphingomonadales;f__Sphingomonadaceae;g__Sphingopyxis;s__Sphingopyxis sp024628865	NZ_CP102384.1_1038	2.7e-38	127	169
GB_GCA_903868245.1	d__Bacteria;p__Pseudomonadota;c__Alphaproteobacteria;o__Sphingomonadales;f__Sphingomonadaceae;g__Sphingorhabdus_B;s__Sphingorhabdus_B sp903868245	CAIPUN010000187.1_3	1.2e-38	127	173
GB_GCA_965213935.1	d__Bacteria;p__Pseudomonadota;c__Alphaproteobacteria;o__Thalassobaculales;f__Thalassobaculaceae;g__Bin52;s__Bin52 sp965213935	CBDCAO010000012.1_1905	3.7e-34	127	168
RS_GCF_000426505.1	d__Bacteria;p__Pseudomonadota;c__Alphaproteobacteria;o__Thalassobaculales;f__Thalassobaculaceae;g__Nisaea;s__Nisaea denitrificans	NZ_AUFM01000015.1_433	4.1e-38	127	194
GB_GCA_902557845.1	d__Bacteria;p__Pseudomonadota;c__Alphaproteobacteria;o__TMED109;f__TMED109;g__JAYYAX01;s__JAYYAX01 sp902557845	CACEBX010000004.1_58	4.9e-37	127	160
GB_GCA_049297695.1	d__Bacteria;p__Pseudomonadota;c__Alphaproteobacteria;o__UBA2136;f__UBA6156;g__JACKLD01;s__JACKLD01 sp049297695	JBAQUT010000006.1_10	3.6e-37	127	150
GB_GCA_947481575.1	d__Bacteria;p__Pseudomonadota;c__Alphaproteobacteria;o__UBA2966;f__CAIVPW01;g__CANKGV01;s__CANKGV01 sp947481575	CANKGV010000001.1_259	9.2e-40	127	285
GB_GCA_964528595.1	d__Bacteria;p__Pseudomonadota;c__Alphaproteobacteria;o__UBA2966;f__UBA2966;g__CAYFKJ01;s__CAYFKJ01 sp964528595	CAZGTM010000018.1_6	6.5e-44	127	182
GB_GCA_949290705.1	d__Bacteria;p__Pseudomonadota;c__Alphaproteobacteria;o__UBA3830;f__CASESI01;g__CASESI01;s__CASESI01 sp949290705	CASESI010000022.1_40	2.8e-35	127	158
GB_GCA_038140435.1	d__Bacteria;p__Pseudomonadota;c__Alphaproteobacteria;o__UBA6615;f__UBA6615;g__UBA8079;s__UBA8079 sp038140435	JAYQGE010000006.1_29	3.8e-38	127	166
GB_GCA_965261975.1	d__Bacteria;p__Pseudomonadota;c__Alphaproteobacteria;o__UBA6615;f__UBA6615;g__UBA8079;s__UBA8079 sp965261975	CBDHEC010000033.1_25	3.5e-41	127	177
GB_GCA_964402405.1	d__Bacteria;p__Pseudomonadota;c__Alphaproteobacteria;o__UBA7879;f__UBA7879;g__CAYOCE01;s__CAYOCE01 sp964402405	CAYOCE010000002.1_22	2.3e-44	127	152
GB_GCA_049607365.1	d__Bacteria;p__Pseudomonadota;c__Alphaproteobacteria;o__UBA7985;f__JBMYWL01;g__JBMYWL01;s__JBMYWL01 sp049607365	JBMYWL010000016.1_6	1.9e-37	127	173
GB_GCA_963694715.1	d__Bacteria;p__Pseudomonadota;c__Alphaproteobacteria;o__UBA828;f__JAPUJA01;g__CAVOEB01;s__CAVOEB01 sp963694715	CAVOEB010000072.1_11	4e-35	127	180
GB_GCA_963667785.2	d__Bacteria;p__Pseudomonadota;c__Alphaproteobacteria;o__UBA828;f__UBA828;g__WTGU01;s__WTGU01 sp011523425	CAXXMU010000001.1_375	1.5e-37	127	163
GB_GCA_963667705.1	d__Bacteria;p__Pseudomonadota;c__Alphaproteobacteria;o__UBA828;f__UBA828;g__WTGU01;s__WTGU01 sp022823305	OY763937.1_3630	4.6e-37	127	163
GB_GCA_965207055.1	d__Bacteria;p__Pseudomonadota;c__Alphaproteobacteria;o__UBA828;f__UBA828;g__WTGU01;s__WTGU01 sp965207055	CBDBLP010000003.1_1313	1.6e-36	127	165
GB_GCA_965221125.1	d__Bacteria;p__Pseudomonadota;c__Alphaproteobacteria;o__UBA828;f__UBA828;g__WTGU01;s__WTGU01 sp965221125	CBDCRW010000005.1_162	1.1e-35	127	163
GB_GCA_965248825.1	d__Bacteria;p__Pseudomonadota;c__Alphaproteobacteria;o__UBA828;f__UBA828;g__WTGU01;s__WTGU01 sp965248825	CBDFKL010000006.1_1822	3.3e-37	127	181
GB_GCA_040222995.1	d__Bacteria;p__Pseudomonadota;c__Alphaproteobacteria;o__UBA8366;f__Aestuariispiraceae;g__JAVKBW01;s__JAVKBW01 sp040222995	JAVKBW010000046.1_265	1.3e-40	127	165
GB_GCA_021774435.1	d__Bacteria;p__Pseudomonadota;c__Alphaproteobacteria;o__UBA8366;f__GCA-2717185;g__GCA-2717185;s__GCA-2717185 sp021774435	JAJFJB010000516.1_9	1.6e-39	127	165
GB_GCA_030671915.1	d__Bacteria;p__Pseudomonadota;c__Alphaproteobacteria;o__UBA8366;f__JADFVY01;g__JADFVY01;s__JADFVY01 sp030671915	DAOVHN010000353.1_4	1e-40	127	164
GB_GCA_964649675.1	d__Bacteria;p__Pseudomonadota;c__Alphaproteobacteria;o__UBA9219;f__UBA9219;g__CAZVCG01;s__CAZVCG01 sp964649675	CAZYPX010000009.1_16	2.4e-37	127	187
GB_GCA_012518515.1	d__Bacteria;p__Pseudomonadota;c__Gammaproteobacteria;o__Burkholderiales;f__Burkholderiaceae_B;g__Oligella;s__Oligella sp012518515	JAAYRZ010000079.1_3	2.7e-39	127	171
RS_GCF_011772445.1	d__Bacteria;p__Pseudomonadota;c__Gammaproteobacteria;o__Burkholderiales;f__Burkholderiaceae_C;g__Hydrogenophaga;s__Hydrogenophaga sp011772445	NZ_WVZN01000024.1_89	1e-34	127	160
RS_GCF_030373245.1	d__Bacteria;p__Pseudomonadota;c__Gammaproteobacteria;o__Burkholderiales;f__Burkholderiaceae_C;g__Hydrogenophaga;s__Hydrogenophaga sp030373245	NZ_JAUCZF010000006.1_200	1.2e-33	127	153
GB_GCA_041396525.1	d__Bacteria;p__Pseudomonadota;c__Gammaproteobacteria;o__Burkholderiales;f__Burkholderiaceae_C;g__Hydrogenophaga;s__Hydrogenophaga sp041396525	JAWKYI010000003.1_220	4.4e-34	127	155
GB_GCA_947372005.1	d__Bacteria;p__Pseudomonadota;c__Gammaproteobacteria;o__Burkholderiales;f__Burkholderiaceae_C;g__JASGCK01;s__JASGCK01 sp947372005	CANBRV010000011.1_13	8.8e-34	127	168
GB_GCA_009923345.1	d__Bacteria;p__Pseudomonadota;c__Gammaproteobacteria;o__Burkholderiales;f__Burkholderiaceae_C;g__Limnohabitans;s__Limnohabitans sp009923345	RFTR01000223.1_2	3.1e-32	127	153
RS_GCF_035762065.1	d__Bacteria;p__Pseudomonadota;c__Gammaproteobacteria;o__Burkholderiales;f__Burkholderiaceae_C;g__Methylibium;s__Methylibium sp035762065	NZ_DASTPW010000004.1_40	1.1e-32	127	155
GB_GCA_044352515.1	d__Bacteria;p__Pseudomonadota;c__Gammaproteobacteria;o__Burkholderiales;f__Burkholderiaceae_C;g__Polaromonas;s__Polaromonas sp044352515	JBILDR010000001.1_34	5.8e-37	127	157
GB_GCA_964488145.1	d__Bacteria;p__Pseudomonadota;c__Gammaproteobacteria;o__Burkholderiales;f__Burkholderiaceae_C;g__Polaromonas;s__Polaromonas sp964488145	CAZATV010000020.1_31	2.6e-34	127	155
GB_GCA_027487995.1	d__Bacteria;p__Pseudomonadota;c__Gammaproteobacteria;o__Burkholderiales;f__Burkholderiaceae_C;g__RFTU01;s__RFTU01 sp027487995	JAIYCN010000059.1_6	2.8e-36	127	151
GB_GCA_032122355.1	d__Bacteria;p__Pseudomonadota;c__Gammaproteobacteria;o__Burkholderiales;f__Burkholderiaceae_C;g__RFTU01;s__RFTU01 sp032122355	JAUMCS010000088.1_3	1.3e-36	127	156
GB_GCA_964355195.1	d__Bacteria;p__Pseudomonadota;c__Gammaproteobacteria;o__Burkholderiales;f__Burkholderiaceae_C;g__Rhodoferax;s__Rhodoferax sp964355195	CAYHDD010000397.1_3	1.3e-34	127	150
RS_GCF_004016515.1	d__Bacteria;p__Pseudomonadota;c__Gammaproteobacteria;o__Burkholderiales;f__Burkholderiaceae_C;g__Rubrivivax;s__Rubrivivax albus	NZ_SACT01000003.1_156	3.2e-34	127	147
GB_GCA_031418855.1	d__Bacteria;p__Pseudomonadota;c__Gammaproteobacteria;o__Burkholderiales;f__Burkholderiaceae_C;g__Rubrivivax;s__Rubrivivax sp031418855	JANOJR010000525.1_1	2.1e-27	127	124
GB_GCA_043732605.1	d__Bacteria;p__Pseudomonadota;c__Gammaproteobacteria;o__Burkholderiales;f__Burkholderiaceae_C;g__Schlegelella_A;s__Schlegelella_A sp043732605	JAYTHL010000003.1_20	1.3e-34	127	166
GB_GCA_964443585.1	d__Bacteria;p__Pseudomonadota;c__Gammaproteobacteria;o__Burkholderiales;f__Burkholderiaceae_D;g__Pernthalerella;s__Pernthalerella sp964443585	CAYUDI010000018.1_5	3.2e-37	127	216
RS_GCF_014699135.1	d__Bacteria;p__Pseudomonadota;c__Gammaproteobacteria;o__Burkholderiales;f__Burkholderiaceae_D;g__Undibacterium;s__Undibacterium aquatile	NZ_JACOFT010000001.1_868	9.7e-40	127	156
RS_GCF_009937955.1	d__Bacteria;p__Pseudomonadota;c__Gammaproteobacteria;o__Burkholderiales;f__Burkholderiaceae_D;g__Undibacterium;s__Undibacterium sp009937955	NZ_AP018439.1_3799	3.7e-39	127	157
GB_GCA_013287275.1	d__Bacteria;p__Pseudomonadota;c__Gammaproteobacteria;o__Burkholderiales;f__Burkholderiaceae_D;g__Undibacterium;s__Undibacterium sp013287275	JABDED010000046.1_9	1.6e-40	127	151
RS_GCF_035487495.1	d__Bacteria;p__Pseudomonadota;c__Gammaproteobacteria;o__Burkholderiales;f__Burkholderiaceae_D;g__Undibacterium;s__Undibacterium sp035487495	NZ_DATHMC010000369.1_13	4.6e-40	127	151
GB_GCA_040390485.1	d__Bacteria;p__Pseudomonadota;c__Gammaproteobacteria;o__Burkholderiales;f__Burkholderiaceae_D;g__Undibacterium;s__Undibacterium sp040390485	JAZJYH010000037.1_16	2.8e-40	127	151
RS_GCF_049339485.1	d__Bacteria;p__Pseudomonadota;c__Gammaproteobacteria;o__Burkholderiales;f__Burkholderiaceae_D;g__Undibacterium;s__Undibacterium sp049339485	NZ_JBMPPL010000001.1_32	9.6e-39	127	157
RS_GCF_049339825.1	d__Bacteria;p__Pseudomonadota;c__Gammaproteobacteria;o__Burkholderiales;f__Burkholderiaceae_D;g__Undibacterium;s__Undibacterium sp049339825	NZ_JBMPPD010000002.1_13	2.8e-39	127	155
RS_GCF_049339865.1	d__Bacteria;p__Pseudomonadota;c__Gammaproteobacteria;o__Burkholderiales;f__Burkholderiaceae_D;g__Undibacterium;s__Undibacterium sp049339865	NZ_JBMPPJ010000023.1_11	4.7e-39	127	157
RS_GCF_049340285.1	d__Bacteria;p__Pseudomonadota;c__Gammaproteobacteria;o__Burkholderiales;f__Burkholderiaceae_D;g__Undibacterium;s__Undibacterium sp049340285	NZ_JBMPPH010000017.1_42	2.8e-40	127	155
RS_GCF_049340405.1	d__Bacteria;p__Pseudomonadota;c__Gammaproteobacteria;o__Burkholderiales;f__Burkholderiaceae_D;g__Undibacterium;s__Undibacterium sp049340405	NZ_JBMPOV010000007.1_299	1.1e-38	127	157
RS_GCF_014636315.1	d__Bacteria;p__Pseudomonadota;c__Gammaproteobacteria;o__Burkholderiales;f__Burkholderiaceae_D;g__Undibacterium;s__Undibacterium terreum	NZ_BMED01000003.1_497	6.7e-41	127	151
RS_GCF_014284125.1	d__Bacteria;p__Pseudomonadota;c__Gammaproteobacteria;o__Burkholderiales;f__Burkholderiaceae_D;g__Undibacterium;s__Undibacterium umbellatum	NZ_JACOFX010000011.1_43	7.1e-39	127	165
GB_GCA_031429355.1	d__Bacteria;p__Pseudomonadota;c__Gammaproteobacteria;o__Burkholderiales;f__Burkholderiaceae_E;g__JANOZM01;s__JANOZM01 sp031429355	JANOZM010000006.1_30	4.5e-33	127	171
GB_GCA_944388865.1	d__Bacteria;p__Pseudomonadota;c__Gammaproteobacteria;o__Burkholderiales;f__Burkholderiaceae_F;g__Duodenibacillus;s__Duodenibacillus sp944388865	CALXKM010000002.1_95	3.3e-37	127	172
RS_GCF_018881775.1	d__Bacteria;p__Pseudomonadota;c__Gammaproteobacteria;o__Burkholderiales;f__Burkholderiaceae;g__Polynucleobacter;s__Polynucleobacter sp009923575	NZ_JACVPR010000001.1_1037	1.1e-35	127	152
GB_GCA_016462905.1	d__Bacteria;p__Pseudomonadota;c__Gammaproteobacteria;o__Burkholderiales;f__Burkholderiaceae;g__Polynucleobacter;s__Polynucleobacter sp016462905	JAEMSI010000037.1_11	1.1e-32	127	149
GB_GCA_038205245.1	d__Bacteria;p__Pseudomonadota;c__Gammaproteobacteria;o__Burkholderiales;f__CAIKXV01;g__CAIKXV01;s__CAIKXV01 sp038205245	JBBRCD010000281.1_3	3e-35	127	158
GB_GCA_013298695.1	d__Bacteria;p__Pseudomonadota;c__Gammaproteobacteria;o__Burkholderiales;f__Casimicrobiaceae;g__Casimicrobium;s__Casimicrobium sp013298695	JAAFIS010000004.1_131	9.3e-34	127	162
GB_GCA_035280325.1	d__Bacteria;p__Pseudomonadota;c__Gammaproteobacteria;o__Burkholderiales;f__Casimicrobiaceae;g__PALSA-1003;s__PALSA-1003 sp035280325	DATEFZ010000241.1_10	3.9e-38	127	158
GB_GCA_963726915.1	d__Bacteria;p__Pseudomonadota;c__Gammaproteobacteria;o__Burkholderiales;f__Casimicrobiaceae;g__PALSA-1003;s__PALSA-1003 sp963726915	CAVSEA010000028.1_33	7.8e-37	127	129
GB_GCA_041691615.1	d__Bacteria;p__Pseudomonadota;c__Gammaproteobacteria;o__Burkholderiales;f__Casimicrobiaceae;g__VBCG01;s__VBCG01 sp041691615	JBEPUI010000003.1_16	5.2e-34	127	170
GB_GCA_947473125.1	d__Bacteria;p__Pseudomonadota;c__Gammaproteobacteria;o__Burkholderiales;f__JAEUOS01;g__CANJDH01;s__CANJDH01 sp947473125	CANJDH010000052.1_16	9.5e-31	127	158
GB_GCA_042094875.1	d__Bacteria;p__Pseudomonadota;c__Gammaproteobacteria;o__Burkholderiales;f__Methylophilaceae;g__BACL14;s__BACL14 sp042094875	JBELCI010000006.1_94	2.4e-37	127	145
GB_GCA_041480065.1	d__Bacteria;p__Pseudomonadota;c__Gammaproteobacteria;o__Burkholderiales;f__Rhodocyclaceae;g__Fen-999;s__Fen-999 sp041480065	JBGOZF010000116.1_7	3.5e-39	127	148
GB_GCA_028713555.1	d__Bacteria;p__Pseudomonadota;c__Gammaproteobacteria;o__Burkholderiales;f__Rhodocyclaceae;g__JACRAR01;s__JACRAR01 sp028713555	JAQTOA010000006.1_26	9e-38	127	121
RS_GCF_016790145.1	d__Bacteria;p__Pseudomonadota;c__Gammaproteobacteria;o__Burkholderiales;f__Rhodocyclaceae;g__Propionivibrio;s__Propionivibrio sp016790145	NZ_JAEUOI010000228.1_16	5.9e-37	127	150
GB_GCA_049582365.1	d__Bacteria;p__Pseudomonadota;c__Gammaproteobacteria;o__Burkholderiales;f__SG8-39;g__DAHVFK01;s__DAHVFK01 sp049582365	JBAUTW010000031.1_5	2.1e-33	127	136
GB_GCA_964564865.1	d__Bacteria;p__Pseudomonadota;c__Gammaproteobacteria;o__Burkholderiales;f__SG8-39;g__RBG-16-66-20;s__RBG-16-66-20 sp964564865	CAZMDA010000032.1_22	6.5e-32	127	153
GB_GCA_005881595.1	d__Bacteria;p__Pseudomonadota;c__Gammaproteobacteria;o__Burkholderiales;f__SG8-39;g__SCGC-AG-212-J23;s__SCGC-AG-212-J23 sp005881595	VBBY01000164.1_5	4.9e-27	127	144
GB_GCA_021782795.1	d__Bacteria;p__Pseudomonadota;c__Gammaproteobacteria;o__Burkholderiales;f__Sulfuriferulaceae;g__Sulfuriferula;s__Sulfuriferula sp021782795	JAJXUP010000038.1_13	1.7e-37	127	161
GB_GCA_021845925.1	d__Bacteria;p__Pseudomonadota;c__Gammaproteobacteria;o__Burkholderiales;f__Sulfuriferulaceae;g__Sulfuriferula;s__Sulfuriferula sp021845925	JAJZUW010000002.1_127	2.6e-39	127	164
GB_GCA_929200405.1	d__Bacteria;p__Pseudomonadota;c__Gammaproteobacteria;o__Cardiobacteriales;f__CAKMZF01;g__CAKMZF01;s__CAKMZF01 sp929200405	CAKMZF010000103.1_5	9.4e-43	127	200
GB_GCA_963844535.1	d__Bacteria;p__Pseudomonadota;c__Gammaproteobacteria;o__CAWJOP01;f__CAWJOP01;g__CAWJOP01;s__CAWJOP01 sp963844535	CAWJOP010000001.1_75	2.3e-36	127	161
GB_GCA_030429175.1	d__Bacteria;p__Pseudomonadota;c__Gammaproteobacteria;o__Coxiellales;f__Coxiellaceae;g__GCA-2732805;s__GCA-2732805 sp030429175	JAUIDD010000011.1_39	1.1e-39	127	149
RS_GCF_016584115.1	d__Bacteria;p__Pseudomonadota;c__Gammaproteobacteria;o__Ectothiorhodospirales;f__Ectothiorhodospiraceae;g__Ectothiorhodospira;s__Ectothiorhodospira mobilis	NZ_NRSK01000039.1_5	3.9e-37	127	152
RS_GCF_000381385.1	d__Bacteria;p__Pseudomonadota;c__Gammaproteobacteria;o__Ectothiorhodospirales;f__Ectothiorhodospiraceae;g__Thioalkalivibrio;s__Thioalkalivibrio sp000381385	NZ_KB906450.1_515	2.5e-39	127	169
GB_GCA_007120575.1	d__Bacteria;p__Pseudomonadota;c__Gammaproteobacteria;o__Ectothiorhodospirales;f__Ectothiorhodospiraceae;g__Thioalkalivibrio;s__Thioalkalivibrio sp007120575	SKNJ01000195.1_4	2.7e-37	127	167
GB_GCA_007692435.1	d__Bacteria;p__Pseudomonadota;c__Gammaproteobacteria;o__Ectothiorhodospirales;f__Ectothiorhodospiraceae;g__Thioalkalivibrio;s__Thioalkalivibrio sp007692435	RECA01000100.1_22	5.6e-37	127	148
GB_GCA_051747025.1	d__Bacteria;p__Pseudomonadota;c__Gammaproteobacteria;o__Ectothiorhodospirales;f__Ectothiorhodospiraceae;g__Thioalkalivibrio;s__Thioalkalivibrio sp051747025	JBNJFQ010000029.1_25	2.3e-36	127	167
RS_GCF_020541245.1	d__Bacteria;p__Pseudomonadota;c__Gammaproteobacteria;o__Enterobacterales;f__Enterobacteriaceae_A;g__Annandia;s__Annandia pinicola	NZ_CP045876.1_111	5e-28	127	153
GB_GCA_036689375.1	d__Bacteria;p__Pseudomonadota;c__Gammaproteobacteria;o__Enterobacterales;f__Enterobacteriaceae;g__Stammera;s__Stammera capleta_AQ	CP144808.1_231	4.1e-24	127	142
GB_GCA_051650965.1	d__Bacteria;p__Pseudomonadota;c__Gammaproteobacteria;o__Enterobacterales;f__Vibrionaceae;g__Enterovibrio;s__Enterovibrio sp051650965	JBOFRL010000053.1_26	1.5e-43	127	158
GB_GCA_007124475.1	d__Bacteria;p__Pseudomonadota;c__Gammaproteobacteria;o__Enterobacterales;f__Vibrionaceae;g__Vibrio;s__Vibrio sp007124475	SLFB01000175.1_7	3.5e-45	127	155
GB_GCA_018676275.1	d__Bacteria;p__Pseudomonadota;c__Gammaproteobacteria;o__Eutrophobiales;f__Eutrophobiaceae;g__WLWS01;s__WLWS01 sp018676275	JABHFC010000304.1_17	2.3e-43	127	137
GB_GCA_965278995.1	d__Bacteria;p__Pseudomonadota;c__Gammaproteobacteria;o__Ga0077536;f__Ga0077536;g__JADJYF01;s__JADJYF01 sp965278995	OZ257136.1_3928	1.4e-40	127	162
GB_GCA_016779485.1	d__Bacteria;p__Pseudomonadota;c__Gammaproteobacteria;o__GCA-002705445;f__GCA-002716945;g__CACLCV01;s__CACLCV01 sp016779485	JADHNN010000004.1_59	1.3e-33	127	153
GB_GCA_937981955.1	d__Bacteria;p__Pseudomonadota;c__Gammaproteobacteria;o__Granulosicoccales;f__Granulosicoccaceae;g__Granulosicoccus;s__Granulosicoccus sp937981955	CALJNA010000105.1_9	6.2e-37	127	197
GB_GCA_902511425.1	d__Bacteria;p__Pseudomonadota;c__Gammaproteobacteria;o__Magnimaribacterales;f__D2472;g__D2472;s__D2472 sp902511425	CABXFE010000010.1_14	6.5e-31	127	151
GB_GCA_902593675.1	d__Bacteria;p__Pseudomonadota;c__Gammaproteobacteria;o__Magnimaribacterales;f__D2472;g__D2472;s__D2472 sp902593675	CACJJI010000003.1_66	2.6e-31	127	161
GB_GCA_902596165.1	d__Bacteria;p__Pseudomonadota;c__Gammaproteobacteria;o__Magnimaribacterales;f__D2472;g__D2472;s__D2472 sp902596165	CACJSU010000011.1_5	3.9e-31	127	161
GB_GCA_964614345.1	d__Bacteria;p__Pseudomonadota;c__Gammaproteobacteria;o__Magnimaribacterales;f__Magnimaribacteraceae;g__AEGEAN-183;s__AEGEAN-183 sp964614345	CAZTLP010000001.1_48	7.7e-35	127	163
GB_GCA_041659605.1	d__Bacteria;p__Pseudomonadota;c__Gammaproteobacteria;o__Nevskiales;f__Nevskiaceae;g__Solimonas;s__Solimonas sp041659605	JBAZXW010000027.1_26	5.8e-39	127	149
GB_GCA_030696045.1	d__Bacteria;p__Pseudomonadota;c__Gammaproteobacteria;o__Nevskiales;f__Nevskiaceae;g__Stagnimonas;s__Stagnimonas sp030696045	JAUYNO010000012.1_15	3.8e-40	127	181
GB_GCA_035301185.1	d__Bacteria;p__Pseudomonadota;c__Gammaproteobacteria;o__Nevskiales;f__Salinisphaeraceae;g__DATGUT01;s__DATGUT01 sp035301185	DATGUT010000252.1_6	4.3e-39	127	154
GB_GCA_014384565.1	d__Bacteria;p__Pseudomonadota;c__Gammaproteobacteria;o__PS1;f__Pseudothioglobaceae;g__Pseudothioglobus;s__Pseudothioglobus aerophilus	JACNFO010000061.1_59	7.4e-36	127	147
GB_GCA_018067045.1	d__Bacteria;p__Pseudomonadota;c__Gammaproteobacteria;o__Pseudomonadales;f__Alcanivoracaceae;g__JARGPN01;s__JARGPN01 sp018067045	JAGPVL010000038.1_42	8.2e-44	127	191
GB_GCA_964634815.1	d__Bacteria;p__Pseudomonadota;c__Gammaproteobacteria;o__Pseudomonadales;f__Azotimanducaceae;g__JALZVT01;s__JALZVT01 sp964634815	CAZWMD010000054.1_17	5.2e-39	127	177
GB_GCA_028281885.1	d__Bacteria;p__Pseudomonadota;c__Gammaproteobacteria;o__Pseudomonadales;f__Azotimanducaceae;g__JANQJA01;s__JANQJA01 sp028281885	JANQJA010000001.1_77	1.5e-37	127	142
GB_GCA_029249645.1	d__Bacteria;p__Pseudomonadota;c__Gammaproteobacteria;o__Pseudomonadales;f__Azotimanducaceae;g__UBA9926;s__UBA9926 sp029249645	JAQWWC010000043.1_28	1.1e-35	127	167
GB_GCA_965206615.1	d__Bacteria;p__Pseudomonadota;c__Gammaproteobacteria;o__Pseudomonadales;f__Azotimanducaceae;g__VXNE01;s__VXNE01 sp965206615	CBDBKI010000005.1_841	3.4e-34	127	172
GB_GCA_965261535.1	d__Bacteria;p__Pseudomonadota;c__Gammaproteobacteria;o__Pseudomonadales;f__Azotimanducaceae;g__VXNE01;s__VXNE01 sp965261535	OZ253469.1_3226	3.3e-33	127	196
GB_GCA_964348085.1	d__Bacteria;p__Pseudomonadota;c__Gammaproteobacteria;o__Pseudomonadales;f__Azotimanducaceae;g__VXYL01;s__VXYL01 sp964348085	CAYGBI010000007.1_5	2.7e-34	127	146
GB_GCA_050789445.1	d__Bacteria;p__Pseudomonadota;c__Gammaproteobacteria;o__Pseudomonadales;f__Cellvibrionaceae;g__JAWSVE01;s__JAWSVE01 sp050789445	JAILXR010000001.1_3041	1.7e-41	127	177
GB_GCA_038141785.1	d__Bacteria;p__Pseudomonadota;c__Gammaproteobacteria;o__Pseudomonadales;f__Halieaceae;g__Luminiphilus;s__Luminiphilus sp038141785	JAYQIT010000001.1_1206	1.4e-39	127	145
RS_GCF_045862395.1	d__Bacteria;p__Pseudomonadota;c__Gammaproteobacteria;o__Pseudomonadales;f__Natronospirillaceae;g__Marinicellulosiphila;s__Marinicellulosiphila megalodicopiae	NZ_AP023087.1_1996	6.9e-40	127	156
RS_GCF_041690615.1	d__Bacteria;p__Pseudomonadota;c__Gammaproteobacteria;o__Pseudomonadales;f__Oleiphilaceae;g__Marinobacter;s__Marinobacter sp041690615	NZ_JAWLGY010000004.1_230	7.7e-44	127	158
GB_GCA_052031225.1	d__Bacteria;p__Pseudomonadota;c__Gammaproteobacteria;o__Pseudomonadales;f__Oleiphilaceae;g__Marinobacter;s__Marinobacter sp052031225	JBPEXU010000053.1_3	1.6e-42	127	158
GB_GCA_002706685.1	d__Bacteria;p__Pseudomonadota;c__Gammaproteobacteria;o__Pseudomonadales;f__Pseudohongiellaceae;g__Pseudohongiella;s__Pseudohongiella sp002706685	PALV01000020.1_35	2.8e-40	127	177
GB_GCA_049840395.1	d__Bacteria;p__Pseudomonadota;c__Gammaproteobacteria;o__Steroidobacterales;f__Steroidobacteraceae;g__CAILZL01;s__CAILZL01 sp049840395	JASGLD010000005.1_1139	1.2e-39	127	213
GB_GCA_966434585.1	d__Bacteria;p__Pseudomonadota;c__Gammaproteobacteria;o__Steroidobacterales;f__Steroidobacteraceae;g__DATELY01;s__DATELY01 sp966434585	CBJNAT010000490.1_3	2.5e-40	127	166
GB_GCA_963714645.1	d__Bacteria;p__Pseudomonadota;c__Gammaproteobacteria;o__Steroidobacterales;f__Steroidobacteraceae;g__RPQJ01;s__RPQJ01 sp963714645	CAVQQX010000179.1_18	4.2e-36	127	188
GB_GCA_029857655.1	d__Bacteria;p__Pseudomonadota;c__Gammaproteobacteria;o__Steroidobacterales;f__Steroidobacteraceae;g__SCUD01;s__SCUD01 sp029857655	JAOUGR010000179.1_4	2.7e-37	127	149
GB_GCA_049298915.1	d__Bacteria;p__Pseudomonadota;c__Gammaproteobacteria;o__Steroidobacterales;f__Steroidobacteraceae;g__SCUD01;s__SCUD01 sp049298915	JBAQWM010000339.1_16	4.1e-38	127	149
GB_GCA_963839885.1	d__Bacteria;p__Pseudomonadota;c__Gammaproteobacteria;o__Steroidobacterales;f__Steroidobacteraceae;g__SCUD01;s__SCUD01 sp963839885	CAWIWZ010000011.1_47	1.6e-36	127	147
GB_GCA_964247385.1	d__Bacteria;p__Pseudomonadota;c__Gammaproteobacteria;o__Steroidobacterales;f__Steroidobacteraceae;g__TMP-86;s__TMP-86 sp964247385	CAXTUB010000014.1_53	1e-36	127	161
GB_GCA_002691465.1	d__Bacteria;p__Pseudomonadota;c__Gammaproteobacteria;o__Steroidobacterales;f__UBA11654;g__CACPJA01;s__CACPJA01 sp002691465	NZHP01000011.1_28	1.4e-35	127	155
GB_GCA_041678005.1	d__Bacteria;p__Pseudomonadota;c__Gammaproteobacteria;o__Thiohalomonadales;f__Thiohalomonadaceae;g__Sulfurivermis;s__Sulfurivermis sp041678005	JBAYOW010000011.1_44	6.3e-40	127	142
GB_GCA_964398375.1	d__Bacteria;p__Pseudomonadota;c__Gammaproteobacteria;o__Thiotrichales;f__Thiotrichaceae;g__Thiothrix;s__Thiothrix sp037446895	CAYNNA010000010.1_11	3.3e-45	127	153
GB_GCA_965221955.1	d__Bacteria;p__Pseudomonadota;c__Gammaproteobacteria;o__UBA4575;f__UBA4575;g__JABDMD01;s__JABDMD01 sp965221955	CBDCTA010000024.1_3	6e-41	127	150
GB_GCA_015228935.1	d__Bacteria;p__Pseudomonadota;c__Magnetococcia;o__Magnetococcales;f__DC0425bin3;g__HA3dbin3;s__HA3dbin3 sp015228935	JADGCO010000106.1_9	1e-34	127	163
GB_GCA_964442955.1	d__Bacteria;p__Pseudomonadota;c__Zetaproteobacteria;o__Mariprofundales;f__Mariprofundaceae;g__Mariprofundus;s__Mariprofundus sp964442955	CAYUBK010000114.1_2	4.9e-35	127	160
GB_GCA_015487905.1	d__Bacteria;p__Pseudomonadota;c__Zetaproteobacteria;o__Mariprofundales;f__S012-25;g__S012-25;s__S012-25 sp015487905	WFOX01000044.1_2	3.6e-32	127	148
GB_GCA_003647715.1	d__Bacteria;p__RBG-13-66-14;c__B26-G2;o__B26-G2;f__B26-G2;g__B26-G2;s__B26-G2 sp003647715	QMNJ01000083.1_6	1.2e-35	127	167
GB_GCA_964563535.1	d__Bacteria;p__RBG-13-66-14;c__B26-G2;o__WVWN01;f__WVWN01;g__WVWN01;s__WVWN01 sp964563535	CAZLXP010000113.1_3	3.4e-27	127	151
GB_GCA_965602215.1	d__Bacteria;p__RBG-13-66-14;c__B26-G2;o__WVWN01;f__WVWN01;g__WVWN01;s__WVWN01 sp965602215	CBFCYS010000030.1_11	1.5e-29	127	151
GB_GCA_033791585.1	d__Bacteria;p__SAR324;c__SAR324;o__XYD2-FULL-50-16;f__XYD2-FULL-50-16;g__JASJGK01;s__JASJGK01 sp033791585	JASJGK010000191.1_3	5.8e-35	127	149
GB_GCA_032250835.1	d__Bacteria;p__SAR324;c__SAR324;o__XYD2-FULL-50-16;f__XYD2-FULL-50-16;g__TamC13-09;s__TamC13-09 sp032250835	JAVVEA010000003.1_87	3.3e-34	127	145
GB_GCA_029932675.1	d__Bacteria;p__SM23-81;c__DAOVCL01;o__DAOVCL01;f__DAOVCL01;g__DAOVCL01;s__DAOVCL01 sp029932675	JAOZPP010000003.1_40	2.1e-38	127	142
GB_GCA_011049595.1	d__Bacteria;p__Spirochaetota;c__B62-G9;o__B62-G9;f__DRHN01;g__DRHN01;s__DRHN01 sp011049595	DRHN01000036.1_4	6.1e-34	127	164
GB_GCA_947040495.1	d__Bacteria;p__Spirochaetota;c__Brachyspiria;o__Brachyspirales;f__Brachyspiraceae;g__CAMRBQ01;s__CAMRBQ01 sp947040495	CAMRBQ010000013.1_30	3.4e-23	127	148
GB_GCA_963783575.1	d__Bacteria;p__Spirochaetota;c__Brevinematia;o__Brevinematales;f__JAOACQ01;g__CAWEAK01;s__CAWEAK01 sp963783575	CAWAOD010000003.1_278	3.7e-39	127	167
GB_GCA_046294145.1	d__Bacteria;p__Spirochaetota;c__Brevinematia;o__Brevinematales;f__Thermospiraceae;g__Thermospira;s__Thermospira sp046294145	JBKBIS010000319.1_3	3.4e-40	127	184
GB_GCA_964418785.1	d__Bacteria;p__Spirochaetota;c__JAHITG01;o__JAHITG01;f__CAYQNP01;g__CAYQNP01;s__CAYQNP01 sp964418785	CAYQNP010000053.1_3	5.8e-34	127	155
GB_GCA_965373035.1	d__Bacteria;p__Spirochaetota;c__JAHITG01;o__JAHITG01;f__JAHITG01;g__CBDVEP01;s__CBDVEP01 sp965373035	CBDVEP010000021.1_13	5.6e-28	127	163
GB_GCA_014238275.1	d__Bacteria;p__Spirochaetota;c__Leptospiria;o__Leptospirales;f__Leptonemataceae;g__JABABJ01;s__JABABJ01 sp014238275	JABABJ010000088.1_5	2.2e-32	127	215
GB_GCA_024233935.1	d__Bacteria;p__Spirochaetota;c__Leptospiria;o__Leptospirales;f__Leptonemataceae;g__JACKOY01;s__JACKOY01 sp024233935	JACKOY010000007.1_64	6.3e-41	127	166
GB_GCA_019694685.1	d__Bacteria;p__Spirochaetota;c__Leptospiria;o__Leptospirales;f__Leptonemataceae;g__JAEUSB01;s__JAEUSB01 sp019694685	JAIBBM010000040.1_21	4.2e-38	127	159
GB_GCA_041640315.1	d__Bacteria;p__Spirochaetota;c__Leptospiria;o__Leptospirales;f__Leptonemataceae;g__SKYB61;s__SKYB61 sp041640315	JBEQAN010000017.1_6	6e-41	127	175
GB_GCA_046291925.1	d__Bacteria;p__Spirochaetota;c__Leptospiria;o__Leptospirales;f__Leptonemataceae;g__SKYB61;s__SKYB61 sp046291925	JBKBRY010000013.1_60	1.7e-41	127	175
GB_GCA_040217195.1	d__Bacteria;p__Spirochaetota;c__Leptospiria;o__Leptospirales;f__Leptonemataceae;g__UBA3465;s__UBA3465 sp040217195	JAVJNR010000004.1_55	8.4e-36	127	158
GB_GCA_022402465.1	d__Bacteria;p__Spirochaetota;c__Leptospiria;o__Leptospirales;f__Leptospiraceae;g__GCA-2786225;s__GCA-2786225 sp022402465	JAKRSH010000045.1_45	4e-38	127	155
GB_GCA_964410115.1	d__Bacteria;p__Spirochaetota;c__Leptospiria;o__Leptospirales;f__Leptospiraceae;g__JACKPB01;s__JACKPB01 sp964410115	CAYPHK010000170.1_6	4.6e-37	127	154
RS_GCF_016918735.1	d__Bacteria;p__Spirochaetota;c__Leptospiria;o__Leptospirales;f__Leptospiraceae;g__Leptospira_A;s__Leptospira_A abararensis	NZ_JAFFPR010000037.1_63	3.4e-35	127	155
RS_GCF_000017685.1	d__Bacteria;p__Spirochaetota;c__Leptospiria;o__Leptospirales;f__Leptospiraceae;g__Leptospira_A;s__Leptospira_A biflexa	NC_010602.1_2028	2.9e-32	127	155
RS_GCF_004769235.1	d__Bacteria;p__Spirochaetota;c__Leptospiria;o__Leptospirales;f__Leptospiraceae;g__Leptospira_A;s__Leptospira_A kanakyensis	NZ_RQFG01000019.1_65	5.2e-37	127	156
GB_GCA_027531445.1	d__Bacteria;p__Spirochaetota;c__Leptospiria;o__Leptospirales;f__Leptospiraceae;g__Leptospira_A;s__Leptospira_A sp027531445	JAPZRK010000004.1_2	3.7e-32	127	157
RS_GCF_000332455.1	d__Bacteria;p__Spirochaetota;c__Leptospiria;o__Leptospirales;f__Leptospiraceae;g__Leptospira_A;s__Leptospira_A vanthielii	NZ_AOGY02000051.1_344	1.9e-35	127	155
RS_GCF_000332515.2	d__Bacteria;p__Spirochaetota;c__Leptospiria;o__Leptospirales;f__Leptospiraceae;g__Leptospira_A;s__Leptospira_A wolbachii	NZ_AOGZ02000008.1_72	9.4e-35	127	155
GB_GCA_025055765.1	d__Bacteria;p__Spirochaetota;c__Leptospiria;o__Turneriellales;f__Turneriellaceae;g__JANWWS01;s__JANWWS01 sp025055765	JANWWS010000041.1_5	2.5e-25	127	175
RS_GCF_014084025.1	d__Bacteria;p__Spirochaetota;c__Spirochaetia;o__Borreliales;f__Borreliaceae;g__Borrelia;s__Borrelia sp014084025	NZ_CP043682.1_57	1.1e-35	127	149
RS_GCF_019669085.1	d__Bacteria;p__Spirochaetota;c__Spirochaetia;o__Borreliales;f__Borreliaceae;g__Borrelia;s__Borrelia sp019669085	NZ_AP024401.1_64	2e-34	127	149
GB_GCA_003246505.1	d__Bacteria;p__Spirochaetota;c__Spirochaetia;o__DSM-2461;f__DSM-2461;g__SZUA-368;s__SZUA-368 sp003246505	QKAI01000218.1_7	8.8e-34	127	165
GB_GCA_029210985.1	d__Bacteria;p__Spirochaetota;c__Spirochaetia;o__DSM-2461;f__DSM-2461;g__UBA2779;s__UBA2779 sp029210985	JARGFR010000082.1_11	9.8e-35	127	155
GB_GCA_003558175.1	d__Bacteria;p__Spirochaetota;c__Spirochaetia;o__DSM-27196;f__PWMO01;g__PWMO01;s__PWMO01 sp003558175	PWMO01000362.1_12	4.7e-38	127	157
GB_GCA_007127335.1	d__Bacteria;p__Spirochaetota;c__Spirochaetia;o__DSM-27196;f__SLST01;g__SLST01;s__SLST01 sp007127335	SKZO01000038.1_29	8.7e-30	127	157
GB_GCA_944390865.1	d__Bacteria;p__Spirochaetota;c__Spirochaetia;o__Sphaerochaetales;f__Sphaerochaetaceae;g__Bullifex;s__Bullifex sp944390865	CALXRC010000030.1_19	2.1e-28	127	152
GB_GCA_963587105.1	d__Bacteria;p__Spirochaetota;c__Spirochaetia;o__Sphaerochaetales;f__Sphaerochaetaceae;g__Ornithospirochaeta;s__Ornithospirochaeta sp963587105	CAVACS010000033.1_18	1.5e-32	127	145
GB_GCA_946626785.1	d__Bacteria;p__Spirochaetota;c__Spirochaetia;o__Sphaerochaetales;f__Sphaerochaetaceae;g__UBA9732;s__UBA9732 sp003456855	CAMOUY010000157.1_3	7.5e-36	127	152
GB_GCA_017475725.1	d__Bacteria;p__Spirochaetota;c__Spirochaetia;o__Sphaerochaetales;f__Sphaerochaetaceae;g__UBA9732;s__UBA9732 sp017475725	JAFVFA010000005.1_6	1.1e-34	127	152
GB_GCA_965208065.1	d__Bacteria;p__Spirochaetota;c__Spirochaetia;o__SZUA-6;f__Bin103;g__Bin103;s__Bin103 sp002238925	OZ242313.1_2333	1.3e-31	127	186
GB_GCA_031256635.1	d__Bacteria;p__Spirochaetota;c__Spirochaetia;o__Treponematales;f__Breznakiellaceae;g__WQXQ01;s__WQXQ01 sp031256635	JAIRQF010000086.1_7	1.2e-39	127	158
GB_GCA_049317365.1	d__Bacteria;p__Spirochaetota;c__Spirochaetia;o__Treponematales;f__Rectinemataceae;g__CAIJMU01;s__CAIJMU01 sp049317365	JBMOIK010000325.1_4	7.2e-35	127	154
GB_GCA_903821875.1	d__Bacteria;p__Spirochaetota;c__Spirochaetia;o__Treponematales;f__Rectinemataceae;g__CAIJMU01;s__CAIJMU01 sp903821875	CAIJMU010000047.1_14	3.2e-35	127	154
GB_GCA_964540615.1	d__Bacteria;p__Spirochaetota;c__Spirochaetia;o__Treponematales;f__Rectinemataceae;g__CAZXXZ01;s__CAZXXZ01 sp964540615	CAZINN010000038.1_5	9.7e-37	127	154
GB_GCA_039680115.1	d__Bacteria;p__Spirochaetota;c__Spirochaetia;o__Treponematales;f__Rectinemataceae;g__JAFIHQ01;s__JAFIHQ01 sp039680115	JBDKTP010000116.1_13	1.2e-39	127	151
GB_GCA_964404145.1	d__Bacteria;p__Spirochaetota;c__Spirochaetia;o__Treponematales;f__Rectinemataceae;g__UBA1306;s__UBA1306 sp964404145	CAYOIX010000030.1_24	2.4e-38	127	160
GB_GCA_963543085.1	d__Bacteria;p__Spirochaetota;c__Spirochaetia;o__Treponematales;f__Treponemataceae;g__Treponema_B;s__Treponema_B sp963543085	CAUUAF010000071.1_2	1.2e-38	127	159
GB_GCA_964503435.1	d__Bacteria;p__Spirochaetota;c__Spirochaetia;o__Treponematales;f__Treponemataceae;g__Treponema_D;s__Treponema_D sp964503435	CAZDAY010000157.1_1	2.1e-37	127	140
GB_GCA_964626055.1	d__Bacteria;p__Spirochaetota;c__UBA4802;o__UBA4802;f__JAFGDQ01;g__JAFGSG01;s__JAFGSG01 sp964626055	CAZVDF010000019.1_8	2.3e-37	127	154
GB_GCA_020721905.1	d__Bacteria;p__Spirochaetota;c__UBA4802;o__UBA4802;f__UB4802;g__UBA4802;s__UBA4802 sp020721905	DYLU01000006.1_16	4.2e-41	127	148
GB_GCA_018263175.1	d__Bacteria;p__Spirochaetota;c__UBA4802;o__UBA4802;f__UBA5368;g__MVZN01;s__MVZN01 sp018263175	JADFDB010000117.1_5	1.8e-39	127	170
GB_GCA_964396355.1	d__Bacteria;p__Spirochaetota;c__UBA4802;o__UBA4802;f__UBA5550;g__CAYNFB01;s__CAYNFB01 sp964396355	CAYNFB010000037.1_5	2.9e-39	127	151
GB_GCA_964645775.1	d__Bacteria;p__Spirochaetota;c__UBA4802;o__UBA4802;f__UBA5550;g__CAZYBU01;s__CAZYBU01 sp964645775	CAZYBU010000037.1_9	4.2e-36	127	152
GB_GCA_942493035.1	d__Bacteria;p__Spirochaetota;c__UBA4802;o__UBA4802;f__UBA5550;g__WRGT01;s__WRGT01 sp942493035	OW818666.1_1329	3.2e-39	127	153
GB_GCA_964463045.1	d__Bacteria;p__Sumerlaeota;c__Sumerlaeia;o__MVZB01;f__JAJFLK01;g__CAYXAU01;s__CAYXAU01 sp964463045	CAYXAU010000017.1_42	8.1e-36	127	173
GB_GCA_023480605.1	d__Bacteria;p__Sumerlaeota;c__Sumerlaeia;o__MVZB01;f__MVZB01;g__JAMCWS01;s__JAMCWS01 sp023480605	JAMCWS010000318.1_6	1.1e-37	127	155
GB_GCA_040219255.1	d__Bacteria;p__Sumerlaeota;c__Sumerlaeia;o__SLMS01;f__JAHLLQ01;g__JAVJSW01;s__JAVJSW01 sp040219255	JAVJSW010000068.1_10	1.2e-36	127	178
GB_GCA_036675025.1	d__Bacteria;p__Sumerlaeota;c__Sumerlaeia;o__Sumerlaeales;f__Sumerlaeaceae;g__JAKFFN01;s__JAKFFN01 sp036675025	JAKFFN010000042.1_5	4.7e-43	127	154
GB_GCA_021161545.1	d__Bacteria;p__Synergistota;c__JAGHAJ01;o__JAGHAJ01;f__JAGHAJ01;g__JAGHAJ01;s__JAGHAJ01 sp021161545	JAGHAJ010000157.1_3	4.9e-35	127	148
GB_GCA_022839995.1	d__Bacteria;p__Synergistota;c__Synergistia;o__Synergistales;f__79-D21;g__79-D21;s__79-D21 sp022839995	JALHIN010000021.1_19	3e-33	127	165
GB_GCA_022704435.1	d__Bacteria;p__Synergistota;c__Synergistia;o__Synergistales;f__Aminobacteriaceae;g__JAAYLU01;s__JAAYLU01 sp002068355	JAKJGK010000138.1_5	7.8e-32	127	175
GB_GCA_963668335.2	d__Bacteria;p__Synergistota;c__Synergistia;o__Synergistales;f__Aminobacteriaceae;g__JAAYLU01;s__JAAYLU01 sp963668335	CAXXRY010000053.1_16	8.3e-31	127	177
GB_GCA_017405525.1	d__Bacteria;p__Synergistota;c__Synergistia;o__Synergistales;f__Aminobacteriaceae;g__JAFUXM01;s__JAFUXM01 sp017405525	JAFRAH010000001.1_61	2.4e-33	127	173
GB_GCA_017427625.1	d__Bacteria;p__Synergistota;c__Synergistia;o__Synergistales;f__Aminobacteriaceae;g__JAFUXM01;s__JAFUXM01 sp017427625	JAFRSL010000293.1_6	1.7e-34	127	162
GB_GCA_946183145.1	d__Bacteria;p__Synergistota;c__Synergistia;o__Synergistales;f__Aminobacteriaceae;g__JAFUXM01;s__JAFUXM01 sp946183145	CAMGZM010000003.1_97	2.7e-34	127	171
GB_GCA_947168585.1	d__Bacteria;p__Synergistota;c__Synergistia;o__Synergistales;f__Aminobacteriaceae;g__JAFUXM01;s__JAFUXM01 sp947168585	CAMVMK010000001.1_8	1.3e-32	127	162
GB_GCA_018065065.1	d__Bacteria;p__Synergistota;c__Synergistia;o__Synergistales;f__Synergistaceae;g__Equadaptatus;s__Equadaptatus faecalis	JAGHTZ010000052.1_14	8.7e-34	127	167
GB_GCA_045642965.1	d__Bacteria;p__Synergistota;c__Synergistia;o__Synergistales;f__Synergistaceae;g__Equadaptatus;s__Equadaptatus sp045642965	JAZUJX010000065.1_3	6.1e-34	127	167
GB_GCA_040767805.1	d__Bacteria;p__Synergistota;c__Synergistia;o__Synergistales;f__Thermovirgaceae;g__58-81;s__58-81 sp040767805	JAXGNU010000002.1_18	6.9e-36	127	176
GB_GCA_016869025.1	d__Bacteria;p__Sysuimicrobiota;c__Sysuimicrobiia;o__Sysuimicrobiales;f__Humicultoraceae;g__VGFA01;s__VGFA01 sp016869025	VGFA01000003.1_207	3.5e-35	127	157
GB_GCA_044868695.1	d__Bacteria;p__Sysuimicrobiota;c__Sysuimicrobiia;o__Sysuimicrobiales;f__Kaftiobacteriaceae;g__JBIOWP01;s__JBIOWP01 sp044868695	JBIOWP010000136.1_6	4.2e-36	127	165
GB_GCA_029981435.1	d__Bacteria;p__Thermotogota;c__Thermotogae;o__B21-G9;f__HyVt-16;g__HyVt-16;s__HyVt-16 sp029981435	JARRBB010000006.1_24	1.5e-36	127	149
GB_GCA_964462525.1	d__Bacteria;p__Thermotogota;c__Thermotogae;o__MWEM01;f__MWEM01;g__CAYWWY01;s__CAYWWY01 sp964462525	CAYWWY010000002.1_188	3e-34	127	167
GB_GCA_030445775.1	d__Bacteria;p__Thermotogota;c__Thermotogae;o__MWEM01;f__MWEM01;g__JASUTC01;s__JASUTC01 sp030445775	JASUTC010000007.1_28	1.1e-34	127	165
GB_GCA_030550515.1	d__Bacteria;p__Thermotogota;c__Thermotogae;o__Thermotogales;f__Thermotogaceae;g__JAUQPE01;s__JAUQPE01 sp030550515	JAUQPE010000029.1_184	4.2e-34	127	139
GB_GCA_016699445.1	d__Bacteria;p__UBA10199;c__UBA10199;o__JACPAL01;f__GCA-016699445;g__GCA-016699445;s__GCA-016699445 sp016699445	CP064976.1_2134	1.8e-31	127	120
GB_GCA_964460495.1	d__Bacteria;p__UBA10199;c__UBA10199;o__JACPAL01;f__JACPAL01;g__CAYWRF01;s__CAYWRF01 sp964460495	CAYWRF010000038.1_16	2.5e-29	127	131
GB_GCA_002309575.1	d__Bacteria;p__UBP6;c__UBA1177;o__UBA1177;f__UBA1177;g__UBA1177;s__UBA1177 sp002309575	DBXP01000042.1_15	2.7e-41	127	157
GB_GCA_017645765.1	d__Bacteria;p__UBP6;c__UBA1177;o__UBA1177;f__UBA1177;g__UBA1177;s__UBA1177 sp017645765	JAGCNV010000057.1_51	3.4e-41	127	157
GB_GCA_945898015.1	d__Bacteria;p__Verrucomicrobiota;c__Kiritimatiellia;o__CAIKKV01;f__CAIKKV01;g__CAIKKV01;s__CAIKKV01 sp945898015	CAMDGM010000062.1_4	1.5e-12	127	165
GB_GCA_937872895.1	d__Bacteria;p__Verrucomicrobiota;c__Kiritimatiellia;o__CAIVKH01;f__CAIVKH01;g__CALMUP01;s__CALMUP01 sp937872895	CALMUP010000031.1_3	4.4e-16	127	159
GB_GCA_016199105.1	d__Bacteria;p__Verrucomicrobiota;c__Kiritimatiellia;o__JAAZAB01;f__JAAZAB01;g__JACQHI01;s__JACQHI01 sp016199105	JACQHI010000410.1_8	2.2e-15	127	142
GB_GCA_964486075.1	d__Bacteria;p__Verrucomicrobiota;c__Kiritimatiellia;o__JAAZAB01;f__JAAZAB01;g__JAHIJO01;s__JAHIJO01 sp964486075	CAZALU010000021.1_20	2.8e-14	127	162
GB_GCA_964475405.1	d__Bacteria;p__Verrucomicrobiota;c__Kiritimatiellia;o__JAAZAB01;f__JAAZAB01;g__JAQUQV01;s__JAQUQV01 sp964475405	CAYYWX010000031.1_12	9.7e-18	127	160
GB_GCA_024279685.1	d__Bacteria;p__Verrucomicrobiota;c__Kiritimatiellia;o__Kiritimatiellales;f__Pontiellaceae;g__Pontiella;s__Pontiella sp024279685	JAJRRI010000080.1_8	6.7e-22	127	158
GB_GCA_045627705.1	d__Bacteria;p__Verrucomicrobiota;c__Kiritimatiellia;o__RFP12;f__JBMNHG01;g__JBMNHG01;s__JBMNHG01 sp045627705	JAZQOE010000100.1_22	3.6e-16	127	157
GB_GCA_942493055.1	d__Bacteria;p__Verrucomicrobiota;c__Kiritimatiellia;o__RFP12;f__UBA1067;g__CAIZQW01;s__CAIZQW01 sp942493055	OW818680.1_3600	3.1e-18	127	161
GB_GCA_022704145.1	d__Bacteria;p__Verrucomicrobiota;c__Kiritimatiellia;o__RFP12;f__UBA1067;g__JAKJGY01;s__JAKJGY01 sp022704145	JAKJGY010000104.1_5	3.3e-18	127	156
GB_GCA_028707675.1	d__Bacteria;p__Verrucomicrobiota;c__Kiritimatiellia;o__RFP12;f__UBA1067;g__JAQVQN01;s__JAQVQN01 sp028707675	JAQWAM010000107.1_4	1.2e-19	127	161
GB_GCA_017406465.1	d__Bacteria;p__Verrucomicrobiota;c__Kiritimatiellia;o__RFP12;f__UBA1067;g__UBA1067;s__UBA1067 sp017406465	JAFQYM010000030.1_30	7e-13	127	152
GB_GCA_024694365.1	d__Bacteria;p__Verrucomicrobiota;c__Kiritimatiellia;o__RFP12;f__UBA1067;g__UBA1067;s__UBA1067 sp024694365	JAILJX010000093.1_21	9.9e-15	127	158
GB_GCA_947305775.1	d__Bacteria;p__Verrucomicrobiota;c__Kiritimatiellia;o__RFP12;f__UBA1067;g__UBA1067;s__UBA1067 sp947305775	CAMZEN010000003.1_6	8e-15	127	387
GB_GCA_051884735.1	d__Bacteria;p__Verrucomicrobiota;c__Kiritimatiellia;o__RFP12;f__UBA3636;g__JAEDLN01;s__JAEDLN01 sp051884735	JBJEVW010000147.1_12	4.7e-12	127	171
GB_GCA_964490935.1	d__Bacteria;p__Verrucomicrobiota;c__Kiritimatiellia;o__RZYC01;f__RZYC01;g__JAQVYB01;s__JAQVYB01 sp964490935	CAZBEO010000061.1_4	2e-21	127	148
GB_GCA_037135275.1	d__Bacteria;p__Verrucomicrobiota;c__Kiritimatiellia;o__SPBP01;f__SPBP01;g__JBAXKQ01;s__JBAXKQ01 sp037135275	JBAXKQ010000002.1_24	4.1e-18	127	167
GB_GCA_002428045.1	d__Bacteria;p__Verrucomicrobiota;c__Kiritimatiellia;o__UBA8416;f__UBA8416;g__UBA8416;s__UBA8416 sp002428045	DIZZ01000257.1_16	1.7e-14	127	157
GB_GCA_021734725.1	d__Bacteria;p__Verrucomicrobiota;c__Lentisphaeria;o__Oligosphaerales;f__MVZH01;g__JAIPIM01;s__JAIPIM01 sp021734725	JAIPIM010000121.1_8	1.2e-29	127	166
GB_GCA_016302315.1	d__Bacteria;p__Verrucomicrobiota;c__Lentisphaeria;o__Oligosphaerales;f__Oligosphaeraceae;g__UBA1724;s__UBA1724 sp016302315	JAEDNW010000047.1_3	1.3e-22	127	165
GB_GCA_017503545.1	d__Bacteria;p__Verrucomicrobiota;c__Lentisphaeria;o__Victivallales;f__UBA1829;g__RGIG8244;s__RGIG8244 sp017503545	JAFVSW010000037.1_8	7e-26	127	169
GB_GCA_017623265.1	d__Bacteria;p__Verrucomicrobiota;c__Lentisphaeria;o__Victivallales;f__UBA1829;g__SIG77;s__SIG77 sp017623265	JAGAPM010000149.1_4	2.7e-24	127	172
GB_GCA_017455665.1	d__Bacteria;p__Verrucomicrobiota;c__Lentisphaeria;o__Victivallales;f__UBA1829;g__UBA1732;s__UBA1732 sp017455665	JAFSZN010000108.1_7	1.3e-24	127	174
GB_GCA_900320095.1	d__Bacteria;p__Verrucomicrobiota;c__Lentisphaeria;o__Victivallales;f__UBA1829;g__UBA1732;s__UBA1732 sp900320095	ONQZ01000022.1_23	3e-24	127	172
GB_GCA_034926605.1	d__Bacteria;p__Verrucomicrobiota;c__Lentisphaeria;o__Victivallales;f__Victivallaceae;g__CALXXL01;s__CALXXL01 sp034926605	JAYFQV010000007.1_14	1.6e-18	127	158
GB_GCA_015061575.1	d__Bacteria;p__Verrucomicrobiota;c__Lentisphaeria;o__Victivallales;f__Victivallaceae;g__SIG78;s__SIG78 sp015061575	SUWF01000039.1_2	4.1e-21	127	160
GB_GCA_044221185.1	d__Bacteria;p__Verrucomicrobiota;c__Verrucomicrobiia;o__Chthoniobacterales;f__Chthoniobacteraceae;g__SXWH01;s__SXWH01 sp044221185	JBGAPP010000003.1_289	2.9e-22	127	163
GB_GCA_021463905.1	d__Bacteria;p__Verrucomicrobiota;c__Verrucomicrobiia;o__Chthoniobacterales;f__Terrimicrobiaceae;g__JAJTZA01;s__JAJTZA01 sp021463905	JAJTZA010000141.1_7	1.5e-20	127	156
GB_GCA_041738805.1	d__Bacteria;p__Verrucomicrobiota;c__Verrucomicrobiia;o__Chthoniobacterales;f__Terrimicrobiaceae;g__JAJTZA01;s__JAJTZA01 sp041738805	JBGSPC010000277.1_11	5e-21	127	131
GB_GCA_035473775.1	d__Bacteria;p__Verrucomicrobiota;c__Verrucomicrobiia;o__Chthoniobacterales;f__UBA10450;g__AV40;s__AV40 sp035473775	DATINV010000091.1_10	8e-26	127	150
GB_GCA_003219125.1	d__Bacteria;p__Verrucomicrobiota;c__Verrucomicrobiia;o__Chthoniobacterales;f__UBA10450;g__AV69;s__AV69 sp003219125	QHPP01000012.1_6	8.5e-26	127	166
GB_GCA_003220155.1	d__Bacteria;p__Verrucomicrobiota;c__Verrucomicrobiia;o__Chthoniobacterales;f__UBA10450;g__AV69;s__AV69 sp003220155	QHRO01000268.1_3	3.8e-25	127	162
GB_GCA_041167045.1	d__Bacteria;p__Verrucomicrobiota;c__Verrucomicrobiia;o__Chthoniobacterales;f__UBA10450;g__CATPCN01;s__CATPCN01 sp041167045	JBEEGW010000007.1_81	2.7e-25	127	143
GB_GCA_013694945.1	d__Bacteria;p__Verrucomicrobiota;c__Verrucomicrobiia;o__Chthoniobacterales;f__UBA10450;g__JACCTI01;s__JACCTI01 sp013694945	JACDBM010000341.1_6	1.4e-25	127	150
GB_GCA_041167105.1	d__Bacteria;p__Verrucomicrobiota;c__Verrucomicrobiia;o__Chthoniobacterales;f__UBA10450;g__JAJPGZ01;s__JAJPGZ01 sp041167105	JBEEGX010000214.1_13	2.6e-27	127	131
GB_GCA_963834255.1	d__Bacteria;p__Verrucomicrobiota;c__Verrucomicrobiia;o__Chthoniobacterales;f__UBA10450;g__Palsa-1392;s__Palsa-1392 sp963834255	CAWIBC010000018.1_227	1.4e-25	127	151
GB_GCA_003218395.1	d__Bacteria;p__Verrucomicrobiota;c__Verrucomicrobiia;o__Chthoniobacterales;f__UBA10450;g__Udaeobacter;s__Udaeobacter sp003218395	QHNJ01000066.1_9	2.4e-26	127	152
GB_GCA_003219395.1	d__Bacteria;p__Verrucomicrobiota;c__Verrucomicrobiia;o__Chthoniobacterales;f__UBA10450;g__Udaeobacter;s__Udaeobacter sp003219395	QHOR01000096.1_19	1.9e-26	127	147
GB_GCA_035713825.1	d__Bacteria;p__Verrucomicrobiota;c__Verrucomicrobiia;o__Chthoniobacterales;f__UBA10450;g__Udaeobacter;s__Udaeobacter sp035713825	DASTMX010000089.1_17	6.6e-25	127	155
GB_GCA_963807435.1	d__Bacteria;p__Verrucomicrobiota;c__Verrucomicrobiia;o__Chthoniobacterales;f__UBA10450;g__Udaeobacter;s__Udaeobacter sp963807435	CAWECA010000004.1_44	1.2e-23	127	164
GB_GCA_036824855.1	d__Bacteria;p__Verrucomicrobiota;c__Verrucomicrobiia;o__Chthoniobacterales;f__UBA6821;g__UBA6821;s__UBA6821 sp036824855	DAISZK010000019.1_29	8.4e-25	127	148
GB_GCA_041164985.1	d__Bacteria;p__Verrucomicrobiota;c__Verrucomicrobiia;o__Chthoniobacterales;f__UBA6821;g__UBA6821;s__UBA6821 sp041164985	JBEAOJ010000132.1_5	5.5e-26	127	144
GB_GCA_903868795.1	d__Bacteria;p__Verrucomicrobiota;c__Verrucomicrobiia;o__Chthoniobacterales;f__UBA6821;g__UBA6821;s__UBA6821 sp903868795	CAIPWR010000135.1_6	1.1e-26	127	148
GB_GCA_964475835.1	d__Bacteria;p__Verrucomicrobiota;c__Verrucomicrobiia;o__JABWAM01;f__JABWAM01;g__JABDCI01;s__JABDCI01 sp964475835	CAYYYL010000003.1_62	1.9e-21	127	146
GB_GCA_965650815.1	d__Bacteria;p__Verrucomicrobiota;c__Verrucomicrobiia;o__Limisphaerales;f__CANJSG01;g__CANJSG01;s__CANJSG01 sp965650815	CBFGQE010000089.1_7	7.3e-25	127	148
GB_GCA_964522665.1	d__Bacteria;p__Verrucomicrobiota;c__Verrucomicrobiia;o__Limisphaerales;f__CAZFVY01;g__CAZFVY01;s__CAZFVY01 sp964522665	CAZFVY010000028.1_42	4.3e-27	127	159
GB_GCA_017557085.1	d__Bacteria;p__Verrucomicrobiota;c__Verrucomicrobiia;o__Limisphaerales;f__UBA1412;g__UBA1412;s__UBA1412 sp017557085	JAFZAR010000083.1_3	5.5e-28	127	175
GB_GCA_039796015.1	d__Bacteria;p__Verrucomicrobiota;c__Verrucomicrobiia;o__Limisphaerales;f__UBA9464;g__SXXZ01;s__SXXZ01 sp039796015	JBDKKQ010000437.1_4	1e-21	127	188
GB_GCA_002422905.1	d__Bacteria;p__Verrucomicrobiota;c__Verrucomicrobiia;o__Limisphaerales;f__UBA9464;g__UBA6176;s__UBA6176 sp002422905	DITU01000152.1_68	1.5e-23	127	167
GB_GCA_049324635.1	d__Bacteria;p__Verrucomicrobiota;c__Verrucomicrobiia;o__Methylacidiphilales;f__Verrucolacustridaceae;g__JBMONL01;s__JBMONL01 sp049324635	JBMONL010000077.1_2	1.1e-23	127	135
GB_GCA_965140785.1	d__Bacteria;p__Verrucomicrobiota;c__Verrucomicrobiia;o__Opitutales;f__Cerasicoccaceae;g__Ruficoccus;s__Ruficoccus sp965140785	OZ223473.1_48	2.1e-22	127	155
GB_GCA_049606355.1	d__Bacteria;p__Verrucomicrobiota;c__Verrucomicrobiia;o__Opitutales;f__Coraliomargaritaceae;g__GCA-2699365;s__GCA-2699365 sp049606355	JBMYVL010000004.1_118	1.4e-29	127	155
GB_GCA_002469895.1	d__Bacteria;p__Verrucomicrobiota;c__Verrucomicrobiia;o__Opitutales;f__Coraliomargaritaceae;g__UBA7374;s__UBA7374 sp002469895	DKOA01000002.1_39	1.2e-27	127	157
GB_GCA_944390805.1	d__Bacteria;p__Verrucomicrobiota;c__Verrucomicrobiia;o__Opitutales;f__Intestinicryptomonadaceae;g__CALXQW01;s__CALXQW01 sp944390805	CALXQW010000031.1_37	1.4e-20	127	158
GB_GCA_017633865.1	d__Bacteria;p__Verrucomicrobiota;c__Verrucomicrobiia;o__Opitutales;f__Intestinicryptomonadaceae;g__Intestinicryptomonas;s__Intestinicryptomonas sp017633865	JAGBOM010000215.1_7	4.2e-20	127	162
GB_GCA_002405555.1	d__Bacteria;p__Verrucomicrobiota;c__Verrucomicrobiia;o__Opitutales;f__Intestinicryptomonadaceae;g__Merdousia;s__Merdousia sp002405555	DHMA01000119.1_23	2.5e-20	127	156
GB_GCA_023450935.1	d__Bacteria;p__Verrucomicrobiota;c__Verrucomicrobiia;o__Opitutales;f__Intestinicryptomonadaceae;g__Merdousia;s__Merdousia sp023450935	JAEXGH010000032.1_114	3.9e-24	127	161
GB_GCA_934613645.1	d__Bacteria;p__Verrucomicrobiota;c__Verrucomicrobiia;o__Opitutales;f__Intestinicryptomonadaceae;g__Merdousia;s__Merdousia sp934613645	CAKTTC010000001.1_233	9.3e-25	127	161
GB_GCA_031267915.1	d__Bacteria;p__Verrucomicrobiota;c__Verrucomicrobiia;o__Opitutales;f__JAIRKQ01;g__JAIRKQ01;s__JAIRKQ01 sp031267915	JAIRYE010000006.1_3	3e-23	127	157
GB_GCA_031273725.1	d__Bacteria;p__Verrucomicrobiota;c__Verrucomicrobiia;o__Opitutales;f__JAIRKQ01;g__JAIRKQ01;s__JAIRKQ01 sp031273725	JAISRG010000025.1_4	1.2e-22	127	160
RS_GCF_019679435.2	d__Bacteria;p__Verrucomicrobiota;c__Verrucomicrobiia;o__Opitutales;f__Opitutaceae;g__Actomonas;s__Actomonas aquatica	NZ_CP139781.1_1399	2.4e-23	127	157
GB_GCA_051209135.1	d__Bacteria;p__Verrucomicrobiota;c__Verrucomicrobiia;o__Opitutales;f__Opitutaceae;g__Actomonas;s__Actomonas sp051209135	JBPJGA010000001.1_1605	1.1e-23	127	157
GB_GCA_964460715.1	d__Bacteria;p__Verrucomicrobiota;c__Verrucomicrobiia;o__Opitutales;f__Opitutaceae;g__CAMAXB01;s__CAMAXB01 sp964460715	CAYWRG010000010.1_40	5.1e-23	127	155
GB_GCA_023457715.1	d__Bacteria;p__Verrucomicrobiota;c__Verrucomicrobiia;o__Opitutales;f__Opitutaceae;g__ER46;s__ER46 sp023457715	JAEWKR010000144.1_1	2.4e-25	127	162
GB_GCA_031404135.1	d__Bacteria;p__Verrucomicrobiota;c__Verrucomicrobiia;o__Opitutales;f__Opitutaceae;g__JADKHC01;s__JADKHC01 sp031404135	JANNHA010000064.1_7	4.1e-26	127	157
RS_GCF_014230055.1	d__Bacteria;p__Verrucomicrobiota;c__Verrucomicrobiia;o__Opitutales;f__Puniceicoccaceae;g__Puniceicoccus;s__Puniceicoccus vermicola	NZ_JACHVA010000040.1_25	4.1e-23	127	154
GB_GCA_002722545.1	d__Bacteria;p__Verrucomicrobiota;c__Verrucomicrobiia;o__Opitutales;f__Seribacteraceae;g__Seribacter;s__Seribacter sp002722545	PBMI01000051.1_39	2.1e-25	127	160
GB_GCA_028343845.1	d__Bacteria;p__Verrucomicrobiota;c__Verrucomicrobiia;o__Opitutales;f__Seribacteraceae;g__Seribacter;s__Seribacter sp028343845	JAOLZO010000078.1_2	4.7e-23	127	160
GB_GCA_016463705.1	d__Bacteria;p__Verrucomicrobiota;c__Verrucomicrobiia;o__Opitutales;f__UBA953;g__UBA953;s__UBA953 sp016463705	JAEMQU010000013.1_38	4.4e-26	127	164
GB_GCA_016871725.1	d__Bacteria;p__Verrucomicrobiota;c__Verrucomicrobiia;o__Opitutales;f__UBA953;g__UBA953;s__UBA953 sp016871725	VHCL01000063.1_4	1.3e-20	127	154
GB_GCA_030834165.1	d__Bacteria;p__Verrucomicrobiota;c__Verrucomicrobiia;o__Opitutales;f__UBA953;g__UBA953;s__UBA953 sp030834165	JAURFU010000006.1_26	7.7e-21	127	154
GB_GCA_041176065.1	d__Bacteria;p__Verrucomicrobiota;c__Verrucomicrobiia;o__Opitutales;f__UBA953;g__UBA953;s__UBA953 sp041176065	JBEDDU010000083.1_4	1e-20	127	154
GB_GCA_903850885.1	d__Bacteria;p__Verrucomicrobiota;c__Verrucomicrobiia;o__Opitutales;f__UBA953;g__UBA953;s__UBA953 sp903850885	CAINMU010000145.1_12	1.3e-21	127	154
GB_GCA_964628795.1	d__Bacteria;p__Verrucomicrobiota;c__Verrucomicrobiia;o__Verrucomicrobiales;f__Akkermansiaceae;g__Haloferula;s__Haloferula sp964628795	CAZVMS010000189.1_30	4e-25	127	152
GB_GCA_008932955.1	d__Bacteria;p__Verrucomicrobiota;c__Verrucomicrobiia;o__Verrucomicrobiales;f__Akkermansiaceae;g__Luteolibacter;s__Luteolibacter sp008932955	WBXE01000044.1_1	1.1e-23	127	155
GB_GCA_030696085.1	d__Bacteria;p__Verrucomicrobiota;c__Verrucomicrobiia;o__Verrucomicrobiales;f__Akkermansiaceae;g__Luteolibacter;s__Luteolibacter sp030696085	JAUYNL010000108.1_32	6.9e-26	127	156
GB_GCA_046051965.1	d__Bacteria;p__Verrucomicrobiota;c__Verrucomicrobiia;o__Verrucomicrobiales;f__Akkermansiaceae;g__Luteolibacter;s__Luteolibacter sp046051965	JBJONG010000033.1_22	2.6e-25	127	156
GB_GCA_945862245.1	d__Bacteria;p__Verrucomicrobiota;c__Verrucomicrobiia;o__Verrucomicrobiales;f__Akkermansiaceae;g__Luteolibacter;s__Luteolibacter sp945862245	CAMAXN010000013.1_27	8.3e-26	127	156
GB_GCA_965659125.1	d__Bacteria;p__Verrucomicrobiota;c__Verrucomicrobiia;o__Verrucomicrobiales;f__Akkermansiaceae;g__Luteolibacter;s__Luteolibacter sp965659125	CBFHVO010000002.1_124	2.1e-25	127	154
GB_GCA_002380675.1	d__Bacteria;p__Verrucomicrobiota;c__Verrucomicrobiia;o__Verrucomicrobiales;f__Akkermansiaceae;g__Roseibacillus_B;s__Roseibacillus_B sp002380675	DFWB01000057.1_2	2.1e-28	127	149
GB_GCA_002420305.1	d__Bacteria;p__Verrucomicrobiota;c__Verrucomicrobiia;o__Verrucomicrobiales;f__Akkermansiaceae;g__Roseibacillus_B;s__Roseibacillus_B sp002420305	DIHT01000087.1_92	4.2e-28	127	149
GB_GCA_002729275.1	d__Bacteria;p__Verrucomicrobiota;c__Verrucomicrobiia;o__Verrucomicrobiales;f__Akkermansiaceae;g__Roseibacillus_B;s__Roseibacillus_B sp002729275	PBTP01000123.1_13	2.2e-29	127	149
GB_GCA_945890645.1	d__Bacteria;p__Verrucomicrobiota;c__Verrucomicrobiia;o__Verrucomicrobiales;f__Akkermansiaceae;g__UBA956;s__UBA956 sp945890645	CAMDCV010000042.1_15	9.6e-21	127	165
GB_GCA_041742015.1	d__Bacteria;p__Verrucomicrobiota;c__Verrucomicrobiia;o__Verrucomicrobiales;f__DEV007;g__Arctic95D-9;s__Arctic95D-9 sp041742015	JBGSJM010000046.1_23	8.7e-22	127	146
GB_GCA_024229495.1	d__Bacteria;p__Verrucomicrobiota;c__Verrucomicrobiia;o__Verrucomicrobiales;f__DEV007;g__CACIUL01;s__CACIUL01 sp024229495	JAAESJ010000645.1_5	4.5e-20	127	147
GB_GCA_963933075.1	d__Bacteria;p__Verrucomicrobiota;c__Verrucomicrobiia;o__Verrucomicrobiales;f__DEV007;g__CACIUL01;s__CACIUL01 sp963933075	CAWVVE010000046.1_3	1.5e-21	127	147
GB_GCA_002684575.1	d__Bacteria;p__Verrucomicrobiota;c__Verrucomicrobiia;o__Verrucomicrobiales;f__DEV007;g__EC70;s__EC70 sp002684575	NYVP01000006.1_2	1.5e-23	127	157
GB_GCA_047619485.1	d__Bacteria;p__Verrucomicrobiota;c__Verrucomicrobiia;o__Verrucomicrobiales;f__DEV007;g__JBLHKE01;s__JBLHKE01 sp047619485	JBLHKE010000084.1_13	4e-25	127	152
GB_GCA_031411695.1	d__Bacteria;p__Verrucomicrobiota;c__Verrucomicrobiia;o__Verrucomicrobiales;f__Verrucomicrobiaceae;g__JAIBCL01;s__JAIBCL01 sp031411695	JANOBO010000314.1_18	3.4e-24	127	150
RS_GCF_039542385.1	d__Bacteria;p__Verrucomicrobiota;c__Verrucomicrobiia;o__Verrucomicrobiales;f__Verrucomicrobiaceae;g__Prosthecobacter;s__Prosthecobacter algae	NZ_BAABIA010000007.1_210	7.7e-24	127	145
GB_GCA_947463285.1	d__Bacteria;p__Verrucomicrobiota;c__Verrucomicrobiia;o__Verrucomicrobiales;f__Verrucomicrobiaceae;g__Prosthecobacter;s__Prosthecobacter sp947463285	CANHTV010000249.1_2	5.4e-24	127	163
GB_GCA_031551355.1	d__Bacteria;p__Vulcanimicrobiota;c__CADAWZ01;o__CADAWZ01;f__CADAWZ01;g__JAVBNT01;s__JAVBNT01 sp031551355	JAVBNT010000043.1_3	3.7e-40	127	156
GB_GCA_031082125.1	d__Bacteria;p__Vulcanimicrobiota;c__CADAWZ01;o__CADAWZ01;f__Ess09-12;g__Ess09-12;s__Ess09-12 sp031082125	JAVHLM010000003.1_243	4.7e-40	127	159
GB_GCA_023475345.1	d__Bacteria;p__Vulcanimicrobiota;c__JAMCWD01;o__JAMCWD01;f__JAMCWD01;g__JAMCWD01;s__JAMCWD01 sp023475345	JAMCWD010000041.1_103	1.6e-39	127	138
GB_GCA_043798715.1	d__Bacteria;p__Vulcanimicrobiota;c__JAZDOK01;o__JAZDOK01;f__JAZDOK01;g__JAZDOK01;s__JAZDOK01 sp043798715	JAZDOK010000100.1_121	6e-37	127	164
GB_GCA_903829325.1	d__Bacteria;p__Vulcanimicrobiota;c__Vulcanimicrobiia;o__Vulcanimicrobiales;f__Vulcanimicrobiaceae;g__CAIKPM01;s__CAIKPM01 sp903829325	CAIKPM010000069.1_62	9.4e-39	127	161
GB_GCA_963834485.1	d__Bacteria;p__Vulcanimicrobiota;c__Vulcanimicrobiia;o__Vulcanimicrobiales;f__Vulcanimicrobiaceae;g__CAWICD01;s__CAWICD01 sp963834485	CAWICD010000001.1_499	1.1e-37	127	161
GB_GCA_003166915.1	d__Bacteria;p__Vulcanimicrobiota;c__Vulcanimicrobiia;o__Vulcanimicrobiales;f__Vulcanimicrobiaceae;g__Cybelea;s__Cybelea palsarum	PMUK01000075.1_7	3.2e-37	127	153
GB_GCA_019247395.1	d__Bacteria;p__Vulcanimicrobiota;c__Vulcanimicrobiia;o__Vulcanimicrobiales;f__Vulcanimicrobiaceae;g__Cybelea;s__Cybelea sp019247395	JAFAOZ010000289.1_4	3.9e-38	127	148
GB_GCA_024281075.1	d__Bacteria;p__Vulcanimicrobiota;c__Vulcanimicrobiia;o__Vulcanimicrobiales;f__Vulcanimicrobiaceae;g__Cybelea;s__Cybelea sp024281075	JAMXLK010000091.1_6	2.7e-37	127	148
GB_GCA_035484815.1	d__Bacteria;p__Vulcanimicrobiota;c__Vulcanimicrobiia;o__Vulcanimicrobiales;f__Vulcanimicrobiaceae;g__Cybelea;s__Cybelea sp035484815	DATHOO010000001.1_13	4.6e-36	127	151
GB_GCA_049285355.1	d__Bacteria;p__Vulcanimicrobiota;c__Vulcanimicrobiia;o__Vulcanimicrobiales;f__Vulcanimicrobiaceae;g__Cybelea;s__Cybelea sp049285355	JBAPZS010000045.1_3	2.6e-37	127	151
GB_GCA_049800655.1	d__Bacteria;p__Vulcanimicrobiota;c__Vulcanimicrobiia;o__Vulcanimicrobiales;f__Vulcanimicrobiaceae;g__Cybelea;s__Cybelea sp049800655	JBARKF010000100.1_8	1.8e-36	127	151
GB_GCA_963713685.1	d__Bacteria;p__Vulcanimicrobiota;c__Vulcanimicrobiia;o__Vulcanimicrobiales;f__Vulcanimicrobiaceae;g__Cybelea;s__Cybelea sp963713685	CAVQMS010000001.1_1320	3.2e-36	127	151
GB_GCA_963752625.1	d__Bacteria;p__Vulcanimicrobiota;c__Vulcanimicrobiia;o__Vulcanimicrobiales;f__Vulcanimicrobiaceae;g__Cybelea;s__Cybelea sp963752625	CAVVYX010000006.1_84	3.8e-37	127	140
GB_GCA_963794645.1	d__Bacteria;p__Vulcanimicrobiota;c__Vulcanimicrobiia;o__Vulcanimicrobiales;f__Vulcanimicrobiaceae;g__Cybelea;s__Cybelea sp963794645	CAWCEQ010000003.1_1113	2.7e-40	127	154
GB_GCA_963831815.1	d__Bacteria;p__Vulcanimicrobiota;c__Vulcanimicrobiia;o__Vulcanimicrobiales;f__Vulcanimicrobiaceae;g__Cybelea;s__Cybelea sp963831815	CAWHRL010000001.1_774	3.1e-39	127	152
GB_GCA_036488875.1	d__Bacteria;p__Vulcanimicrobiota;c__Vulcanimicrobiia;o__Vulcanimicrobiales;f__Vulcanimicrobiaceae;g__JAFAHZ01;s__JAFAHZ01 sp036488875	DASXGW010000002.1_94	5.3e-37	127	151
GB_GCA_003151115.1	d__Bacteria;p__Vulcanimicrobiota;c__Vulcanimicrobiia;o__Vulcanimicrobiales;f__Vulcanimicrobiaceae;g__Rubrimentiphilum;s__Rubrimentiphilum sp003151115	PLWS01000003.1_201	3.7e-37	127	150
GB_GCA_036490475.1	d__Bacteria;p__Vulcanimicrobiota;c__Vulcanimicrobiia;o__Vulcanimicrobiales;f__Vulcanimicrobiaceae;g__Tumulicola;s__Tumulicola sp036490475	DASXDT010000004.1_73	1.1e-38	127	152
GB_GCA_036509155.1	d__Bacteria;p__Vulcanimicrobiota;c__Vulcanimicrobiia;o__Vulcanimicrobiales;f__Vulcanimicrobiaceae;g__Tumulicola;s__Tumulicola sp036509155	DATCGB010000004.1_13	1.4e-36	127	157
GB_GCA_039935355.1	d__Bacteria;p__Vulcanimicrobiota;c__Vulcanimicrobiia;o__Vulcanimicrobiales;f__Vulcanimicrobiaceae;g__Tumulicola;s__Tumulicola sp039935355	JBDTKL010000184.1_2	8.2e-39	127	152
GB_GCA_963724935.1	d__Bacteria;p__Vulcanimicrobiota;c__Vulcanimicrobiia;o__Vulcanimicrobiales;f__Vulcanimicrobiaceae;g__Tumulicola;s__Tumulicola sp963724935	CAVRWK010000004.1_401	1.2e-38	127	152
GB_GCA_050733755.1	d__Bacteria;p__Vulcanimicrobiota;c__Vulcanimicrobiia;o__Vulcanimicrobiales;f__Vulcanimicrobiaceae;g__Tyrphobacter;s__Tyrphobacter sp050733755	JBOHTS010000053.1_37	1.6e-36	127	151
GB_GCA_044869275.1	d__Bacteria;p__Zhuqueibacterota;c__Zhuqueibacteria;o__Zhuqueibacterales;f__Zhuqueibacteraceae;g__JBIOXB01;s__JBIOXB01 sp044869275	JBIOXB010000075.1_41	1e-28	127	125
GB_GCA_964611355.1	d__Bacteria;p__Zixibacteria;c__MSB-5A5;o__GN15;f__JAAZOE01;g__CAZSYD01;s__CAZSYD01 sp964611355	CAZSYD010000033.1_14	7.9e-31	127	140
GB_GCA_900498245.1	d__Bacteria;p__Zixibacteria;c__MSB-5A5;o__GN15;f__PGXB01;g__UNRQ01;s__UNRQ01 sp900498245	LS998015.1_1952	3.5e-32	127	141
GB_GCA_030606285.1	d__Bacteria;p__4484-113;c__4484-113;o__4484-113;f__4484-113;g__JAGGTK01;s__JAGGTK01 sp030606285	JAUWGS010000008.1_58	4.3e-33	126	166
GB_GCA_965369575.1	d__Bacteria;p__Abyssobacteria;c__SURF-5;o__SURF-5;f__SURF-5;g__CBDUSG01;s__CBDUSG01 sp965369575	CBDUSG010000456.1_3	6.5e-39	126	143
GB_GCA_964648465.1	d__Bacteria;p__Acidobacteriota;c__Aminicenantia;o__Aminicenantales;f__Aminicenantaceae;g__Aminicenans;s__Aminicenans sp964648465	CAZYMU010000007.1_20	9e-34	126	142
GB_GCA_964348035.1	d__Bacteria;p__Acidobacteriota;c__Aminicenantia;o__Aminicenantales;f__Aminicenantaceae;g__CAYFXE01;s__CAYFXE01 sp964348035	CAYGBF010000076.1_3	2.5e-32	126	142
GB_GCA_964514305.1	d__Bacteria;p__Acidobacteriota;c__Aminicenantia;o__Aminicenantales;f__Aminicenantaceae;g__CAZEQD01;s__CAZEQD01 sp964514305	CAZEQD010000010.1_11	6.8e-35	126	142
GB_GCA_964549955.1	d__Bacteria;p__Acidobacteriota;c__Aminicenantia;o__Aminicenantales;f__Aminicenantaceae;g__CAZGMN01;s__CAZGMN01 sp964549955	CAZJXZ010000373.1_3	3.1e-36	126	138
GB_GCA_964538085.1	d__Bacteria;p__Acidobacteriota;c__Aminicenantia;o__Aminicenantales;f__Aminicenantaceae;g__G020348385;s__G020348385 sp964538085	CAZIDF010000061.1_3	6e-35	126	138
GB_GCA_030615975.1	d__Bacteria;p__Acidobacteriota;c__Aminicenantia;o__Aminicenantales;f__Aminicenantaceae;g__JAUWYH01;s__JAUWYH01 sp030615975	JAUWYH010000177.1_2	1.6e-35	126	142
GB_GCA_011042725.1	d__Bacteria;p__Acidobacteriota;c__Aminicenantia;o__Aminicenantales;f__Aminicenantaceae;g__JdFR-80;s__JdFR-80 sp011042725	DQWD01000147.1_2	6.4e-33	126	142
GB_GCA_004378665.1	d__Bacteria;p__Acidobacteriota;c__Aminicenantia;o__Aminicenantales;f__Aminicenantaceae;g__SOIA01;s__SOIA01 sp004378665	SOIA01000146.1_2	5e-37	126	138
GB_GCA_049512315.1	d__Bacteria;p__Acidobacteriota;c__Aminicenantia;o__Aminicenantales;f__Saccharicenantaceae;g__DATKJS01;s__DATKJS01 sp049512315	JBEKXF010000039.1_5	5.7e-36	126	136
GB_GCA_050015275.1	d__Bacteria;p__Acidobacteriota;c__Aminicenantia;o__Aminicenantales;f__Saccharicenantaceae;g__DATKJS01;s__DATKJS01 sp050015275	JBEKBS010000025.1_20	3.3e-36	126	137
GB_GCA_016867635.1	d__Bacteria;p__Acidobacteriota;c__Aminicenantia;o__Aminicenantales;f__Saccharicenantaceae;g__RBG-16-66-30;s__RBG-16-66-30 sp016867635	VGJC01000040.1_3	1.4e-35	126	138
GB_GCA_022711665.1	d__Bacteria;p__Acidobacteriota;c__Aminicenantia;o__Aminicenantales;f__Saccharicenantaceae;g__RBG-16-66-30;s__RBG-16-66-30 sp022711665	JAKLEN010000009.1_47	2e-33	126	137
GB_GCA_026393955.1	d__Bacteria;p__Acidobacteriota;c__Aminicenantia;o__Aminicenantales;f__Saccharicenantaceae;g__RBG-16-66-30;s__RBG-16-66-30 sp026393955	JAPKZE010000316.1_11	4e-37	126	137
GB_GCA_034679465.1	d__Bacteria;p__Acidobacteriota;c__Aminicenantia;o__Aminicenantales;f__Saccharicenantaceae;g__RBG-16-66-30;s__RBG-16-66-30 sp034679465	JAXDAV010000081.1_53	4.7e-36	126	137
GB_GCA_963736255.1	d__Bacteria;p__Acidobacteriota;c__Aminicenantia;o__Aminicenantales;f__Saccharicenantaceae;g__RBG-16-66-30;s__RBG-16-66-30 sp963736255	CAVTOI010000003.1_1609	6.6e-37	126	137
GB_GCA_963742235.1	d__Bacteria;p__Acidobacteriota;c__Aminicenantia;o__Aminicenantales;f__Saccharicenantaceae;g__RBG-16-66-30;s__RBG-16-66-30 sp963742235	CAVULT010000005.1_5	5.4e-36	126	137
GB_GCA_963809345.1	d__Bacteria;p__Acidobacteriota;c__Aminicenantia;o__Aminicenantales;f__Saccharicenantaceae;g__RBG-16-66-30;s__RBG-16-66-30 sp963809345	CAWEJF010000014.1_46	1.6e-38	126	137
GB_GCA_963843505.1	d__Bacteria;p__Acidobacteriota;c__Aminicenantia;o__Aminicenantales;f__Saccharicenantaceae;g__RBG-16-66-30;s__RBG-16-66-30 sp963843505	CAWJKR010000005.1_546	7.8e-38	126	137
GB_GCA_964525875.1	d__Bacteria;p__Acidobacteriota;c__Aminicenantia;o__Aminicenantales;f__Saccharicenantaceae;g__RBG-16-66-30;s__RBG-16-66-30 sp964525875	CAZGJS010000007.1_120	1.1e-34	126	137
GB_GCA_963848835.1	d__Bacteria;p__Acidobacteriota;c__Aminicenantia;o__Aminicenantales;f__UBA4085;g__CAWKFB01;s__CAWKFB01 sp963848835	CAWKFB010000011.1_129	3.6e-38	126	153
GB_GCA_049515535.1	d__Bacteria;p__Acidobacteriota;c__Aminicenantia;o__Aminicenantales;f__UBA4085;g__JBEKTZ01;s__JBEKTZ01 sp049515535	JBEKTZ010000002.1_300	1.6e-37	126	138
GB_GCA_041479785.1	d__Bacteria;p__Acidobacteriota;c__Aminicenantia;o__Aminicenantales;f__UBA4085;g__JBGOYP01;s__JBGOYP01 sp041479785	JBGOYP010000302.1_2	3.6e-35	126	138
GB_GCA_028749235.1	d__Bacteria;p__Acidobacteriota;c__Aminicenantia;o__Aminicenantales;f__UBA4085;g__UBA4085;s__UBA4085 sp028749235	JAQULS010000132.1_7	2e-35	126	140
GB_GCA_964558915.1	d__Bacteria;p__Acidobacteriota;c__Aminicenantia;o__Aminicenantales;f__UBA8522;g__CAZKEW01;s__CAZKEW01 sp964558915	CAZLFV010000060.1_10	1.1e-32	126	140
GB_GCA_964580435.1	d__Bacteria;p__Acidobacteriota;c__Aminicenantia;o__Aminicenantales;f__UBA8522;g__CAZKEW01;s__CAZKEW01 sp964580435	CAZOKP010000018.1_33	2e-32	126	140
GB_GCA_035528895.1	d__Bacteria;p__Acidobacteriota;c__Aminicenantia;o__Aminicenantales;f__UBA8522;g__UBA8522;s__UBA8522 sp035528895	DATKXS010000074.1_4	5.8e-30	126	142
GB_GCA_049287565.1	d__Bacteria;p__Acidobacteriota;c__Aminicenantia;o__Aminicenantales;f__UBA8522;g__UBA8522;s__UBA8522 sp049287565	JBAQGA010000139.1_12	1.9e-29	126	139
GB_GCA_049682755.1	d__Bacteria;p__Acidobacteriota;c__Aminicenantia;o__Aminicenantales;f__UBA8522;g__UBA8522;s__UBA8522 sp049682755	JBAUIH010000346.1_27	7e-31	126	139
GB_GCA_026987025.1	d__Bacteria;p__Acidobacteriota;c__Aminicenantia;o__S016-38;f__S016-38;g__JALSNJ01;s__JALSNJ01 sp026987025	JALSNJ010000040.1_42	2.8e-36	126	131
GB_GCA_023136725.1	d__Bacteria;p__Acidobacteriota;c__Aminicenantia;o__UBA2199;f__UBA2199;g__UBA647;s__UBA647 sp023136725	JAGLQR010000001.1_20	9.3e-36	126	137
GB_GCA_011049425.1	d__Bacteria;p__Acidobacteriota;c__Aminicenantia;o__UBA2199;f__UBA2199;g__UBA876;s__UBA876 sp011049425	DSBM01000056.1_5	4.1e-36	126	143
GB_GCA_001920415.1	d__Bacteria;p__Acidobacteriota;c__Blastocatellia;o__Pyrinomonadales;f__Pyrinomonadaceae;g__3-1-20CM-3-53-8;s__3-1-20CM-3-53-8 sp001920415	MNJR01000011.1_98	2.1e-36	126	142
GB_GCA_035639355.1	d__Bacteria;p__Acidobacteriota;c__Blastocatellia;o__Pyrinomonadales;f__Pyrinomonadaceae;g__DASQYE01;s__DASQYE01 sp035639355	DASQYE010000727.1_4	3.9e-33	126	142
GB_GCA_036389675.1	d__Bacteria;p__Acidobacteriota;c__Blastocatellia;o__Pyrinomonadales;f__Pyrinomonadaceae;g__DASQYE01;s__DASQYE01 sp036389675	DASVWI010000018.1_10	6.7e-35	126	142
GB_GCA_035296445.1	d__Bacteria;p__Acidobacteriota;c__Blastocatellia;o__Pyrinomonadales;f__Pyrinomonadaceae;g__JAIVJZ01;s__JAIVJZ01 sp035296445	DATHAZ010000027.1_19	3.3e-35	126	142
GB_GCA_036566625.1	d__Bacteria;p__Acidobacteriota;c__Blastocatellia;o__Pyrinomonadales;f__Pyrinomonadaceae;g__JAIVJZ01;s__JAIVJZ01 sp036566625	DATCWB010000196.1_3	1.3e-33	126	143
GB_GCA_024330265.1	d__Bacteria;p__Acidobacteriota;c__Blastocatellia;o__Pyrinomonadales;f__Pyrinomonadaceae;g__JANDLT01;s__JANDLT01 sp024330265	JANDLT010000049.1_13	1.4e-33	126	158
GB_GCA_025463135.1	d__Bacteria;p__Acidobacteriota;c__Blastocatellia;o__Pyrinomonadales;f__Pyrinomonadaceae;g__JAOAPY01;s__JAOAPY01 sp025463135	JAOAPY010000016.1_41	1.9e-33	126	142
GB_GCA_013812905.1	d__Bacteria;p__Acidobacteriota;c__Blastocatellia;o__Pyrinomonadales;f__Pyrinomonadaceae;g__PSRF01;s__PSRF01 sp013812905	JACCSP010000070.1_3	6.6e-33	126	155
GB_GCA_031365905.1	d__Bacteria;p__Acidobacteriota;c__Blastocatellia;o__Pyrinomonadales;f__Pyrinomonadaceae;g__PSRF01;s__PSRF01 sp031365905	JANLYZ010000288.1_9	2.8e-34	126	142
GB_GCA_035283325.1	d__Bacteria;p__Acidobacteriota;c__Blastocatellia;o__Pyrinomonadales;f__Pyrinomonadaceae;g__PSRF01;s__PSRF01 sp035283325	DATEUF010000253.1_40	5.5e-32	126	148
GB_GCA_035472495.1	d__Bacteria;p__Acidobacteriota;c__Blastocatellia;o__Pyrinomonadales;f__Pyrinomonadaceae;g__PSRF01;s__PSRF01 sp035472495	DATIPD010000020.1_177	8.4e-34	126	139
GB_GCA_035643935.1	d__Bacteria;p__Acidobacteriota;c__Blastocatellia;o__Pyrinomonadales;f__Pyrinomonadaceae;g__PSRF01;s__PSRF01 sp035643935	DASQPM010000420.1_9	7.8e-34	126	142
GB_GCA_041744135.1	d__Bacteria;p__Acidobacteriota;c__Blastocatellia;o__Pyrinomonadales;f__Pyrinomonadaceae;g__PSRF01;s__PSRF01 sp041744135	JBGTLM010000341.1_4	3.7e-34	126	148
GB_GCA_046726395.1	d__Bacteria;p__Acidobacteriota;c__Blastocatellia;o__Pyrinomonadales;f__Pyrinomonadaceae;g__PSRF01;s__PSRF01 sp046726395	JBKPAL010000317.1_14	3.8e-35	126	142
GB_GCA_019242475.1	d__Bacteria;p__Acidobacteriota;c__Blastocatellia;o__Pyrinomonadales;f__Pyrinomonadaceae;g__QHXN01;s__QHXN01 sp019242475	JAFAVK010000094.1_38	4.5e-34	126	142
GB_GCA_035630035.1	d__Bacteria;p__Acidobacteriota;c__Blastocatellia;o__Pyrinomonadales;f__Pyrinomonadaceae;g__QHXN01;s__QHXN01 sp035630035	DASQLL010000032.1_8	2.6e-34	126	142
GB_GCA_035652995.1	d__Bacteria;p__Acidobacteriota;c__Blastocatellia;o__Pyrinomonadales;f__Pyrinomonadaceae;g__QHXN01;s__QHXN01 sp035652995	DASRCS010000140.1_3	2e-32	126	142
GB_GCA_038237345.1	d__Bacteria;p__Acidobacteriota;c__Blastocatellia;o__Pyrinomonadales;f__Pyrinomonadaceae;g__QHXQ01;s__QHXQ01 sp038237345	JBBRYU010000079.1_6	3e-34	126	142
GB_GCA_033858155.1	d__Bacteria;p__Acidobacteriota;c__Blastocatellia;o__Pyrinomonadales;f__Pyrinomonadaceae;g__UBA11740;s__UBA11740 sp033858155	JAWVCT010000019.1_3	4.5e-35	126	144
GB_GCA_021155085.1	d__Bacteria;p__Acidobacteriota;c__Blastocatellia;o__RBC074;f__RBC074;g__RBC074;s__RBC074 sp021155085	JAJNQA010000074.1_53	1.4e-37	126	167
GB_GCA_963726785.1	d__Bacteria;p__Acidobacteriota;c__Blastocatellia;o__UBA7656;f__UBA7656;g__DATEKX01;s__DATEKX01 sp963726785	CAVSDJ010000007.1_63	7.1e-36	126	166
GB_GCA_963804815.1	d__Bacteria;p__Acidobacteriota;c__Blastocatellia;o__UBA7656;f__UBA7656;g__DATEKX01;s__DATEKX01 sp963804815	CAWDRU010000002.1_4849	4.3e-36	126	153
GB_GCA_964615905.1	d__Bacteria;p__Acidobacteriota;c__Blastocatellia;o__UBA7656;f__UBA7656;g__DATLMR01;s__DATLMR01 sp964615905	CAZTUB010000009.1_165	2e-36	126	131
GB_GCA_964581275.1	d__Bacteria;p__Acidobacteriota;c__Blastocatellia;o__UBA7656;f__UBA7656;g__Onstottus_A;s__Onstottus_A sp964581275	CAZOOE010000617.1_2	2.6e-36	126	153
GB_GCA_030429565.1	d__Bacteria;p__Acidobacteriota;c__Holophagae;o__Acanthopleuribacterales;f__Acanthopleuribacteraceae;g__Acanthopleuribacter;s__Acanthopleuribacter sp030429565	JAUIFE010000001.1_635	1.3e-32	126	150
GB_GCA_964415525.1	d__Bacteria;p__Acidobacteriota;c__Holophagae;o__Holophagales;f__Holophagaceae;g__CAZPUI01;s__CAZPUI01 sp964415525	CAYQAS010000021.1_7	4.2e-35	126	251
GB_GCA_035758545.1	d__Bacteria;p__Acidobacteriota;c__Holophagae;o__Holophagales;f__Holophagaceae;g__JAFDVN01;s__JAFDVN01 sp035758545	DASTWQ010000005.1_5	8.4e-34	126	249
GB_GCA_964472275.1	d__Bacteria;p__Acidobacteriota;c__Holophagae;o__Holophagales;f__Holophagaceae;g__JAFDVN01;s__JAFDVN01 sp964472275	CAYYJN010000017.1_27	1.3e-34	126	261
GB_GCA_964552855.1	d__Bacteria;p__Acidobacteriota;c__Holophagae;o__Holophagales;f__Holophagaceae;g__JAFDVN01;s__JAFDVN01 sp964552855	CAZKIM010000022.1_15	2.6e-34	126	270
GB_GCA_031273105.1	d__Bacteria;p__Acidobacteriota;c__Holophagae;o__Holophagales;f__Holophagaceae;g__WRHW01;s__WRHW01 sp031273105	JAISSN010000119.1_6	1.6e-31	126	264
GB_GCA_964384905.1	d__Bacteria;p__Acidobacteriota;c__Polarisedimenticolia;o__Gp22-AA2;f__Gp22-AA2;g__Gp22-AA3;s__Gp22-AA3 sp964384905	CAYLND010000181.1_5	1.2e-30	126	168
GB_GCA_050747445.1	d__Bacteria;p__Acidobacteriota;c__Polarisedimenticolia;o__Gp22-AA2;f__Gp22-AA2;g__JBOGOE01;s__JBOGOE01 sp050747445	JBOGOE010000406.1_2	2.3e-33	126	170
GB_GCA_003695625.1	d__Bacteria;p__Acidobacteriota;c__Polarisedimenticolia;o__J045;f__J045;g__J065;s__J065 sp003695625	RFIB01000254.1_10	4.7e-34	126	148
GB_GCA_024276295.1	d__Bacteria;p__Acidobacteriota;c__Polarisedimenticolia;o__J045;f__J045;g__J065;s__J065 sp024276295	JAJRXN010000402.1_4	4.5e-35	126	148
GB_GCA_027001345.1	d__Bacteria;p__Acidobacteriota;c__Polarisedimenticolia;o__J045;f__J045;g__JALTMS01;s__JALTMS01 sp027001345	JALTMS010000473.1_4	1.8e-34	126	148
GB_GCA_965371475.1	d__Bacteria;p__Acidobacteriota;c__Terriglobia;o__Acidiferrales;f__2-02-FULL-67-57;g__CBDUYQ01;s__CBDUYQ01 sp965371475	CBDUYQ010000195.1_3	3.4e-32	126	145
GB_GCA_037442885.1	d__Bacteria;p__Acidobacteriota;c__Terriglobia;o__Acidiferrales;f__2-02-FULL-67-57;g__JACQTG01;s__JACQTG01 sp037442885	JBBIPK010000008.1_40	3.4e-34	126	141
GB_GCA_003161195.1	d__Bacteria;p__Acidobacteriota;c__Terriglobia;o__Acidiferrales;f__UBA7541;g__Acidiferrum;s__Acidiferrum sp003161195	PMOV01000221.1_9	7.3e-34	126	161
GB_GCA_036564765.1	d__Bacteria;p__Acidobacteriota;c__Terriglobia;o__Acidiferrales;f__UBA7541;g__Acidiferrum;s__Acidiferrum sp036564765	DATCOK010000459.1_4	2.4e-32	126	156
GB_GCA_046724685.1	d__Bacteria;p__Acidobacteriota;c__Terriglobia;o__Acidiferrales;f__UBA7541;g__Acidiferrum;s__Acidiferrum sp046724685	JBKOXA010000060.1_26	4.8e-33	126	155
GB_GCA_963779395.1	d__Bacteria;p__Acidobacteriota;c__Terriglobia;o__Acidiferrales;f__UBA7541;g__Acidiferrum;s__Acidiferrum sp963779395	CAVZYC010000007.1_428	4.7e-31	126	174
GB_GCA_035626055.1	d__Bacteria;p__Acidobacteriota;c__Terriglobia;o__Acidiferrales;f__UBA7541;g__DASPOJ01;s__DASPOJ01 sp035626055	DASPOJ010000175.1_7	6.1e-32	126	151
GB_GCA_035258565.1	d__Bacteria;p__Acidobacteriota;c__Terriglobia;o__Acidiferrales;f__UBA7541;g__DATFXF01;s__DATFXF01 sp035258565	DATFXF010000100.1_5	2e-30	126	157
GB_GCA_021832085.1	d__Bacteria;p__Acidobacteriota;c__Terriglobia;o__Acidiferrales;f__UBA7541;g__JAKASX01;s__JAKASX01 sp021832085	JAKBLM010000003.1_2	2.4e-28	126	165
GB_GCA_049273775.1	d__Bacteria;p__Acidobacteriota;c__Terriglobia;o__Acidiferrales;f__UBA7541;g__JBASRK01;s__JBASRK01 sp049273775	JBASRK010000150.1_12	2.9e-32	126	177
GB_GCA_019240405.1	d__Bacteria;p__Acidobacteriota;c__Terriglobia;o__Bryobacterales;f__Bryobacteraceae;g__Bog-105;s__Bog-105 sp019240405	JAFAYL010000013.1_233	1e-26	126	162
GB_GCA_963767485.1	d__Bacteria;p__Acidobacteriota;c__Terriglobia;o__Bryobacterales;f__Bryobacteraceae;g__Bog-105;s__Bog-105 sp963767485	CAVYDZ010000004.1_296	4.6e-27	126	170
GB_GCA_963791935.1	d__Bacteria;p__Acidobacteriota;c__Terriglobia;o__Bryobacterales;f__Bryobacteraceae;g__Bog-105;s__Bog-105 sp963791935	CAWBUH010000002.1_98	9.1e-28	126	166
GB_GCA_965277555.1	d__Bacteria;p__Acidobacteriota;c__Terriglobia;o__Bryobacterales;f__Bryobacteraceae;g__Bog-105;s__Bog-105 sp965277555	OZ255834.1_2736	9.3e-27	126	174
GB_GCA_035511215.1	d__Bacteria;p__Acidobacteriota;c__Terriglobia;o__Bryobacterales;f__Bryobacteraceae;g__Bog-159;s__Bog-159 sp035511215	DATKFU010000259.1_6	3.8e-27	126	170
GB_GCA_963719785.1	d__Bacteria;p__Acidobacteriota;c__Terriglobia;o__Bryobacterales;f__Bryobacteraceae;g__BOG-234;s__BOG-234 sp963719785	CAVRCX010000018.1_303	2.7e-32	126	158
GB_GCA_025356215.1	d__Bacteria;p__Acidobacteriota;c__Terriglobia;o__Bryobacterales;f__Bryobacteraceae;g__Bryobacter;s__Bryobacter sp025356215	JANXUM010000252.1_8	3.7e-27	126	147
GB_GCA_947456995.1	d__Bacteria;p__Acidobacteriota;c__Terriglobia;o__Bryobacterales;f__Bryobacteraceae;g__Bryobacter;s__Bryobacter sp947456995	CANGVB010000190.1_4	5.1e-27	126	146
GB_GCA_963740005.1	d__Bacteria;p__Acidobacteriota;c__Terriglobia;o__Bryobacterales;f__Bryobacteraceae;g__CAJCIT01;s__CAJCIT01 sp963740005	CAVUCO010000033.1_12	6.8e-28	126	175
GB_GCA_036768595.1	d__Bacteria;p__Acidobacteriota;c__Terriglobia;o__Bryobacterales;f__Bryobacteraceae;g__DOZZ01;s__DOZZ01 sp003517725	DAIPMT010000004.1_27	2.4e-27	126	155
GB_GCA_020073615.1	d__Bacteria;p__Acidobacteriota;c__Terriglobia;o__Bryobacterales;f__Bryobacteraceae;g__JADGNR01;s__JADGNR01 sp020073615	JAIQEX010000039.1_21	1.4e-26	126	148
GB_GCA_016880505.1	d__Bacteria;p__Acidobacteriota;c__Terriglobia;o__Bryobacterales;f__Bryobacteraceae;g__JAEHDI01;s__JAEHDI01 sp016880505	JAEHDI010000327.1_3	2.6e-29	126	144
GB_GCA_964568355.1	d__Bacteria;p__Acidobacteriota;c__Terriglobia;o__Bryobacterales;f__Bryobacteraceae;g__JAJPJX01;s__JAJPJX01 sp964568355	CAZMRK010000410.1_2	7.1e-28	126	149
GB_GCA_038229055.1	d__Bacteria;p__Acidobacteriota;c__Terriglobia;o__Bryobacterales;f__Bryobacteraceae;g__JANYJA01;s__JANYJA01 sp038229055	JBBROU010000141.1_3	8.7e-31	126	150
GB_GCA_020073345.1	d__Bacteria;p__Acidobacteriota;c__Terriglobia;o__Bryobacterales;f__Bryobacteraceae;g__Palsa-187;s__Palsa-187 sp020073345	JAIQFI010000006.1_116	1.1e-24	126	144
GB_GCA_036003585.1	d__Bacteria;p__Acidobacteriota;c__Terriglobia;o__Bryobacterales;f__Bryobacteraceae;g__Palsa-187;s__Palsa-187 sp036003585	DASYSG010000061.1_3	2.5e-25	126	149
GB_GCA_013822245.1	d__Bacteria;p__Acidobacteriota;c__Terriglobia;o__Bryobacterales;f__Bryobacteraceae;g__PNKE01;s__PNKE01 sp013822245	PNKE01000017.1_4	7.1e-28	126	155
GB_GCA_964604945.1	d__Bacteria;p__Acidobacteriota;c__Terriglobia;o__Bryobacterales;f__Bryobacteraceae;g__PNKE01;s__PNKE01 sp035402905	CAZSBK010000143.1_12	3.1e-29	126	153
GB_GCA_964438005.1	d__Bacteria;p__Acidobacteriota;c__Terriglobia;o__Bryobacterales;f__Bryobacteraceae;g__PSRJ01;s__PSRJ01 sp964438005	CAYTJD010000129.1_5	4.1e-29	126	149
GB_GCA_965261065.1	d__Bacteria;p__Acidobacteriota;c__Terriglobia;o__Bryobacterales;f__UBA6623;g__JAKZVK01;s__JAKZVK01 sp965261065	OZ253444.1_6225	1.8e-26	126	506
GB_GCA_963824095.1	d__Bacteria;p__Acidobacteriota;c__Terriglobia;o__Bryobacterales;f__UBA6623;g__JBBDWJ01;s__JBBDWJ01 sp963824095	CAWGNS010000008.1_1329	5.2e-28	126	151
GB_GCA_001914815.1	d__Bacteria;p__Acidobacteriota;c__Terriglobia;o__Terriglobales;f__Acidobacteriaceae;g__40CM-3-55-5;s__40CM-3-55-5 sp001914815	MNDG01000129.1_17	6.8e-29	126	196
RS_GCF_025685685.1	d__Bacteria;p__Acidobacteriota;c__Terriglobia;o__Terriglobales;f__Acidobacteriaceae;g__Acidicapsa;s__Acidicapsa dinghuensis	NZ_JAGSYH010000004.1_103	3.3e-33	126	205
GB_GCA_963822025.1	d__Bacteria;p__Acidobacteriota;c__Terriglobia;o__Terriglobales;f__Acidobacteriaceae;g__Acidiflorens;s__Acidiflorens sp963822025	CAWGFW010000005.1_940	4.4e-30	126	158
GB_GCA_963838315.1	d__Bacteria;p__Acidobacteriota;c__Terriglobia;o__Terriglobales;f__Acidobacteriaceae;g__Acidiflorens;s__Acidiflorens sp963838315	CAWIQW010000004.1_274	8.9e-30	126	193
GB_GCA_963755365.1	d__Bacteria;p__Acidobacteriota;c__Terriglobia;o__Terriglobales;f__Acidobacteriaceae;g__Angelobacter;s__Angelobacter sp963755365	CAVWJV010000004.1_354	5.4e-30	126	173
GB_GCA_030043575.1	d__Bacteria;p__Acidobacteriota;c__Terriglobia;o__Terriglobales;f__Acidobacteriaceae;g__Bog-257;s__Bog-257 sp030043575	JASHXK010000006.1_2	1.6e-27	126	179
GB_GCA_049516475.1	d__Bacteria;p__Acidobacteriota;c__Terriglobia;o__Terriglobales;f__Acidobacteriaceae;g__Bog-257;s__Bog-257 sp049516475	JBEKTC010000266.1_2	2.1e-31	126	174
GB_GCA_963735855.1	d__Bacteria;p__Acidobacteriota;c__Terriglobia;o__Terriglobales;f__Acidobacteriaceae;g__Bog-257;s__Bog-257 sp963735855	CAVTMW010000006.1_228	3.8e-31	126	181
GB_GCA_963782275.1	d__Bacteria;p__Acidobacteriota;c__Terriglobia;o__Terriglobales;f__Acidobacteriaceae;g__Bog-257;s__Bog-257 sp963782275	CAWAJA010000022.1_1458	9.6e-33	126	181
GB_GCA_963814745.1	d__Bacteria;p__Acidobacteriota;c__Terriglobia;o__Terriglobales;f__Acidobacteriaceae;g__CAWBRT01;s__CAWBRT01 sp963814745	CAWFEA010000028.1_29	1.7e-30	126	201
GB_GCA_963798275.1	d__Bacteria;p__Acidobacteriota;c__Terriglobia;o__Terriglobales;f__Acidobacteriaceae;g__CAWCTB01;s__CAWCTB01 sp963798275	CAWCTB010000030.1_224	5.2e-29	126	605
GB_GCA_035319065.1	d__Bacteria;p__Acidobacteriota;c__Terriglobia;o__Terriglobales;f__Acidobacteriaceae;g__DASPRM01;s__DASPRM01 sp035319065	DATHDM010000256.1_5	2.4e-29	126	177
GB_GCA_963699185.1	d__Bacteria;p__Acidobacteriota;c__Terriglobia;o__Terriglobales;f__Acidobacteriaceae;g__DASRAA01;s__DASRAA01 sp963699185	OY969419.1_426	7.5e-32	126	183
GB_GCA_036265385.1	d__Bacteria;p__Acidobacteriota;c__Terriglobia;o__Terriglobales;f__Acidobacteriaceae;g__DATAPD01;s__DATAPD01 sp036265385	DATAPD010000015.1_335	1.3e-30	126	155
RS_GCF_014203275.1	d__Bacteria;p__Acidobacteriota;c__Terriglobia;o__Terriglobales;f__Acidobacteriaceae;g__Edaphobacter;s__Edaphobacter sp014203275	NZ_JACHIP010000001.1_852	8.2e-29	126	215
GB_GCA_021851465.1	d__Bacteria;p__Acidobacteriota;c__Terriglobia;o__Terriglobales;f__Acidobacteriaceae;g__Edaphobacter;s__Edaphobacter sp021851465	JAJZDL010000009.1_17	3.9e-33	126	186
GB_GCA_035570955.1	d__Bacteria;p__Acidobacteriota;c__Terriglobia;o__Terriglobales;f__Acidobacteriaceae;g__Edaphobacter;s__Edaphobacter sp035570955	DATMKY010000070.1_86	6.8e-26	126	170
GB_GCA_035656355.1	d__Bacteria;p__Acidobacteriota;c__Terriglobia;o__Terriglobales;f__Acidobacteriaceae;g__Edaphobacter;s__Edaphobacter sp035656355	DASRSR010000047.1_25	2e-29	126	152
GB_GCA_050012935.1	d__Bacteria;p__Acidobacteriota;c__Terriglobia;o__Terriglobales;f__Acidobacteriaceae;g__Edaphobacter;s__Edaphobacter sp050012935	JBEKGF010000024.1_8	1.4e-29	126	180
GB_GCA_964247475.1	d__Bacteria;p__Acidobacteriota;c__Terriglobia;o__Terriglobales;f__Acidobacteriaceae;g__Edaphobacter;s__Edaphobacter sp964247475	CAXTUS010000013.1_2	6.9e-32	126	155
GB_GCA_965199215.1	d__Bacteria;p__Acidobacteriota;c__Terriglobia;o__Terriglobales;f__Acidobacteriaceae;g__Edaphobacter;s__Edaphobacter sp965199215	CBDAQY010000003.1_1348	4.1e-30	126	192
GB_GCA_965213785.1	d__Bacteria;p__Acidobacteriota;c__Terriglobia;o__Terriglobales;f__Acidobacteriaceae;g__Edaphobacter;s__Edaphobacter sp965213785	OZ243921.1_2697	8e-33	126	169
GB_GCA_965277335.1	d__Bacteria;p__Acidobacteriota;c__Terriglobia;o__Terriglobales;f__Acidobacteriaceae;g__Edaphobacter;s__Edaphobacter sp965277335	CBDICJ010000009.1_156	4.2e-31	126	242
GB_GCA_964658035.1	d__Bacteria;p__Acidobacteriota;c__Terriglobia;o__Terriglobales;f__Acidobacteriaceae;g__G963692885;s__G963692885 sp964658035	CAZZXL010000030.1_22	4.5e-32	126	230
GB_GCA_963850425.1	d__Bacteria;p__Acidobacteriota;c__Terriglobia;o__Terriglobales;f__Acidobacteriaceae;g__Gp1-AA133;s__Gp1-AA133 sp963850425	CAWKLF010000003.1_135	8.2e-30	126	178
GB_GCA_027335345.1	d__Bacteria;p__Acidobacteriota;c__Terriglobia;o__Terriglobales;f__Acidobacteriaceae;g__Granulicella;s__Granulicella sp027335345	DAHWOF010000208.1_6	1.3e-31	126	179
GB_GCA_049578265.1	d__Bacteria;p__Acidobacteriota;c__Terriglobia;o__Terriglobales;f__Acidobacteriaceae;g__Granulicella;s__Granulicella sp049578265	JBAULP010000142.1_37	1.5e-31	126	252
GB_GCA_963729675.1	d__Bacteria;p__Acidobacteriota;c__Terriglobia;o__Terriglobales;f__Acidobacteriaceae;g__Granulicella;s__Granulicella sp963729675	CAVSOV010000012.1_255	5.6e-32	126	196
GB_GCA_964246625.1	d__Bacteria;p__Acidobacteriota;c__Terriglobia;o__Terriglobales;f__Acidobacteriaceae;g__Granulicella;s__Granulicella sp964246625	CAXTRM010000137.1_8	2e-30	126	215
GB_GCA_964247615.1	d__Bacteria;p__Acidobacteriota;c__Terriglobia;o__Terriglobales;f__Acidobacteriaceae;g__Granulicella;s__Granulicella sp964247615	CAXTVC010000031.1_28	1.1e-29	126	177
GB_GCA_964249715.1	d__Bacteria;p__Acidobacteriota;c__Terriglobia;o__Terriglobales;f__Acidobacteriaceae;g__Granulicella;s__Granulicella sp964249715	CAXUDN010000004.1_3	1.3e-31	126	179
GB_GCA_964658105.1	d__Bacteria;p__Acidobacteriota;c__Terriglobia;o__Terriglobales;f__Acidobacteriaceae;g__Granulicella;s__Granulicella sp964658105	CAZZXY010000060.1_19	4.2e-31	126	177
GB_GCA_035567135.1	d__Bacteria;p__Acidobacteriota;c__Terriglobia;o__Terriglobales;f__Acidobacteriaceae;g__JABDBE01;s__JABDBE01 sp035567135	DATMQI010000287.1_210	3.1e-29	126	209
GB_GCA_963797795.1	d__Bacteria;p__Acidobacteriota;c__Terriglobia;o__Terriglobales;f__Acidobacteriaceae;g__JABDBE01;s__JABDBE01 sp963797795	CAWCQY010000011.1_77	8.7e-29	126	201
GB_GCA_963790645.1	d__Bacteria;p__Acidobacteriota;c__Terriglobia;o__Terriglobales;f__Acidobacteriaceae;g__JAIQFF01;s__JAIQFF01 sp963790645	CAWBPS010000003.1_14	9.5e-29	126	203
GB_GCA_963816025.1	d__Bacteria;p__Acidobacteriota;c__Terriglobia;o__Terriglobales;f__Acidobacteriaceae;g__JAIQFF01;s__JAIQFF01 sp963816025	CAWFJA010000026.1_42	9.1e-29	126	200
GB_GCA_963822555.1	d__Bacteria;p__Acidobacteriota;c__Terriglobia;o__Terriglobales;f__Acidobacteriaceae;g__JAIQFF01;s__JAIQFF01 sp963822555	CAWGHY010000002.1_1928	5.6e-30	126	171
GB_GCA_963848375.1	d__Bacteria;p__Acidobacteriota;c__Terriglobia;o__Terriglobales;f__Acidobacteriaceae;g__JAJPJE01;s__JAJPJE01 sp963848375	CAWKDK010000021.1_6	6.4e-30	126	182
GB_GCA_021826695.1	d__Bacteria;p__Acidobacteriota;c__Terriglobia;o__Terriglobales;f__Acidobacteriaceae;g__JAKAAZ01;s__JAKAAZ01 sp021826695	JAKAYS010000051.1_17	2.1e-33	126	186
GB_GCA_963719625.1	d__Bacteria;p__Acidobacteriota;c__Terriglobia;o__Terriglobales;f__Acidobacteriaceae;g__JAKAAZ01;s__JAKAAZ01 sp963719625	CAVRDB010000004.1_405	5.6e-32	126	190
GB_GCA_024281115.1	d__Bacteria;p__Acidobacteriota;c__Terriglobia;o__Terriglobales;f__Acidobacteriaceae;g__JAMXLI01;s__JAMXLI01 sp024281115	JAMXLI010000039.1_9	1.1e-30	126	159
GB_GCA_038210375.1	d__Bacteria;p__Acidobacteriota;c__Terriglobia;o__Terriglobales;f__Acidobacteriaceae;g__JBBQWT01;s__JBBQWT01 sp038210375	JBBQWT010000001.1_149	2e-25	126	158
GB_GCA_003132825.1	d__Bacteria;p__Acidobacteriota;c__Terriglobia;o__Terriglobales;f__Acidobacteriaceae;g__PALSA-270;s__PALSA-270 sp003132825	PKYX01000161.1_5	9.1e-26	126	189
GB_GCA_003167515.1	d__Bacteria;p__Acidobacteriota;c__Terriglobia;o__Terriglobales;f__Acidobacteriaceae;g__Palsa-343;s__Palsa-343 sp003167515	PMSS01000171.1_11	2.5e-32	126	167
GB_GCA_035503835.1	d__Bacteria;p__Acidobacteriota;c__Terriglobia;o__Terriglobales;f__Acidobacteriaceae;g__Palsa-343;s__Palsa-343 sp035503835	DATJSY010000055.1_154	2.5e-36	126	178
GB_GCA_036273415.1	d__Bacteria;p__Acidobacteriota;c__Terriglobia;o__Terriglobales;f__Acidobacteriaceae;g__Silvibacterium;s__Silvibacterium sp036273415	DASUHR010000008.1_48	1.1e-34	126	158
GB_GCA_025462865.1	d__Bacteria;p__Acidobacteriota;c__Terriglobia;o__Terriglobales;f__Acidobacteriaceae;g__Sulfotelmatobacter;s__Sulfotelmatobacter sp025462865	JAOAPI010000058.1_51	8.3e-31	126	171
GB_GCA_027452245.1	d__Bacteria;p__Acidobacteriota;c__Terriglobia;o__Terriglobales;f__Acidobacteriaceae;g__Sulfotelmatobacter;s__Sulfotelmatobacter sp027452245	DAIDGW010000046.1_8	2.2e-29	126	164
GB_GCA_035279505.1	d__Bacteria;p__Acidobacteriota;c__Terriglobia;o__Terriglobales;f__Acidobacteriaceae;g__Sulfotelmatobacter;s__Sulfotelmatobacter sp035279505	DATEHP010000232.1_6	6.1e-29	126	165
GB_GCA_035651855.1	d__Bacteria;p__Acidobacteriota;c__Terriglobia;o__Terriglobales;f__Acidobacteriaceae;g__Sulfotelmatobacter;s__Sulfotelmatobacter sp035651855	DASREX010000048.1_11	6.1e-28	126	167
GB_GCA_036268025.1	d__Bacteria;p__Acidobacteriota;c__Terriglobia;o__Terriglobales;f__Acidobacteriaceae;g__Sulfotelmatobacter;s__Sulfotelmatobacter sp036268025	DATAUY010000215.1_22	9.4e-31	126	155
GB_GCA_049280795.1	d__Bacteria;p__Acidobacteriota;c__Terriglobia;o__Terriglobales;f__Acidobacteriaceae;g__Sulfotelmatobacter;s__Sulfotelmatobacter sp049280795	JBAPQU010000273.1_2	9e-32	126	175
GB_GCA_049588915.1	d__Bacteria;p__Acidobacteriota;c__Terriglobia;o__Terriglobales;f__Acidobacteriaceae;g__Sulfotelmatobacter;s__Sulfotelmatobacter sp049588915	JBAVZU010000177.1_4	3e-31	126	171
GB_GCA_963832015.1	d__Bacteria;p__Acidobacteriota;c__Terriglobia;o__Terriglobales;f__Acidobacteriaceae;g__Sulfotelmatobacter;s__Sulfotelmatobacter sp963832015	CAWHSR010000030.1_52	9.9e-28	126	165
RS_GCF_001449115.1	d__Bacteria;p__Acidobacteriota;c__Terriglobia;o__Terriglobales;f__Acidobacteriaceae;g__Telmatobacter;s__Telmatobacter gabretensis	NZ_LAIJ01000009.1_1685	1.8e-32	126	183
GB_GCA_003165075.1	d__Bacteria;p__Acidobacteriota;c__Terriglobia;o__Terriglobales;f__Acidobacteriaceae;g__Telmatobacter;s__Telmatobacter sp003165075	PLSM01000160.1_45	5.3e-33	126	190
GB_GCA_021800255.1	d__Bacteria;p__Acidobacteriota;c__Terriglobia;o__Terriglobales;f__Acidobacteriaceae;g__Telmatobacter;s__Telmatobacter sp021800255	JAJYZC010000043.1_26	2e-31	126	230
GB_GCA_027449545.1	d__Bacteria;p__Acidobacteriota;c__Terriglobia;o__Terriglobales;f__Acidobacteriaceae;g__Telmatobacter;s__Telmatobacter sp027449545	DAIDLI010000203.1_15	8.4e-35	126	199
GB_GCA_027452125.1	d__Bacteria;p__Acidobacteriota;c__Terriglobia;o__Terriglobales;f__Acidobacteriaceae;g__Telmatobacter;s__Telmatobacter sp027452125	DAIDGZ010000077.1_13	3.2e-33	126	188
GB_GCA_030041045.1	d__Bacteria;p__Acidobacteriota;c__Terriglobia;o__Terriglobales;f__Acidobacteriaceae;g__Telmatobacter;s__Telmatobacter sp030041045	JASHOQ010000073.1_14	2.2e-35	126	246
GB_GCA_035508555.1	d__Bacteria;p__Acidobacteriota;c__Terriglobia;o__Terriglobales;f__Acidobacteriaceae;g__Telmatobacter;s__Telmatobacter sp035508555	DATJMU010000100.1_96	8.7e-33	126	192
GB_GCA_049521035.1	d__Bacteria;p__Acidobacteriota;c__Terriglobia;o__Terriglobales;f__Acidobacteriaceae;g__Telmatobacter;s__Telmatobacter sp049521035	JBEKPF010000084.1_43	1.4e-29	126	188
GB_GCA_049582745.1	d__Bacteria;p__Acidobacteriota;c__Terriglobia;o__Terriglobales;f__Acidobacteriaceae;g__Telmatobacter;s__Telmatobacter sp049582745	JBAUUO010000161.1_10	5.7e-33	126	189
GB_GCA_050014575.1	d__Bacteria;p__Acidobacteriota;c__Terriglobia;o__Terriglobales;f__Acidobacteriaceae;g__Telmatobacter;s__Telmatobacter sp050014575	JBEKDB010000067.1_20	8e-32	126	177
GB_GCA_050014675.1	d__Bacteria;p__Acidobacteriota;c__Terriglobia;o__Terriglobales;f__Acidobacteriaceae;g__Telmatobacter;s__Telmatobacter sp050014675	JBEKCW010000086.1_12	1.6e-31	126	181
GB_GCA_050018295.1	d__Bacteria;p__Acidobacteriota;c__Terriglobia;o__Terriglobales;f__Acidobacteriaceae;g__Telmatobacter;s__Telmatobacter sp050018295	JBEKAJ010000121.1_5	4e-34	126	180
GB_GCA_963725975.1	d__Bacteria;p__Acidobacteriota;c__Terriglobia;o__Terriglobales;f__Acidobacteriaceae;g__Telmatobacter;s__Telmatobacter sp963725975	CAVSBA010000006.1_66	3.1e-33	126	178
GB_GCA_963730805.1	d__Bacteria;p__Acidobacteriota;c__Terriglobia;o__Terriglobales;f__Acidobacteriaceae;g__Telmatobacter;s__Telmatobacter sp963730805	CAVSTL010000006.1_93	2e-32	126	188
GB_GCA_963762945.1	d__Bacteria;p__Acidobacteriota;c__Terriglobia;o__Terriglobales;f__Acidobacteriaceae;g__Telmatobacter;s__Telmatobacter sp963762945	CAVXOO010000391.1_2	1.6e-33	126	260
GB_GCA_963771195.1	d__Bacteria;p__Acidobacteriota;c__Terriglobia;o__Terriglobales;f__Acidobacteriaceae;g__Telmatobacter;s__Telmatobacter sp963771195	CAVYSS010000016.1_22	3.7e-30	126	190
GB_GCA_963820195.1	d__Bacteria;p__Acidobacteriota;c__Terriglobia;o__Terriglobales;f__Acidobacteriaceae;g__Telmatobacter;s__Telmatobacter sp963820195	CAWFZU010000015.1_8	3.9e-33	126	176
GB_GCA_964520005.1	d__Bacteria;p__Acidobacteriota;c__Terriglobia;o__Terriglobales;f__Acidobacteriaceae;g__Telmatobacter;s__Telmatobacter sp964520005	CAZFMB010000033.1_25	3.9e-34	126	176
GB_GCA_964525655.1	d__Bacteria;p__Acidobacteriota;c__Terriglobia;o__Terriglobales;f__Acidobacteriaceae;g__Telmatobacter;s__Telmatobacter sp964525655	CAZGHZ010000071.1_23	1.5e-32	126	241
GB_GCA_965277235.1	d__Bacteria;p__Acidobacteriota;c__Terriglobia;o__Terriglobales;f__Acidobacteriaceae;g__Terriglobus;s__Terriglobus sp965277235	CBDICD010000003.1_842	1.4e-31	126	177
GB_GCA_050746205.1	d__Bacteria;p__Acidobacteriota;c__Terriglobia;o__Terriglobales;f__SCQP01;g__JAKAUF01;s__JAKAUF01 sp050746205	JBOGKW010000072.1_11	1.2e-31	126	146
GB_GCA_035531375.1	d__Bacteria;p__Acidobacteriota;c__Terriglobia;o__Terriglobales;f__SCQP01;g__SCQP01;s__SCQP01 sp035531375	DATKSZ010000005.1_3	8e-32	126	155
GB_GCA_963768695.1	d__Bacteria;p__Acidobacteriota;c__Terriglobia;o__UBA7540;f__UBA7540;g__CAVROP01;s__CAVROP01 sp963768695	CAVYJG010000014.1_66	4.6e-33	126	167
GB_GCA_041946825.1	d__Bacteria;p__Acidobacteriota;c__Terriglobia;o__UBA7540;f__UBA7540;g__CAZTHM01;s__CAZTHM01 sp041946825	JBHGBD010000020.1_9	1.3e-32	126	152
GB_GCA_030038235.1	d__Bacteria;p__Acidobacteriota;c__Terriglobia;o__UBA7540;f__UBA7540;g__Gp13-AA77;s__Gp13-AA77 sp030038235	JASHPE010000120.1_21	6.4e-34	126	196
GB_GCA_964495535.1	d__Bacteria;p__Acidobacteriota;c__Terriglobia;o__UBA7540;f__UBA7540;g__JALHUF01;s__JALHUF01 sp964495535	CAZBWJ010000029.1_37	2.9e-31	126	159
GB_GCA_036383875.1	d__Bacteria;p__Acidobacteriota;c__Thermoanaerobaculia;o__Gp7-AA8;f__Gp7-AA8;g__QHVT01;s__QHVT01 sp036383875	DASVNL010000764.1_7	2e-36	126	152
GB_GCA_044866315.1	d__Bacteria;p__Acidobacteriota;c__Thermoanaerobaculia;o__Gp7-AA8;f__Gp7-AA8;g__QHVT01;s__QHVT01 sp044866315	JBIOTX010000004.1_6	3.6e-27	126	129
GB_GCA_964539125.1	d__Bacteria;p__Acidobacteriota;c__Thermoanaerobaculia;o__Multivoradales;f__DATKCC01;g__CAVUBL01;s__CAVUBL01 sp964539125	CAZIIB010000325.1_3	1.7e-34	126	175
GB_GCA_003697015.1	d__Bacteria;p__Acidobacteriota;c__Thermoanaerobaculia;o__Multivoradales;f__J023;g__J023;s__J023 sp003697015	RFGL01000275.1_5	3e-33	126	163
GB_GCA_039030415.1	d__Bacteria;p__Acidobacteriota;c__Thermoanaerobaculia;o__Multivoradales;f__J023;g__JAAELT01;s__JAAELT01 sp039030415	JBCCEE010000134.1_12	3.6e-34	126	172
GB_GCA_963821905.1	d__Bacteria;p__Acidobacteriota;c__Thermoanaerobaculia;o__Multivoradales;f__JAGPDF01;g__CAWGFP01;s__CAWGFP01 sp963821905	CAWGFP010000015.1_490	4e-31	126	146
GB_GCA_018057705.1	d__Bacteria;p__Acidobacteriota;c__Thermoanaerobaculia;o__Multivoradales;f__JAGPDF01;g__JAGPDF01;s__JAGPDF01 sp018057705	JAGPDF010000063.1_6	6.1e-32	126	143
GB_GCA_964481735.1	d__Bacteria;p__Acidobacteriota;c__Thermoanaerobaculia;o__Multivoradales;f__JAGPDF01;g__JAGPDF01;s__JAGPDF01 sp964481735	CAYZWR010000041.1_26	2.1e-30	126	136
GB_GCA_964595975.1	d__Bacteria;p__Acidobacteriota;c__Thermoanaerobaculia;o__Multivoradales;f__JAGPDF01;g__JAGPDF01;s__JAGPDF01 sp964595975	CAZQTL010000001.1_79	8.4e-35	126	146
GB_GCA_046331385.1	d__Bacteria;p__Acidobacteriota;c__Thermoanaerobaculia;o__Multivoradales;f__JAGPDF01;g__JAXLQW01;s__JAXLQW01 sp046331385	JAXLQW010000001.1_862	3.4e-31	126	154
GB_GCA_024224155.1	d__Bacteria;p__Acidobacteriota;c__Thermoanaerobaculia;o__Multivoradales;f__JAHEKO01;g__CALZIK01;s__CALZIK01 sp024224155	JAAENP010000095.1_53	2.4e-34	126	165
GB_GCA_027296385.1	d__Bacteria;p__Acidobacteriota;c__Thermoanaerobaculia;o__Multivoradales;f__JAHEKO01;g__CALZKB01;s__CALZKB01 sp027296385	JAPUJD010000133.1_8	8.7e-30	126	145
GB_GCA_965223855.1	d__Bacteria;p__Acidobacteriota;c__Thermoanaerobaculia;o__Multivoradales;f__JAHEKO01;g__CALZKB01;s__CALZKB01 sp965223855	CBDCXM010000009.1_2488	1.6e-29	126	141
GB_GCA_947259925.1	d__Bacteria;p__Acidobacteriota;c__Thermoanaerobaculia;o__Multivoradales;f__JAHEKO01;g__JAHEKO01;s__JAHEKO01 sp947259925	CAMYOG010000012.1_48	6e-33	126	141
GB_GCA_029287645.1	d__Bacteria;p__Acidobacteriota;c__Thermoanaerobaculia;o__Multivoradales;f__JAHEKO01;g__JAUVRX01;s__JAUVRX01 sp029287645	JARFQS010000058.1_5	6.4e-31	126	146
GB_GCA_030597375.1	d__Bacteria;p__Acidobacteriota;c__Thermoanaerobaculia;o__Multivoradales;f__JAHEKO01;g__JAUVRX01;s__JAUVRX01 sp030597375	JAUVRX010000054.1_10	7.3e-31	126	146
GB_GCA_049664225.1	d__Bacteria;p__Acidobacteriota;c__Thermoanaerobaculia;o__Multivoradales;f__JAHEKO01;g__JAUVRX01;s__JAUVRX01 sp049664225	JBATEX010000190.1_153	1.2e-31	126	146
GB_GCA_947259195.1	d__Bacteria;p__Acidobacteriota;c__Thermoanaerobaculia;o__Multivoradales;f__JAHEKO01;g__JAUVRX01;s__JAUVRX01 sp947259195	CAMYLC010000054.1_64	1.2e-31	126	146
GB_GCA_963843275.1	d__Bacteria;p__Acidobacteriota;c__Thermoanaerobaculia;o__Multivoradales;f__JBCCEF01;g__CAWJJM01;s__CAWJJM01 sp963843275	CAWJJM010000012.1_909	2.8e-30	126	146
GB_GCA_035544635.1	d__Bacteria;p__Acidobacteriota;c__Thermoanaerobaculia;o__Multivoradales;f__Multivoraceae;g__DATAFT01;s__DATAFT01 sp035544635	DATKDQ010000357.1_18	1.9e-32	126	153
GB_GCA_036337765.1	d__Bacteria;p__Acidobacteriota;c__Thermoanaerobaculia;o__Multivoradales;f__Multivoraceae;g__JAYZDP01;s__JAYZDP01 sp036337765	JAYZDP010000013.1_5	2.7e-27	126	148
GB_GCA_965116955.1	d__Bacteria;p__Acidobacteriota;c__Thermoanaerobaculia;o__Multivoradales;f__Multivoraceae;g__Multivorans;s__Multivorans sp965116955	OZ220742.1_2353	3.5e-29	126	463
GB_GCA_965200575.1	d__Bacteria;p__Acidobacteriota;c__Thermoanaerobaculia;o__Multivoradales;f__Multivoraceae;g__Multivorans;s__Multivorans sp965200575	OZ241363.1_1025	2.8e-30	126	435
GB_GCA_964420075.1	d__Bacteria;p__Acidobacteriota;c__Thermoanaerobaculia;o__Multivoradales;f__SZUA-115;g__CAYQRE01;s__CAYQRE01 sp964420075	CAYQRE010000049.1_4	3.8e-30	126	158
GB_GCA_034666805.1	d__Bacteria;p__Acidobacteriota;c__Thermoanaerobaculia;o__Multivoradales;f__UBA5704;g__DASQPA01;s__DASQPA01 sp034666805	JAXDLD010000050.1_4	3.4e-33	126	165
GB_GCA_963756455.1	d__Bacteria;p__Acidobacteriota;c__Thermoanaerobaculia;o__Multivoradales;f__UBA5704;g__DASQPA01;s__DASQPA01 sp963756455	CAVWNC010000004.1_891	6.4e-29	126	146
GB_GCA_963757335.1	d__Bacteria;p__Acidobacteriota;c__Thermoanaerobaculia;o__Multivoradales;f__UBA5704;g__DASQPA01;s__DASQPA01 sp963757335	CAVWRJ010000025.1_124	5.1e-31	126	146
GB_GCA_035536455.1	d__Bacteria;p__Acidobacteriota;c__Thermoanaerobaculia;o__Multivoradales;f__UBA5704;g__DASUNQ01;s__DASUNQ01 sp035536455	DATLOC010000049.1_28	2e-27	126	153
GB_GCA_963700145.1	d__Bacteria;p__Acidobacteriota;c__Thermoanaerobaculia;o__Multivoradales;f__UBA5704;g__DASUNQ01;s__DASUNQ01 sp963700145	OY969474.1_1331	2.7e-28	126	153
GB_GCA_036263295.1	d__Bacteria;p__Acidobacteriota;c__Thermoanaerobaculia;o__Multivoradales;f__UBA5704;g__DATAHG01;s__DATAHG01 sp036263295	DATAHG010000057.1_3	2.7e-34	126	154
GB_GCA_035278895.1	d__Bacteria;p__Acidobacteriota;c__Thermoanaerobaculia;o__Multivoradales;f__UBA5704;g__DATARR01;s__DATARR01 sp035278895	DATEIO010000438.1_5	2e-30	126	141
GB_GCA_036558045.1	d__Bacteria;p__Acidobacteriota;c__Thermoanaerobaculia;o__Multivoradales;f__UBA5704;g__DATARR01;s__DATARR01 sp036558045	DATBGJ010000084.1_2	6.8e-31	126	147
GB_GCA_963712665.1	d__Bacteria;p__Acidobacteriota;c__Thermoanaerobaculia;o__Multivoradales;f__UBA5704;g__DATARR01;s__DATARR01 sp963712665	CAVQIV010000024.1_223	1.4e-31	126	147
GB_GCA_963785165.1	d__Bacteria;p__Acidobacteriota;c__Thermoanaerobaculia;o__Multivoradales;f__UBA5704;g__DATARR01;s__DATARR01 sp963785165	CAWAUI010000004.1_1197	3.4e-33	126	142
GB_GCA_963795735.1	d__Bacteria;p__Acidobacteriota;c__Thermoanaerobaculia;o__Multivoradales;f__UBA5704;g__DATARR01;s__DATARR01 sp963795735	CAWCIU010000018.1_1265	6.4e-30	126	164
GB_GCA_963844845.1	d__Bacteria;p__Acidobacteriota;c__Thermoanaerobaculia;o__Thermoanaerobaculales;f__Sulfomarinibacteraceae;g__CAWJPW01;s__CAWJPW01 sp963844845	CAWJPW010000011.1_78	4.2e-34	126	142
GB_GCA_039714865.1	d__Bacteria;p__Acidobacteriota;c__Thermoanaerobaculia;o__Thermoanaerobaculales;f__Sulfomarinibacteraceae;g__DAOWGJ01;s__DAOWGJ01 sp039714865	JBDLIO010000521.1_4	7.9e-35	126	144
GB_GCA_022340775.1	d__Bacteria;p__Acidobacteriota;c__Thermoanaerobaculia;o__Thermoanaerobaculales;f__Sulfomarinibacteraceae;g__JAJDNH01;s__JAJDNH01 sp022340775	JAJDNH010000140.1_5	4.7e-31	126	142
GB_GCA_033791425.1	d__Bacteria;p__Acidobacteriota;c__Thermoanaerobaculia;o__Thermoanaerobaculales;f__Sulfomarinibacteraceae;g__Sulfomarinibacter;s__Sulfomarinibacter sp033791425	JASJGQ010000050.1_6	9.7e-35	126	142
GB_GCA_965364305.1	d__Bacteria;p__Acidobacteriota;c__Thermoanaerobaculia;o__Thermoanaerobaculales;f__Sulfomarinibacteraceae;g__Sulfomarinibacter;s__Sulfomarinibacter sp965364305	CBDTWX010000138.1_9	4.5e-32	126	142
GB_GCA_039961755.1	d__Bacteria;p__Acidobacteriota;c__Thermoanaerobaculia;o__Thermoanaerobaculales;f__Thermoanaerobaculaceae;g__CALEVZ01;s__CALEVZ01 sp039961755	JABRVY010000223.1_29	1.1e-33	126	145
GB_GCA_964594125.1	d__Bacteria;p__Acidobacteriota;c__Thermoanaerobaculia;o__Thermoanaerobaculales;f__Thermoanaerobaculaceae;g__CAVRZJ01;s__CAVRZJ01 sp964594125	CAZQLL010000040.1_11	2.1e-33	126	139
GB_GCA_037441065.1	d__Bacteria;p__Acidobacteriota;c__Thermoanaerobaculia;o__Thermoanaerobaculales;f__Thermoanaerobaculaceae;g__JACADV01;s__JACADV01 sp037441065	JBBISY010000003.1_43	9.4e-31	126	145
GB_GCA_043807175.1	d__Bacteria;p__Acidobacteriota;c__Thermoanaerobaculia;o__Thermoanaerobaculales;f__Thermoanaerobaculaceae;g__JAZDGE01;s__JAZDGE01 sp043807175	JAZDGE010000008.1_1	2.4e-33	126	215
GB_GCA_035542075.1	d__Bacteria;p__Acidobacteriota;c__Thermoanaerobaculia;o__Thermoanaerobaculales;f__Thermoanaerobaculaceae;g__RBG-13-68-16;s__RBG-13-68-16 sp035542075	DATKMD010000026.1_8	2.4e-37	126	144
GB_GCA_963789745.1	d__Bacteria;p__Acidobacteriota;c__Thermoanaerobaculia;o__Thermoanaerobaculales;f__Thermoanaerobaculaceae;g__RBG-13-68-16;s__RBG-13-68-16 sp963789745	CAWBLW010000004.1_156	1.8e-33	126	144
GB_GCA_025060245.1	d__Bacteria;p__Acidobacteriota;c__Thermoanaerobaculia;o__Thermoanaerobaculales;f__Thermoanaerobaculaceae;g__Thermoanaerobaculum;s__Thermoanaerobaculum sp025060245	JANXCP010000090.1_5	1e-36	126	144
GB_GCA_038203955.1	d__Bacteria;p__Acidobacteriota;c__Thermoanaerobaculia;o__UBA5066;f__Gp7-AA6;g__JALYUA01;s__JALYUA01 sp038203955	JBBRDK010000002.1_23	1.2e-33	126	134
GB_GCA_937902605.1	d__Bacteria;p__Acidobacteriota;c__Thermoanaerobaculia;o__UBA5066;f__UBA5066;g__CAIMWE01;s__CAIMWE01 sp937902605	CALFNC010000554.1_1	1.3e-31	126	157
GB_GCA_963821435.1	d__Bacteria;p__Acidobacteriota;c__Thermoanaerobaculia;o__UBA5066;f__UBA5066;g__DAOMFB01;s__DAOMFB01 sp963821435	CAWGDR010000004.1_3	2.3e-33	126	155
GB_GCA_023717585.1	d__Bacteria;p__Acidobacteriota;c__Thermoanaerobaculia;o__UBA5066;f__UBA5066;g__Fen-183;s__Fen-183 sp023717585	JAMQPJ010000419.1_5	3.2e-35	126	138
GB_GCA_035542215.1	d__Bacteria;p__Acidobacteriota;c__Thermoanaerobaculia;o__UBA5066;f__UBA5066;g__Fen-183;s__Fen-183 sp035542215	DATKLW010000082.1_3	1.8e-34	126	160
GB_GCA_041482235.1	d__Bacteria;p__Acidobacteriota;c__Thermoanaerobaculia;o__UBA5066;f__UBA5066;g__Fen-183;s__Fen-183 sp041482235	JBGPDK010000107.1_7	2.3e-34	126	166
GB_GCA_049581965.1	d__Bacteria;p__Acidobacteriota;c__Thermoanaerobaculia;o__UBA5066;f__UBA5066;g__Fen-183;s__Fen-183 sp049581965	JBAUSZ010000234.1_5	7.4e-37	126	135
GB_GCA_963809425.1	d__Bacteria;p__Acidobacteriota;c__Thermoanaerobaculia;o__UBA5066;f__UBA5066;g__Fen-183;s__Fen-183 sp963809425	CAWEJK010000003.1_42	3.5e-33	126	151
GB_GCA_937927565.1	d__Bacteria;p__Acidobacteriota;c__Thermoanaerobaculia;o__UBA5066;f__UBA5066;g__UBA5066;s__UBA5066 sp937927565	CALBDV010000647.1_7	1e-33	126	130
GB_GCA_963696015.1	d__Bacteria;p__Acidobacteriota;c__Thermoanaerobaculia;o__UBA5066;f__UBA5066;g__UBA5066;s__UBA5066 sp963696015	CAVOJA010000114.1_35	8.7e-33	126	130
GB_GCA_021814355.1	d__Bacteria;p__Acidobacteriota;c__UBA4820;o__UBA4820;f__DSQY01;g__JAEMPZ01;s__JAEMPZ01 sp021814355	JAKAIJ010000081.1_11	9.1e-30	126	145
GB_GCA_037388505.1	d__Bacteria;p__Acidobacteriota;c__UBA6911;o__RPQK01;f__JAPXNP01;g__JARRKC01;s__JARRKC01 sp037388505	JARRKC010000003.1_31	4.3e-28	126	136
GB_GCA_022563115.1	d__Bacteria;p__Acidobacteriota;c__UBA890;o__UBA890;f__UBA890;g__UBA890;s__UBA890 sp022563115	JADFNY010000209.1_3	1.7e-30	126	146
GB_GCA_041481445.1	d__Bacteria;p__Acidobacteriota;c__Vicinamibacteria;o__Fen-336;f__Fen-336;g__AA29;s__AA29 sp041481445	JBGPBV010000098.1_5	2.4e-28	126	136
GB_GCA_035577965.1	d__Bacteria;p__Acidobacteriota;c__Vicinamibacteria;o__Fen-336;f__Fen-336;g__DATBSL01;s__DATBSL01 sp035577965	DATJYX010000087.1_74	1.1e-30	126	143
GB_GCA_041489115.1	d__Bacteria;p__Acidobacteriota;c__Vicinamibacteria;o__Fen-336;f__Fen-336;g__DATBSL01;s__DATBSL01 sp041489115	JBGPQQ010000299.1_5	2.1e-29	126	144
GB_GCA_022822745.1	d__Bacteria;p__Acidobacteriota;c__Vicinamibacteria;o__Marinacidobacterales;f__Marinacidobacteraceae;g__JAJEAO01;s__JAJEAO01 sp022822745	JAJEAO010000088.1_46	4.1e-30	126	163
GB_GCA_046596625.1	d__Bacteria;p__Acidobacteriota;c__Vicinamibacteria;o__Vicinamibacterales;f__CAVVIG01;g__CAVVIG01;s__CAVVIG01 sp046596625	JBKJMH010000211.1_5	5.2e-33	126	153
GB_GCA_003222455.1	d__Bacteria;p__Acidobacteriota;c__Vicinamibacteria;o__Vicinamibacterales;f__CAVVIG01;g__QHWF01;s__QHWF01 sp003222455	QHWF01000044.1_4	1.2e-32	126	207
GB_GCA_046726355.1	d__Bacteria;p__Acidobacteriota;c__Vicinamibacteria;o__Vicinamibacterales;f__CAVVIG01;g__QHWF01;s__QHWF01 sp046726355	JBKPAI010000019.1_64	1.7e-31	126	190
GB_GCA_963724645.1	d__Bacteria;p__Acidobacteriota;c__Vicinamibacteria;o__Vicinamibacterales;f__SCN-69-37;g__CAVXSP01;s__CAVXSP01 sp963724645	CAVRVJ010000005.1_123	2.3e-32	126	171
GB_GCA_963849525.1	d__Bacteria;p__Acidobacteriota;c__Vicinamibacteria;o__Vicinamibacterales;f__SCN-69-37;g__CAVXSP01;s__CAVXSP01 sp963849525	CAWKHL010000006.1_1161	1.1e-33	126	164
GB_GCA_963780855.1	d__Bacteria;p__Acidobacteriota;c__Vicinamibacteria;o__Vicinamibacterales;f__SCN-69-37;g__DATEGZ01;s__DATEGZ01 sp963780855	CAWADF010000002.1_128	6.4e-30	126	167
GB_GCA_964343975.1	d__Bacteria;p__Acidobacteriota;c__Vicinamibacteria;o__Vicinamibacterales;f__SCN-69-37;g__SCUN01;s__SCUN01 sp964343975	CAYFLU010000022.1_12	1.2e-26	126	144
GB_GCA_964372085.1	d__Bacteria;p__Acidobacteriota;c__Vicinamibacteria;o__Vicinamibacterales;f__UBA2999;g__12-FULL-67-14b;s__12-FULL-67-14b sp964372085	CAYJPQ010000005.1_77	5.4e-35	126	161
GB_GCA_046727855.1	d__Bacteria;p__Acidobacteriota;c__Vicinamibacteria;o__Vicinamibacterales;f__UBA2999;g__DASPWV01;s__DASPWV01 sp046727855	JBKPDL010000126.1_21	1.3e-30	126	190
GB_GCA_035647075.1	d__Bacteria;p__Acidobacteriota;c__Vicinamibacteria;o__Vicinamibacterales;f__UBA2999;g__Gp6-AA40;s__Gp6-AA40 sp035647075	DASROF010000112.1_73	3.2e-33	126	147
GB_GCA_963802675.1	d__Bacteria;p__Acidobacteriota;c__Vicinamibacteria;o__Vicinamibacterales;f__UBA2999;g__JACCSI01;s__JACCSI01 sp963802675	CAWDJL010000005.1_589	4.4e-33	126	174
GB_GCA_965197385.1	d__Bacteria;p__Acidobacteriota;c__Vicinamibacteria;o__Vicinamibacterales;f__UBA823;g__G963667915;s__G963667915 sp965197385	CBDANA010000009.1_964	8.6e-31	126	180
GB_GCA_965223015.1	d__Bacteria;p__Acidobacteriota;c__Vicinamibacteria;o__Vicinamibacterales;f__UBA8438;g__CAUZIB01;s__CAUZIB01 sp965223015	CBDCVL010000002.1_7	1.7e-32	126	183
GB_GCA_965197395.1	d__Bacteria;p__Acidobacteriota;c__Vicinamibacteria;o__Vicinamibacterales;f__UBA8438;g__CAZYFH01;s__CAZYFH01 sp965197395	OZ240205.1_563	7.9e-33	126	154
GB_GCA_965249175.1	d__Bacteria;p__Acidobacteriota;c__Vicinamibacteria;o__Vicinamibacterales;f__UBA8438;g__CAZYFH01;s__CAZYFH01 sp965249175	OZ252227.1_3830	1.7e-32	126	146
GB_GCA_965200005.1	d__Bacteria;p__Actinomycetota;c__Acidimicrobiia;o__Acidimicrobiales;f__Aldehydirespiratoraceae;g__Aldehydirespirator;s__Aldehydirespirator sp965200005	OZ241331.1_2314	7.3e-35	126	187
GB_GCA_039188975.1	d__Bacteria;p__Actinomycetota;c__Acidimicrobiia;o__Acidimicrobiales;f__Aldehydirespiratoraceae;g__UBA11606;s__UBA11606 sp039188975	JBCCYT010000073.1_13	1.1e-36	126	149
GB_GCA_009843865.1	d__Bacteria;p__Actinomycetota;c__Acidimicrobiia;o__Acidimicrobiales;f__Bin134;g__Poriferisocius;s__Poriferisocius sp009843865	VYCQ01000032.1_137	2.4e-35	126	184
GB_GCA_022822905.1	d__Bacteria;p__Actinomycetota;c__Acidimicrobiia;o__Acidimicrobiales;f__Bin134;g__Poriferisocius;s__Poriferisocius sp022822905	JAJDYE010000031.1_56	1.2e-39	126	177
RS_GCF_965204015.1	d__Bacteria;p__Actinomycetota;c__Acidimicrobiia;o__Acidimicrobiales;f__Bin134;g__Poriferisocius;s__Poriferisocius sp965204015	NZ_OZ241965.1_251	1.2e-38	126	177
GB_GCA_009835395.1	d__Bacteria;p__Actinomycetota;c__Acidimicrobiia;o__Acidimicrobiales;f__CATQHL01;g__VXNF01;s__VXNF01 sp009835395	VXXM01000014.1_54	8e-34	126	217
GB_GCA_009840735.1	d__Bacteria;p__Actinomycetota;c__Acidimicrobiia;o__Acidimicrobiales;f__CATQHL01;g__VXNF01;s__VXNF01 sp009840735	VXNF01000014.1_53	2.1e-37	126	178
GB_GCA_026713745.1	d__Bacteria;p__Actinomycetota;c__Acidimicrobiia;o__Acidimicrobiales;f__CATQHL01;g__VXNF01;s__VXNF01 sp026713745	JAPONU010000255.1_66	3.8e-35	126	217
GB_GCA_038100275.1	d__Bacteria;p__Actinomycetota;c__Acidimicrobiia;o__Acidimicrobiales;f__Ilumatobacteraceae;g__Casp-actino5;s__Casp-actino5 sp038100275	JAYNVD010000004.1_36	2e-31	126	179
GB_GCA_024644465.1	d__Bacteria;p__Actinomycetota;c__Acidimicrobiia;o__Acidimicrobiales;f__Ilumatobacteraceae;g__Ilumatobacter_A;s__Ilumatobacter_A sp024644465	JAHEKY010000076.1_10	8.9e-34	126	168
GB_GCA_002698945.1	d__Bacteria;p__Actinomycetota;c__Acidimicrobiia;o__Acidimicrobiales;f__Ilumatobacteraceae;g__Ilumatobacter;s__Ilumatobacter sp002698945	NZZV01000126.1_18	3.2e-37	126	174
GB_GCA_013213745.1	d__Bacteria;p__Actinomycetota;c__Acidimicrobiia;o__Acidimicrobiales;f__Ilumatobacteraceae;g__JABSQH01;s__JABSQH01 sp013213745	JABSQH010000005.1_119	1.1e-32	126	175
GB_GCA_963848145.1	d__Bacteria;p__Actinomycetota;c__Acidimicrobiia;o__Acidimicrobiales;f__Ilumatobacteraceae;g__Sva-07;s__Sva-07 sp963848145	CAWKCN010000034.1_100	2.5e-38	126	170
GB_GCA_041181005.1	d__Bacteria;p__Actinomycetota;c__Acidimicrobiia;o__Acidimicrobiales;f__Ilumatobacteraceae;g__UBA2093;s__UBA2093 sp041181005	JBEGQL010000042.1_44	4.3e-37	126	166
GB_GCA_002501135.1	d__Bacteria;p__Actinomycetota;c__Acidimicrobiia;o__Acidimicrobiales;f__MedAcidi-G1;g__UBA3125;s__UBA3125 sp002501135	DLRQ01000042.1_31	5.1e-38	126	161
GB_GCA_002687745.1	d__Bacteria;p__Actinomycetota;c__Acidimicrobiia;o__Acidimicrobiales;f__MedAcidi-G1;g__UBA3125;s__UBA3125 sp002687745	NZBE01000022.1_92	2.2e-37	126	161
GB_GCA_014381745.1	d__Bacteria;p__Actinomycetota;c__Acidimicrobiia;o__Acidimicrobiales;f__MedAcidi-G1;g__UBA3125;s__UBA3125 sp014381745	JACNLA010000014.1_2	4.3e-35	126	160
GB_GCA_015658775.1	d__Bacteria;p__Actinomycetota;c__Acidimicrobiia;o__Acidimicrobiales;f__MedAcidi-G1;g__UBA3125;s__UBA3125 sp015658775	DQOF01000140.1_16	1e-36	126	142
GB_GCA_018673475.1	d__Bacteria;p__Actinomycetota;c__Acidimicrobiia;o__Acidimicrobiales;f__MedAcidi-G1;g__UBA3125;s__UBA3125 sp018673475	JABHCN010000015.1_16	2.5e-38	126	161
GB_GCA_022452145.1	d__Bacteria;p__Actinomycetota;c__Acidimicrobiia;o__Acidimicrobiales;f__MedAcidi-G1;g__UBA9410;s__UBA9410 sp022452145	JAKURY010000021.1_24	1.3e-36	126	151
GB_GCA_030747775.1	d__Bacteria;p__Actinomycetota;c__Acidimicrobiia;o__Acidimicrobiales;f__MedAcidi-G1;g__UBA9410;s__UBA9410 sp030747775	JASLKB010000035.1_20	2.9e-36	126	158
GB_GCA_964429335.1	d__Bacteria;p__Actinomycetota;c__Acidimicrobiia;o__Acidimicrobiales;f__Microtrichaceae;g__Dermatobacter;s__Dermatobacter sp964429335	CAYSCB010000024.1_17	8.1e-32	126	167
GB_GCA_964481925.1	d__Bacteria;p__Actinomycetota;c__Acidimicrobiia;o__Acidimicrobiales;f__Palsa-688;g__Fen-671;s__Fen-671 sp964481925	CAYZVQ010000476.1_1	6.3e-38	126	167
GB_GCA_020629695.1	d__Bacteria;p__Actinomycetota;c__Acidimicrobiia;o__Acidimicrobiales;f__SZUA-35;g__JAHDBV01;s__JAHDBV01 sp020629695	JAHDCV010000016.1_31	1.2e-25	126	186
GB_GCA_902580215.1	d__Bacteria;p__Actinomycetota;c__Acidimicrobiia;o__Actinomarinales;f__Actinomarinaceae;g__Actinomarina;s__Actinomarina sp902580215	CACHJT010000001.1_24	2.6e-28	126	149
GB_GCA_009886115.1	d__Bacteria;p__Actinomycetota;c__Acidimicrobiia;o__IMCC26256;f__VFJJ01;g__VFJJ01;s__VFJJ01 sp009886115	VFJJ01000064.1_35	6.1e-35	126	254
GB_GCA_028824015.1	d__Bacteria;p__Actinomycetota;c__Acidimicrobiia;o__Spongiisociales;f__ZC4RG35;g__Bin76;s__Bin76 sp028824015	JAPPFC010000048.1_11	4.8e-31	126	156
RS_GCF_012163155.1	d__Bacteria;p__Actinomycetota;c__Actinomycetes;o__Actinomycetales;f__Micrococcaceae;g__Kocuria;s__Kocuria subflava	NZ_JAAVUN010000002.1_113	2e-44	126	172
GB_GCA_025963185.1	d__Bacteria;p__Actinomycetota;c__Actinomycetes;o__Mycobacteriales;f__Cryptosporangiaceae;g__RYN-140;s__RYN-140 sp025963185	JAOPVE010000033.1_1	1.2e-43	126	135
GB_GCA_963724495.1	d__Bacteria;p__Actinomycetota;c__Actinomycetes;o__Propionibacteriales;f__DAIQRJ01;g__CAVRUZ01;s__CAVRUZ01 sp963724495	CAVRUZ010000010.1_29	2e-44	126	133
GB_GCA_964558235.1	d__Bacteria;p__Actinomycetota;c__Coriobacteriia;o__Coriobacteriales;f__CADBOM01;g__CAZLCK01;s__CAZLCK01 sp964558235	CAZLCK010000024.1_10	1.3e-41	126	168
GB_GCA_036845225.1	d__Bacteria;p__Actinomycetota;c__Geothermincolia;o__Fen-727;f__Anoxymicrobiaceae;g__FEN-680;s__FEN-680 sp036845225	DAIUEJ010000025.1_27	2e-37	126	145
GB_GCA_018896525.1	d__Bacteria;p__Actinomycetota;c__Geothermincolia;o__Fen-727;f__Anoxymicrobiaceae;g__JAHIPE01;s__JAHIPE01 sp018896525	JAHIMR010000040.1_24	1.8e-35	126	161
GB_GCA_040757835.1	d__Bacteria;p__Actinomycetota;c__Geothermincolia;o__Geothermincolales;f__RBG-13-55-18;g__SURF-21;s__SURF-21 sp040757835	JBFLWJ010000015.1_42	1.6e-29	126	145
GB_GCA_013817025.1	d__Bacteria;p__Actinomycetota;c__Rubrobacteria;o__Rubrobacterales;f__Rubrobacteraceae;g__JACDDK01;s__JACDDK01 sp013817025	JACDDK010000056.1_6	1.9e-24	126	146
GB_GCA_016781705.1	d__Bacteria;p__Actinomycetota;c__Rubrobacteria;o__Rubrobacterales;f__Rubrobacteraceae;g__Rubrobacter_F;s__Rubrobacter_F sp016781705	JADDPV010000134.1_10	8.1e-21	126	141
GB_GCA_016781775.1	d__Bacteria;p__Actinomycetota;c__Rubrobacteria;o__Rubrobacterales;f__Rubrobacteraceae;g__Rubrobacter_F;s__Rubrobacter_F sp016781775	JADDPR010000266.1_64	3.1e-26	126	138
GB_GCA_016781885.1	d__Bacteria;p__Actinomycetota;c__Rubrobacteria;o__Rubrobacterales;f__Rubrobacteraceae;g__Rubrobacter_F;s__Rubrobacter_F sp016781885	JADDPM010000001.1_14	3.3e-23	126	140
GB_GCA_020200675.1	d__Bacteria;p__Actinomycetota;c__Rubrobacteria;o__Rubrobacterales;f__Rubrobacteraceae;g__Rubrobacter_F;s__Rubrobacter_F sp020200675	JAIVIG010000305.1_19	2.2e-21	126	140
GB_GCA_033854695.1	d__Bacteria;p__Actinomycetota;c__Rubrobacteria;o__Rubrobacterales;f__Rubrobacteraceae;g__Rubrobacter_F;s__Rubrobacter_F sp033854695	JAWWQA010000142.1_8	2.8e-23	126	140
GB_GCA_902806055.1	d__Bacteria;p__Actinomycetota;c__Rubrobacteria;o__Rubrobacterales;f__Rubrobacteraceae;g__Rubrobacter_F;s__Rubrobacter_F sp902806055	CADCVD010000189.1_13	9e-23	126	140
GB_GCA_049433345.1	d__Bacteria;p__Actinomycetota;c__Thermoleophilia;o__Gaiellales;f__F1-60-MAGs149;g__F1-60-MAGs149;s__F1-60-MAGs149 sp049433345	JBMTER010000117.1_3	2.1e-35	126	147
GB_GCA_035623685.1	d__Bacteria;p__Actinomycetota;c__Thermoleophilia;o__Gaiellales;f__Gaiellaceae;g__3-1-20CM-4-69-9;s__3-1-20CM-4-69-9 sp035623685	DASPSY010000033.1_53	1.3e-21	126	126
GB_GCA_036741295.1	d__Bacteria;p__Actinomycetota;c__Thermoleophilia;o__Gaiellales;f__Gaiellaceae;g__3-1-20CM-4-69-9;s__3-1-20CM-4-69-9 sp036741295	DAINSN010000338.1_2	2.8e-20	126	125
GB_GCA_963772855.1	d__Bacteria;p__Actinomycetota;c__Thermoleophilia;o__Gaiellales;f__Gaiellaceae;g__3-1-20CM-4-69-9;s__3-1-20CM-4-69-9 sp963772855	CAVYYY010000013.1_45	5.5e-18	126	125
GB_GCA_963718355.1	d__Bacteria;p__Actinomycetota;c__Thermoleophilia;o__Gaiellales;f__Gaiellaceae;g__CAVQZA01;s__CAVQZA01 sp963718355	CAVQZA010000016.1_60	1.3e-19	126	125
GB_GCA_963724805.1	d__Bacteria;p__Actinomycetota;c__Thermoleophilia;o__Gaiellales;f__Gaiellaceae;g__CAVQZA01;s__CAVQZA01 sp963724805	CAVRWA010000011.1_150	6.8e-20	126	126
GB_GCA_963738775.1	d__Bacteria;p__Actinomycetota;c__Thermoleophilia;o__Gaiellales;f__Gaiellaceae;g__CAVQZA01;s__CAVQZA01 sp963738775	CAVTXU010000016.1_18	4.7e-20	126	126
GB_GCA_963746005.1	d__Bacteria;p__Actinomycetota;c__Thermoleophilia;o__Gaiellales;f__Gaiellaceae;g__CAVQZA01;s__CAVQZA01 sp963746005	CAVUZM010000016.1_48	6.5e-21	126	126
GB_GCA_963820845.1	d__Bacteria;p__Actinomycetota;c__Thermoleophilia;o__Gaiellales;f__Gaiellaceae;g__CAVQZA01;s__CAVQZA01 sp963820845	CAWGBO010000003.1_632	1.1e-20	126	126
GB_GCA_963844235.1	d__Bacteria;p__Actinomycetota;c__Thermoleophilia;o__Gaiellales;f__Gaiellaceae;g__CAWJNF01;s__CAWJNF01 sp963844235	CAWJNF010000003.1_178	9.1e-23	126	126
GB_GCA_963836685.1	d__Bacteria;p__Actinomycetota;c__Thermoleophilia;o__Gaiellales;f__Gaiellaceae;g__DATBLE01;s__DATBLE01 sp963836685	CAWIKS010000001.1_204	4.3e-23	126	126
GB_GCA_963746805.1	d__Bacteria;p__Actinomycetota;c__Thermoleophilia;o__Gaiellales;f__Gaiellaceae;g__DATHTC01;s__DATHTC01 sp963746805	CAVVCQ010000001.1_379	3.8e-23	126	125
GB_GCA_035514135.1	d__Bacteria;p__Actinomycetota;c__Thermoleophilia;o__Gaiellales;f__Gaiellaceae;g__GMQP-bins7;s__GMQP-bins7 sp035514135	DATKBJ010000014.1_18	4e-23	126	127
GB_GCA_035762825.1	d__Bacteria;p__Actinomycetota;c__Thermoleophilia;o__Gaiellales;f__Gaiellaceae;g__GMQP-bins7;s__GMQP-bins7 sp035762825	DASUCI010000080.1_8	6.7e-24	126	127
GB_GCA_048594925.1	d__Bacteria;p__Actinomycetota;c__Thermoleophilia;o__Gaiellales;f__Gaiellaceae;g__GMQP-bins7;s__GMQP-bins7 sp048594925	JBMDXR010000050.1_8	9.7e-26	126	126
GB_GCA_013696185.1	d__Bacteria;p__Actinomycetota;c__Thermoleophilia;o__Gaiellales;f__Gaiellaceae;g__JACCZA01;s__JACCZA01 sp013696185	JACCZA010000390.1_2	8.5e-22	126	128
GB_GCA_035764425.1	d__Bacteria;p__Actinomycetota;c__Thermoleophilia;o__Gaiellales;f__Gaiellaceae;g__JACVRM01;s__JACVRM01 sp035764425	DASTZE010000070.1_10	2.4e-24	126	126
GB_GCA_014534295.1	d__Bacteria;p__Actinomycetota;c__Thermoleophilia;o__Gaiellales;f__Gaiellaceae;g__JACVRU01;s__JACVRU01 sp014534295	JACVRU010000052.1_10	4.3e-21	126	120
GB_GCA_023382435.1	d__Bacteria;p__Actinomycetota;c__Thermoleophilia;o__Gaiellales;f__Gaiellaceae;g__JAHDVS01;s__JAHDVS01 sp023382435	JAHDVS010000006.1_44	3.5e-22	126	126
GB_GCA_020029625.1	d__Bacteria;p__Actinomycetota;c__Thermoleophilia;o__Gaiellales;f__Gaiellaceae;g__JAIBJP01;s__JAIBJP01 sp020029625	JAIBJP010000003.1_28	2.1e-22	126	125
GB_GCA_035601195.1	d__Bacteria;p__Actinomycetota;c__Thermoleophilia;o__Gaiellales;f__Gaiellaceae;g__JAIBJP01;s__JAIBJP01 sp035601195	DATNOU010000034.1_15	2.8e-22	126	125
GB_GCA_035652235.1	d__Bacteria;p__Actinomycetota;c__Thermoleophilia;o__Gaiellales;f__Gaiellaceae;g__PALSA-612;s__PALSA-612 sp035652235	DASREE010000035.1_17	1.6e-22	126	126
GB_GCA_963846915.1	d__Bacteria;p__Actinomycetota;c__Thermoleophilia;o__Gaiellales;f__Gaiellaceae;g__PALSA-612;s__PALSA-612 sp963846915	CAWJXV010000004.1_421	4.2e-23	126	126
GB_GCA_035623575.1	d__Bacteria;p__Actinomycetota;c__Thermoleophilia;o__Gaiellales;f__Gaiellaceae;g__Palsa-739;s__Palsa-739 sp035623575	DASPTD010000030.1_18	3.5e-18	126	125
GB_GCA_963703045.1	d__Bacteria;p__Actinomycetota;c__Thermoleophilia;o__Miltoncostaeales;f__Miltoncostaeaceae;g__Miltoncostaea;s__Miltoncostaea sp963703045	OY969782.1_621	4.8e-24	126	130
GB_GCA_044233875.1	d__Bacteria;p__Actinomycetota;c__Thermoleophilia;o__Miltoncostaeales;f__Miltoncostaeaceae;g__SYFI01;s__SYFI01 sp044233875	JBIIJJ010000024.1_9	3.8e-26	126	143
GB_GCA_044342355.1	d__Bacteria;p__Actinomycetota;c__Thermoleophilia;o__Miltoncostaeales;f__Miltoncostaeaceae;g__SYFI01;s__SYFI01 sp044342355	JBIIQA010000072.1_5	3.1e-28	126	143
GB_GCA_963814365.1	d__Bacteria;p__Actinomycetota;c__Thermoleophilia;o__RBG-16-64-13;f__RBG-16-64-13;g__RBG-16-64-13;s__RBG-16-64-13 sp963814365	CAWFCL010000004.1_280	1.6e-29	126	188
GB_GCA_018883025.1	d__Bacteria;p__Actinomycetota;c__Thermoleophilia;o__Solirubrobacterales;f__70-9;g__67-14;s__67-14 sp018883025	VEQW01000025.1_15	2.3e-24	126	123
GB_GCA_030917845.1	d__Bacteria;p__Actinomycetota;c__Thermoleophilia;o__Solirubrobacterales;f__70-9;g__67-14;s__67-14 sp030917845	JAUPTY010000013.1_18	1.6e-27	126	134
GB_GCA_903891285.1	d__Bacteria;p__Actinomycetota;c__Thermoleophilia;o__Solirubrobacterales;f__70-9;g__67-14;s__67-14 sp903891285	CAITDZ010000063.1_12	2.6e-24	126	123
GB_GCA_036257695.1	d__Bacteria;p__Actinomycetota;c__Thermoleophilia;o__Solirubrobacterales;f__70-9;g__DASPWW01;s__DASPWW01 sp036257695	DATAFB010000001.1_5	1.2e-25	126	122
GB_GCA_049585815.1	d__Bacteria;p__Actinomycetota;c__Thermoleophilia;o__Solirubrobacterales;f__70-9;g__DATLSM01;s__DATLSM01 sp049585815	JBAVAR010000164.1_17	1.4e-23	126	122
GB_GCA_963806865.1	d__Bacteria;p__Actinomycetota;c__Thermoleophilia;o__Solirubrobacterales;f__70-9;g__JALZKA01;s__JALZKA01 sp963806865	CAWDYV010000003.1_397	1.1e-24	126	121
GB_GCA_025964255.1	d__Bacteria;p__Actinomycetota;c__Thermoleophilia;o__Solirubrobacterales;f__70-9;g__VAYN01;s__VAYN01 sp025964255	JAOPZF010000131.1_15	9.7e-29	126	123
GB_GCA_036269215.1	d__Bacteria;p__Actinomycetota;c__Thermoleophilia;o__Solirubrobacterales;f__70-9;g__VRUE01;s__VRUE01 sp036269215	DATASN010000043.1_4	3e-25	126	122
GB_GCA_963704515.1	d__Bacteria;p__Actinomycetota;c__Thermoleophilia;o__Solirubrobacterales;f__70-9;g__VRUE01;s__VRUE01 sp963704515	OY969913.1_2021	1.4e-22	126	122
GB_GCA_963732225.1	d__Bacteria;p__Actinomycetota;c__Thermoleophilia;o__Solirubrobacterales;f__70-9;g__VRUE01;s__VRUE01 sp963732225	CAVSYR010000005.1_448	3.2e-27	126	122
GB_GCA_963737575.1	d__Bacteria;p__Actinomycetota;c__Thermoleophilia;o__Solirubrobacterales;f__70-9;g__VRUE01;s__VRUE01 sp963737575	CAVTTJ010000009.1_412	3.2e-25	126	142
GB_GCA_963793775.1	d__Bacteria;p__Actinomycetota;c__Thermoleophilia;o__Solirubrobacterales;f__70-9;g__WHSW01;s__WHSW01 sp963793775	CAWCBM010000005.1_99	5.2e-27	126	121
GB_GCA_963817035.1	d__Bacteria;p__Actinomycetota;c__Thermoleophilia;o__Solirubrobacterales;f__Solirubrobacteraceae;g__AC-49;s__AC-49 sp963817035	CAWFMM010000004.1_1784	7.7e-27	126	132
GB_GCA_963832195.1	d__Bacteria;p__Actinomycetota;c__Thermoleophilia;o__Solirubrobacterales;f__Solirubrobacteraceae;g__Baekduia;s__Baekduia sp963832195	CAWHTH010000003.1_812	3.8e-24	126	130
GB_GCA_963710725.1	d__Bacteria;p__Actinomycetota;c__Thermoleophilia;o__Solirubrobacterales;f__Solirubrobacteraceae;g__CAVQBJ01;s__CAVQBJ01 sp963710725	CAVQBJ010000005.1_240	4.2e-24	126	142
GB_GCA_963724145.1	d__Bacteria;p__Actinomycetota;c__Thermoleophilia;o__Solirubrobacterales;f__Solirubrobacteraceae;g__DASQMT01;s__DASQMT01 sp963724145	CAVRTO010000017.1_120	7.4e-25	126	128
GB_GCA_035706585.1	d__Bacteria;p__Actinomycetota;c__Thermoleophilia;o__Solirubrobacterales;f__Solirubrobacteraceae;g__DASSUW01;s__DASSUW01 sp035706585	DASSUW010000281.1_22	5.5e-23	126	129
GB_GCA_963803335.1	d__Bacteria;p__Actinomycetota;c__Thermoleophilia;o__Solirubrobacterales;f__Solirubrobacteraceae;g__DASSUW01;s__DASSUW01 sp963803335	CAWDME010000012.1_342	2.6e-25	126	121
GB_GCA_963764385.1	d__Bacteria;p__Actinomycetota;c__Thermoleophilia;o__Solirubrobacterales;f__Solirubrobacteraceae;g__DATFQI01;s__DATFQI01 sp963764385	CAVXSJ010000008.1_162	5.2e-25	126	138
GB_GCA_009699915.1	d__Bacteria;p__Actinomycetota;c__Thermoleophilia;o__Solirubrobacterales;f__Solirubrobacteraceae;g__F1-60-MAGs163;s__F1-60-MAGs163 sp009699915	WLNG01000019.1_8	5.3e-26	126	132
GB_GCA_016463515.1	d__Bacteria;p__Actinomycetota;c__Thermoleophilia;o__Solirubrobacterales;f__Solirubrobacteraceae;g__JAGIBJ01;s__JAGIBJ01 sp016463515	JAEMRF010000142.1_9	1.3e-21	126	148
GB_GCA_017744415.1	d__Bacteria;p__Actinomycetota;c__Thermoleophilia;o__Solirubrobacterales;f__Solirubrobacteraceae;g__JAGIBJ01;s__JAGIBJ01 sp017744415	JAGIBJ010000084.1_32	1e-23	126	137
GB_GCA_031119595.1	d__Bacteria;p__Actinomycetota;c__Thermoleophilia;o__Solirubrobacterales;f__Solirubrobacteraceae;g__JAGIBJ01;s__JAGIBJ01 sp031119595	JAVHXX010000342.1_4	3.8e-21	126	148
GB_GCA_032119795.1	d__Bacteria;p__Actinomycetota;c__Thermoleophilia;o__Solirubrobacterales;f__Solirubrobacteraceae;g__JAGIBJ01;s__JAGIBJ01 sp032119795	JAUMFO010000026.1_76	9.6e-22	126	148
GB_GCA_036946195.1	d__Bacteria;p__Actinomycetota;c__Thermoleophilia;o__Solirubrobacterales;f__Solirubrobacteraceae;g__JAGIBJ01;s__JAGIBJ01 sp036946195	JAQIJQ010000013.1_25	4.9e-23	126	137
GB_GCA_016781085.1	d__Bacteria;p__Actinomycetota;c__Thermoleophilia;o__Solirubrobacterales;f__Solirubrobacteraceae;g__LC5-1;s__LC5-1 sp016781085	JADDQZ010000053.1_9	2.2e-26	126	127
GB_GCA_035702765.1	d__Bacteria;p__Actinomycetota;c__Thermoleophilia;o__Solirubrobacterales;f__Solirubrobacteraceae;g__Palsa-465;s__Palsa-465 sp035702765	DASSZV010000070.1_50	3.7e-27	126	137
GB_GCA_963811155.1	d__Bacteria;p__Actinomycetota;c__Thermoleophilia;o__Solirubrobacterales;f__Solirubrobacteraceae;g__Palsa-465;s__Palsa-465 sp963811155	CAWEQQ010000011.1_61	1.3e-24	126	127
GB_GCA_017882445.1	d__Bacteria;p__Actinomycetota;c__Thermoleophilia;o__Solirubrobacterales;f__Solirubrobacteraceae;g__Palsa-744;s__Palsa-744 sp017882445	JADGPK010000009.1_63	7.5e-26	126	135
GB_GCA_035507415.1	d__Bacteria;p__Actinomycetota;c__Thermoleophilia;o__Solirubrobacterales;f__Solirubrobacteraceae;g__Palsa-744;s__Palsa-744 sp035507415	DATJOF010000033.1_22	5.1e-24	126	133
GB_GCA_963697795.1	d__Bacteria;p__Actinomycetota;c__Thermoleophilia;o__Solirubrobacterales;f__Solirubrobacteraceae;g__Palsa-744;s__Palsa-744 sp963697795	OY969097.1_579	1.9e-25	126	137
GB_GCA_963715495.1	d__Bacteria;p__Actinomycetota;c__Thermoleophilia;o__Solirubrobacterales;f__Solirubrobacteraceae;g__Palsa-744;s__Palsa-744 sp963715495	OY970247.1_1289	1.2e-22	126	154
GB_GCA_963718935.1	d__Bacteria;p__Actinomycetota;c__Thermoleophilia;o__Solirubrobacterales;f__Solirubrobacteraceae;g__Palsa-744;s__Palsa-744 sp963718935	OY970379.1_2243	2.1e-23	126	132
GB_GCA_963776185.1	d__Bacteria;p__Actinomycetota;c__Thermoleophilia;o__Solirubrobacterales;f__Solirubrobacteraceae;g__Palsa-744;s__Palsa-744 sp963776185	CAVZLM010000004.1_627	1.7e-25	126	138
GB_GCA_963821655.1	d__Bacteria;p__Actinomycetota;c__Thermoleophilia;o__Solirubrobacterales;f__Solirubrobacteraceae;g__Palsa-744;s__Palsa-744 sp963821655	CAWGER010000003.1_839	3.4e-22	126	132
GB_GCA_963839965.1	d__Bacteria;p__Actinomycetota;c__Thermoleophilia;o__Solirubrobacterales;f__Solirubrobacteraceae;g__Palsa-744;s__Palsa-744 sp963839965	CAWIWX010000008.1_29	1.1e-24	126	165
GB_GCA_041648495.1	d__Bacteria;p__Actinomycetota;c__Thermoleophilia;o__Solirubrobacterales;f__Solirubrobacteraceae;g__Patulibacter;s__Patulibacter sp041648495	JBAZOW010000014.1_17	4.3e-26	126	156
GB_GCA_963755275.1	d__Bacteria;p__Actinomycetota;c__Thermoleophilia;o__Solirubrobacterales;f__Solirubrobacteraceae;g__Solirubrobacter;s__Solirubrobacter sp963755275	CAVWJU010000023.1_21	3.3e-26	126	121
GB_GCA_005885165.1	d__Bacteria;p__Actinomycetota;c__Thermoleophilia;o__Solirubrobacterales;f__Thermoleophilaceae;g__AC-37;s__AC-37 sp005885165	VAXR01000081.1_8	1e-27	126	110
GB_GCA_050999415.1	d__Bacteria;p__Actinomycetota;c__Thermoleophilia;o__Solirubrobacterales;f__Thermoleophilaceae;g__CAWEHQ01;s__CAWEHQ01 sp050999415	JBPCPH010000131.1_3	8.7e-28	126	157
GB_GCA_012718975.1	d__Bacteria;p__Actinomycetota;c__Thermoleophilia;o__Solirubrobacterales;f__Thermoleophilaceae;g__JAAYBF01;s__JAAYBF01 sp012718975	JAAYBF010000024.1_2	2.6e-26	126	122
GB_GCA_963718495.1	d__Bacteria;p__Actinomycetota;c__Thermoleophilia;o__Solirubrobacterales;f__Thermoleophilaceae;g__JAAYBF01;s__JAAYBF01 sp963718495	OY970353.1_3198	3.9e-26	126	143
GB_GCA_052039025.1	d__Bacteria;p__Actinomycetota;c__UBA4738;o__UBA4738;f__CALAEC01;g__CALAEC01;s__CALAEC01 sp052039025	JBQGDK010000205.1_4	5.7e-32	126	141
GB_GCA_937890785.1	d__Bacteria;p__Actinomycetota;c__UBA4738;o__UBA4738;f__CALAEC01;g__CALAEC01;s__CALAEC01 sp937890785	CALAEC010000115.1_7	1.3e-31	126	141
GB_GCA_050692555.1	d__Bacteria;p__Actinomycetota;c__UBA4738;o__UBA4738;f__CALAEC01;g__DAITPV01;s__DAITPV01 sp050692555	JBOGVS010000017.1_48	9.9e-32	126	138
GB_GCA_035642095.1	d__Bacteria;p__Actinomycetota;c__UBA4738;o__UBA4738;f__CALAEC01;g__DASQTB01;s__DASQTB01 sp035642095	DASQTB010000048.1_22	3.4e-32	126	131
GB_GCA_963823255.1	d__Bacteria;p__Actinomycetota;c__UBA4738;o__UBA4738;f__HRBIN12;g__DASSJM01;s__DASSJM01 sp963823255	CAWGKU010000002.1_45	1.1e-30	126	147
GB_GCA_964447335.1	d__Bacteria;p__Actinomycetota;c__UBA4738;o__UBA4738;f__HRBIN12;g__HRBIN12;s__HRBIN12 sp964447335	CAYUSA010000030.1_20	3.3e-31	126	146
GB_GCA_036505215.1	d__Bacteria;p__Actinomycetota;c__UBA4738;o__UBA4738;f__UBA4738;g__DASXTW01;s__DASXTW01 sp036505215	DASXTW010000176.1_23	2.9e-29	126	121
GB_GCA_036389535.1	d__Bacteria;p__Actinomycetota;c__UBA4738;o__UBA4738;f__UBA4738;g__JALYGK01;s__JALYGK01 sp036389535	DASVPT010000185.1_8	4e-30	126	121
GB_GCA_026987085.1	d__Bacteria;p__Aquificota;c__Aquificia;o__Aquificales;f__QOAS01;g__QOAS01;s__QOAS01 sp026987085	JALSNH010000152.1_6	1.5e-38	126	178
GB_GCA_049288275.1	d__Bacteria;p__Arandabacterota;c__Arandabacteria;o__Arandabacterales;f__Arandabacteraceae;g__JBAQHK01;s__JBAQHK01 sp049288275	JBAQHK010000254.1_11	2.1e-28	126	154
GB_GCA_964252165.1	d__Bacteria;p__Armatimonadota;c__Armatimonadia;o__Armatimonadales;f__Armatimonadaceae;g__CAXUMS01;s__CAXUMS01 sp964252165	CAXUMS010000092.1_13	1.9e-36	126	146
GB_GCA_963835235.1	d__Bacteria;p__Armatimonadota;c__Armatimonadia;o__Armatimonadales;f__Capsulimonadaceae;g__CAWIET01;s__CAWIET01 sp963835235	CAWIET010000004.1_1103	1.4e-36	126	138
GB_GCA_031363565.1	d__Bacteria;p__Armatimonadota;c__Armatimonadia;o__Armatimonadales;f__Capsulimonadaceae;g__JANXMY01;s__JANXMY01 sp031363565	JANLUQ010000463.1_10	2.7e-35	126	140
GB_GCA_050954545.1	d__Bacteria;p__Armatimonadota;c__Armatimonadia;o__Armatimonadales;f__Capsulimonadaceae;g__JANXMY01;s__JANXMY01 sp050954545	JBPBQB010000115.1_1	1.7e-34	126	157
GB_GCA_964246575.1	d__Bacteria;p__Armatimonadota;c__Armatimonadia;o__Armatimonadales;f__Capsulimonadaceae;g__JANXMY01;s__JANXMY01 sp964246575	CAXTRL010000012.1_9	1.8e-36	126	139
GB_GCA_965200075.1	d__Bacteria;p__Armatimonadota;c__Armatimonadia;o__Armatimonadales;f__Capsulimonadaceae;g__JANXMY01;s__JANXMY01 sp965200075	OZ241338.1_3092	8e-34	126	146
GB_GCA_035651115.1	d__Bacteria;p__Armatimonadota;c__Chthonomonadetes;o__Chthonomonadales;f__Chthonomonadaceae;g__DASRGL01;s__DASRGL01 sp035651115	DASRGL010000260.1_4	4.1e-40	126	133
GB_GCA_020833105.1	d__Bacteria;p__Armatimonadota;c__Fervidibacteria;o__Fervidibacterales;f__Fervidibacteraceae;g__Fervidibacter;s__Fervidibacter sp020833105	JAJHQX010000081.1_6	6.5e-39	126	128
GB_GCA_964245875.1	d__Bacteria;p__Armatimonadota;c__Fimbriimonadia;o__Fimbriimonadales;f__Fimbriimonadaceae;g__Fimbriimonas;s__Fimbriimonas sp964245875	CAXTOO010000070.1_13	2.5e-27	126	159
GB_GCA_023392285.1	d__Bacteria;p__Armatimonadota;c__Fimbriimonadia;o__Fimbriimonadales;f__Fimbriimonadaceae;g__JAEVZK01;s__JAEVZK01 sp023392285	JAEVZK010000010.1_33	6.9e-31	126	161
GB_GCA_019638775.1	d__Bacteria;p__Armatimonadota;c__Fimbriimonadia;o__Fimbriimonadales;f__Fimbriimonadaceae;g__JAHBTD01;s__JAHBTD01 sp019638775	JAHBTD010000001.1_1205	1e-34	126	168
GB_GCA_016199525.1	d__Bacteria;p__Armatimonadota;c__SYMT01;o__SYMT01;f__JACQGL01;g__JACQGL01;s__JACQGL01 sp016199525	JACQGL010000238.1_16	3.2e-41	126	129
GB_GCA_964531735.1	d__Bacteria;p__Armatimonadota;c__UBA10988;o__UBA10988;f__UBA10988;g__CAZHGD01;s__CAZHGD01 sp964531735	CAZHGD010000224.1_8	3.2e-35	126	159
GB_GCA_039811685.1	d__Bacteria;p__Armatimonadota;c__UBA5829;o__DSUL01;f__DSUL01;g__JADLDK01;s__JADLDK01 sp020846715	JBDHZC010000001.1_464	1.6e-39	126	227
GB_GCA_038207085.1	d__Bacteria;p__Armatimonadota;c__UBA5829;o__UBA5829;f__DTLH01;g__JBBRAE01;s__JBBRAE01 sp038207085	JBBRAE010000004.1_108	2.6e-35	126	132
GB_GCA_964611645.1	d__Bacteria;p__Armatimonadota;c__UBA5829;o__UBA5829;f__UBA5829;g__CAZTAO01;s__CAZTAO01 sp964611645	CAZTAO010000032.1_21	1.5e-42	126	135
GB_GCA_040767965.1	d__Bacteria;p__Atribacterota;c__Phoenicimicrobiia;o__Phoenicimicrobiales;f__Stramentimicrobiaceae;g__JAXGNR01;s__JAXGNR01 sp040767965	JAXGNR010000004.1_515	7.1e-43	126	141
GB_GCA_964550015.1	d__Bacteria;p__Auribacterota;c__JABMQX01;o__JAFGEW01;f__JAFGEW01;g__CAZJXV01;s__CAZJXV01 sp964550015	CAZJXV010000130.1_2	1.5e-33	126	151
GB_GCA_016932965.1	d__Bacteria;p__Auribacterota;c__JAFGBW01;o__JAFGBW01;f__JAFGBW01;g__JAFGBW01;s__JAFGBW01 sp016932965	JAFGBW010000133.1_4	9.4e-25	126	178
GB_GCA_964636815.1	d__Bacteria;p__Babelota;c__Babeliae;o__Babelales;f__Vermiphilaceae;g__SOIL31;s__SOIL31 sp964636815	CAZWTF010000002.1_138	4.9e-35	126	138
GB_GCA_963545125.1	d__Bacteria;p__Bacillota_I;c__Bacilli_A;o__Acholeplasmatales;f__Acholeplasmataceae;g__CALISC01;s__CALISC01 sp963545125	CAUUIC010000008.1_9	4e-40	126	145
GB_GCA_012837645.1	d__Bacteria;p__Bacillota_I;c__Bacilli_A;o__Acholeplasmatales;f__UBA5453;g__DUQU01;s__DUQU01 sp012837645	DUQU01000043.1_55	2.3e-36	126	137
GB_GCA_964438885.1	d__Bacteria;p__Bacillota_I;c__Bacilli_A;o__Erysipelotrichales;f__Erysipelotrichaceae;g__Allobaculum;s__Allobaculum sp964438885	CAYTMK010000006.1_9	9.9e-43	126	152
GB_GCA_964615295.1	d__Bacteria;p__Bacillota_I;c__Bacilli_A;o__Erysipelotrichales;f__Erysipelotrichaceae;g__Allobaculum;s__Allobaculum sp964615295	CAZTNF010000003.1_21	3.4e-42	126	152
GB_GCA_049662565.1	d__Bacteria;p__Bacillota_I;c__Bacilli_A;o__Erysipelotrichales;f__Erysipelotrichaceae;g__JBATBW01;s__JBATBW01 sp049662565	JBATBW010000068.1_9	3.9e-44	126	150
GB_GCA_902772725.1	d__Bacteria;p__Bacillota_I;c__Bacilli_A;o__Erysipelotrichales;f__Erysipelotrichaceae;g__RUG11795;s__RUG11795 sp902772725	CACYBS010000059.1_2	1.2e-42	126	167
GB_GCA_016296945.1	d__Bacteria;p__Bacillota_I;c__Bacilli_A;o__ML615J-28;f__CAG-698;g__CAG-698;s__CAG-698 sp016296945	JAEDHQ010000036.1_13	3.4e-47	126	145
RS_GCF_014068355.1	d__Bacteria;p__Bacillota_I;c__Bacilli_A;o__Mycoplasmatales;f__Mycoplasmoidaceae;g__Mycoplasmoides;s__Mycoplasmoides tullyi	NZ_CP059674.1_338	1.8e-21	126	165
GB_GCA_964655835.1	d__Bacteria;p__Bacillota_I;c__Bacilli_A;o__RF39;f__UBA660;g__DUUS01;s__DUUS01 sp964655835	CAZZNR010000007.1_1	1.5e-39	126	126
GB_GCA_964542795.1	d__Bacteria;p__Bacillota_I;c__Bacilli_A;o__RF39;f__UBA660;g__JAAZHN01;s__JAAZHN01 sp964542795	CAZIUX010000006.1_6	2e-41	126	142
GB_GCA_964555755.1	d__Bacteria;p__Bacillota_I;c__Bacilli_A;o__RF39;f__UBA660;g__UMGS1449;s__UMGS1449 sp964555755	CAZKTT010000008.1_8	1.5e-33	126	135
GB_GCA_034171505.1	d__Bacteria;p__Bacillota_I;c__Bacilli_A;o__RFN20;f__CAG-826;g__Alloenteromonas;s__Alloenteromonas sp034171505	JAXFGC010000023.1_22	4.7e-43	126	159
GB_GCA_024696885.1	d__Bacteria;p__Bacillota_I;c__Bacilli_A;o__RFN20;f__CAG-826;g__CAJOLV01;s__CAJOLV01 sp024696885	JAILGI010000063.1_2	6.7e-48	126	149
GB_GCA_905236085.1	d__Bacteria;p__Bacillota_I;c__Bacilli_A;o__RFN20;f__CAG-826;g__CAJOOD01;s__CAJOOD01 sp905236085	CAJOOD010000173.1_4	3.2e-45	126	149
GB_GCA_041668145.1	d__Bacteria;p__Bacillota_I;c__Bacilli_A;o__RFN20;f__CAG-826;g__JAAYDH01;s__JAAYDH01 sp041668145	JBAYDQ010000002.1_2	6.6e-44	126	153
GB_GCA_031271635.1	d__Bacteria;p__Bacillota_I;c__Bacilli_A;o__RFN20;f__CAG-826;g__JAISVG01;s__JAISVG01 sp031271635	JAISVG010000070.1_5	3.1e-38	126	147
GB_GCA_045601325.1	d__Bacteria;p__Bacillota_I;c__Bacilli_A;o__RFN20;f__CAG-826;g__JAZRZI01;s__JAZRZI01 sp045601325	JAZRZI010000021.1_29	2.3e-44	126	150
GB_GCA_017694345.1	d__Bacteria;p__Bacillota_I;c__Bacilli_A;o__RFN20;f__CAG-826;g__Onthovivens;s__Onthovivens merdipullorum	JADIMY010000121.1_5	2.1e-42	126	148
GB_GCA_944342125.1	d__Bacteria;p__Bacillota_I;c__Bacilli_A;o__RFN20;f__CAG-826;g__Onthovivens;s__Onthovivens sp944342125	CALVMF010000092.1_1	2.8e-42	126	152
GB_GCA_905236715.1	d__Bacteria;p__Bacillota_I;c__Bacilli_A;o__RFN20;f__CAG-826;g__RUG13091;s__RUG13091 sp905236715	CAJOMQ010000001.1_69	9.9e-47	126	160
GB_GCA_017551465.1	d__Bacteria;p__Bacillota_I;c__Bacilli_A;o__RFN20;f__CAG-826;g__RUG14515;s__RUG14515 sp017551465	JAFZLN010000158.1_6	2.4e-45	126	148
GB_GCA_017651165.1	d__Bacteria;p__Bacillota_I;c__Bacilli_A;o__RFN20;f__CAG-826;g__RUG14515;s__RUG14515 sp017651165	JAGCDH010000023.1_41	2.9e-44	126	148
GB_GCA_045116995.1	d__Bacteria;p__Bacillota_I;c__Bacilli_A;o__RFN20;f__CAG-826;g__RUG14515;s__RUG14515 sp045116995	JBGUMU010000028.1_7	2.1e-45	126	148
GB_GCA_902763555.1	d__Bacteria;p__Bacillota_I;c__Bacilli_A;o__RFN20;f__CAG-826;g__RUG14515;s__RUG14515 sp902763555	CACWSI010000055.1_3	1.2e-45	126	148
GB_GCA_015059065.1	d__Bacteria;p__Bacillota_I;c__Bacilli_A;o__RFN20;f__CAG-826;g__SIG220;s__SIG220 sp015059065	SVBE01000001.1_194	2.3e-46	126	148
GB_GCA_024408565.1	d__Bacteria;p__Bacillota_I;c__Bacilli_A;o__RFN20;f__CAG-826;g__UB1719;s__UB1719 sp024408565	JAKSUW010000012.1_27	8.5e-44	126	153
GB_GCA_002069815.1	d__Bacteria;p__Bacillota_I;c__Bacilli_A;o__RFN20;f__CAG-826;g__UBA1361;s__UBA1361 sp002069815	MWCB01000005.1_1	1.8e-38	126	160
GB_GCA_041669225.1	d__Bacteria;p__Bacillota_I;c__Bacilli_A;o__RFN20;f__CAG-826;g__UBA1424;s__UBA1424 sp041669225	JBAYBO010000016.1_16	1.3e-43	126	153
GB_GCA_002342545.1	d__Bacteria;p__Bacillota_I;c__Bacilli_A;o__RFN20;f__CAG-826;g__UBA2450;s__UBA2450 sp002342545	DDQE01000036.1_50	5.4e-48	126	152
GB_GCA_017447165.1	d__Bacteria;p__Bacillota_I;c__Bacilli_A;o__RFN20;f__CAG-826;g__UBA2450;s__UBA2450 sp017447165	JAFSOD010000003.1_81	7e-47	126	152
GB_GCA_902769185.1	d__Bacteria;p__Bacillota_I;c__Bacilli_A;o__RFN20;f__CAG-826;g__UBA2450;s__UBA2450 sp902769185	CACXNV010000004.1_61	4.6e-48	126	152
GB_GCA_902797795.1	d__Bacteria;p__Bacillota_I;c__Bacilli_A;o__RFN20;f__CAG-826;g__UBA2450;s__UBA2450 sp902797795	CADBUF010000071.1_46	4.1e-46	126	152
GB_GCA_902800355.1	d__Bacteria;p__Bacillota_I;c__Bacilli_A;o__RFN20;f__CAG-826;g__UBA2450;s__UBA2450 sp902800355	CADCEE010000012.1_24	2.9e-46	126	152
GB_GCA_946647665.1	d__Bacteria;p__Bacillota_I;c__Bacilli_A;o__RFN20;f__CAG-826;g__UBA2450;s__UBA2450 sp946647665	CAMPCW010000010.1_4	3.1e-47	126	152
GB_GCA_030834445.1	d__Bacteria;p__Bacillota_I;c__Bacilli_A;o__RFN20;f__CAG-826;g__UBA970;s__UBA970 sp030834445	JAURFC010000001.1_113	8.6e-37	126	150
GB_GCA_945870555.1	d__Bacteria;p__Bacillota_I;c__Bacilli_A;o__RFN20;f__CAG-826;g__UBA970;s__UBA970 sp945870555	CAMBSI010000003.1_37	4.3e-40	126	152
GB_GCA_964579925.1	d__Bacteria;p__Bacillota_I;c__Bacilli_A;o__RFN20;f__CAG-826;g__UBA970;s__UBA970 sp964579925	CAZOHK010000034.1_10	2.7e-40	126	152
GB_GCA_051162045.1	d__Bacteria;p__Bacillota;c__Clostridia;o__Christensenellales;f__Aristaeellaceae;g__Anaerozeibacter;s__Anaerozeibacter quisquiliarum	JBISDI010000037.1_34	2.8e-37	126	299
GB_GCA_963675925.2	d__Bacteria;p__Bacillota;c__Clostridia;o__Christensenellales;f__Aristaeellaceae;g__CAXXOK01;s__CAXXOK01 sp963675925	CAXXIB010000003.1_197	1.2e-37	126	298
GB_GCA_963678055.1	d__Bacteria;p__Bacillota;c__Clostridia;o__Christensenellales;f__Aristaeellaceae;g__CAXXOK01;s__CAXXOK01 sp963678055	OY782679.1_1474	1.1e-38	126	298
GB_GCA_023459275.1	d__Bacteria;p__Bacillota;c__Clostridia;o__Christensenellales;f__Aristaeellaceae;g__JAEWAH01;s__JAEWAH01 sp023459275	JAEWVC010000035.1_49	1.5e-36	126	303
GB_GCA_024683475.1	d__Bacteria;p__Bacillota;c__Clostridia;o__Christensenellales;f__Aristaeellaceae;g__RUG14130;s__RUG14130 sp024683475	JAIKYG010000086.1_10	3.2e-37	126	163
GB_GCA_964544245.1	d__Bacteria;p__Bacillota;c__Clostridia;o__Christensenellales;f__Aristaeellaceae;g__UBA6115;s__UBA6115 sp964544245	CAZJCB010000031.1_8	1e-36	126	293
GB_GCA_019423125.1	d__Bacteria;p__Bacillota;c__Clostridia;o__Christensenellales;f__Borkfalkiaceae;g__Borkfalkia;s__Borkfalkia sp019423125	JAHZBZ010000003.1_21	6e-39	126	159
GB_GCA_944328905.1	d__Bacteria;p__Bacillota;c__Clostridia;o__Christensenellales;f__Borkfalkiaceae;g__Borkfalkia;s__Borkfalkia sp944328905	CALVHW010000018.1_3	6.6e-40	126	158
GB_GCA_910578195.1	d__Bacteria;p__Bacillota;c__Clostridia;o__Christensenellales;f__Borkfalkiaceae;g__Coproplasma;s__Coproplasma sp910578195	CAJTOY010000003.1_56	3.5e-40	126	154
GB_GCA_944341195.1	d__Bacteria;p__Bacillota;c__Clostridia;o__Christensenellales;f__Borkfalkiaceae;g__Coproplasma;s__Coproplasma sp944341195	CALVLX010000120.1_10	9.6e-39	126	155
GB_GCA_904378075.1	d__Bacteria;p__Bacillota;c__Clostridia;o__Christensenellales;f__Borkfalkiaceae;g__Gallimonas;s__Gallimonas faecium	CAJFHA010000002.1_49	8.9e-40	126	158
GB_GCA_017621735.1	d__Bacteria;p__Bacillota;c__Clostridia;o__Christensenellales;f__Borkfalkiaceae;g__Gallimonas;s__Gallimonas sp017621735	JAGASM010000002.1_5	1.9e-43	126	164
GB_GCA_947589565.1	d__Bacteria;p__Bacillota;c__Clostridia;o__Christensenellales;f__Borkfalkiaceae;g__Gallimonas;s__Gallimonas sp947589565	CANQBW010000035.1_4	3.6e-41	126	161
GB_GCA_947625605.1	d__Bacteria;p__Bacillota;c__Clostridia;o__Christensenellales;f__Borkfalkiaceae;g__Gallimonas;s__Gallimonas sp947625605	CANQOY010000006.1_34	2.1e-41	126	160
GB_GCA_947629725.1	d__Bacteria;p__Bacillota;c__Clostridia;o__Christensenellales;f__Borkfalkiaceae;g__Gallimonas;s__Gallimonas sp947629725	CANREU010000015.1_11	9.6e-40	126	169
GB_GCA_015055965.1	d__Bacteria;p__Bacillota;c__Clostridia;o__Christensenellales;f__Borkfalkiaceae;g__HGM11416;s__HGM11416 sp015055965	SVHG01000002.1_27	7.5e-42	126	159
GB_GCA_017456665.1	d__Bacteria;p__Bacillota;c__Clostridia;o__Christensenellales;f__Borkfalkiaceae;g__HGM11416;s__HGM11416 sp017456665	JAFTIY010000089.1_1	3.1e-40	126	159
GB_GCA_045596285.1	d__Bacteria;p__Bacillota;c__Clostridia;o__Christensenellales;f__Borkfalkiaceae;g__HGM11416;s__HGM11416 sp045596285	JAZOCA010000118.1_24	2e-41	126	159
GB_GCA_017505945.1	d__Bacteria;p__Bacillota;c__Clostridia;o__Christensenellales;f__Borkfalkiaceae;g__Scatosoma;s__Scatosoma sp017505945	JAFVOG010000093.1_7	4.6e-40	126	163
GB_GCA_017536305.1	d__Bacteria;p__Bacillota;c__Clostridia;o__Christensenellales;f__Borkfalkiaceae;g__Scatosoma;s__Scatosoma sp017536305	JAFXHR010000026.1_18	5.8e-41	126	161
GB_GCA_017626305.1	d__Bacteria;p__Bacillota;c__Clostridia;o__Christensenellales;f__Borkfalkiaceae;g__Scatosoma;s__Scatosoma sp017626305	JAGAIW010000143.1_70	2.7e-39	126	159
GB_GCA_015055945.1	d__Bacteria;p__Bacillota;c__Clostridia;o__Christensenellales;f__Borkfalkiaceae;g__UBA1259;s__UBA1259 sp015055945	SVHH01000008.1_25	8.9e-36	126	157
GB_GCA_045594285.1	d__Bacteria;p__Bacillota;c__Clostridia;o__Christensenellales;f__Borkfalkiaceae;g__UBA1259;s__UBA1259 sp045594285	JAZNYF010000009.1_90	9.8e-36	126	157
GB_GCA_045598545.1	d__Bacteria;p__Bacillota;c__Clostridia;o__Christensenellales;f__Borkfalkiaceae;g__UBA1259;s__UBA1259 sp045598545	JAZLMI010000045.1_55	2e-37	126	178
GB_GCA_045614185.1	d__Bacteria;p__Bacillota;c__Clostridia;o__Christensenellales;f__Borkfalkiaceae;g__UBA1259;s__UBA1259 sp045614185	JAZLCJ010000015.1_25	4.2e-36	126	157
GB_GCA_045648045.1	d__Bacteria;p__Bacillota;c__Clostridia;o__Christensenellales;f__Borkfalkiaceae;g__UBA1259;s__UBA1259 sp045648045	JAZRNE010000012.1_24	1.2e-34	126	157
GB_GCA_045660505.1	d__Bacteria;p__Bacillota;c__Clostridia;o__Christensenellales;f__Borkfalkiaceae;g__UBA1259;s__UBA1259 sp045660505	JAZRDW010000051.1_6	8.3e-36	126	157
GB_GCA_009783775.1	d__Bacteria;p__Bacillota;c__Clostridia;o__Christensenellales;f__CAG-138;g__WRCT01;s__WRCT01 sp009783775	WRCT01000035.1_4	5.1e-42	126	141
GB_GCA_017439085.1	d__Bacteria;p__Bacillota;c__Clostridia;o__Christensenellales;f__Christensenellaceae;g__QANA01;s__QANA01 sp017439085	JAFRTU010000015.1_74	1.3e-37	126	172
GB_GCA_017531505.1	d__Bacteria;p__Bacillota;c__Clostridia;o__Christensenellales;f__Christensenellaceae;g__QANA01;s__QANA01 sp017531505	JAFXKX010000009.1_138	4.6e-40	126	171
GB_GCA_944347775.1	d__Bacteria;p__Bacillota;c__Clostridia;o__Christensenellales;f__Christensenellaceae;g__QANA01;s__QANA01 sp944347775	CALVMT010000086.1_6	1.1e-41	126	170
GB_GCA_022508405.1	d__Bacteria;p__Bacillota;c__Clostridia;o__Christensenellales;f__Pumilibacteraceae;g__Anaerocaecibacter;s__Anaerocaecibacter sp022508405	JAFLVI010000030.1_4	3.1e-38	126	445
GB_GCA_910577435.1	d__Bacteria;p__Bacillota;c__Clostridia;o__Christensenellales;f__Pumilibacteraceae;g__Anaerocaecibacter;s__Anaerocaecibacter sp910577435	CAJTLV010000012.1_12	1e-35	126	445
GB_GCA_910578545.1	d__Bacteria;p__Bacillota;c__Clostridia;o__Christensenellales;f__Pumilibacteraceae;g__Anaerocaecibacter;s__Anaerocaecibacter sp910578545	CAJTPT010000009.1_8	5.3e-34	126	445
GB_GCA_910579205.1	d__Bacteria;p__Bacillota;c__Clostridia;o__Christensenellales;f__Pumilibacteraceae;g__Anaerocaecibacter;s__Anaerocaecibacter sp910579205	CAJTTD010000001.1_175	1.3e-34	126	445
GB_GCA_949948895.1	d__Bacteria;p__Bacillota;c__Clostridia;o__Christensenellales;f__Pumilibacteraceae;g__Anaerocaecibacter;s__Anaerocaecibacter sp949948895	CATLHE010000001.1_78	2.6e-35	126	444
GB_GCA_040768905.1	d__Bacteria;p__Bacillota;c__Clostridia;o__Christensenellales;f__SZUA-584;g__SZUA-584;s__SZUA-584 sp040768905	JAXGMA010000001.1_1623	2.4e-40	126	142
GB_GCA_041670165.1	d__Bacteria;p__Bacillota;c__Clostridia;o__Christensenellales;f__UBA1242;g__JBAXZR01;s__JBAXZR01 sp041670165	JBAXZR010000002.1_69	1.2e-39	126	161
GB_GCA_934754495.1	d__Bacteria;p__Bacillota;c__Clostridia;o__Christensenellales;f__UBA1242;g__UBA11490;s__UBA11490 sp934754495	CAKVHW010000005.1_19	2.9e-38	126	165
GB_GCA_937925475.1	d__Bacteria;p__Bacillota;c__Clostridia;o__Christensenellales;f__UBA1242;g__UBA11490;s__UBA11490 sp937925475	CALEWH010000006.1_104	9.7e-39	126	162
GB_GCA_944384375.1	d__Bacteria;p__Bacillota;c__Clostridia;o__Christensenellales;f__UBA1242;g__UBA7867;s__UBA7867 sp944384375	CALWTE010000015.1_66	2.9e-38	126	164
GB_GCA_900544595.1	d__Bacteria;p__Bacillota;c__Clostridia;o__Christensenellales;f__UBA1242;g__UMGS687;s__UMGS687 sp900544595	UQVQ01000003.1_62	2.2e-42	126	151
GB_GCA_964383665.1	d__Bacteria;p__Bacillota;c__Clostridia;o__Christensenellales;f__UBA1242;g__UMGS687;s__UMGS687 sp964383665	CAYLHO010000002.1_138	1.1e-42	126	151
GB_GCA_012516065.1	d__Bacteria;p__Bacillota;c__Clostridia;o__DSM-8532;f__DSM-8532;g__DTU069;s__DTU069 sp012516065	JAAYXD010000114.1_9	6.5e-44	126	138
GB_GCA_018903255.1	d__Bacteria;p__Bacillota;c__Clostridia;o__Eubacteriales;f__Eubacteriaceae;g__Acetobacterium;s__Acetobacterium sp018903255	JAHIQT010000172.1_6	3.5e-43	126	156
GB_GCA_028692885.1	d__Bacteria;p__Bacillota;c__Clostridia;o__Eubacteriales;f__Eubacteriaceae;g__Acetobacterium;s__Acetobacterium sp028692885	JAQUWM010000009.1_17	3.1e-43	126	156
GB_GCA_902784045.1	d__Bacteria;p__Bacillota;c__Clostridia;o__Eubacteriales;f__Eubacteriaceae;g__RUG12931;s__RUG12931 sp902784045	CACZTE010000030.1_7	3.2e-37	126	157
GB_GCA_017620135.1	d__Bacteria;p__Bacillota;c__Clostridia;o__Lachnospirales;f__Bianqueaceae;g__RUG760;s__RUG760 sp017620135	JAFZQZ010000078.1_20	5.8e-45	126	149
GB_GCA_031263985.1	d__Bacteria;p__Bacillota;c__Clostridia;o__Lachnospirales;f__JAISER01;g__JAISER01;s__JAISER01 sp031263985	JAISER010000041.1_9	5.5e-40	126	152
GB_GCA_947593735.1	d__Bacteria;p__Bacillota;c__Clostridia;o__Lachnospirales;f__Lachnospiraceae;g__CANQDT01;s__CANQDT01 sp947593735	CANQDT010000001.1_74	2.3e-42	126	166
GB_GCA_902363555.1	d__Bacteria;p__Bacillota;c__Clostridia;o__Lachnospirales;f__Lachnospiraceae;g__Catenibacillus;s__Catenibacillus sp902363555	CABJAM010000011.1_130	6.5e-41	126	143
GB_GCA_946630825.1	d__Bacteria;p__Bacillota;c__Clostridia;o__Lachnospirales;f__Lachnospiraceae;g__JAILEN01;s__JAILEN01 sp946630825	CAMOZG010000162.1_1	1.5e-40	126	167
GB_GCA_910586845.1	d__Bacteria;p__Bacillota;c__Clostridia;o__Lachnospirales;f__Lachnospiraceae;g__UBA3402;s__UBA3402 sp910586845	CAJUJV010000119.1_4	2.3e-44	126	143
GB_GCA_009780485.1	d__Bacteria;p__Bacillota;c__Clostridia;o__Lachnospirales;f__WRAX01;g__WRAX01;s__WRAX01 sp009780485	WQZZ01000047.1_9	1.1e-40	126	146
GB_GCA_964533945.1	d__Bacteria;p__Bacillota;c__Clostridia;o__Lachnospirales;f__WRBF01;g__CAZHPA01;s__CAZHPA01 sp964533945	CAZHPA010000056.1_2	7.2e-45	126	162
GB_GCA_012841635.1	d__Bacteria;p__Bacillota;c__Clostridia;o__Oscillospirales;f__CAG-272;g__JAAZGC01;s__JAAZGC01 sp012841635	DUUJ01000048.1_7	1.1e-46	126	123
GB_GCA_015064885.1	d__Bacteria;p__Bacillota;c__Clostridia;o__Oscillospirales;f__CAG-272;g__SIG640;s__SIG640 sp015064885	SVRJ01000047.1_5	4.5e-42	126	162
GB_GCA_045615725.1	d__Bacteria;p__Bacillota;c__Clostridia;o__Oscillospirales;f__Oscillospiraceae;g__F23-B02;s__F23-B02 sp045615725	JAZLFI010000107.1_2	2.5e-41	126	159
GB_GCA_045616105.1	d__Bacteria;p__Bacillota;c__Clostridia;o__Oscillospirales;f__Oscillospiraceae;g__F23-B02;s__F23-B02 sp045616105	JAZLGD010000052.1_5	1.3e-41	126	159
GB_GCA_963629425.1	d__Bacteria;p__Bacillota;c__Clostridia;o__Oscillospirales;f__Oscillospiraceae;g__F23-B02;s__F23-B02 sp963629425	CAVGIU010000016.1_13	4.5e-40	126	161
GB_GCA_002437585.1	d__Bacteria;p__Bacillota;c__Clostridia;o__Oscillospirales;f__Oscillospiraceae;g__Faecousia;s__Faecousia sp002437585	DJQM01000019.1_47	1.4e-38	126	167
GB_GCA_015067495.1	d__Bacteria;p__Bacillota;c__Clostridia;o__Oscillospirales;f__Oscillospiraceae;g__Faecousia;s__Faecousia sp015067495	SVMI01000008.1_53	8.9e-40	126	167
GB_GCA_015067545.1	d__Bacteria;p__Bacillota;c__Clostridia;o__Oscillospirales;f__Oscillospiraceae;g__Faecousia;s__Faecousia sp015067545	SVMG01000001.1_65	9e-39	126	167
GB_GCA_015067615.1	d__Bacteria;p__Bacillota;c__Clostridia;o__Oscillospirales;f__Oscillospiraceae;g__Faecousia;s__Faecousia sp015067615	SVMD01000011.1_41	1.6e-37	126	167
GB_GCA_015067665.1	d__Bacteria;p__Bacillota;c__Clostridia;o__Oscillospirales;f__Oscillospiraceae;g__Faecousia;s__Faecousia sp015067665	SVLZ01000002.1_78	1.5e-37	126	168
GB_GCA_015067935.1	d__Bacteria;p__Bacillota;c__Clostridia;o__Oscillospirales;f__Oscillospiraceae;g__Faecousia;s__Faecousia sp015067935	SVLL01000020.1_19	3.5e-38	126	166
GB_GCA_015068225.1	d__Bacteria;p__Bacillota;c__Clostridia;o__Oscillospirales;f__Oscillospiraceae;g__Faecousia;s__Faecousia sp015068225	SVKX01000002.1_28	1.2e-39	126	167
GB_GCA_015068305.1	d__Bacteria;p__Bacillota;c__Clostridia;o__Oscillospirales;f__Oscillospiraceae;g__Faecousia;s__Faecousia sp015068305	SVKV01000005.1_36	2.9e-37	126	168
GB_GCA_017436955.1	d__Bacteria;p__Bacillota;c__Clostridia;o__Oscillospirales;f__Oscillospiraceae;g__Faecousia;s__Faecousia sp017436955	JAFSCD010000003.1_189	1.5e-38	126	168
GB_GCA_017452605.1	d__Bacteria;p__Bacillota;c__Clostridia;o__Oscillospirales;f__Oscillospiraceae;g__Faecousia;s__Faecousia sp017452605	JAFTMB010000068.1_13	1.7e-37	126	168
GB_GCA_017457285.1	d__Bacteria;p__Bacillota;c__Clostridia;o__Oscillospirales;f__Oscillospiraceae;g__Faecousia;s__Faecousia sp017457285	JAFTHT010000049.1_15	3.9e-37	126	166
GB_GCA_017465625.1	d__Bacteria;p__Bacillota;c__Clostridia;o__Oscillospirales;f__Oscillospiraceae;g__Faecousia;s__Faecousia sp017465625	JAFTVV010000022.1_199	7.5e-39	126	167
GB_GCA_017465745.1	d__Bacteria;p__Bacillota;c__Clostridia;o__Oscillospirales;f__Oscillospiraceae;g__Faecousia;s__Faecousia sp017465745	JAFTVM010000014.1_14	3.7e-38	126	167
GB_GCA_017466215.1	d__Bacteria;p__Bacillota;c__Clostridia;o__Oscillospirales;f__Oscillospiraceae;g__Faecousia;s__Faecousia sp017466215	JAFTUO010000035.1_50	2e-38	126	167
GB_GCA_017521485.1	d__Bacteria;p__Bacillota;c__Clostridia;o__Oscillospirales;f__Oscillospiraceae;g__Faecousia;s__Faecousia sp017521485	JAFXCL010000045.1_102	1.5e-39	126	167
GB_GCA_017620525.1	d__Bacteria;p__Bacillota;c__Clostridia;o__Oscillospirales;f__Oscillospiraceae;g__Faecousia;s__Faecousia sp017620525	JAGAUY010000080.1_40	5.4e-38	126	166
GB_GCA_017631155.1	d__Bacteria;p__Bacillota;c__Clostridia;o__Oscillospirales;f__Oscillospiraceae;g__Faecousia;s__Faecousia sp017631155	JAGBTV010000084.1_5	6.7e-38	126	167
GB_GCA_020025535.1	d__Bacteria;p__Bacillota;c__Clostridia;o__Oscillospirales;f__Oscillospiraceae;g__Faecousia;s__Faecousia sp020025535	JAHHRY010000002.1_133	1.5e-40	126	168
GB_GCA_022774865.1	d__Bacteria;p__Bacillota;c__Clostridia;o__Oscillospirales;f__Oscillospiraceae;g__Faecousia;s__Faecousia sp022774865	JALFLH010000017.1_14	1.5e-39	126	166
GB_GCA_022786995.1	d__Bacteria;p__Bacillota;c__Clostridia;o__Oscillospirales;f__Oscillospiraceae;g__Faecousia;s__Faecousia sp022786995	JALFUW010000025.1_37	4.6e-40	126	167
GB_GCA_029098045.1	d__Bacteria;p__Bacillota;c__Clostridia;o__Oscillospirales;f__Oscillospiraceae;g__Faecousia;s__Faecousia sp029098045	JAQXNO010000072.1_13	1.3e-37	126	168
GB_GCA_045119455.1	d__Bacteria;p__Bacillota;c__Clostridia;o__Oscillospirales;f__Oscillospiraceae;g__Faecousia;s__Faecousia sp045119455	JBGVDR010000142.1_10	2.3e-37	126	168
GB_GCA_045120675.1	d__Bacteria;p__Bacillota;c__Clostridia;o__Oscillospirales;f__Oscillospiraceae;g__Faecousia;s__Faecousia sp045120675	JBGVFB010000006.1_19	6.1e-38	126	168
GB_GCA_045122735.1	d__Bacteria;p__Bacillota;c__Clostridia;o__Oscillospirales;f__Oscillospiraceae;g__Faecousia;s__Faecousia sp045122735	JBGVHZ010000009.1_37	5.1e-38	126	168
GB_GCA_045129455.1	d__Bacteria;p__Bacillota;c__Clostridia;o__Oscillospirales;f__Oscillospiraceae;g__Faecousia;s__Faecousia sp045129455	JBGVJN010000100.1_7	1.3e-39	126	167
GB_GCA_045531675.1	d__Bacteria;p__Bacillota;c__Clostridia;o__Oscillospirales;f__Oscillospiraceae;g__Faecousia;s__Faecousia sp045531675	JAZSEN010000057.1_42	4.2e-38	126	166
GB_GCA_045532855.1	d__Bacteria;p__Bacillota;c__Clostridia;o__Oscillospirales;f__Oscillospiraceae;g__Faecousia;s__Faecousia sp045532855	JAZSGS010000039.1_31	1.3e-38	126	167
GB_GCA_045535135.1	d__Bacteria;p__Bacillota;c__Clostridia;o__Oscillospirales;f__Oscillospiraceae;g__Faecousia;s__Faecousia sp045535135	JAZSKZ010000095.1_38	1e-37	126	167
GB_GCA_045537165.1	d__Bacteria;p__Bacillota;c__Clostridia;o__Oscillospirales;f__Oscillospiraceae;g__Faecousia;s__Faecousia sp045537165	JAZSPA010000025.1_71	6.8e-39	126	167
GB_GCA_045538415.1	d__Bacteria;p__Bacillota;c__Clostridia;o__Oscillospirales;f__Oscillospiraceae;g__Faecousia;s__Faecousia sp045538415	JAZSRI010000097.1_9	2.4e-39	126	168
GB_GCA_045540495.1	d__Bacteria;p__Bacillota;c__Clostridia;o__Oscillospirales;f__Oscillospiraceae;g__Faecousia;s__Faecousia sp045540495	JAZQHH010000139.1_16	4.9e-37	126	166
GB_GCA_045545615.1	d__Bacteria;p__Bacillota;c__Clostridia;o__Oscillospirales;f__Oscillospiraceae;g__Faecousia;s__Faecousia sp045545615	JAZQBF010000017.1_7	3.6e-38	126	167
GB_GCA_045577355.1	d__Bacteria;p__Bacillota;c__Clostridia;o__Oscillospirales;f__Oscillospiraceae;g__Faecousia;s__Faecousia sp045577355	JAZNIG010000059.1_28	2.2e-38	126	168
GB_GCA_045578895.1	d__Bacteria;p__Bacillota;c__Clostridia;o__Oscillospirales;f__Oscillospiraceae;g__Faecousia;s__Faecousia sp045578895	JAZNLC010000112.1_15	6.5e-39	126	168
GB_GCA_045580465.1	d__Bacteria;p__Bacillota;c__Clostridia;o__Oscillospirales;f__Oscillospiraceae;g__Faecousia;s__Faecousia sp045580465	JAZNNV010000177.1_7	4.8e-39	126	167
GB_GCA_045585915.1	d__Bacteria;p__Bacillota;c__Clostridia;o__Oscillospirales;f__Oscillospiraceae;g__Faecousia;s__Faecousia sp045585915	JAZMZJ010000080.1_14	8.9e-39	126	166
GB_GCA_045591725.1	d__Bacteria;p__Bacillota;c__Clostridia;o__Oscillospirales;f__Oscillospiraceae;g__Faecousia;s__Faecousia sp045591725	JAZNTI010000033.1_93	2.4e-38	126	167
GB_GCA_045595885.1	d__Bacteria;p__Bacillota;c__Clostridia;o__Oscillospirales;f__Oscillospiraceae;g__Faecousia;s__Faecousia sp045595885	JAZOBI010000052.1_49	1.4e-36	126	168
GB_GCA_045599455.1	d__Bacteria;p__Bacillota;c__Clostridia;o__Oscillospirales;f__Oscillospiraceae;g__Faecousia;s__Faecousia sp045599455	JAZRVX010000084.1_66	8.7e-41	126	167
GB_GCA_045601475.1	d__Bacteria;p__Bacillota;c__Clostridia;o__Oscillospirales;f__Oscillospiraceae;g__Faecousia;s__Faecousia sp045601475	JAZRZT010000070.1_6	7.5e-38	126	168
GB_GCA_045602725.1	d__Bacteria;p__Bacillota;c__Clostridia;o__Oscillospirales;f__Oscillospiraceae;g__Faecousia;s__Faecousia sp045602725	JAZSCE010000040.1_39	3.3e-39	126	168
GB_GCA_045606145.1	d__Bacteria;p__Bacillota;c__Clostridia;o__Oscillospirales;f__Oscillospiraceae;g__Faecousia;s__Faecousia sp045606145	JAZURG010000130.1_39	9.3e-38	126	168
GB_GCA_045606605.1	d__Bacteria;p__Bacillota;c__Clostridia;o__Oscillospirales;f__Oscillospiraceae;g__Faecousia;s__Faecousia sp045606605	JAZUSG010000168.1_2	3.8e-37	126	167
GB_GCA_045630825.1	d__Bacteria;p__Bacillota;c__Clostridia;o__Oscillospirales;f__Oscillospiraceae;g__Faecousia;s__Faecousia sp045630825	JAZQTN010000031.1_56	1e-37	126	167
GB_GCA_045631285.1	d__Bacteria;p__Bacillota;c__Clostridia;o__Oscillospirales;f__Oscillospiraceae;g__Faecousia;s__Faecousia sp045631285	JAZQUL010000091.1_16	4.1e-40	126	168
GB_GCA_045638225.1	d__Bacteria;p__Bacillota;c__Clostridia;o__Oscillospirales;f__Oscillospiraceae;g__Faecousia;s__Faecousia sp045638225	JAZUAW010000004.1_133	1.4e-38	126	168
GB_GCA_045638785.1	d__Bacteria;p__Bacillota;c__Clostridia;o__Oscillospirales;f__Oscillospiraceae;g__Faecousia;s__Faecousia sp045638785	JAZUBW010000085.1_11	1e-37	126	167
GB_GCA_045646265.1	d__Bacteria;p__Bacillota;c__Clostridia;o__Oscillospirales;f__Oscillospiraceae;g__Faecousia;s__Faecousia sp045646265	JAZRKL010000143.1_7	3.5e-38	126	168
GB_GCA_045646585.1	d__Bacteria;p__Bacillota;c__Clostridia;o__Oscillospirales;f__Oscillospiraceae;g__Faecousia;s__Faecousia sp045646585	JAZRKY010000006.1_6	4.4e-40	126	168
GB_GCA_045646805.1	d__Bacteria;p__Bacillota;c__Clostridia;o__Oscillospirales;f__Oscillospiraceae;g__Faecousia;s__Faecousia sp045646805	JAZRLK010000132.1_43	5.7e-40	126	166
GB_GCA_045647845.1	d__Bacteria;p__Bacillota;c__Clostridia;o__Oscillospirales;f__Oscillospiraceae;g__Faecousia;s__Faecousia sp045647845	JAZRMV010000009.1_154	4.1e-40	126	167
GB_GCA_045650305.1	d__Bacteria;p__Bacillota;c__Clostridia;o__Oscillospirales;f__Oscillospiraceae;g__Faecousia;s__Faecousia sp045650305	JAZRRA010000003.1_2	2e-40	126	168
GB_GCA_045654085.1	d__Bacteria;p__Bacillota;c__Clostridia;o__Oscillospirales;f__Oscillospiraceae;g__Faecousia;s__Faecousia sp045654085	JAZOMT010000014.1_63	2.9e-39	126	168
GB_GCA_045656245.1	d__Bacteria;p__Bacillota;c__Clostridia;o__Oscillospirales;f__Oscillospiraceae;g__Faecousia;s__Faecousia sp045656245	JAZOQT010000006.1_19	7.4e-36	126	168
GB_GCA_045659205.1	d__Bacteria;p__Bacillota;c__Clostridia;o__Oscillospirales;f__Oscillospiraceae;g__Faecousia;s__Faecousia sp045659205	JAZOWK010000037.1_113	7.6e-39	126	167
GB_GCA_045660725.1	d__Bacteria;p__Bacillota;c__Clostridia;o__Oscillospirales;f__Oscillospiraceae;g__Faecousia;s__Faecousia sp045660725	JAZREG010000106.1_16	6.2e-40	126	167
GB_GCA_050873165.1	d__Bacteria;p__Bacillota;c__Clostridia;o__Oscillospirales;f__Oscillospiraceae;g__Faecousia;s__Faecousia sp050873165	JBNMIH010000019.1_20	4.2e-41	126	167
GB_GCA_051867135.1	d__Bacteria;p__Bacillota;c__Clostridia;o__Oscillospirales;f__Oscillospiraceae;g__Faecousia;s__Faecousia sp051867135	JBJDYH010000306.1_53	4.6e-39	126	167
GB_GCA_051867395.1	d__Bacteria;p__Bacillota;c__Clostridia;o__Oscillospirales;f__Oscillospiraceae;g__Faecousia;s__Faecousia sp051867395	JBJDYN010000165.1_35	1.2e-40	126	167
GB_GCA_900544945.1	d__Bacteria;p__Bacillota;c__Clostridia;o__Oscillospirales;f__Oscillospiraceae;g__Faecousia;s__Faecousia sp900544945	UQXG01000029.1_5	5.5e-40	126	167
GB_GCA_900549705.1	d__Bacteria;p__Bacillota;c__Clostridia;o__Oscillospirales;f__Oscillospiraceae;g__Faecousia;s__Faecousia sp900549705	URPI01000085.1_2	5e-40	126	171
GB_GCA_938049025.1	d__Bacteria;p__Bacillota;c__Clostridia;o__Oscillospirales;f__Oscillospiraceae;g__Faecousia;s__Faecousia sp900752285	CALIDF010000058.1_15	8.3e-40	126	170
GB_GCA_934569045.1	d__Bacteria;p__Bacillota;c__Clostridia;o__Oscillospirales;f__Oscillospiraceae;g__Faecousia;s__Faecousia sp934569045	CAKTJX010000001.1_79	2.5e-41	126	167
GB_GCA_934589705.1	d__Bacteria;p__Bacillota;c__Clostridia;o__Oscillospirales;f__Oscillospiraceae;g__Faecousia;s__Faecousia sp934589705	CAKTOH010000001.1_62	4.1e-40	126	167
GB_GCA_937892865.1	d__Bacteria;p__Bacillota;c__Clostridia;o__Oscillospirales;f__Oscillospiraceae;g__Faecousia;s__Faecousia sp937892865	CALBJG010000098.1_13	1.8e-38	126	168
GB_GCA_946056135.1	d__Bacteria;p__Bacillota;c__Clostridia;o__Oscillospirales;f__Oscillospiraceae;g__Faecousia;s__Faecousia sp946056135	CAMGIN010000002.1_58	1.3e-40	126	167
GB_GCA_964435375.1	d__Bacteria;p__Bacillota;c__Clostridia;o__Oscillospirales;f__Oscillospiraceae;g__Faecousia;s__Faecousia sp964435375	CAYSYK010000001.1_82	3.6e-39	126	165
GB_GCA_964450205.1	d__Bacteria;p__Bacillota;c__Clostridia;o__Oscillospirales;f__Oscillospiraceae;g__Faecousia;s__Faecousia sp964450205	CAYVCR010000030.1_9	9.8e-39	126	168
GB_GCA_964462775.1	d__Bacteria;p__Bacillota;c__Clostridia;o__Oscillospirales;f__Oscillospiraceae;g__Faecousia;s__Faecousia sp964462775	CAYWZB010000009.1_8	2.2e-38	126	167
GB_GCA_964544505.1	d__Bacteria;p__Bacillota;c__Clostridia;o__Oscillospirales;f__Oscillospiraceae;g__Faecousia;s__Faecousia sp964544505	CAZJCA010000018.1_13	7.3e-40	126	166
GB_GCA_964586875.1	d__Bacteria;p__Bacillota;c__Clostridia;o__Oscillospirales;f__Oscillospiraceae;g__Faecousia;s__Faecousia sp964586875	CAZPJH010000004.1_39	2e-39	126	166
GB_GCA_031260685.1	d__Bacteria;p__Bacillota;c__Clostridia;o__Oscillospirales;f__Oscillospiraceae;g__JAISJH01;s__JAISJH01 sp031260685	JAISLB010000093.1_26	1.3e-28	126	153
GB_GCA_017399355.1	d__Bacteria;p__Bacillota;c__Clostridia;o__Oscillospirales;f__Oscillospiraceae;g__JAZOXB01;s__JAZOXB01 sp017399355	JAFQCY010000071.1_47	1.9e-36	126	165
GB_GCA_002371675.1	d__Bacteria;p__Bacillota;c__Clostridia;o__Oscillospirales;f__Oscillospiraceae;g__Limivicinus;s__Limivicinus sp002371675	DFGE01000024.1_24	4.8e-41	126	160
GB_GCA_002431965.1	d__Bacteria;p__Bacillota;c__Clostridia;o__Oscillospirales;f__Oscillospiraceae;g__Limivicinus;s__Limivicinus sp002431965	DJEW01000013.1_14	7.6e-41	126	160
GB_GCA_017428565.1	d__Bacteria;p__Bacillota;c__Clostridia;o__Oscillospirales;f__Oscillospiraceae;g__Limivicinus;s__Limivicinus sp017428565	JAFRQP010000049.1_36	7.4e-39	126	160
GB_GCA_017430455.1	d__Bacteria;p__Bacillota;c__Clostridia;o__Oscillospirales;f__Oscillospiraceae;g__Limivicinus;s__Limivicinus sp017430455	JAFRMX010000008.1_31	2.3e-40	126	160
GB_GCA_017448455.1	d__Bacteria;p__Bacillota;c__Clostridia;o__Oscillospirales;f__Oscillospiraceae;g__Limivicinus;s__Limivicinus sp017448455	JAFSLL010000273.1_17	4e-39	126	159
GB_GCA_017458065.1	d__Bacteria;p__Bacillota;c__Clostridia;o__Oscillospirales;f__Oscillospiraceae;g__Limivicinus;s__Limivicinus sp017458065	JAFTGD010000006.1_58	1.5e-39	126	159
GB_GCA_029010715.1	d__Bacteria;p__Bacillota;c__Clostridia;o__Oscillospirales;f__Oscillospiraceae;g__Limivicinus;s__Limivicinus sp029010715	JAQXKZ010000046.1_42	1e-38	126	161
GB_GCA_045130755.1	d__Bacteria;p__Bacillota;c__Clostridia;o__Oscillospirales;f__Oscillospiraceae;g__Limivicinus;s__Limivicinus sp045130755	JBGUQD010000130.1_15	1.2e-38	126	160
GB_GCA_045616745.1	d__Bacteria;p__Bacillota;c__Clostridia;o__Oscillospirales;f__Oscillospiraceae;g__Limivicinus;s__Limivicinus sp045616745	JAZLHH010000093.1_18	4e-40	126	148
GB_GCA_900316255.1	d__Bacteria;p__Bacillota;c__Clostridia;o__Oscillospirales;f__Oscillospiraceae;g__Limivicinus;s__Limivicinus sp900316255	ONCI01000003.1_29	2.9e-39	126	160
GB_GCA_900319465.1	d__Bacteria;p__Bacillota;c__Clostridia;o__Oscillospirales;f__Oscillospiraceae;g__Limivicinus;s__Limivicinus sp900319465	ONOL01000002.1_84	9.7e-38	126	159
GB_GCA_900319635.1	d__Bacteria;p__Bacillota;c__Clostridia;o__Oscillospirales;f__Oscillospiraceae;g__Limivicinus;s__Limivicinus sp900319635	ONPF01000003.1_47	2.6e-39	126	160
GB_GCA_900319695.1	d__Bacteria;p__Bacillota;c__Clostridia;o__Oscillospirales;f__Oscillospiraceae;g__Limivicinus;s__Limivicinus sp900319695	ONPN01000044.1_14	4.6e-41	126	160
GB_GCA_900321275.1	d__Bacteria;p__Bacillota;c__Clostridia;o__Oscillospirales;f__Oscillospiraceae;g__Limivicinus;s__Limivicinus sp900321275	ONVI01000017.1_26	2.9e-39	126	160
GB_GCA_900546515.1	d__Bacteria;p__Bacillota;c__Clostridia;o__Oscillospirales;f__Oscillospiraceae;g__Limivicinus;s__Limivicinus sp900546515	URDG01000018.1_18	7.6e-41	126	160
GB_GCA_900549865.1	d__Bacteria;p__Bacillota;c__Clostridia;o__Oscillospirales;f__Oscillospiraceae;g__Limivicinus;s__Limivicinus sp900549865	URPU01000018.1_8	1.1e-39	126	160
GB_GCA_902761635.1	d__Bacteria;p__Bacillota;c__Clostridia;o__Oscillospirales;f__Oscillospiraceae;g__Limivicinus;s__Limivicinus sp902761635	CACWLG010000007.1_44	2.2e-39	126	160
GB_GCA_902774015.1	d__Bacteria;p__Bacillota;c__Clostridia;o__Oscillospirales;f__Oscillospiraceae;g__Limivicinus;s__Limivicinus sp902774015	CACYHB010000003.1_67	9.7e-41	126	159
GB_GCA_902775355.1	d__Bacteria;p__Bacillota;c__Clostridia;o__Oscillospirales;f__Oscillospiraceae;g__Limivicinus;s__Limivicinus sp902775355	CACYLY010000001.1_14	7.5e-40	126	160
GB_GCA_902785115.1	d__Bacteria;p__Bacillota;c__Clostridia;o__Oscillospirales;f__Oscillospiraceae;g__Limivicinus;s__Limivicinus sp902785115	CACZXQ010000080.1_9	1.2e-38	126	159
GB_GCA_902785905.1	d__Bacteria;p__Bacillota;c__Clostridia;o__Oscillospirales;f__Oscillospiraceae;g__Limivicinus;s__Limivicinus sp902785905	CADAAM010000060.1_28	1.3e-40	126	160
GB_GCA_902787755.1	d__Bacteria;p__Bacillota;c__Clostridia;o__Oscillospirales;f__Oscillospiraceae;g__Limivicinus;s__Limivicinus sp902787755	CADAHL010000004.1_24	1.9e-40	126	160
GB_GCA_902791215.1	d__Bacteria;p__Bacillota;c__Clostridia;o__Oscillospirales;f__Oscillospiraceae;g__Limivicinus;s__Limivicinus sp902791215	CADAUZ010000020.1_31	1.2e-40	126	160
GB_GCA_902795045.1	d__Bacteria;p__Bacillota;c__Clostridia;o__Oscillospirales;f__Oscillospiraceae;g__Limivicinus;s__Limivicinus sp902795045	CADBJU010000014.1_129	6.9e-41	126	160
GB_GCA_905233595.1	d__Bacteria;p__Bacillota;c__Clostridia;o__Oscillospirales;f__Oscillospiraceae;g__Limivicinus;s__Limivicinus sp905233595	CAJOFI010000053.1_5	4.2e-39	126	159
GB_GCA_934572335.1	d__Bacteria;p__Bacillota;c__Clostridia;o__Oscillospirales;f__Oscillospiraceae;g__Limivicinus;s__Limivicinus sp934572335	CAKTKU010000004.1_140	1e-40	126	160
GB_GCA_934590505.1	d__Bacteria;p__Bacillota;c__Clostridia;o__Oscillospirales;f__Oscillospiraceae;g__Limivicinus;s__Limivicinus sp934590505	CAKTPC010000015.1_6	5e-39	126	162
GB_GCA_947626785.1	d__Bacteria;p__Bacillota;c__Clostridia;o__Oscillospirales;f__Oscillospiraceae;g__Limivicinus;s__Limivicinus sp947626785	CANQTO010000001.1_20	1.2e-36	126	160
GB_GCA_963629655.1	d__Bacteria;p__Bacillota;c__Clostridia;o__Oscillospirales;f__Oscillospiraceae;g__Limivicinus;s__Limivicinus sp963629655	CAVGKI010000087.1_9	4e-40	126	160
GB_GCA_963636125.1	d__Bacteria;p__Bacillota;c__Clostridia;o__Oscillospirales;f__Oscillospiraceae;g__Limivicinus;s__Limivicinus sp963636125	CAVHIP010000002.1_13	5e-40	126	160
GB_GCA_964395795.1	d__Bacteria;p__Bacillota;c__Clostridia;o__Oscillospirales;f__Oscillospiraceae;g__Limivicinus;s__Limivicinus sp964395795	CAYNBS010000006.1_53	4.5e-40	126	160
GB_GCA_964495355.1	d__Bacteria;p__Bacillota;c__Clostridia;o__Oscillospirales;f__Oscillospiraceae;g__Limivicinus;s__Limivicinus sp964495355	CAZBVU010000011.1_42	1.2e-43	126	160
GB_GCA_964496235.1	d__Bacteria;p__Bacillota;c__Clostridia;o__Oscillospirales;f__Oscillospiraceae;g__Limivicinus;s__Limivicinus sp964496235	CAZBYU010000023.1_2	3.4e-40	126	160
GB_GCA_964524815.1	d__Bacteria;p__Bacillota;c__Clostridia;o__Oscillospirales;f__Oscillospiraceae;g__Limivicinus;s__Limivicinus sp964524815	CAZGFK010000001.1_58	4.3e-42	126	160
GB_GCA_964644305.1	d__Bacteria;p__Bacillota;c__Clostridia;o__Oscillospirales;f__Oscillospiraceae;g__Limivicinus;s__Limivicinus sp964644305	CAZXVA010000004.1_8	5e-41	126	160
GB_GCA_022795905.1	d__Bacteria;p__Bacillota;c__Clostridia;o__Oscillospirales;f__Oscillospiraceae;g__Pelethomonas;s__Pelethomonas sp022795905	JAAWHO010000035.1_1	5.8e-40	126	156
GB_GCA_902802565.1	d__Bacteria;p__Bacillota;c__Clostridia;o__Oscillospirales;f__Oscillospiraceae;g__UBA2922;s__UBA2922 sp902802565	CADCMP010000016.1_34	5e-42	126	159
GB_GCA_904501855.1	d__Bacteria;p__Bacillota;c__Clostridia;o__Oscillospirales;f__Oscillospiraceae;g__UBA2922;s__UBA2922 sp904501855	CAJGCI010000018.1_9	8.4e-42	126	159
GB_GCA_905236515.1	d__Bacteria;p__Bacillota;c__Clostridia;o__Oscillospirales;f__Oscillospiraceae;g__UBA2922;s__UBA2922 sp905236515	CAJOQP010000088.1_13	3.4e-42	126	159
GB_GCA_947589595.1	d__Bacteria;p__Bacillota;c__Clostridia;o__Oscillospirales;f__SIG627;g__RGIG5579;s__RGIG5579 sp947589595	CANQBV010000007.1_16	9.5e-44	126	166
GB_GCA_035647655.1	d__Bacteria;p__Bacillota;c__Clostridia;o__Peptostreptococcales;f__Acidaminobacteraceae;g__DTU036;s__DTU036 sp035647655	DASRNA010000052.1_8	3.7e-41	126	157
GB_GCA_963678385.1	d__Bacteria;p__Bacillota;c__Clostridia;o__Peptostreptococcales;f__Anaerovoracaceae;g__Anoxybacterium;s__Anoxybacterium sp963678385	OY782829.1_2051	3.1e-43	126	152
GB_GCA_937915045.1	d__Bacteria;p__Bacillota;c__Clostridia;o__Peptostreptococcales;f__Anaerovoracaceae;g__JALCRY01;s__JALCRY01 sp937915045	CALDNM010000046.1_7	1.2e-41	126	152
GB_GCA_964344335.1	d__Bacteria;p__Bacillota;c__Clostridia;o__Peptostreptococcales;f__Anaerovoracaceae;g__RUG11894;s__RUG11894 sp964344335	CAYFMW010000027.1_3	1.7e-44	126	151
GB_GCA_028725765.1	d__Bacteria;p__Bacillota;c__Clostridia;o__Peptostreptococcales;f__Anaerovoracaceae;g__S5-A14a;s__S5-A14a sp028725765	JAQYRL010000043.1_6	1.3e-47	126	151
GB_GCA_028706195.1	d__Bacteria;p__Bacillota;c__Clostridia;o__Saccharofermentanales;f__DTU023;g__DTU032;s__DTU032 sp028706195	JAQWBU010000011.1_18	2.9e-35	126	479
GB_GCA_030532065.1	d__Bacteria;p__Bacillota;c__Clostridia;o__Saccharofermentanales;f__DTU023;g__SFFI01;s__SFFI01 sp030532065	JAUNLW010000001.1_349	6.7e-37	126	482
GB_GCA_012522435.1	d__Bacteria;p__Bacillota;c__Clostridia;o__Saccharofermentanales;f__DTU023;g__UBA5436;s__UBA5436 sp012522435	JAAYKK010000006.1_36	3.2e-33	126	221
GB_GCA_012838795.1	d__Bacteria;p__Bacillota;c__Clostridia;o__Saccharofermentanales;f__DTU023;g__UBA5436;s__UBA5436 sp012838795	DUOO01000028.1_42	1.1e-34	126	223
GB_GCA_050309435.1	d__Bacteria;p__Bacillota;c__Clostridia;o__Saccharofermentanales;f__Fastidiosipilaceae;g__CAYXVJ01;s__CAYXVJ01 sp050309435	JBNRMJ010000005.1_12	6.6e-39	126	522
GB_GCA_024699245.1	d__Bacteria;p__Bacillota;c__Clostridia;o__Saccharofermentanales;f__Saccharofermentanaceae;g__Saccharofermentans;s__Saccharofermentans sp024699245	JAILPW010000032.1_6	3.7e-37	126	509
GB_GCA_902803695.1	d__Bacteria;p__Bacillota;c__Clostridia;o__Saccharofermentanales;f__Saccharofermentanaceae;g__Saccharofermentans;s__Saccharofermentans sp902803695	CADCQX010000402.1_4	1.6e-37	126	489
GB_GCA_947625895.1	d__Bacteria;p__Bacillota;c__Clostridia;o__TANB77;f__CAG-508;g__UMGS1994;s__UMGS1994 sp947625895	CANQPZ010000007.1_7	8.5e-45	126	157
GB_GCA_033549265.1	d__Bacteria;p__Bacillota;c__Desulfitisporia;o__Desulfitisporales;f__JAWSUQ01;g__JAWSUQ01;s__JAWSUQ01 sp033549265	JAWSUQ010000301.1_2	9.8e-46	126	161
GB_GCA_012800215.1	d__Bacteria;p__Bacillota;c__Dethiobacteria;o__Dethiobacterales;f__Dethiobacteraceae;g__JAAZIQ01;s__JAAZIQ01 sp012800215	JAAZJT010000023.1_9	1.8e-46	126	153
GB_GCA_009783675.1	d__Bacteria;p__Bacillota;c__JAAYKD01;o__JAAYKD01;f__WRDA01;g__WRDA01;s__WRDA01 sp009783675	WRDA01000004.1_7	7.9e-35	126	173
GB_GCA_964641395.1	d__Bacteria;p__Bacillota;c__Negativicutes;o__Acidaminococcales;f__Acidaminococcaceae;g__CANQBR01;s__CANQBR01 sp964641395	CAZXKQ010000006.1_17	4.2e-46	126	161
GB_GCA_946411735.1	d__Bacteria;p__Bacillota;c__Negativicutes;o__Selenomonadales;f__Selenomonadaceae;g__Quinella;s__Quinella sp946411735	CAMKFB010000005.1_36	6.6e-45	126	158
GB_GCA_040767105.1	d__Bacteria;p__Bacillota;c__Peptococcia;o__DRI-13;f__PHAD01;g__JAXGPE01;s__JAXGPE01 sp040767105	JAXGPE010000015.1_2	1.6e-47	126	157
GB_GCA_002408465.1	d__Bacteria;p__Bacillota;c__Proteinivoracia;o__UBA4975;f__UBA4975;g__UBA4975;s__UBA4975 sp002408465	DHSM01000021.1_47	9.2e-34	126	145
GB_GCA_036802545.1	d__Bacteria;p__Bacillota;c__Sulfobacillia;o__Fermentithermobacillales;f__Fermentithermobacillaceae;g__DULO01;s__DULO01 sp036802545	DAIRWA010000127.1_2	3.7e-40	126	170
GB_GCA_021820675.1	d__Bacteria;p__Bacillota;c__Sulfobacillia;o__Sulfobacillales;f__Sulfobacillaceae;g__Sulfobacillus;s__Sulfobacillus sp021820675	JAKADI010000197.1_2	1.6e-45	126	131
GB_GCA_050262655.1	d__Bacteria;p__Bacillota;c__Sulfobacillia;o__Symbiobacteriales;f__Symbiobacteriaceae;g__DASXVX01;s__DASXVX01 sp050262655	JBLNEM010000090.1_21	4.5e-47	126	137
GB_GCA_004367365.1	d__Bacteria;p__Bacillota;c__Sulfobacillia;o__UBA3575;f__UBA3575;g__Acetocimmeria;s__Acetocimmeria pyornia	SESX01000220.1_3	4.6e-44	126	167
GB_GCA_937863905.1	d__Bacteria;p__Bacillota;c__Sulfobacillia;o__UBA995;f__UBA9673;g__CALMHV01;s__CALMHV01 sp937863905	CALMHV010000281.1_3	2.2e-36	126	185
GB_GCA_020852075.1	d__Bacteria;p__Bacteroidota;c__Bacteroidia;o__AKYH767-A;f__2013-40CM-41-45;g__JADZBN01;s__JADZBN01 sp020852075	JADZBN010000188.1_23	1.6e-29	126	154
GB_GCA_964455985.1	d__Bacteria;p__Bacteroidota;c__Bacteroidia;o__AKYH767-A;f__2013-40CM-41-45;g__Pollutiaquabacter;s__Pollutiaquabacter sp964455985	CAYWDY010000064.1_2	4.4e-27	126	163
GB_GCA_947448795.1	d__Bacteria;p__Bacteroidota;c__Bacteroidia;o__AKYH767-A;f__JAHEYN01;g__CANFOZ01;s__CANFOZ01 sp947448795	CANFOZ010000005.1_19	1.3e-28	126	149
GB_GCA_016713925.1	d__Bacteria;p__Bacteroidota;c__Bacteroidia;o__AKYH767-A;f__OLB10;g__JAJTFW01;s__JAJTFW01 sp016713925	JADJOH010000004.1_66	5.1e-25	126	141
GB_GCA_016721435.1	d__Bacteria;p__Bacteroidota;c__Bacteroidia;o__AKYH767-A;f__OLB10;g__JAJTFW01;s__JAJTFW01 sp016721435	JADKIC010000024.1_74	2.4e-26	126	141
GB_GCA_031421935.1	d__Bacteria;p__Bacteroidota;c__Bacteroidia;o__AKYH767-A;f__OLB10;g__JAJTFW01;s__JAJTFW01 sp031421935	JANOPQ010000254.1_1	1.2e-26	126	144
GB_GCA_046160245.1	d__Bacteria;p__Bacteroidota;c__Bacteroidia;o__AKYH767-A;f__OLB10;g__JAJTFW01;s__JAJTFW01 sp046160245	JBJXGU010000339.1_2	1.9e-25	126	144
GB_GCA_943329665.2	d__Bacteria;p__Bacteroidota;c__Bacteroidia;o__AKYH767-A;f__OLB10;g__JAJTFW01;s__JAJTFW01 sp903922455	CALQEU020000015.1_51	3e-25	126	141
GB_GCA_029945625.1	d__Bacteria;p__Bacteroidota;c__Bacteroidia;o__B-17B0;f__Aurantibacillaceae;g__Aurantibacillus;s__Aurantibacillus sp029945625	JAQSCW010000018.1_106	9e-26	126	138
GB_GCA_030532685.1	d__Bacteria;p__Bacteroidota;c__Bacteroidia;o__Bacteroidales;f__Bacteroidaceae;g__Alloprevotella;s__Alloprevotella sp030532685	JAUNKN010000003.1_45	4.1e-27	126	137
GB_GCA_916438195.1	d__Bacteria;p__Bacteroidota;c__Bacteroidia;o__Bacteroidales;f__Bacteroidaceae;g__Alloprevotella;s__Alloprevotella sp916438195	CAKAEQ010000001.1_90	9.1e-30	126	131
GB_GCA_963535845.1	d__Bacteria;p__Bacteroidota;c__Bacteroidia;o__Bacteroidales;f__Bacteroidaceae;g__Alloprevotella;s__Alloprevotella sp963535845	CAUSYJ010000008.1_14	3.1e-29	126	131
GB_GCA_017480685.1	d__Bacteria;p__Bacteroidota;c__Bacteroidia;o__Bacteroidales;f__Bacteroidaceae;g__Colivivens;s__Colivivens sp017480685	JAFUSD010000034.1_5	1.6e-27	126	129
GB_GCA_036303125.1	d__Bacteria;p__Bacteroidota;c__Bacteroidia;o__Bacteroidales;f__Bacteroidaceae;g__Minthosoma;s__Minthosoma sp036303125	JAXJBE010000036.1_5	9.7e-32	126	152
GB_GCA_018065125.1	d__Bacteria;p__Bacteroidota;c__Bacteroidia;o__Bacteroidales;f__Bacteroidaceae;g__Minthousia;s__Minthousia equi	JAGHTY010000090.1_5	1.8e-28	126	127
GB_GCA_964412085.1	d__Bacteria;p__Bacteroidota;c__Bacteroidia;o__Bacteroidales;f__Bacteroidaceae;g__Paraprevotella;s__Paraprevotella sp964412085	CAYPMY010000092.1_5	1.1e-27	126	142
GB_GCA_017623655.1	d__Bacteria;p__Bacteroidota;c__Bacteroidia;o__Bacteroidales;f__Bacteroidaceae;g__Prevotella;s__Prevotella sp017623655	JAGAON010000003.1_17	4.8e-30	126	129
GB_GCA_946185225.1	d__Bacteria;p__Bacteroidota;c__Bacteroidia;o__Bacteroidales;f__Bacteroidaceae;g__Prevotella;s__Prevotella sp946185225	CAMHIM010000080.1_6	5.2e-32	126	141
GB_GCA_964561385.1	d__Bacteria;p__Bacteroidota;c__Bacteroidia;o__Bacteroidales;f__Bacteroidaceae;g__Prevotella;s__Prevotella sp964561385	CAZLPO010000122.1_5	2e-29	126	127
GB_GCA_002451695.1	d__Bacteria;p__Bacteroidota;c__Bacteroidia;o__Bacteroidales;f__Bacteroidaceae;g__UBA6398;s__UBA6398 sp002451695	DKDC01000036.1_18	4.2e-26	126	139
GB_GCA_963603805.1	d__Bacteria;p__Bacteroidota;c__Bacteroidia;o__Bacteroidales;f__Bacteroidaceae;g__UBA6398;s__UBA6398 sp963603805	CAVCON010000048.1_14	1.7e-27	126	138
GB_GCA_002748065.1	d__Bacteria;p__Bacteroidota;c__Bacteroidia;o__Bacteroidales;f__BM520;g__BM520;s__BM520 sp002748065	PDRJ01000013.1_15	9.4e-27	126	145
GB_GCA_964654725.1	d__Bacteria;p__Bacteroidota;c__Bacteroidia;o__Bacteroidales;f__CAZZLL01;g__CAZZLL01;s__CAZZLL01 sp964654725	CAZZLL010000016.1_57	6.8e-27	126	145
GB_GCA_020049015.1	d__Bacteria;p__Bacteroidota;c__Bacteroidia;o__Bacteroidales;f__DTGW01;g__JAIFLP01;s__JAIFLP01 sp020049015	JAIFLP010000118.1_3	6.4e-24	126	147
GB_GCA_036568185.1	d__Bacteria;p__Bacteroidota;c__Bacteroidia;o__Bacteroidales;f__F082;g__DATCTB01;s__DATCTB01 sp036568185	DATCTB010000334.1_4	5.5e-26	126	141
GB_GCA_045267845.1	d__Bacteria;p__Bacteroidota;c__Bacteroidia;o__Bacteroidales;f__F082;g__GCA-002708315;s__GCA-002708315 sp045267845	JASFZK010000009.1_17	2.1e-29	126	143
GB_GCA_037382165.1	d__Bacteria;p__Bacteroidota;c__Bacteroidia;o__Bacteroidales;f__F082;g__JAADID01;s__JAADID01 sp037382165	JARRQC010000001.1_33	9.5e-29	126	128
GB_GCA_963759045.1	d__Bacteria;p__Bacteroidota;c__Bacteroidia;o__Bacteroidales;f__F082;g__JAADID01;s__JAADID01 sp963759045	CAVWXM010000015.1_51	2.8e-28	126	144
GB_GCA_009773165.1	d__Bacteria;p__Bacteroidota;c__Bacteroidia;o__Bacteroidales;f__F082;g__JALNZU01;s__JALNZU01 sp009773165	WOUZ01000001.1_425	5.8e-23	126	139
GB_GCA_024709145.1	d__Bacteria;p__Bacteroidota;c__Bacteroidia;o__Bacteroidales;f__F082;g__JALNZU01;s__JALNZU01 sp024709145	JANJXG010000023.1_36	1.4e-22	126	142
GB_GCA_964463695.1	d__Bacteria;p__Bacteroidota;c__Bacteroidia;o__Bacteroidales;f__F082;g__JALNZU01;s__JALNZU01 sp964463695	CAYXCZ010000013.1_38	1.3e-23	126	139
GB_GCA_002396205.1	d__Bacteria;p__Bacteroidota;c__Bacteroidia;o__Bacteroidales;f__F082;g__Limimorpha;s__Limimorpha sp002396205	DGXB01000071.1_2	1.4e-26	126	140
GB_GCA_015061295.1	d__Bacteria;p__Bacteroidota;c__Bacteroidia;o__Bacteroidales;f__F082;g__Limimorpha;s__Limimorpha sp015061295	SUWU01000035.1_8	4.3e-25	126	140
GB_GCA_015061315.1	d__Bacteria;p__Bacteroidota;c__Bacteroidia;o__Bacteroidales;f__F082;g__Limimorpha;s__Limimorpha sp015061315	SUWV01000001.1_166	2.1e-25	126	140
GB_GCA_045596465.1	d__Bacteria;p__Bacteroidota;c__Bacteroidia;o__Bacteroidales;f__F082;g__Limimorpha;s__Limimorpha sp045596465	JAZOCI010000092.1_12	1.2e-24	126	141
GB_GCA_045606705.1	d__Bacteria;p__Bacteroidota;c__Bacteroidia;o__Bacteroidales;f__F082;g__Limimorpha;s__Limimorpha sp045606705	JAZUSL010000001.1_68	4.3e-25	126	141
GB_GCA_045615125.1	d__Bacteria;p__Bacteroidota;c__Bacteroidia;o__Bacteroidales;f__F082;g__Limimorpha;s__Limimorpha sp045615125	JAZLEF010000137.1_5	3.6e-25	126	149
GB_GCA_045631805.1	d__Bacteria;p__Bacteroidota;c__Bacteroidia;o__Bacteroidales;f__F082;g__Limimorpha;s__Limimorpha sp045631805	JAZQVL010000124.1_11	2.1e-25	126	149
GB_GCA_045633585.1	d__Bacteria;p__Bacteroidota;c__Bacteroidia;o__Bacteroidales;f__F082;g__Limimorpha;s__Limimorpha sp045633585	JAZQYR010000024.1_27	1.6e-24	126	140
GB_GCA_045639025.1	d__Bacteria;p__Bacteroidota;c__Bacteroidia;o__Bacteroidales;f__F082;g__Limimorpha;s__Limimorpha sp045639025	JAZUCH010000110.1_62	1.7e-23	126	149
GB_GCA_045655965.1	d__Bacteria;p__Bacteroidota;c__Bacteroidia;o__Bacteroidales;f__F082;g__Limimorpha;s__Limimorpha sp045655965	JAZOQH010000031.1_14	1.1e-23	126	149
GB_GCA_900318265.1	d__Bacteria;p__Bacteroidota;c__Bacteroidia;o__Bacteroidales;f__F082;g__Limimorpha;s__Limimorpha sp900318265	ONKA01000028.1_12	2.2e-27	126	167
GB_GCA_902786745.1	d__Bacteria;p__Bacteroidota;c__Bacteroidia;o__Bacteroidales;f__F082;g__Limimorpha;s__Limimorpha sp902786745	CADADR010000001.1_197	2.5e-27	126	140
GB_GCA_902801815.1	d__Bacteria;p__Bacteroidota;c__Bacteroidia;o__Bacteroidales;f__F082;g__Limimorpha;s__Limimorpha sp902801815	CADCJT010000001.1_305	1.6e-26	126	140
GB_GCA_937877465.1	d__Bacteria;p__Bacteroidota;c__Bacteroidia;o__Bacteroidales;f__F082;g__Limimorpha;s__Limimorpha sp937877465	CALFIT010000264.1_2	2.8e-26	126	140
GB_GCA_913055825.1	d__Bacteria;p__Bacteroidota;c__Bacteroidia;o__Bacteroidales;f__F082;g__Sulfidibacterium;s__Sulfidibacterium sp913055825	CAJXKB010000001.1_44	5.7e-28	126	138
GB_GCA_964529695.1	d__Bacteria;p__Bacteroidota;c__Bacteroidia;o__Bacteroidales;f__F082;g__Sulfidibacterium;s__Sulfidibacterium sp964529695	CAZGZO010000075.1_1	1.7e-30	126	138
GB_GCA_018399335.1	d__Bacteria;p__Bacteroidota;c__Bacteroidia;o__Bacteroidales;f__F082;g__UBA5536;s__UBA5536 sp018399335	JAGYNM010000020.1_11	1.6e-26	126	141
GB_GCA_001769215.1	d__Bacteria;p__Bacteroidota;c__Bacteroidia;o__Bacteroidales;f__F082;g__UBA6244;s__UBA6244 sp001769215	MEOL01000050.1_83	8.7e-27	126	140
GB_GCA_002771745.1	d__Bacteria;p__Bacteroidota;c__Bacteroidia;o__Bacteroidales;f__F082;g__UBA6244;s__UBA6244 sp002771745	PCUL01000013.1_3	1.8e-25	126	140
GB_GCA_002840975.1	d__Bacteria;p__Bacteroidota;c__Bacteroidia;o__Bacteroidales;f__F082;g__UBA6244;s__UBA6244 sp002840975	PHDN01000002.1_108	5.2e-27	126	140
GB_GCA_038212325.1	d__Bacteria;p__Bacteroidota;c__Bacteroidia;o__Bacteroidales;f__FEN-979;g__CAIVAT01;s__CAIVAT01 sp038212325	JBBQUQ010000036.1_10	9.4e-29	126	156
GB_GCA_029931995.1	d__Bacteria;p__Bacteroidota;c__Bacteroidia;o__Bacteroidales;f__GCA-2711565;g__GCA-2711565;s__GCA-2711565 sp029931995	JAOZQX010000021.1_1	3.7e-27	126	134
GB_GCA_024762915.1	d__Bacteria;p__Bacteroidota;c__Bacteroidia;o__Bacteroidales;f__JAADGE01;g__JAADGE01;s__JAADGE01 sp024762915	JANTGL010000015.1_12	5.9e-33	126	156
GB_GCA_020444515.1	d__Bacteria;p__Bacteroidota;c__Bacteroidia;o__Bacteroidales;f__JAADJA01;g__JAADJA01;s__JAADJA01 sp020444515	JAHLKX010000006.1_189	3.2e-28	126	149
GB_GCA_964419945.1	d__Bacteria;p__Bacteroidota;c__Bacteroidia;o__Bacteroidales;f__JAAYJT01;g__JAAYJT01;s__JAAYJT01 sp964419945	CAYQRU010000021.1_19	1.2e-32	126	141
GB_GCA_963787195.1	d__Bacteria;p__Bacteroidota;c__Bacteroidia;o__Bacteroidales;f__JAGOPY01;g__CAWBCI01;s__CAWBCI01 sp963787195	CAWBCI010000073.1_93	1.6e-31	126	143
RS_GCF_001192835.1	d__Bacteria;p__Bacteroidota;c__Bacteroidia;o__Bacteroidales;f__Lentimicrobiaceae;g__Lentimicrobium;s__Lentimicrobium saccharophilum	NZ_DF968182.1_2302	2.9e-30	126	141
GB_GCA_016788045.1	d__Bacteria;p__Bacteroidota;c__Bacteroidia;o__Bacteroidales;f__Lentimicrobiaceae;g__Lentimicrobium;s__Lentimicrobium sp016788045	JAEUTG010000015.1_29	2.7e-31	126	143
GB_GCA_024709105.1	d__Bacteria;p__Bacteroidota;c__Bacteroidia;o__Bacteroidales;f__Lentimicrobiaceae;g__Lentimicrobium;s__Lentimicrobium sp024709105	JANJXJ010000164.1_12	4.6e-32	126	142
GB_GCA_039811485.1	d__Bacteria;p__Bacteroidota;c__Bacteroidia;o__Bacteroidales;f__Marinilabiliaceae;g__JAGPIS01;s__JAGPIS01 sp039811485	JBDHYT010000016.1_13	3.1e-29	126	140
GB_GCA_963664265.1	d__Bacteria;p__Bacteroidota;c__Bacteroidia;o__Bacteroidales;f__Marinilabiliaceae;g__JAGPIS01;s__JAGPIS01 sp963664265	OY760941.1_2084	7.2e-30	126	140
GB_GCA_902470475.1	d__Bacteria;p__Bacteroidota;c__Bacteroidia;o__Bacteroidales;f__Muribaculaceae;g__CAG-873;s__CAG-873 sp902470475	CABRGT010000016.1_8	1.8e-27	126	147
GB_GCA_905193995.1	d__Bacteria;p__Bacteroidota;c__Bacteroidia;o__Bacteroidales;f__Muribaculaceae;g__CAG-873;s__CAG-873 sp905193995	CAJJQT010000048.1_10	3.1e-26	126	147
GB_GCA_910573745.1	d__Bacteria;p__Bacteroidota;c__Bacteroidia;o__Bacteroidales;f__Muribaculaceae;g__Lepagella;s__Lepagella sp002361215	CAJSYI010000019.1_12	1.1e-26	126	140
GB_GCA_022509145.1	d__Bacteria;p__Bacteroidota;c__Bacteroidia;o__Bacteroidales;f__Muribaculaceae;g__Lepagella;s__Lepagella sp022509145	JAFLTX010000008.1_24	7.3e-27	126	142
GB_GCA_018065815.1	d__Bacteria;p__Bacteroidota;c__Bacteroidia;o__Bacteroidales;f__Muribaculaceae;g__Sodaliphilus;s__Sodaliphilus limicaballi	JAGHSP010000257.1_4	6.2e-27	126	139
GB_GCA_017477555.1	d__Bacteria;p__Bacteroidota;c__Bacteroidia;o__Bacteroidales;f__Muribaculaceae;g__Sodaliphilus;s__Sodaliphilus sp017477555	JAFUVK010000040.1_17	9.1e-26	126	172
GB_GCA_946183895.1	d__Bacteria;p__Bacteroidota;c__Bacteroidia;o__Bacteroidales;f__Muribaculaceae;g__Sodaliphilus;s__Sodaliphilus sp946183895	CAMHDX010000144.1_1	6.2e-24	126	121
GB_GCA_944321885.1	d__Bacteria;p__Bacteroidota;c__Bacteroidia;o__Bacteroidales;f__P3;g__Pullibacteroides;s__Pullibacteroides sp944321885	CALUNB010000093.1_13	1.9e-28	126	186
GB_GCA_947177315.1	d__Bacteria;p__Bacteroidota;c__Bacteroidia;o__Bacteroidales;f__P3;g__Pullibacteroides;s__Pullibacteroides sp947177315	CAMWTX010000001.1_6	4.3e-29	126	160
RS_GCF_021354595.1	d__Bacteria;p__Bacteroidota;c__Bacteroidia;o__Bacteroidales;f__Prolixibacteraceae;g__Draconibacterium;s__Draconibacterium sp021354595	NZ_JADWYJ010000001.1_1459	3.7e-28	126	146
GB_GCA_964476535.1	d__Bacteria;p__Bacteroidota;c__Bacteroidia;o__Bacteroidales;f__Prolixibacteraceae;g__Draconibacterium;s__Draconibacterium sp964476535	CAYZBC010000049.1_3	2.1e-27	126	146
GB_GCA_025363795.1	d__Bacteria;p__Bacteroidota;c__Bacteroidia;o__Bacteroidales;f__Prolixibacteraceae;g__JAAFHB01;s__JAAFHB01 sp025363795	JANYLE010000371.1_21	3e-25	126	147
GB_GCA_903897145.1	d__Bacteria;p__Bacteroidota;c__Bacteroidia;o__Bacteroidales;f__Prolixibacteraceae;g__JAAFHB01;s__JAAFHB01 sp903897145	CAIUAN010000009.1_2	1.3e-28	126	142
GB_GCA_964349885.1	d__Bacteria;p__Bacteroidota;c__Bacteroidia;o__Bacteroidales;f__Prolixibacteraceae;g__UBA1413;s__UBA1413 sp964349885	CAYGIQ010000013.1_8	2.9e-26	126	141
GB_GCA_007132225.1	d__Bacteria;p__Bacteroidota;c__Bacteroidia;o__Bacteroidales;f__PUMT01;g__PXAP01;s__PXAP01 sp007132225	SLPB01000085.1_26	3.6e-29	126	137
GB_GCA_964421595.1	d__Bacteria;p__Bacteroidota;c__Bacteroidia;o__Bacteroidales;f__PUMT01;g__PXAP01;s__PXAP01 sp964421595	CAYQXY010000058.1_15	1.1e-30	126	138
GB_GCA_944326035.1	d__Bacteria;p__Bacteroidota;c__Bacteroidia;o__Bacteroidales;f__Rikenellaceae;g__Alistipes_A;s__Alistipes_A sp944326035	CALVCS010000012.1_48	1.4e-31	126	139
GB_GCA_944326855.1	d__Bacteria;p__Bacteroidota;c__Bacteroidia;o__Bacteroidales;f__Rikenellaceae;g__Alistipes_A;s__Alistipes_A sp944326855	CALVFO010000026.1_34	3e-33	126	139
GB_GCA_946486375.1	d__Bacteria;p__Bacteroidota;c__Bacteroidia;o__Bacteroidales;f__Rikenellaceae;g__CAMLTW01;s__CAMLTW01 sp946486375	CAMLTW010000007.1_92	3.6e-30	126	145
GB_GCA_944326945.1	d__Bacteria;p__Bacteroidota;c__Bacteroidia;o__Bacteroidales;f__Rikenellaceae;g__Gallalistipes;s__Gallalistipes sp944326945	CALVFY010000041.1_5	6.6e-31	126	147
GB_GCA_937981765.1	d__Bacteria;p__Bacteroidota;c__Bacteroidia;o__Bacteroidales;f__Salinivirgaceae;g__JAAYQU01;s__JAAYQU01 sp937981765	CALJOM010000004.1_73	1.6e-24	126	138
GB_GCA_937915475.1	d__Bacteria;p__Bacteroidota;c__Bacteroidia;o__Bacteroidales;f__Tenuifilaceae;g__Perlabentimonas;s__Perlabentimonas sp937915475	CALGIR010000307.1_7	5.4e-29	126	145
GB_GCA_016930375.1	d__Bacteria;p__Bacteroidota;c__Bacteroidia;o__Bacteroidales;f__UBA10428;g__UBA5072;s__UBA5072 sp016930375	JAFGGU010000068.1_12	2.4e-32	126	144
GB_GCA_035258345.1	d__Bacteria;p__Bacteroidota;c__Bacteroidia;o__Bacteroidales;f__UBA10428;g__UBA5072;s__UBA5072 sp035258345	DATEVU010000180.1_36	2.3e-25	126	151
GB_GCA_963752195.1	d__Bacteria;p__Bacteroidota;c__Bacteroidia;o__Bacteroidales;f__UBA10428;g__UBA5072;s__UBA5072 sp963752195	CAVVXI010000003.1_240	3.3e-26	126	152
GB_GCA_963790105.1	d__Bacteria;p__Bacteroidota;c__Bacteroidia;o__Bacteroidales;f__UBA10428;g__UBA5072;s__UBA5072 sp963790105	CAWBNI010000037.1_348	1.2e-25	126	145
GB_GCA_964560225.1	d__Bacteria;p__Bacteroidota;c__Bacteroidia;o__Bacteroidales;f__UBA10428;g__UBA5072;s__UBA5072 sp964560225	CAZLLD010000001.1_77	3.7e-25	126	139
GB_GCA_021158405.1	d__Bacteria;p__Bacteroidota;c__Bacteroidia;o__Bacteroidales;f__UBA12170;g__UBA12170;s__UBA12170 sp021158405	JAGGUP010000078.1_11	3.9e-28	126	143
GB_GCA_012519815.1	d__Bacteria;p__Bacteroidota;c__Bacteroidia;o__Bacteroidales;f__UBA1715;g__JAQICB01;s__JAQICB01 sp012519815	JAAYPM010000054.1_3	2.2e-25	126	139
GB_GCA_017960885.1	d__Bacteria;p__Bacteroidota;c__Bacteroidia;o__Bacteroidales;f__UBA3824;g__UBA3824;s__UBA3824 sp017960885	JAGCYI010000266.1_1	1.2e-27	126	132
GB_GCA_003552075.1	d__Bacteria;p__Bacteroidota;c__Bacteroidia;o__Bacteroidales;f__UBA7960;g__PUPG01;s__PUPG01 sp003552075	PUOJ01000032.1_5	1.8e-27	126	156
GB_GCA_030695305.1	d__Bacteria;p__Bacteroidota;c__Bacteroidia;o__Bacteroidales;f__UBA932;g__Bact-08;s__Bact-08 sp030695305	JAUYTB010000226.1_2	5e-28	126	165
GB_GCA_017695095.1	d__Bacteria;p__Bacteroidota;c__Bacteroidia;o__Bacteroidales;f__UBA932;g__Cryptobacteroides;s__Cryptobacteroides avistercoris	JADILW010000066.1_3	9.1e-33	126	142
GB_GCA_018064725.1	d__Bacteria;p__Bacteroidota;c__Bacteroidia;o__Bacteroidales;f__UBA932;g__Cryptobacteroides;s__Cryptobacteroides caccocaballi	JAGHUQ010000072.1_12	6e-31	126	140
GB_GCA_018713015.1	d__Bacteria;p__Bacteroidota;c__Bacteroidia;o__Bacteroidales;f__UBA932;g__Cryptobacteroides;s__Cryptobacteroides excrementigallinarum	DVFY01000002.1_55	1.8e-30	126	141
GB_GCA_017695065.1	d__Bacteria;p__Bacteroidota;c__Bacteroidia;o__Bacteroidales;f__UBA932;g__Cryptobacteroides;s__Cryptobacteroides excrementipullorum	JADILZ010000015.1_2	1e-31	126	140
GB_GCA_017695015.1	d__Bacteria;p__Bacteroidota;c__Bacteroidia;o__Bacteroidales;f__UBA932;g__Cryptobacteroides;s__Cryptobacteroides faecigallinarum	JADIMD010000081.1_14	1e-32	126	140
GB_GCA_902472425.1	d__Bacteria;p__Bacteroidota;c__Bacteroidia;o__Bacteroidales;f__UBA932;g__Cryptobacteroides;s__Cryptobacteroides sp000432655	CABRNS010000007.1_9	5.2e-30	126	145
GB_GCA_000433355.1	d__Bacteria;p__Bacteroidota;c__Bacteroidia;o__Bacteroidales;f__UBA932;g__Cryptobacteroides;s__Cryptobacteroides sp000433355	FR893154.1_22	1.9e-32	126	140
GB_GCA_000434935.1	d__Bacteria;p__Bacteroidota;c__Bacteroidia;o__Bacteroidales;f__UBA932;g__Cryptobacteroides;s__Cryptobacteroides sp000434935	FR882176.1_2	1.9e-30	126	142
GB_GCA_001602865.1	d__Bacteria;p__Bacteroidota;c__Bacteroidia;o__Bacteroidales;f__UBA932;g__Cryptobacteroides;s__Cryptobacteroides sp001602865	LUZF01000015.1_4	1.4e-32	126	141
GB_GCA_002309995.1	d__Bacteria;p__Bacteroidota;c__Bacteroidia;o__Bacteroidales;f__UBA932;g__Cryptobacteroides;s__Cryptobacteroides sp002309995	DBYB01000016.1_10	1.1e-30	126	145
GB_GCA_002315825.1	d__Bacteria;p__Bacteroidota;c__Bacteroidia;o__Bacteroidales;f__UBA932;g__Cryptobacteroides;s__Cryptobacteroides sp002315825	DCIC01000007.1_22	1.6e-29	126	141
GB_GCA_002437305.1	d__Bacteria;p__Bacteroidota;c__Bacteroidia;o__Bacteroidales;f__UBA932;g__Cryptobacteroides;s__Cryptobacteroides sp002437305	DJOW01000067.1_31	3.2e-31	126	140
GB_GCA_002439095.1	d__Bacteria;p__Bacteroidota;c__Bacteroidia;o__Bacteroidales;f__UBA932;g__Cryptobacteroides;s__Cryptobacteroides sp002439095	DJOT01000021.1_1	5.8e-31	126	141
GB_GCA_002451795.1	d__Bacteria;p__Bacteroidota;c__Bacteroidia;o__Bacteroidales;f__UBA932;g__Cryptobacteroides;s__Cryptobacteroides sp002451795	DKDJ01000009.1_52	1.4e-29	126	145
GB_GCA_002472565.1	d__Bacteria;p__Bacteroidota;c__Bacteroidia;o__Bacteroidales;f__UBA932;g__Cryptobacteroides;s__Cryptobacteroides sp002472565	DKSK01000009.1_1	3.9e-29	126	142
GB_GCA_012800665.1	d__Bacteria;p__Bacteroidota;c__Bacteroidia;o__Bacteroidales;f__UBA932;g__Cryptobacteroides;s__Cryptobacteroides sp012800665	JAAZIW010000061.1_9	5.8e-29	126	144
GB_GCA_015060205.1	d__Bacteria;p__Bacteroidota;c__Bacteroidia;o__Bacteroidales;f__UBA932;g__Cryptobacteroides;s__Cryptobacteroides sp015060205	SUYY01000026.1_14	3.7e-32	126	140
