## Supplementary File 1 for "Enzymatic formation of a conserved isoaspartate in ribosomal protein uS11" (part 25 of 87)

### Sheet: YbeY bacterial homologs (continued)
accession	gtdb taxonomy	protein id	protein e-value	# aligned hmm positions	protein length
GB_GCA_015060255.1	d__Bacteria;p__Bacteroidota;c__Bacteroidia;o__Bacteroidales;f__UBA932;g__Cryptobacteroides;s__Cryptobacteroides sp015060255	SUYV01000038.1_9	5.1e-31	126	140
GB_GCA_015060335.1	d__Bacteria;p__Bacteroidota;c__Bacteroidia;o__Bacteroidales;f__UBA932;g__Cryptobacteroides;s__Cryptobacteroides sp015060335	SUYR01000025.1_14	1.4e-31	126	140
GB_GCA_015060385.1	d__Bacteria;p__Bacteroidota;c__Bacteroidia;o__Bacteroidales;f__UBA932;g__Cryptobacteroides;s__Cryptobacteroides sp015060385	SUYO01000005.1_48	1e-31	126	140
GB_GCA_015060455.1	d__Bacteria;p__Bacteroidota;c__Bacteroidia;o__Bacteroidales;f__UBA932;g__Cryptobacteroides;s__Cryptobacteroides sp015060455	SUYM01000005.1_80	8.6e-32	126	140
GB_GCA_016282145.1	d__Bacteria;p__Bacteroidota;c__Bacteroidia;o__Bacteroidales;f__UBA932;g__Cryptobacteroides;s__Cryptobacteroides sp016282145	JAEEJZ010000045.1_18	3.1e-31	126	137
GB_GCA_016286385.1	d__Bacteria;p__Bacteroidota;c__Bacteroidia;o__Bacteroidales;f__UBA932;g__Cryptobacteroides;s__Cryptobacteroides sp016286385	JAEESO010000016.1_31	4.8e-29	126	140
GB_GCA_016287875.1	d__Bacteria;p__Bacteroidota;c__Bacteroidia;o__Bacteroidales;f__UBA932;g__Cryptobacteroides;s__Cryptobacteroides sp016287875	JAEEXQ010000031.1_8	4.7e-31	126	145
GB_GCA_017398335.1	d__Bacteria;p__Bacteroidota;c__Bacteroidia;o__Bacteroidales;f__UBA932;g__Cryptobacteroides;s__Cryptobacteroides sp017398335	JAFQGK010000072.1_5	4.5e-32	126	140
GB_GCA_017415715.1	d__Bacteria;p__Bacteroidota;c__Bacteroidia;o__Bacteroidales;f__UBA932;g__Cryptobacteroides;s__Cryptobacteroides sp017415715	JAFQFD010000004.1_45	2.1e-31	126	140
GB_GCA_017443025.1	d__Bacteria;p__Bacteroidota;c__Bacteroidia;o__Bacteroidales;f__UBA932;g__Cryptobacteroides;s__Cryptobacteroides sp017443025	JAFSPG010000018.1_229	6.1e-32	126	144
GB_GCA_017443465.1	d__Bacteria;p__Bacteroidota;c__Bacteroidia;o__Bacteroidales;f__UBA932;g__Cryptobacteroides;s__Cryptobacteroides sp017443465	JAFRXO010000009.1_25	1.4e-30	126	141
GB_GCA_017465225.1	d__Bacteria;p__Bacteroidota;c__Bacteroidia;o__Bacteroidales;f__UBA932;g__Cryptobacteroides;s__Cryptobacteroides sp017465225	JAFTWQ010000009.1_5	4.5e-32	126	140
GB_GCA_946414935.1	d__Bacteria;p__Bacteroidota;c__Bacteroidia;o__Bacteroidales;f__UBA932;g__Cryptobacteroides;s__Cryptobacteroides sp017509375	CAMKQN010000002.1_42	1.2e-29	126	145
GB_GCA_947170165.1	d__Bacteria;p__Bacteroidota;c__Bacteroidia;o__Bacteroidales;f__UBA932;g__Cryptobacteroides;s__Cryptobacteroides sp017527415	CAMVSK010000002.1_196	2.4e-30	126	145
GB_GCA_017544265.1	d__Bacteria;p__Bacteroidota;c__Bacteroidia;o__Bacteroidales;f__UBA932;g__Cryptobacteroides;s__Cryptobacteroides sp017544265	JAFYEM010000034.1_33	4.6e-34	126	140
GB_GCA_017549505.1	d__Bacteria;p__Bacteroidota;c__Bacteroidia;o__Bacteroidales;f__UBA932;g__Cryptobacteroides;s__Cryptobacteroides sp017549505	JAFYUS010000054.1_62	6.1e-32	126	140
GB_GCA_017550525.1	d__Bacteria;p__Bacteroidota;c__Bacteroidia;o__Bacteroidales;f__UBA932;g__Cryptobacteroides;s__Cryptobacteroides sp017550525	JAFZOU010000047.1_4	2.4e-29	126	140
GB_GCA_017552105.1	d__Bacteria;p__Bacteroidota;c__Bacteroidia;o__Bacteroidales;f__UBA932;g__Cryptobacteroides;s__Cryptobacteroides sp017552105	JAFZJI010000009.1_5	1.1e-31	126	145
GB_GCA_017617715.1	d__Bacteria;p__Bacteroidota;c__Bacteroidia;o__Bacteroidales;f__UBA932;g__Cryptobacteroides;s__Cryptobacteroides sp017617715	JAFZVQ010000054.1_13	4.2e-30	126	145
GB_GCA_017634595.1	d__Bacteria;p__Bacteroidota;c__Bacteroidia;o__Bacteroidales;f__UBA932;g__Cryptobacteroides;s__Cryptobacteroides sp017634595	JAGBNC010000017.1_62	6.1e-30	126	141
GB_GCA_017961345.1	d__Bacteria;p__Bacteroidota;c__Bacteroidia;o__Bacteroidales;f__UBA932;g__Cryptobacteroides;s__Cryptobacteroides sp017961345	JAGCXP010000003.1_53	1.5e-30	126	141
GB_GCA_017962705.1	d__Bacteria;p__Bacteroidota;c__Bacteroidia;o__Bacteroidales;f__UBA932;g__Cryptobacteroides;s__Cryptobacteroides sp017962705	JAGCUV010000105.1_11	6e-28	126	143
GB_GCA_021443565.1	d__Bacteria;p__Bacteroidota;c__Bacteroidia;o__Bacteroidales;f__UBA932;g__Cryptobacteroides;s__Cryptobacteroides sp021443565	JABUTS010000223.1_2	1.5e-32	126	140
GB_GCA_022774085.1	d__Bacteria;p__Bacteroidota;c__Bacteroidia;o__Bacteroidales;f__UBA932;g__Cryptobacteroides;s__Cryptobacteroides sp022774085	JALFNZ010000062.1_5	2.8e-31	126	140
GB_GCA_022777585.1	d__Bacteria;p__Bacteroidota;c__Bacteroidia;o__Bacteroidales;f__UBA932;g__Cryptobacteroides;s__Cryptobacteroides sp022777585	JALFFZ010000103.1_6	6.3e-27	126	141
GB_GCA_024398075.1	d__Bacteria;p__Bacteroidota;c__Bacteroidia;o__Bacteroidales;f__UBA932;g__Cryptobacteroides;s__Cryptobacteroides sp024398075	JAKSJM010000002.1_84	2.6e-31	126	142
GB_GCA_030537315.1	d__Bacteria;p__Bacteroidota;c__Bacteroidia;o__Bacteroidales;f__UBA932;g__Cryptobacteroides;s__Cryptobacteroides sp030537315	JAUNNZ010000002.1_35	3.6e-30	126	140
GB_GCA_034089285.1	d__Bacteria;p__Bacteroidota;c__Bacteroidia;o__Bacteroidales;f__UBA932;g__Cryptobacteroides;s__Cryptobacteroides sp034089285	JAXDUM010000076.1_66	6.8e-27	126	141
GB_GCA_045127685.1	d__Bacteria;p__Bacteroidota;c__Bacteroidia;o__Bacteroidales;f__UBA932;g__Cryptobacteroides;s__Cryptobacteroides sp045127685	JBGVQP010000040.1_43	7.4e-31	126	140
GB_GCA_045531765.1	d__Bacteria;p__Bacteroidota;c__Bacteroidia;o__Bacteroidales;f__UBA932;g__Cryptobacteroides;s__Cryptobacteroides sp045531765	JAZSEQ010000015.1_4	2.5e-31	126	140
GB_GCA_045599225.1	d__Bacteria;p__Bacteroidota;c__Bacteroidia;o__Bacteroidales;f__UBA932;g__Cryptobacteroides;s__Cryptobacteroides sp045599225	JAZRVN010000030.1_98	2.2e-31	126	142
GB_GCA_045600405.1	d__Bacteria;p__Bacteroidota;c__Bacteroidia;o__Bacteroidales;f__UBA932;g__Cryptobacteroides;s__Cryptobacteroides sp045600405	JAZRXV010000025.1_12	2.7e-30	126	140
GB_GCA_045613365.1	d__Bacteria;p__Bacteroidota;c__Bacteroidia;o__Bacteroidales;f__UBA932;g__Cryptobacteroides;s__Cryptobacteroides sp045613365	JAZLAS010000051.1_5	7.4e-32	126	140
GB_GCA_045615565.1	d__Bacteria;p__Bacteroidota;c__Bacteroidia;o__Bacteroidales;f__UBA932;g__Cryptobacteroides;s__Cryptobacteroides sp045615565	JAZLFC010000029.1_23	2.5e-30	126	142
GB_GCA_045644485.1	d__Bacteria;p__Bacteroidota;c__Bacteroidia;o__Bacteroidales;f__UBA932;g__Cryptobacteroides;s__Cryptobacteroides sp045644485	JAZRGY010000102.1_3	5.2e-32	126	140
GB_GCA_045649795.1	d__Bacteria;p__Bacteroidota;c__Bacteroidia;o__Bacteroidales;f__UBA932;g__Cryptobacteroides;s__Cryptobacteroides sp045649795	JAZRQM010000023.1_2	1.6e-31	126	140
GB_GCA_051870055.1	d__Bacteria;p__Bacteroidota;c__Bacteroidia;o__Bacteroidales;f__UBA932;g__Cryptobacteroides;s__Cryptobacteroides sp051870055	JBJEBM010000009.1_8	2.5e-31	126	141
GB_GCA_051870095.1	d__Bacteria;p__Bacteroidota;c__Bacteroidia;o__Bacteroidales;f__UBA932;g__Cryptobacteroides;s__Cryptobacteroides sp051870095	JBJEBN010000047.1_22	6.2e-32	126	140
GB_GCA_051870255.1	d__Bacteria;p__Bacteroidota;c__Bacteroidia;o__Bacteroidales;f__UBA932;g__Cryptobacteroides;s__Cryptobacteroides sp051870255	JBJEBR010000001.1_3	8.4e-32	126	140
GB_GCA_051889855.1	d__Bacteria;p__Bacteroidota;c__Bacteroidia;o__Bacteroidales;f__UBA932;g__Cryptobacteroides;s__Cryptobacteroides sp051889855	JBJFDE010000028.1_4	1.3e-31	126	140
GB_GCA_900313205.1	d__Bacteria;p__Bacteroidota;c__Bacteroidia;o__Bacteroidales;f__UBA932;g__Cryptobacteroides;s__Cryptobacteroides sp900313205	OMQK01000010.1_19	4.2e-29	126	140
GB_GCA_900317065.1	d__Bacteria;p__Bacteroidota;c__Bacteroidia;o__Bacteroidales;f__UBA932;g__Cryptobacteroides;s__Cryptobacteroides sp900317065	ONFK01000005.1_2	2.1e-31	126	145
GB_GCA_900317925.1	d__Bacteria;p__Bacteroidota;c__Bacteroidia;o__Bacteroidales;f__UBA932;g__Cryptobacteroides;s__Cryptobacteroides sp900317925	ONIQ01000002.1_27	8.5e-35	126	142
GB_GCA_900319855.1	d__Bacteria;p__Bacteroidota;c__Bacteroidia;o__Bacteroidales;f__UBA932;g__Cryptobacteroides;s__Cryptobacteroides sp900319855	ONQC01000007.1_40	1.2e-30	126	142
GB_GCA_900320545.1	d__Bacteria;p__Bacteroidota;c__Bacteroidia;o__Bacteroidales;f__UBA932;g__Cryptobacteroides;s__Cryptobacteroides sp900320545	ONSU01000022.1_10	2.5e-32	126	140
GB_GCA_900321715.1	d__Bacteria;p__Bacteroidota;c__Bacteroidia;o__Bacteroidales;f__UBA932;g__Cryptobacteroides;s__Cryptobacteroides sp900321715	ONXC01000003.1_25	3e-29	126	140
GB_GCA_900541925.1	d__Bacteria;p__Bacteroidota;c__Bacteroidia;o__Bacteroidales;f__UBA932;g__Cryptobacteroides;s__Cryptobacteroides sp900541925	UQMB01000004.1_29	4.8e-30	126	141
GB_GCA_900771005.1	d__Bacteria;p__Bacteroidota;c__Bacteroidia;o__Bacteroidales;f__UBA932;g__Cryptobacteroides;s__Cryptobacteroides sp900771005	CAAGMI010000060.1_106	1.2e-30	126	142
GB_GCA_902491795.1	d__Bacteria;p__Bacteroidota;c__Bacteroidia;o__Bacteroidales;f__UBA932;g__Cryptobacteroides;s__Cryptobacteroides sp902491795	CABUIX010000068.1_9	5.3e-31	126	142
GB_GCA_902762655.1	d__Bacteria;p__Bacteroidota;c__Bacteroidia;o__Bacteroidales;f__UBA932;g__Cryptobacteroides;s__Cryptobacteroides sp902762655	CACWOZ010000005.1_8	1.9e-31	126	145
GB_GCA_902768955.1	d__Bacteria;p__Bacteroidota;c__Bacteroidia;o__Bacteroidales;f__UBA932;g__Cryptobacteroides;s__Cryptobacteroides sp902768955	CACXNH010000028.1_8	3.5e-29	126	140
GB_GCA_902779765.1	d__Bacteria;p__Bacteroidota;c__Bacteroidia;o__Bacteroidales;f__UBA932;g__Cryptobacteroides;s__Cryptobacteroides sp902779765	CACZCQ010000007.1_98	1.1e-30	126	140
GB_GCA_902782225.1	d__Bacteria;p__Bacteroidota;c__Bacteroidia;o__Bacteroidales;f__UBA932;g__Cryptobacteroides;s__Cryptobacteroides sp902782225	CACZMF010000015.1_111	1.6e-32	126	145
GB_GCA_902795445.1	d__Bacteria;p__Bacteroidota;c__Bacteroidia;o__Bacteroidales;f__UBA932;g__Cryptobacteroides;s__Cryptobacteroides sp902795445	CADBLM010000119.1_6	6.3e-30	126	141
GB_GCA_902795785.1	d__Bacteria;p__Bacteroidota;c__Bacteroidia;o__Bacteroidales;f__UBA932;g__Cryptobacteroides;s__Cryptobacteroides sp902795785	CADBMK010000185.1_3	3.8e-32	126	143
GB_GCA_910585445.1	d__Bacteria;p__Bacteroidota;c__Bacteroidia;o__Bacteroidales;f__UBA932;g__Cryptobacteroides;s__Cryptobacteroides sp910585445	CAJUEK010000013.1_12	6.8e-32	126	140
GB_GCA_934667175.1	d__Bacteria;p__Bacteroidota;c__Bacteroidia;o__Bacteroidales;f__UBA932;g__Cryptobacteroides;s__Cryptobacteroides sp934667175	CAKULN010000021.1_2	1.7e-32	126	140
GB_GCA_934693135.1	d__Bacteria;p__Bacteroidota;c__Bacteroidia;o__Bacteroidales;f__UBA932;g__Cryptobacteroides;s__Cryptobacteroides sp934693135	CAKUVA010000019.1_4	7.9e-32	126	142
GB_GCA_934702165.1	d__Bacteria;p__Bacteroidota;c__Bacteroidia;o__Bacteroidales;f__UBA932;g__Cryptobacteroides;s__Cryptobacteroides sp934702165	CAKUYG010000002.1_26	4.5e-31	126	141
GB_GCA_934725575.1	d__Bacteria;p__Bacteroidota;c__Bacteroidia;o__Bacteroidales;f__UBA932;g__Cryptobacteroides;s__Cryptobacteroides sp934725575	CAKVCK010000005.1_71	2.1e-32	126	140
GB_GCA_934726455.1	d__Bacteria;p__Bacteroidota;c__Bacteroidia;o__Bacteroidales;f__UBA932;g__Cryptobacteroides;s__Cryptobacteroides sp934726455	CAKVDS010000005.1_41	6.7e-30	126	141
GB_GCA_944325465.1	d__Bacteria;p__Bacteroidota;c__Bacteroidia;o__Bacteroidales;f__UBA932;g__Cryptobacteroides;s__Cryptobacteroides sp944325465	CALVAE010000027.1_13	1.6e-31	126	141
GB_GCA_945827785.1	d__Bacteria;p__Bacteroidota;c__Bacteroidia;o__Bacteroidales;f__UBA932;g__Cryptobacteroides;s__Cryptobacteroides sp945827785	CALZOR010000005.1_37	4.4e-31	126	140
GB_GCA_945874815.1	d__Bacteria;p__Bacteroidota;c__Bacteroidia;o__Bacteroidales;f__UBA932;g__Cryptobacteroides;s__Cryptobacteroides sp945874815	CAMCIE010000018.1_7	1.2e-31	126	140
GB_GCA_946184255.1	d__Bacteria;p__Bacteroidota;c__Bacteroidia;o__Bacteroidales;f__UBA932;g__Cryptobacteroides;s__Cryptobacteroides sp946184255	CAMHFA010000013.1_10	1.9e-30	126	140
GB_GCA_946403855.1	d__Bacteria;p__Bacteroidota;c__Bacteroidia;o__Bacteroidales;f__UBA932;g__Cryptobacteroides;s__Cryptobacteroides sp946403855	CAMJBH010000009.1_45	2.6e-32	126	147
GB_GCA_947165305.1	d__Bacteria;p__Bacteroidota;c__Bacteroidia;o__Bacteroidales;f__UBA932;g__Cryptobacteroides;s__Cryptobacteroides sp947165305	CAMUZW010000106.1_2	2e-31	126	140
GB_GCA_947177525.1	d__Bacteria;p__Bacteroidota;c__Bacteroidia;o__Bacteroidales;f__UBA932;g__Cryptobacteroides;s__Cryptobacteroides sp947177525	CAMWUW010000004.1_46	1.9e-31	126	140
GB_GCA_947367315.1	d__Bacteria;p__Bacteroidota;c__Bacteroidia;o__Bacteroidales;f__UBA932;g__Cryptobacteroides;s__Cryptobacteroides sp947367315	CANBDX010000089.1_8	5.4e-31	126	140
GB_GCA_949294195.1	d__Bacteria;p__Bacteroidota;c__Bacteroidia;o__Bacteroidales;f__UBA932;g__Cryptobacteroides;s__Cryptobacteroides sp949294195	CASFGK010000009.1_3	4.9e-32	126	140
GB_GCA_963600795.1	d__Bacteria;p__Bacteroidota;c__Bacteroidia;o__Bacteroidales;f__UBA932;g__Cryptobacteroides;s__Cryptobacteroides sp963600795	CAVCDF010000079.1_2	2e-32	126	140
GB_GCA_963604245.1	d__Bacteria;p__Bacteroidota;c__Bacteroidia;o__Bacteroidales;f__UBA932;g__Cryptobacteroides;s__Cryptobacteroides sp963604245	CAVCPY010000152.1_2	7.4e-32	126	140
GB_GCA_963604455.1	d__Bacteria;p__Bacteroidota;c__Bacteroidia;o__Bacteroidales;f__UBA932;g__Cryptobacteroides;s__Cryptobacteroides sp963604455	CAVCRL010000061.1_11	2.9e-32	126	140
GB_GCA_963604895.1	d__Bacteria;p__Bacteroidota;c__Bacteroidia;o__Bacteroidales;f__UBA932;g__Cryptobacteroides;s__Cryptobacteroides sp963604895	CAVCSJ010000005.1_3	1.5e-31	126	141
GB_GCA_963617915.1	d__Bacteria;p__Bacteroidota;c__Bacteroidia;o__Bacteroidales;f__UBA932;g__Cryptobacteroides;s__Cryptobacteroides sp963617915	CAVERO010000152.1_1	2.2e-32	126	140
GB_GCA_963620825.1	d__Bacteria;p__Bacteroidota;c__Bacteroidia;o__Bacteroidales;f__UBA932;g__Cryptobacteroides;s__Cryptobacteroides sp963620825	CAVFAZ010000066.1_14	2.9e-32	126	142
GB_GCA_963623745.1	d__Bacteria;p__Bacteroidota;c__Bacteroidia;o__Bacteroidales;f__UBA932;g__Cryptobacteroides;s__Cryptobacteroides sp963623745	CAVFMX010000054.1_5	1.8e-32	126	140
GB_GCA_963630225.1	d__Bacteria;p__Bacteroidota;c__Bacteroidia;o__Bacteroidales;f__UBA932;g__Cryptobacteroides;s__Cryptobacteroides sp963630225	CAVGLS010000001.1_65	3.9e-30	126	142
GB_GCA_963639865.1	d__Bacteria;p__Bacteroidota;c__Bacteroidia;o__Bacteroidales;f__UBA932;g__Cryptobacteroides;s__Cryptobacteroides sp963639865	CAVHWO010000041.1_64	2.4e-32	126	140
GB_GCA_963640265.1	d__Bacteria;p__Bacteroidota;c__Bacteroidia;o__Bacteroidales;f__UBA932;g__Cryptobacteroides;s__Cryptobacteroides sp963640265	CAVHYF010000015.1_17	1.8e-32	126	140
GB_GCA_963642565.1	d__Bacteria;p__Bacteroidota;c__Bacteroidia;o__Bacteroidales;f__UBA932;g__Cryptobacteroides;s__Cryptobacteroides sp963642565	CAVIGZ010000004.1_7	2.9e-32	126	140
GB_GCA_963661285.1	d__Bacteria;p__Bacteroidota;c__Bacteroidia;o__Bacteroidales;f__UBA932;g__Cryptobacteroides;s__Cryptobacteroides sp963661285	CAVLBF010000015.1_35	2.3e-29	126	142
GB_GCA_964346605.1	d__Bacteria;p__Bacteroidota;c__Bacteroidia;o__Bacteroidales;f__UBA932;g__Cryptobacteroides;s__Cryptobacteroides sp964346605	CAYFVE010000001.1_62	9.4e-31	126	140
GB_GCA_964385835.1	d__Bacteria;p__Bacteroidota;c__Bacteroidia;o__Bacteroidales;f__UBA932;g__Cryptobacteroides;s__Cryptobacteroides sp964385835	CAYLQE010000002.1_56	3.9e-31	126	140
GB_GCA_964391955.1	d__Bacteria;p__Bacteroidota;c__Bacteroidia;o__Bacteroidales;f__UBA932;g__Cryptobacteroides;s__Cryptobacteroides sp964391955	CAYMOB010000004.1_13	6.7e-32	126	140
GB_GCA_964458425.1	d__Bacteria;p__Bacteroidota;c__Bacteroidia;o__Bacteroidales;f__UBA932;g__Cryptobacteroides;s__Cryptobacteroides sp964458425	CAYWIW010000005.1_40	9.4e-31	126	140
GB_GCA_964466235.1	d__Bacteria;p__Bacteroidota;c__Bacteroidia;o__Bacteroidales;f__UBA932;g__Cryptobacteroides;s__Cryptobacteroides sp964466235	CAYXMV010000109.1_9	4.7e-32	126	140
GB_GCA_964479325.1	d__Bacteria;p__Bacteroidota;c__Bacteroidia;o__Bacteroidales;f__UBA932;g__Cryptobacteroides;s__Cryptobacteroides sp964479325	CAYZKZ010000047.1_2	7.7e-32	126	140
GB_GCA_964555325.1	d__Bacteria;p__Bacteroidota;c__Bacteroidia;o__Bacteroidales;f__UBA932;g__Cryptobacteroides;s__Cryptobacteroides sp964555325	CAZKRZ010000008.1_11	2.9e-30	126	142
GB_GCA_964556285.1	d__Bacteria;p__Bacteroidota;c__Bacteroidia;o__Bacteroidales;f__UBA932;g__Cryptobacteroides;s__Cryptobacteroides sp964556285	CAZKVW010000054.1_2	1.5e-31	126	144
GB_GCA_964569595.1	d__Bacteria;p__Bacteroidota;c__Bacteroidia;o__Bacteroidales;f__UBA932;g__Cryptobacteroides;s__Cryptobacteroides sp964569595	CAZMTY010000001.1_17	6.7e-29	126	142
GB_GCA_964582235.1	d__Bacteria;p__Bacteroidota;c__Bacteroidia;o__Bacteroidales;f__UBA932;g__Cryptobacteroides;s__Cryptobacteroides sp964582235	CAZOQW010000014.1_28	4.8e-30	126	145
GB_GCA_964616865.1	d__Bacteria;p__Bacteroidota;c__Bacteroidia;o__Bacteroidales;f__UBA932;g__Cryptobacteroides;s__Cryptobacteroides sp964616865	CAZTUQ010000001.1_129	1.8e-29	126	142
GB_GCA_964644125.1	d__Bacteria;p__Bacteroidota;c__Bacteroidia;o__Bacteroidales;f__UBA932;g__Cryptobacteroides;s__Cryptobacteroides sp964644125	CAZXVE010000055.1_7	4.8e-33	126	140
GB_GCA_031279735.1	d__Bacteria;p__Bacteroidota;c__Bacteroidia;o__Bacteroidales;f__UBA932;g__JAIRLF01;s__JAIRLF01 sp031279735	JAITHX010000082.1_3	2.7e-27	126	151
GB_GCA_022653675.1	d__Bacteria;p__Bacteroidota;c__Bacteroidia;o__Bacteroidales;f__UBA932;g__JALCST01;s__JALCST01 sp022653675	JALCST010000002.1_183	4.6e-29	126	139
GB_GCA_017694945.1	d__Bacteria;p__Bacteroidota;c__Bacteroidia;o__Bacteroidales;f__UBA932;g__Merdivivens;s__Merdivivens pullicola	JADIMA010000007.1_18	9.2e-33	126	140
GB_GCA_026391595.1	d__Bacteria;p__Bacteroidota;c__Bacteroidia;o__Bacteroidales;f__VadinHA17;g__LD21;s__LD21 sp026391595	JAPLDY010000015.1_3	7.8e-28	126	140
GB_GCA_036261255.1	d__Bacteria;p__Bacteroidota;c__Bacteroidia;o__Bacteroidales;f__VadinHA17;g__LD21;s__LD21 sp036261255	DATALD010000116.1_11	5.2e-28	126	140
GB_GCA_963782945.1	d__Bacteria;p__Bacteroidota;c__Bacteroidia;o__Bacteroidales;f__VadinHA17;g__LD21;s__LD21 sp963782945	CAWALO010000011.1_55	2.5e-29	126	145
GB_GCA_002325785.1	d__Bacteria;p__Bacteroidota;c__Bacteroidia;o__Bacteroidales;f__VadinHA17;g__SR-FBR-E99;s__SR-FBR-E99 sp002325785	DCSU01000166.1_3	2.7e-28	126	123
GB_GCA_021816545.1	d__Bacteria;p__Bacteroidota;c__Bacteroidia;o__Bacteroidales;f__VadinHA17;g__SR-FBR-E99;s__SR-FBR-E99 sp021816545	JAKAXP010000159.1_5	3.4e-27	126	141
GB_GCA_025455535.1	d__Bacteria;p__Bacteroidota;c__Bacteroidia;o__Bacteroidales;f__VadinHA17;g__SR-FBR-E99;s__SR-FBR-E99 sp025455535	JALOMM010000118.1_4	3e-26	126	141
GB_GCA_041303295.1	d__Bacteria;p__Bacteroidota;c__Bacteroidia;o__Bacteroidales;f__VadinHA17;g__SR-FBR-E99;s__SR-FBR-E99 sp041303295	JBFYPM010000133.1_59	3.8e-28	126	123
GB_GCA_963732365.1	d__Bacteria;p__Bacteroidota;c__Bacteroidia;o__Bacteroidales;f__VadinHA17;g__SR-FBR-E99;s__SR-FBR-E99 sp963732365	CAVSZC010000005.1_256	1.6e-27	126	141
GB_GCA_963732575.1	d__Bacteria;p__Bacteroidota;c__Bacteroidia;o__Bacteroidales;f__VadinHA17;g__SR-FBR-E99;s__SR-FBR-E99 sp963732575	CAVTAA010000005.1_44	8.6e-27	126	141
GB_GCA_963743775.1	d__Bacteria;p__Bacteroidota;c__Bacteroidia;o__Bacteroidales;f__VadinHA17;g__SR-FBR-E99;s__SR-FBR-E99 sp963743775	CAVURA010000012.1_44	4.8e-27	126	141
GB_GCA_963772705.1	d__Bacteria;p__Bacteroidota;c__Bacteroidia;o__Bacteroidales;f__VadinHA17;g__SR-FBR-E99;s__SR-FBR-E99 sp963772705	CAVYYH010000008.1_558	2.5e-27	126	141
GB_GCA_963818525.1	d__Bacteria;p__Bacteroidota;c__Bacteroidia;o__Bacteroidales;f__VadinHA17;g__SR-FBR-E99;s__SR-FBR-E99 sp963818525	CAWFSO010000005.1_210	7.6e-27	126	141
GB_GCA_964488645.1	d__Bacteria;p__Bacteroidota;c__Bacteroidia;o__Bacteroidales;f__VadinHA17;g__SR-FBR-E99;s__SR-FBR-E99 sp964488645	CAZAVK010000004.1_84	8.5e-27	126	141
GB_GCA_964579645.1	d__Bacteria;p__Bacteroidota;c__Bacteroidia;o__Bacteroidales;f__VadinHA17;g__SR-FBR-E99;s__SR-FBR-E99 sp964579645	CAZOHL010000013.1_13	3.9e-27	126	141
GB_GCA_024682995.1	d__Bacteria;p__Bacteroidota;c__Bacteroidia;o__Bacteroidales;f__WCHB1-69;g__F23-D06;s__F23-D06 sp024682995	JAIKYR010000038.1_15	3.2e-28	126	139
GB_GCA_045130275.1	d__Bacteria;p__Bacteroidota;c__Bacteroidia;o__Bacteroidales;f__WCHB1-69;g__F23-D06;s__F23-D06 sp045130275	JBGUPL010000122.1_18	4.8e-27	126	138
GB_GCA_902770735.1	d__Bacteria;p__Bacteroidota;c__Bacteroidia;o__Bacteroidales;f__WCHB1-69;g__F23-D06;s__F23-D06 sp902770735	CACXUB010000022.1_23	5.4e-28	126	138
GB_GCA_946413585.1	d__Bacteria;p__Bacteroidota;c__Bacteroidia;o__Bacteroidales;f__WCHB1-69;g__F23-D06;s__F23-D06 sp946413585	CAMKLG010000014.1_31	2.4e-28	126	141
GB_GCA_031364085.1	d__Bacteria;p__Bacteroidota;c__Bacteroidia;o__Chitinophagales;f__Chitinophagaceae;g__CAIVPM01;s__CAIVPM01 sp031364085	JANLVQ010000233.1_22	1.1e-23	126	152
GB_GCA_964293305.1	d__Bacteria;p__Bacteroidota;c__Bacteroidia;o__Chitinophagales;f__Chitinophagaceae;g__CALAGJ01;s__CALAGJ01 sp964293305	CAXYYO010000013.1_1	9.3e-26	126	126
GB_GCA_049689695.1	d__Bacteria;p__Bacteroidota;c__Bacteroidia;o__Chitinophagales;f__Chitinophagaceae;g__DASPKM01;s__DASPKM01 sp049689695	JBAVMD010000717.1_11	3.2e-26	126	150
GB_GCA_035606335.1	d__Bacteria;p__Bacteroidota;c__Bacteroidia;o__Chitinophagales;f__Chitinophagaceae;g__DATNFP01;s__DATNFP01 sp035606335	DATNFP010000110.1_24	2.1e-28	126	143
GB_GCA_035304405.1	d__Bacteria;p__Bacteroidota;c__Bacteroidia;o__Chitinophagales;f__Chitinophagaceae;g__Edaphocola;s__Edaphocola sp035304405	DATGQB010000035.1_5	7.3e-22	126	144
GB_GCA_964277835.1	d__Bacteria;p__Bacteroidota;c__Bacteroidia;o__Chitinophagales;f__Chitinophagaceae;g__Edaphocola;s__Edaphocola sp964277835	CAXYKQ010000098.1_3	6e-24	126	145
GB_GCA_023422565.1	d__Bacteria;p__Bacteroidota;c__Bacteroidia;o__Chitinophagales;f__Chitinophagaceae;g__Ferruginibacter;s__Ferruginibacter sp023422565	JAFAGR010000041.1_81	5.8e-26	126	142
GB_GCA_037969135.1	d__Bacteria;p__Bacteroidota;c__Bacteroidia;o__Chitinophagales;f__Chitinophagaceae;g__Ferruginibacter;s__Ferruginibacter sp037969135	JBBKWV010000233.1_3	7.3e-26	126	153
GB_GCA_038226715.1	d__Bacteria;p__Bacteroidota;c__Bacteroidia;o__Chitinophagales;f__Chitinophagaceae;g__Ferruginibacter;s__Ferruginibacter sp038226715	JBBRQF010000009.1_112	9.4e-28	126	127
GB_GCA_039805285.1	d__Bacteria;p__Bacteroidota;c__Bacteroidia;o__Chitinophagales;f__Chitinophagaceae;g__Ferruginibacter;s__Ferruginibacter sp039805285	JBDLUO010000007.1_8	6.9e-28	126	142
GB_GCA_040003235.1	d__Bacteria;p__Bacteroidota;c__Bacteroidia;o__Chitinophagales;f__Chitinophagaceae;g__Ferruginibacter;s__Ferruginibacter sp040003235	JBDUCW010000033.1_18	5.5e-24	126	148
GB_GCA_044220615.1	d__Bacteria;p__Bacteroidota;c__Bacteroidia;o__Chitinophagales;f__Chitinophagaceae;g__Ferruginibacter;s__Ferruginibacter sp044220615	JBGAQR010000002.1_565	3.4e-26	126	142
RS_GCF_018595675.2	d__Bacteria;p__Bacteroidota;c__Bacteroidia;o__Chitinophagales;f__Chitinophagaceae;g__Flavihumibacter;s__Flavihumibacter fluvii	NZ_CP092333.1_3290	4.5e-25	126	147
GB_GCA_947379685.1	d__Bacteria;p__Bacteroidota;c__Bacteroidia;o__Chitinophagales;f__Chitinophagaceae;g__Flavipsychrobacter;s__Flavipsychrobacter stenotropha_B	CANCOG010000040.1_9	1.3e-24	126	149
RS_GCF_007970805.1	d__Bacteria;p__Bacteroidota;c__Bacteroidia;o__Chitinophagales;f__Chitinophagaceae;g__Flavisolibacter;s__Flavisolibacter ginsenosidimutans	NZ_CP042433.1_3191	8e-26	126	153
GB_GCA_035475995.1	d__Bacteria;p__Bacteroidota;c__Bacteroidia;o__Chitinophagales;f__Chitinophagaceae;g__Ginsengibacter;s__Ginsengibacter sp035475995	DATILZ010000396.1_9	1.2e-26	126	143
GB_GCA_036565505.1	d__Bacteria;p__Bacteroidota;c__Bacteroidia;o__Chitinophagales;f__Chitinophagaceae;g__Ginsengibacter;s__Ginsengibacter sp036565505	DATCMY010000263.1_4	2.5e-26	126	143
GB_GCA_039811325.1	d__Bacteria;p__Bacteroidota;c__Bacteroidia;o__Chitinophagales;f__Chitinophagaceae;g__Ginsengibacter;s__Ginsengibacter sp039811325	JBDHYH010000011.1_17	3.4e-25	126	145
GB_GCA_038207265.1	d__Bacteria;p__Bacteroidota;c__Bacteroidia;o__Chitinophagales;f__Chitinophagaceae;g__JACMLD01;s__JACMLD01 sp038207265	JBBQZZ010000003.1_167	4.1e-21	126	147
GB_GCA_040004415.1	d__Bacteria;p__Bacteroidota;c__Bacteroidia;o__Chitinophagales;f__Chitinophagaceae;g__JACMLD01;s__JACMLD01 sp040004415	JBDUAY010000273.1_6	1.1e-26	126	149
GB_GCA_031399065.1	d__Bacteria;p__Bacteroidota;c__Bacteroidia;o__Chitinophagales;f__Chitinophagaceae;g__JADCRZ01;s__JADCRZ01 sp031399065	JANNOM010000096.1_45	2.6e-24	126	148
GB_GCA_938017685.1	d__Bacteria;p__Bacteroidota;c__Bacteroidia;o__Chitinophagales;f__Chitinophagaceae;g__JAGNRR01;s__JAGNRR01 sp938017685	CALIIL010000051.1_21	2e-29	126	146
GB_GCA_964389575.1	d__Bacteria;p__Bacteroidota;c__Bacteroidia;o__Chitinophagales;f__Chitinophagaceae;g__JAGNRR01;s__JAGNRR01 sp964389575	CAYMFF010000043.1_9	7.9e-28	126	147
GB_GCA_031407835.1	d__Bacteria;p__Bacteroidota;c__Bacteroidia;o__Chitinophagales;f__Chitinophagaceae;g__Lacibacter;s__Lacibacter sp031407835	JANOIQ010000349.1_1	4.3e-25	126	142
GB_GCA_036675885.1	d__Bacteria;p__Bacteroidota;c__Bacteroidia;o__Chitinophagales;f__Chitinophagaceae;g__Lacibacter;s__Lacibacter sp036675885	JAKFDY010000563.1_5	2.7e-26	126	147
GB_GCA_016786845.1	d__Bacteria;p__Bacteroidota;c__Bacteroidia;o__Chitinophagales;f__Chitinophagaceae;g__OLB11;s__OLB11 sp016786845	JAEUVB010000020.1_35	1.3e-24	126	154
GB_GCA_044233655.1	d__Bacteria;p__Bacteroidota;c__Bacteroidia;o__Chitinophagales;f__Chitinophagaceae;g__OLB11;s__OLB11 sp044233655	JBIIJQ010000002.1_25	1.2e-25	126	147
GB_GCA_025927795.1	d__Bacteria;p__Bacteroidota;c__Bacteroidia;o__Chitinophagales;f__Chitinophagaceae;g__Parafilimonas;s__Parafilimonas sp025927795	JAICKT010000020.1_12	3.8e-28	126	139
GB_GCA_964236165.1	d__Bacteria;p__Bacteroidota;c__Bacteroidia;o__Chitinophagales;f__Chitinophagaceae;g__Parafilimonas;s__Parafilimonas sp964236165	CAXSDU010000058.1_16	4.9e-22	126	143
GB_GCA_009922495.1	d__Bacteria;p__Bacteroidota;c__Bacteroidia;o__Chitinophagales;f__Chitinophagaceae;g__Pollutibacter;s__Pollutibacter sp009922495	RFVQ01000108.1_8	1.3e-26	126	144
GB_GCA_049661025.1	d__Bacteria;p__Bacteroidota;c__Bacteroidia;o__Chitinophagales;f__Chitinophagaceae;g__Pollutibacter;s__Pollutibacter sp049661025	JBASZQ010000070.1_8	1.6e-25	126	145
GB_GCA_945866165.1	d__Bacteria;p__Bacteroidota;c__Bacteroidia;o__Chitinophagales;f__Chitinophagaceae;g__Pollutibacter;s__Pollutibacter sp945866165	CAMBGO010000002.1_4	2.6e-25	126	151
GB_GCA_035317125.1	d__Bacteria;p__Bacteroidota;c__Bacteroidia;o__Chitinophagales;f__Chitinophagaceae;g__Puia;s__Puia sp035317125	DATHHO010000263.1_5	1.6e-29	126	150
GB_GCA_963846405.1	d__Bacteria;p__Bacteroidota;c__Bacteroidia;o__Chitinophagales;f__Chitinophagaceae;g__Puia;s__Puia sp963846405	CAWJVU010000010.1_821	2e-28	126	147
GB_GCA_031383285.1	d__Bacteria;p__Bacteroidota;c__Bacteroidia;o__Chitinophagales;f__Chitinophagaceae;g__Segetibacter;s__Segetibacter sp031383285	JANMZN010000198.1_15	2.9e-25	126	147
GB_GCA_031424295.1	d__Bacteria;p__Bacteroidota;c__Bacteroidia;o__Chitinophagales;f__Chitinophagaceae;g__Segetibacter;s__Segetibacter sp031424295	JANPHE010000203.1_3	1.2e-25	126	147
GB_GCA_041916555.1	d__Bacteria;p__Bacteroidota;c__Bacteroidia;o__Chitinophagales;f__Chitinophagaceae;g__SpSt-398;s__SpSt-398 sp041916555	JAYRZH010000064.1_1	3.5e-26	126	137
GB_GCA_005882315.1	d__Bacteria;p__Bacteroidota;c__Bacteroidia;o__Chitinophagales;f__Chitinophagaceae;g__VBAR01;s__VBAR01 sp005882315	VBAR01000001.1_974	8.2e-26	126	218
GB_GCA_963785915.1	d__Bacteria;p__Bacteroidota;c__Bacteroidia;o__Chitinophagales;f__Chitinophagaceae;g__VBAT01;s__VBAT01 sp963785915	CAWAWY010000005.1_740	1e-25	126	143
GB_GCA_964423405.1	d__Bacteria;p__Bacteroidota;c__Bacteroidia;o__Chitinophagales;f__LD1;g__Bog-950;s__Bog-950 sp964423405	CAYREY010000008.1_56	8.3e-23	126	168
GB_GCA_964427815.1	d__Bacteria;p__Bacteroidota;c__Bacteroidia;o__Chitinophagales;f__Saprospiraceae;g__HyVt-613;s__HyVt-613 sp964427815	CAYRVZ010000020.1_3	2.4e-30	126	148
GB_GCA_041749255.1	d__Bacteria;p__Bacteroidota;c__Bacteroidia;o__Chitinophagales;f__Saprospiraceae;g__JABDLO01;s__JABDLO01 sp041749255	JBGTBR010000080.1_43	1.4e-28	126	145
GB_GCA_027031145.1	d__Bacteria;p__Bacteroidota;c__Bacteroidia;o__Chitinophagales;f__Saprospiraceae;g__JADJGA01;s__JADJGA01 sp027031145	JALVEG010000387.1_1	3.7e-28	126	142
GB_GCA_020627865.1	d__Bacteria;p__Bacteroidota;c__Bacteroidia;o__Chitinophagales;f__Saprospiraceae;g__JAHDGC01;s__JAHDGC01 sp020627865	JAHDGC010000128.1_4	7.3e-27	126	155
GB_GCA_964509175.1	d__Bacteria;p__Bacteroidota;c__Bacteroidia;o__Chitinophagales;f__Saprospiraceae;g__JAHDHU01;s__JAHDHU01 sp964509175	CAZDWO010000133.1_3	1.5e-29	126	137
GB_GCA_024644235.1	d__Bacteria;p__Bacteroidota;c__Bacteroidia;o__Chitinophagales;f__Saprospiraceae;g__JAHELJ01;s__JAHELJ01 sp024644235	JAHELJ010000005.1_30	5e-28	126	154
GB_GCA_020528935.1	d__Bacteria;p__Bacteroidota;c__Bacteroidia;o__Chitinophagales;f__Saprospiraceae;g__JAJDFU01;s__JAJDFU01 sp020528935	JAJDFU010000298.1_3	5.9e-29	126	157
GB_GCA_964470035.1	d__Bacteria;p__Bacteroidota;c__Bacteroidia;o__Chitinophagales;f__Saprospiraceae;g__JAJRXG01;s__JAJRXG01 sp964470035	CAYYBR010000096.1_11	1.4e-27	126	147
GB_GCA_965249735.1	d__Bacteria;p__Bacteroidota;c__Bacteroidia;o__Chitinophagales;f__Saprospiraceae;g__JANQSS01;s__JANQSS01 sp965249735	CBDFMS010000021.1_48	2.8e-26	126	141
GB_GCA_040380145.1	d__Bacteria;p__Bacteroidota;c__Bacteroidia;o__Chitinophagales;f__Saprospiraceae;g__JBEIJQ01;s__JBEIJQ01 sp040380145	JBEIJQ010000007.1_7	3.2e-30	126	145
GB_GCA_050485785.1	d__Bacteria;p__Bacteroidota;c__Bacteroidia;o__Chitinophagales;f__Saprospiraceae;g__JBJHCA01;s__JBJHCA01 sp050485785	JBJHCA010000062.1_8	5.2e-29	126	142
GB_GCA_041160955.1	d__Bacteria;p__Bacteroidota;c__Bacteroidia;o__Chitinophagales;f__Saprospiraceae;g__M3007;s__M3007 sp041160955	JBEAVK010000140.1_13	7e-24	126	159
GB_GCA_049317805.1	d__Bacteria;p__Bacteroidota;c__Bacteroidia;o__Chitinophagales;f__Saprospiraceae;g__M3007;s__M3007 sp049317805	JBMOHO010000244.1_3	2.2e-29	126	158
RS_GCF_011927835.1	d__Bacteria;p__Bacteroidota;c__Bacteroidia;o__Chitinophagales;f__Saprospiraceae;g__Neolewinella;s__Neolewinella antarctica	NZ_JAATJH010000005.1_147	1.5e-25	126	147
RS_GCF_004375085.3	d__Bacteria;p__Bacteroidota;c__Bacteroidia;o__Chitinophagales;f__Saprospiraceae;g__Neolewinella;s__Neolewinella sp004375085	NZ_SNAQ03000011.1_73	3e-26	126	151
GB_GCA_026421165.1	d__Bacteria;p__Bacteroidota;c__Bacteroidia;o__Chitinophagales;f__Saprospiraceae;g__Neolewinella;s__Neolewinella sp026421165	JAPKCQ010000026.1_12	2.4e-26	126	151
GB_GCA_937949535.1	d__Bacteria;p__Bacteroidota;c__Bacteroidia;o__Chitinophagales;f__Saprospiraceae;g__Neolewinella;s__Neolewinella sp937949535	CALEDI010000119.1_3	1.1e-27	126	148
GB_GCA_964616365.1	d__Bacteria;p__Bacteroidota;c__Bacteroidia;o__Chitinophagales;f__Saprospiraceae;g__Neolewinella;s__Neolewinella sp964616365	CAZTTF010000166.1_6	2.7e-27	126	148
GB_GCA_937952155.1	d__Bacteria;p__Bacteroidota;c__Bacteroidia;o__Chitinophagales;f__Saprospiraceae;g__OLB9;s__OLB9 sp937952155	CALFYH010000393.1_3	2.4e-28	126	144
GB_GCA_965230215.1	d__Bacteria;p__Bacteroidota;c__Bacteroidia;o__Chitinophagales;f__Saprospiraceae;g__RFSX01;s__RFSX01 sp965230215	CBDDKN010000002.1_930	1.3e-28	126	143
GB_GCA_001897825.1	d__Bacteria;p__Bacteroidota;c__Bacteroidia;o__Cytophagales;f__Amoebophilaceae;g__Amoebophilus;s__Amoebophilus sp001897825	MKUM01000080.1_13	8.7e-28	126	142
GB_GCA_038526075.1	d__Bacteria;p__Bacteroidota;c__Bacteroidia;o__Cytophagales;f__Amoebophilaceae;g__JBCBHC01;s__JBCBHC01 sp038526075	JBCBHC010000002.1_15	5.8e-32	126	146
GB_GCA_963705385.1	d__Bacteria;p__Bacteroidota;c__Bacteroidia;o__Cytophagales;f__Amoebophilaceae;g__MFD02979-c5;s__MFD02979-c5 sp963705385	OY970075.1_158	2.6e-29	126	175
RS_GCF_003583985.1	d__Bacteria;p__Bacteroidota;c__Bacteroidia;o__Cytophagales;f__Cyclobacteriaceae;g__Algoriphagus;s__Algoriphagus lacus	NZ_QXML01000001.1_239	2.8e-26	126	142
GB_GCA_964562785.1	d__Bacteria;p__Bacteroidota;c__Bacteroidia;o__Cytophagales;f__Cyclobacteriaceae;g__Algoriphagus;s__Algoriphagus sp964562785	CAZLUY010000595.1_8	2.6e-29	126	139
GB_GCA_035461405.1	d__Bacteria;p__Bacteroidota;c__Bacteroidia;o__Cytophagales;f__Cyclobacteriaceae;g__Anditalea;s__Anditalea sp035461405	DATHVH010000314.1_7	1.1e-26	126	143
RS_GCF_000298295.1	d__Bacteria;p__Bacteroidota;c__Bacteroidia;o__Cytophagales;f__Cyclobacteriaceae;g__Cecembia;s__Cecembia lonarensis	NZ_AMGM01000030.1_11	1.2e-27	126	141
GB_GCA_025923195.1	d__Bacteria;p__Bacteroidota;c__Bacteroidia;o__Cytophagales;f__Cyclobacteriaceae;g__Chryseolinea;s__Chryseolinea sp025923195	JAICGJ010000001.1_78	1.8e-29	126	143
GB_GCA_964551035.1	d__Bacteria;p__Bacteroidota;c__Bacteroidia;o__Cytophagales;f__Cyclobacteriaceae;g__Chryseosolibacter;s__Chryseosolibacter sp964551035	CAZKBK010000004.1_59	1.2e-27	126	140
GB_GCA_964563295.1	d__Bacteria;p__Bacteroidota;c__Bacteroidia;o__Cytophagales;f__Cyclobacteriaceae;g__Chryseosolibacter;s__Chryseosolibacter sp964563295	CAZLWX010000003.1_39	1.4e-28	126	141
GB_GCA_965652755.1	d__Bacteria;p__Bacteroidota;c__Bacteroidia;o__Cytophagales;f__Cyclobacteriaceae;g__Chryseosolibacter;s__Chryseosolibacter sp965652755	CBFGXV010000203.1_3	2.1e-25	126	143
RS_GCF_000222485.1	d__Bacteria;p__Bacteroidota;c__Bacteroidia;o__Cytophagales;f__Cyclobacteriaceae;g__Cyclobacterium;s__Cyclobacterium marinum	NC_015914.1_1802	5.2e-27	126	132
RS_GCF_000427295.1	d__Bacteria;p__Bacteroidota;c__Bacteroidia;o__Cytophagales;f__Cyclobacteriaceae;g__Cyclobacterium;s__Cyclobacterium qasimii	NZ_ATNM01000147.1_119	1e-26	126	132
GB_GCA_965267415.1	d__Bacteria;p__Bacteroidota;c__Bacteroidia;o__Cytophagales;f__Cyclobacteriaceae;g__Ekhidna;s__Ekhidna sp965267415	OZ253955.1_2650	1e-27	126	141
GB_GCA_002398365.1	d__Bacteria;p__Bacteroidota;c__Bacteroidia;o__Cytophagales;f__Cyclobacteriaceae;g__ELB16-189;s__ELB16-189 sp002398365	DGYK01000063.1_366	7.3e-30	126	141
GB_GCA_036839255.1	d__Bacteria;p__Bacteroidota;c__Bacteroidia;o__Cytophagales;f__Cyclobacteriaceae;g__ELB16-189;s__ELB16-189 sp002405445	DAITER010000017.1_12	8.9e-29	126	139
GB_GCA_013140555.1	d__Bacteria;p__Bacteroidota;c__Bacteroidia;o__Cytophagales;f__Cyclobacteriaceae;g__ELB16-189;s__ELB16-189 sp013140555	JABFSO010000143.1_22	9.7e-31	126	141
GB_GCA_016191555.1	d__Bacteria;p__Bacteroidota;c__Bacteroidia;o__Cytophagales;f__Cyclobacteriaceae;g__ELB16-189;s__ELB16-189 sp016191555	JACPVX010000068.1_2	9.4e-31	126	141
GB_GCA_016787725.1	d__Bacteria;p__Bacteroidota;c__Bacteroidia;o__Cytophagales;f__Cyclobacteriaceae;g__ELB16-189;s__ELB16-189 sp016787725	JAEUTZ010000005.1_273	3.6e-30	126	141
GB_GCA_019694905.1	d__Bacteria;p__Bacteroidota;c__Bacteroidia;o__Cytophagales;f__Cyclobacteriaceae;g__ELB16-189;s__ELB16-189 sp019694905	JAIBBB010000008.1_33	4.4e-28	126	142
GB_GCA_020635915.1	d__Bacteria;p__Bacteroidota;c__Bacteroidia;o__Cytophagales;f__Cyclobacteriaceae;g__ELB16-189;s__ELB16-189 sp020635915	JACJYU010000001.1_1568	3.5e-30	126	140
GB_GCA_046317775.1	d__Bacteria;p__Bacteroidota;c__Bacteroidia;o__Cytophagales;f__Cyclobacteriaceae;g__ELB16-189;s__ELB16-189 sp021300095	JBKCVO010000005.1_134	1.9e-30	126	141
GB_GCA_023251155.1	d__Bacteria;p__Bacteroidota;c__Bacteroidia;o__Cytophagales;f__Cyclobacteriaceae;g__ELB16-189;s__ELB16-189 sp023251155	JAHEZH010000001.1_130	1.2e-26	126	148
GB_GCA_035317975.1	d__Bacteria;p__Bacteroidota;c__Bacteroidia;o__Cytophagales;f__Cyclobacteriaceae;g__ELB16-189;s__ELB16-189 sp035317975	DATHFS010000515.1_5	2.1e-29	126	139
GB_GCA_044228465.1	d__Bacteria;p__Bacteroidota;c__Bacteroidia;o__Cytophagales;f__Cyclobacteriaceae;g__ELB16-189;s__ELB16-189 sp044228465	JBGAUU010000010.1_38	3e-31	126	141
GB_GCA_964488465.1	d__Bacteria;p__Bacteroidota;c__Bacteroidia;o__Cytophagales;f__Cyclobacteriaceae;g__ELB16-189;s__ELB16-189 sp964488465	CAZAUN010000003.1_59	1.1e-30	126	141
GB_GCA_020436165.1	d__Bacteria;p__Bacteroidota;c__Bacteroidia;o__Cytophagales;f__Cyclobacteriaceae;g__JAKISE01;s__JAKISE01 sp020436165	JAGQYI010000002.1_65	5.2e-29	126	139
GB_GCA_047632435.1	d__Bacteria;p__Bacteroidota;c__Bacteroidia;o__Cytophagales;f__Cyclobacteriaceae;g__JAMZMI01;s__JAMZMI01 sp047632435	JBLICU010000018.1_20	4.7e-27	126	140
GB_GCA_049115715.1	d__Bacteria;p__Bacteroidota;c__Bacteroidia;o__Cytophagales;f__Cyclobacteriaceae;g__JAMZMI01;s__JAMZMI01 sp049115715	JAGDZQ010000030.1_57	2.6e-29	126	149
GB_GCA_028285445.1	d__Bacteria;p__Bacteroidota;c__Bacteroidia;o__Cytophagales;f__Cyclobacteriaceae;g__JANQPQ01;s__JANQPQ01 sp028285445	JANQPQ010000046.1_4	7.8e-31	126	143
GB_GCA_040218415.1	d__Bacteria;p__Bacteroidota;c__Bacteroidia;o__Cytophagales;f__Cyclobacteriaceae;g__JAVJRN01;s__JAVJRN01 sp040218415	JAVJRN010000050.1_36	7.1e-25	126	141
GB_GCA_034112085.1	d__Bacteria;p__Bacteroidota;c__Bacteroidia;o__Cytophagales;f__Cyclobacteriaceae;g__JAWUWD01;s__JAWUWD01 sp034112085	JAWUWD010000062.1_57	2.4e-30	126	150
RS_GCF_900177665.1	d__Bacteria;p__Bacteroidota;c__Bacteroidia;o__Cytophagales;f__Cyclobacteriaceae;g__Marivirga;s__Marivirga sericea	NZ_FXAW01000010.1_120	1.1e-28	126	141
RS_GCF_024636815.1	d__Bacteria;p__Bacteroidota;c__Bacteroidia;o__Cytophagales;f__Cyclobacteriaceae;g__Marivirga;s__Marivirga sp024636815	NZ_JAGXGF010000014.1_30	1.3e-27	126	141
GB_GCA_023417955.1	d__Bacteria;p__Bacteroidota;c__Bacteroidia;o__Cytophagales;f__Cyclobacteriaceae;g__Ohtaekwangia;s__Ohtaekwangia sp023417955	JAEZDW010000424.1_7	1.4e-29	126	151
GB_GCA_021404565.1	d__Bacteria;p__Bacteroidota;c__Bacteroidia;o__Cytophagales;f__Cyclobacteriaceae;g__Roseivirga;s__Roseivirga sp021404565	JAAWWF010000026.1_195	1.8e-28	126	145
GB_GCA_965279445.1	d__Bacteria;p__Bacteroidota;c__Bacteroidia;o__Cytophagales;f__Cyclobacteriaceae;g__Roseivirga;s__Roseivirga sp965279445	OZ257241.1_3883	3e-30	126	145
GB_GCA_937884755.1	d__Bacteria;p__Bacteroidota;c__Bacteroidia;o__Cytophagales;f__Cyclobacteriaceae;g__Tunicatimonas;s__Tunicatimonas sp937884755	CAKZYJ010000157.1_7	4.9e-27	126	146
GB_GCA_963729575.1	d__Bacteria;p__Bacteroidota;c__Bacteroidia;o__Cytophagales;f__Cyclobacteriaceae;g__Tunicatimonas;s__Tunicatimonas sp963729575	CAVSOK010000024.1_89	2.6e-25	126	147
GB_GCA_965217295.1	d__Bacteria;p__Bacteroidota;c__Bacteroidia;o__Cytophagales;f__Cyclobacteriaceae;g__Tunicatimonas;s__Tunicatimonas sp965217295	CBDCHR010000008.1_1467	4.7e-30	126	124
GB_GCA_025055435.1	d__Bacteria;p__Bacteroidota;c__Bacteroidia;o__Cytophagales;f__Cyclobacteriaceae;g__UBA2336;s__UBA2336 sp025055435	JANWWN010000002.1_50	7e-30	126	141
GB_GCA_029237685.1	d__Bacteria;p__Bacteroidota;c__Bacteroidia;o__Cytophagales;f__Cytophagaceae;g__JACMQM01;s__JACMQM01 sp029237685	JAQZBV010000075.1_3	2.8e-27	126	148
GB_GCA_019746425.1	d__Bacteria;p__Bacteroidota;c__Bacteroidia;o__Cytophagales;f__Cytophagaceae;g__JAIERY01;s__JAIERY01 sp019746425	JAIERY010000078.1_7	2.5e-26	126	142
RS_GCF_030580865.1	d__Bacteria;p__Bacteroidota;c__Bacteroidia;o__Cytophagales;f__Hymenobacteraceae;g__Hymenobacter;s__Hymenobacter aranciens	NZ_JAUQSY010000001.1_25	1.6e-30	126	161
RS_GCF_008728635.1	d__Bacteria;p__Bacteroidota;c__Bacteroidia;o__Cytophagales;f__Hymenobacteraceae;g__Hymenobacter;s__Hymenobacter baengnokdamensis	NZ_CP044285.1_750	2e-28	126	156
RS_GCF_039541655.1	d__Bacteria;p__Bacteroidota;c__Bacteroidia;o__Cytophagales;f__Hymenobacteraceae;g__Hymenobacter;s__Hymenobacter ginsengisoli	NZ_BAABGQ010000006.1_732	3.7e-28	126	156
RS_GCF_017571495.1	d__Bacteria;p__Bacteroidota;c__Bacteroidia;o__Cytophagales;f__Hymenobacteraceae;g__Hymenobacter;s__Hymenobacter negativus	NZ_JAGETZ010000002.1_154	6.6e-29	126	166
RS_GCF_012927305.1	d__Bacteria;p__Bacteroidota;c__Bacteroidia;o__Cytophagales;f__Hymenobacteraceae;g__Hymenobacter;s__Hymenobacter polaris	NZ_JABBGH010000003.1_140	2e-27	126	156
RS_GCF_020012125.1	d__Bacteria;p__Bacteroidota;c__Bacteroidia;o__Cytophagales;f__Hymenobacteraceae;g__Hymenobacter;s__Hymenobacter psoromatis	NZ_JAIFAG010000001.1_3616	4.8e-27	126	156
GB_GCA_001596155.1	d__Bacteria;p__Bacteroidota;c__Bacteroidia;o__Cytophagales;f__Hymenobacteraceae;g__Hymenobacter;s__Hymenobacter sp001596155	CP014771.1_2846	1.3e-27	126	156
RS_GCF_004684095.1	d__Bacteria;p__Bacteroidota;c__Bacteroidia;o__Cytophagales;f__Hymenobacteraceae;g__Hymenobacter;s__Hymenobacter sp004684095	NZ_SRII01000012.1_81	1.4e-27	126	156
RS_GCF_013256425.1	d__Bacteria;p__Bacteroidota;c__Bacteroidia;o__Cytophagales;f__Hymenobacteraceae;g__Hymenobacter;s__Hymenobacter sp013256425	NZ_CP053904.1_3846	2e-28	126	133
RS_GCF_030063445.1	d__Bacteria;p__Bacteroidota;c__Bacteroidia;o__Cytophagales;f__Hymenobacteraceae;g__Hymenobacter;s__Hymenobacter sp030063445	NZ_JASITD010000003.1_228	4.2e-28	126	156
GB_GCA_050954355.1	d__Bacteria;p__Bacteroidota;c__Bacteroidia;o__Cytophagales;f__Hymenobacteraceae;g__Hymenobacter;s__Hymenobacter sp050954355	JBPBPH010000064.1_54	1.9e-27	126	156
GB_GCA_050954465.1	d__Bacteria;p__Bacteroidota;c__Bacteroidia;o__Cytophagales;f__Hymenobacteraceae;g__Hymenobacter;s__Hymenobacter sp050954465	JBPBPU010000137.1_17	3.9e-27	126	157
GB_GCA_964243255.1	d__Bacteria;p__Bacteroidota;c__Bacteroidia;o__Cytophagales;f__Hymenobacteraceae;g__Hymenobacter;s__Hymenobacter sp964243255	CAXTFI010000353.1_4	1.1e-26	126	156
GB_GCA_964385095.1	d__Bacteria;p__Bacteroidota;c__Bacteroidia;o__Cytophagales;f__Hymenobacteraceae;g__Hymenobacter;s__Hymenobacter sp964385095	CAYLNN010000013.1_88	3.4e-28	126	156
GB_GCA_965247135.1	d__Bacteria;p__Bacteroidota;c__Bacteroidia;o__Cytophagales;f__Hymenobacteraceae;g__Hymenobacter;s__Hymenobacter sp965247135	CBDFGP010000004.1_595	5.1e-27	126	166
GB_GCA_033765345.1	d__Bacteria;p__Bacteroidota;c__Bacteroidia;o__Cytophagales;f__Microscillaceae;g__JANRIC01;s__JANRIC01 sp033765345	JANRIC010000169.1_23	4e-32	126	141
GB_GCA_041175285.1	d__Bacteria;p__Bacteroidota;c__Bacteroidia;o__Cytophagales;f__Spirosomataceae;g__Aquirufa;s__Aquirufa sp041175285	JBEDFG010000125.1_1	2.8e-25	126	120
RS_GCF_003148625.1	d__Bacteria;p__Bacteroidota;c__Bacteroidia;o__Cytophagales;f__Spirosomataceae;g__Arcicella;s__Arcicella aurantiaca	NZ_QGGO01000033.1_41	1.6e-32	126	138
GB_GCA_025354645.1	d__Bacteria;p__Bacteroidota;c__Bacteroidia;o__Cytophagales;f__Spirosomataceae;g__Arcicella;s__Arcicella sp025354645	JANXML010000045.1_4	1.5e-27	126	138
RS_GCF_000428845.1	d__Bacteria;p__Bacteroidota;c__Bacteroidia;o__Cytophagales;f__Spirosomataceae;g__Dyadobacter;s__Dyadobacter alkalitolerans	NZ_AUAS01000028.1_16	2.6e-31	126	138
RS_GCF_023821985.2	d__Bacteria;p__Bacteroidota;c__Bacteroidia;o__Cytophagales;f__Spirosomataceae;g__Dyadobacter;s__Dyadobacter chenhuakuii	NZ_CP098805.1_3777	2.3e-32	126	138
RS_GCF_024220585.1	d__Bacteria;p__Bacteroidota;c__Bacteroidia;o__Cytophagales;f__Spirosomataceae;g__Dyadobacter;s__Dyadobacter diqingensis	NZ_JAMXKF010000018.1_18	6.6e-30	126	138
RS_GCF_023822005.2	d__Bacteria;p__Bacteroidota;c__Bacteroidia;o__Cytophagales;f__Spirosomataceae;g__Dyadobacter;s__Dyadobacter fanqingshengii	NZ_CP098806.1_3967	3.7e-32	126	138
RS_GCF_005280585.1	d__Bacteria;p__Bacteroidota;c__Bacteroidia;o__Cytophagales;f__Spirosomataceae;g__Dyadobacter;s__Dyadobacter frigoris	NZ_SZVO01000034.1_16	1.4e-26	126	138
RS_GCF_900167945.1	d__Bacteria;p__Bacteroidota;c__Bacteroidia;o__Cytophagales;f__Spirosomataceae;g__Dyadobacter;s__Dyadobacter psychrophilus	NZ_FUZA01000013.1_7	4.4e-32	126	138
RS_GCF_021390515.1	d__Bacteria;p__Bacteroidota;c__Bacteroidia;o__Cytophagales;f__Spirosomataceae;g__Dyadobacter;s__Dyadobacter sp021390515	NZ_JAJUXI010000015.1_7	1.8e-32	126	138
RS_GCF_021502655.1	d__Bacteria;p__Bacteroidota;c__Bacteroidia;o__Cytophagales;f__Spirosomataceae;g__Dyadobacter;s__Dyadobacter sp021502655	NZ_JAKFFT010000016.1_7	4.7e-32	126	138
RS_GCF_030929615.1	d__Bacteria;p__Bacteroidota;c__Bacteroidia;o__Cytophagales;f__Spirosomataceae;g__Dyadobacter;s__Dyadobacter sp030929615	NZ_JAVFVU010000061.1_17	4.3e-30	126	138
GB_GCA_965279265.1	d__Bacteria;p__Bacteroidota;c__Bacteroidia;o__Cytophagales;f__Spirosomataceae;g__Dyadobacter;s__Dyadobacter sp965279265	OZ257152.1_2322	4e-28	126	138
RS_GCF_015221875.1	d__Bacteria;p__Bacteroidota;c__Bacteroidia;o__Cytophagales;f__Spirosomataceae;g__Dyadobacter;s__Dyadobacter subterraneus	NZ_JACYGY010000002.1_693	2.1e-27	126	138
GB_GCA_027486845.1	d__Bacteria;p__Bacteroidota;c__Bacteroidia;o__Cytophagales;f__Spirosomataceae;g__Emticicia;s__Emticicia sp027486845	JAIXOL010000025.1_32	4.9e-30	126	138
GB_GCA_965249815.1	d__Bacteria;p__Bacteroidota;c__Bacteroidia;o__Cytophagales;f__Spirosomataceae;g__JAJAZB01;s__JAJAZB01 sp965249815	CBDFMV010000003.1_1113	9.4e-25	126	143
GB_GCA_040394705.1	d__Bacteria;p__Bacteroidota;c__Bacteroidia;o__Cytophagales;f__Spirosomataceae;g__Leadbetterella;s__Leadbetterella byssophila_B	JBEBRS010000103.1_4	8.9e-29	126	141
GB_GCA_964423865.1	d__Bacteria;p__Bacteroidota;c__Bacteroidia;o__Cytophagales;f__Spirosomataceae;g__Leadbetterella;s__Leadbetterella sp964423865	CAYRGN010000046.1_8	3.6e-30	126	144
GB_GCA_963933885.1	d__Bacteria;p__Bacteroidota;c__Bacteroidia;o__Flavobacteriales_C;f__GCA-002722245;g__CAWVWF01;s__CAWVWF01 sp963933885	CAWVWF010000014.1_3	2.7e-26	126	144
GB_GCA_945871895.1	d__Bacteria;p__Bacteroidota;c__Bacteroidia;o__Flavobacteriales_C;f__GCA-002722245;g__JAHEZL01;s__JAHEZL01 sp945871895	CAMBXP010000010.1_22	4.5e-31	126	141
GB_GCA_945903925.1	d__Bacteria;p__Bacteroidota;c__Bacteroidia;o__Flavobacteriales_C;f__GCA-002722245;g__JAHEZL01;s__JAHEZL01 sp945903925	CAMDPJ010000145.1_4	9e-31	126	141
GB_GCA_964406465.1	d__Bacteria;p__Bacteroidota;c__Bacteroidia;o__Flavobacteriales_C;f__GCA-002722245;g__JAHEZL01;s__JAHEZL01 sp964406465	CAYORT010000003.1_192	1.8e-31	126	142
GB_GCA_023255335.1	d__Bacteria;p__Bacteroidota;c__Bacteroidia;o__Flavobacteriales_D;f__CAJJDF01;g__CAJJDF01;s__CAJJDF01 sp023255335	JALRIS010000003.1_2	1e-27	126	142
GB_GCA_947378245.1	d__Bacteria;p__Bacteroidota;c__Bacteroidia;o__Flavobacteriales_D;f__Crocinitomicaceae;g__CANHVK01;s__CANHVK01 sp947378245	CANCJF010000057.1_16	9.5e-29	126	125
GB_GCA_963736585.1	d__Bacteria;p__Bacteroidota;c__Bacteroidia;o__Flavobacteriales_D;f__Crocinitomicaceae;g__Crocinitomix;s__Crocinitomix sp963736585	CAVTPI010000005.1_103	8.6e-29	126	144
GB_GCA_003856375.1	d__Bacteria;p__Bacteroidota;c__Bacteroidia;o__Flavobacteriales_D;f__Crocinitomicaceae;g__Fluviicola;s__Fluviicola amylolyticus	CP034120.1_3467	7.6e-31	126	147
RS_GCF_030151805.1	d__Bacteria;p__Bacteroidota;c__Bacteroidia;o__Flavobacteriales_D;f__Crocinitomicaceae;g__Fluviicola;s__Fluviicola sp030151805	NZ_JASLCN010000069.1_3	1.4e-30	126	147
GB_GCA_965650275.1	d__Bacteria;p__Bacteroidota;c__Bacteroidia;o__Flavobacteriales_D;f__Crocinitomicaceae;g__Fluviicola;s__Fluviicola sp965650275	CBFGNV010000016.1_10	5.9e-29	126	148
GB_GCA_965650365.1	d__Bacteria;p__Bacteroidota;c__Bacteroidia;o__Flavobacteriales_D;f__Crocinitomicaceae;g__Fluviicola;s__Fluviicola sp965650365	CBFGOJ010000039.1_21	3.4e-30	126	146
RS_GCF_000194605.1	d__Bacteria;p__Bacteroidota;c__Bacteroidia;o__Flavobacteriales_D;f__Crocinitomicaceae;g__Fluviicola;s__Fluviicola taffensis	NC_015321.1_1537	5.4e-30	126	147
GB_GCA_022361195.1	d__Bacteria;p__Bacteroidota;c__Bacteroidia;o__Flavobacteriales_D;f__Crocinitomicaceae;g__JAKSBJ01;s__JAKSBJ01 sp022361195	JAKSBJ010000244.1_29	2.8e-26	126	144
GB_GCA_022447665.1	d__Bacteria;p__Bacteroidota;c__Bacteroidia;o__Flavobacteriales_D;f__Crocinitomicaceae;g__JAKVAQ01;s__JAKVAQ01 sp022447665	JAKVAQ010000044.1_27	1.6e-25	126	148
GB_GCA_044340465.1	d__Bacteria;p__Bacteroidota;c__Bacteroidia;o__Flavobacteriales_D;f__Crocinitomicaceae;g__M0103;s__M0103 sp044340465	JBIITO010000175.1_3	1.6e-26	126	131
GB_GCA_964577845.1	d__Bacteria;p__Bacteroidota;c__Bacteroidia;o__Flavobacteriales_D;f__Crocinitomicaceae;g__M0103;s__M0103 sp964577845	CAZOAH010000007.1_24	1.1e-21	126	141
GB_GCA_014762645.1	d__Bacteria;p__Bacteroidota;c__Bacteroidia;o__Flavobacteriales_D;f__Crocinitomicaceae;g__Paracrocinitomix;s__Paracrocinitomix sp014762645	JABURP010000119.1_47	1.2e-28	126	140
GB_GCA_030426825.1	d__Bacteria;p__Bacteroidota;c__Bacteroidia;o__Flavobacteriales_D;f__Crocinitomicaceae;g__Paracrocinitomix;s__Paracrocinitomix sp030426825	JAUHXX010000067.1_9	8.6e-27	126	140
GB_GCA_045110285.1	d__Bacteria;p__Bacteroidota;c__Bacteroidia;o__Flavobacteriales_D;f__Crocinitomicaceae;g__Putridiphycobacter;s__Putridiphycobacter sp045110285	JBGCGA010000047.1_19	7.3e-28	126	144
GB_GCA_018825925.1	d__Bacteria;p__Bacteroidota;c__Bacteroidia;o__Flavobacteriales_D;f__Crocinitomicaceae;g__UBA2040;s__UBA2040 sp018825925	JAHKAT010000316.1_2	3.1e-26	126	137
GB_GCA_022448165.1	d__Bacteria;p__Bacteroidota;c__Bacteroidia;o__Flavobacteriales_D;f__Crocinitomicaceae;g__UBA4466;s__UBA4466 sp022448165	JAKVAS010000001.1_58	3.5e-24	126	142
GB_GCA_024280155.1	d__Bacteria;p__Bacteroidota;c__Bacteroidia;o__Flavobacteriales_D;f__Crocinitomicaceae;g__UBA4466;s__UBA4466 sp024280155	JAJRQQ010000106.1_48	1e-25	126	142
GB_GCA_937919725.1	d__Bacteria;p__Bacteroidota;c__Bacteroidia;o__Flavobacteriales_D;f__Crocinitomicaceae;g__UBA4466;s__UBA4466 sp937919725	CALFOS010000002.1_13	1.6e-28	126	142
GB_GCA_913046365.1	d__Bacteria;p__Bacteroidota;c__Bacteroidia;o__Flavobacteriales_D;f__Crocinitomicaceae;g__UBA952;s__UBA952 sp002480215	CAJWRM010000010.1_39	3.6e-28	126	135
GB_GCA_046046325.1	d__Bacteria;p__Bacteroidota;c__Bacteroidia;o__Flavobacteriales_D;f__Crocinitomicaceae;g__UBA952;s__UBA952 sp046046325	JBJOJZ010000128.1_20	2e-25	126	143
GB_GCA_903939755.1	d__Bacteria;p__Bacteroidota;c__Bacteroidia;o__Flavobacteriales_D;f__Crocinitomicaceae;g__UBA952;s__UBA952 sp903939755	CAJAII010000040.1_18	9.5e-28	126	143
GB_GCA_905182495.1	d__Bacteria;p__Bacteroidota;c__Bacteroidia;o__Flavobacteriales_D;f__Crocinitomicaceae;g__UBA952;s__UBA952 sp905182495	CAJJBU010000003.1_327	7.7e-24	126	141
GB_GCA_913052055.1	d__Bacteria;p__Bacteroidota;c__Bacteroidia;o__Flavobacteriales_D;f__Crocinitomicaceae;g__UBA952;s__UBA952 sp913052055	CAJXDT010000009.1_4	9.6e-29	126	135
GB_GCA_945882095.1	d__Bacteria;p__Bacteroidota;c__Bacteroidia;o__Flavobacteriales_D;f__Crocinitomicaceae;g__UBA952;s__UBA952 sp945882095	CAMCWF010000003.1_101	1.1e-29	126	143
GB_GCA_965230375.1	d__Bacteria;p__Bacteroidota;c__Bacteroidia;o__Flavobacteriales_D;f__Cryomorphaceae;g__CBDDKU01;s__CBDDKU01 sp965230375	CBDDKU010000012.1_229	1.3e-28	126	142
GB_GCA_041749535.1	d__Bacteria;p__Bacteroidota;c__Bacteroidia;o__Flavobacteriales_D;f__Cryomorphaceae;g__JBBQZU01;s__JBBQZU01 sp041749535	JBGTBE010000108.1_165	2.6e-23	126	148
GB_GCA_030433115.1	d__Bacteria;p__Bacteroidota;c__Bacteroidia;o__Flavobacteriales_D;f__JAUILH01;g__JAUILH01;s__JAUILH01 sp030433115	JAUILH010000006.1_17	7.3e-25	126	139
GB_GCA_964230215.1	d__Bacteria;p__Bacteroidota;c__Bacteroidia;o__Flavobacteriales_D;f__JAUILH01;g__JAUILH01;s__JAUILH01 sp964230215	CAXRGQ010000007.1_486	3.9e-25	126	139
GB_GCA_029238785.1	d__Bacteria;p__Bacteroidota;c__Bacteroidia;o__Flavobacteriales_D;f__Sanyastnellaceae;g__CALKGK01;s__CALKGK01 sp029238785	JAQWFN010000021.1_12	1.8e-28	126	123
GB_GCA_018402085.1	d__Bacteria;p__Bacteroidota;c__Bacteroidia;o__Flavobacteriales_D;f__Sanyastnellaceae;g__Sanyastnella;s__Sanyastnella sp018402085	JAGYJM010000002.1_2688	5.2e-30	126	156
GB_GCA_036747335.1	d__Bacteria;p__Bacteroidota;c__Bacteroidia;o__Flavobacteriales_D;f__Sanyastnellaceae;g__UBA4660;s__UBA4660 sp002405435	DAIOCL010000164.1_1	5.2e-28	126	120
GB_GCA_049610565.1	d__Bacteria;p__Bacteroidota;c__Bacteroidia;o__Flavobacteriales_D;f__Sanyastnellaceae;g__UBA8752;s__UBA8752 sp049610565	JBMYZR010000008.1_29	1.6e-23	126	146
GB_GCA_937967465.1	d__Bacteria;p__Bacteroidota;c__Bacteroidia;o__Flavobacteriales_D;f__Sanyastnellaceae;g__UBA8752;s__UBA8752 sp937967465	CALBSW010000024.1_24	4.4e-26	126	145
GB_GCA_937996585.1	d__Bacteria;p__Bacteroidota;c__Bacteroidia;o__Flavobacteriales_D;f__Sanyastnellaceae;g__UBA8752;s__UBA8752 sp937996585	CALKUW010000362.1_4	2.9e-28	126	144
GB_GCA_028336925.1	d__Bacteria;p__Bacteroidota;c__Bacteroidia;o__Flavobacteriales_E;f__Vicingaceae;g__Acidiluteibacter;s__Acidiluteibacter sp028336925	JAOKVV010000001.1_43	6.6e-27	126	146
GB_GCA_963716125.1	d__Bacteria;p__Bacteroidota;c__Bacteroidia;o__Flavobacteriales_E;f__Vicingaceae;g__Acidiluteibacter;s__Acidiluteibacter sp963716125	OY970294.1_224	2.5e-26	126	148
GB_GCA_965218715.1	d__Bacteria;p__Bacteroidota;c__Bacteroidia;o__Flavobacteriales_E;f__Vicingaceae;g__CBDCLY01;s__CBDCLY01 sp965218715	CBDCLY010000027.1_52	5.5e-26	126	140
GB_GCA_002713165.1	d__Bacteria;p__Bacteroidota;c__Bacteroidia;o__Flavobacteriales_E;f__Vicingaceae;g__PAVT01;s__PAVT01 sp002713165	PAVT01000006.1_3	7.2e-27	126	145
GB_GCA_016788405.1	d__Bacteria;p__Bacteroidota;c__Bacteroidia;o__Flavobacteriales_F;f__PHOS-HE28;g__PHOS-HE28;s__PHOS-HE28 sp016788405	JAEUSX010000066.1_3	1.4e-21	126	139
GB_GCA_020635675.1	d__Bacteria;p__Bacteroidota;c__Bacteroidia;o__Flavobacteriales_F;f__PHOS-HE28;g__PHOS-HE28;s__PHOS-HE28 sp020635675	JACJZJ010000002.1_452	2.2e-21	126	148
GB_GCA_018609045.1	d__Bacteria;p__Bacteroidota;c__Bacteroidia;o__Flavobacteriales_G;f__Salibacteraceae;g__JAAZVO01;s__JAAZVO01 sp018609045	JABAYK010000168.1_56	1.2e-28	126	138
GB_GCA_965662345.1	d__Bacteria;p__Bacteroidota;c__Bacteroidia;o__Flavobacteriales_G;f__Salibacteraceae;g__UBA6049;s__UBA6049 sp965662345	CBFIHE010000014.1_44	3.1e-26	126	140
GB_GCA_947502765.1	d__Bacteria;p__Bacteroidota;c__Bacteroidia;o__Flavobacteriales;f__BACL11;g__BACL11;s__BACL11 sp945865535	CANNBA010000005.1_45	1.1e-25	126	135
RS_GCF_014251235.1	d__Bacteria;p__Bacteroidota;c__Bacteroidia;o__Flavobacteriales;f__Blattabacteriaceae;g__Blattabacterium;s__Blattabacterium cuenoti_AF	NZ_CP059181.1_97	1e-22	126	141
RS_GCF_014252115.1	d__Bacteria;p__Bacteroidota;c__Bacteroidia;o__Flavobacteriales;f__Blattabacteriaceae;g__Blattabacterium;s__Blattabacterium cuenoti_AK	NZ_CP059211.1_102	3.7e-24	126	139
RS_GCF_014252335.1	d__Bacteria;p__Bacteroidota;c__Bacteroidia;o__Flavobacteriales;f__Blattabacteriaceae;g__Blattabacterium;s__Blattabacterium cuenoti_AL	NZ_CP059218.1_90	2.4e-30	126	144
RS_GCF_014252035.1	d__Bacteria;p__Bacteroidota;c__Bacteroidia;o__Flavobacteriales;f__Blattabacteriaceae;g__Blattabacterium;s__Blattabacterium cuenoti_Z	NZ_CP059207.1_101	3.9e-27	126	145
GB_GCA_029851325.1	d__Bacteria;p__Bacteroidota;c__Bacteroidia;o__Flavobacteriales;f__Blattabacteriaceae;g__Shikimatogenerans;s__Shikimatogenerans bostrichidophilus_F	CP099830.1_85	3.9e-23	126	149
GB_GCA_021296215.1	d__Bacteria;p__Bacteroidota;c__Bacteroidia;o__Flavobacteriales;f__ECT2AJA-044;g__ECT2AJA-044;s__ECT2AJA-044 sp021296215	JAGWBA010000001.1_4	7.4e-31	126	141
GB_GCA_002384055.1	d__Bacteria;p__Bacteroidota;c__Bacteroidia;o__Flavobacteriales;f__Flavobacteriaceae;g__BACL21;s__BACL21 sp002384055	DGAU01000014.1_5	1.7e-28	126	142
GB_GCA_047630395.1	d__Bacteria;p__Bacteroidota;c__Bacteroidia;o__Flavobacteriales;f__Flavobacteriaceae;g__Dokdonia;s__Dokdonia sp047630395	JBLHXM010000016.1_26	3.9e-27	126	138
GB_GCA_011391075.1	d__Bacteria;p__Bacteroidota;c__Bacteroidia;o__Flavobacteriales;f__Flavobacteriaceae;g__GCA-2747695;s__GCA-2747695 sp011391075	JAABRF010000020.1_5	6.2e-28	126	139
GB_GCA_943789465.1	d__Bacteria;p__Bacteroidota;c__Bacteroidia;o__Flavobacteriales;f__Flavobacteriaceae;g__Hel1-33-131;s__Hel1-33-131 sp943789465	CALSUF010000001.1_282	3.5e-30	126	138
GB_GCA_023254815.1	d__Bacteria;p__Bacteroidota;c__Bacteroidia;o__Flavobacteriales;f__Flavobacteriaceae;g__JALRKI01;s__JALRKI01 sp023254815	JALRKI010000072.1_37	1.8e-20	126	142
GB_GCA_021647985.1	d__Bacteria;p__Bacteroidota;c__Bacteroidia;o__Flavobacteriales;f__Flavobacteriaceae;g__Lutimonas;s__Lutimonas sp021647985	JAKITQ010000021.1_42	1.7e-22	126	138
GB_GCA_913031655.1	d__Bacteria;p__Bacteroidota;c__Bacteroidia;o__Flavobacteriales;f__Flavobacteriaceae;g__MAG-121220-bin8;s__MAG-121220-bin8 sp913031655	CAJWFY010000069.1_6	4e-23	126	143
GB_GCA_016780245.1	d__Bacteria;p__Bacteroidota;c__Bacteroidia;o__Flavobacteriales;f__Flavobacteriaceae;g__Marisimplicoccus;s__Marisimplicoccus sp016780245	JADHME010000009.1_1	5.4e-23	126	141
GB_GCA_943846585.1	d__Bacteria;p__Bacteroidota;c__Bacteroidia;o__Flavobacteriales;f__Flavobacteriaceae;g__Polaribacter;s__Polaribacter sp018663625	OX044349.1_563	1.9e-28	126	138
GB_GCA_913020475.1	d__Bacteria;p__Bacteroidota;c__Bacteroidia;o__Flavobacteriales;f__Flavobacteriaceae;g__UBA8316;s__UBA8316 sp913020475	CAJVZM010000095.1_2	5.7e-23	126	136
GB_GCA_937930675.1	d__Bacteria;p__Bacteroidota;c__Bacteroidia;o__Flavobacteriales;f__Flavobacteriaceae;g__Wenyingzhuangia;s__Wenyingzhuangia sp937930675	CALHCC010000071.1_3	4.3e-30	126	136
RS_GCF_013213835.1	d__Bacteria;p__Bacteroidota;c__Bacteroidia;o__Flavobacteriales;f__Flavobacteriaceae;g__Winogradskyella;s__Winogradskyella sp013213835	NZ_JABSSU010000004.1_152	2.8e-29	126	137
GB_GCA_031581125.1	d__Bacteria;p__Bacteroidota;c__Bacteroidia;o__Flavobacteriales;f__Schleiferiaceae;g__CAJXMS01;s__CAJXMS01 sp031581125	JAVLBR010000031.1_3	5.5e-24	126	140
GB_GCA_937120475.1	d__Bacteria;p__Bacteroidota;c__Bacteroidia;o__Flavobacteriales;f__Schleiferiaceae;g__CAKZNE01;s__CAKZNE01 sp937120475	CAKZJV010000007.1_2020	2.6e-27	126	143
GB_GCA_947464785.1	d__Bacteria;p__Bacteroidota;c__Bacteroidia;o__Flavobacteriales;f__Schleiferiaceae;g__CAMDTE01;s__CAMDTE01 sp947464785	CANHXZ010000002.1_1	9e-20	126	146
GB_GCA_964504345.1	d__Bacteria;p__Bacteroidota;c__Bacteroidia;o__Flavobacteriales;f__Schleiferiaceae;g__CAMDTE01;s__CAMDTE01 sp964504345	CAZDDX010000003.1_68	6.3e-20	126	146
GB_GCA_002501205.1	d__Bacteria;p__Bacteroidota;c__Bacteroidia;o__Flavobacteriales;f__Schleiferiaceae;g__Croceimicrobium;s__Croceimicrobium sp002501205	DLRW01000006.1_14	6.5e-21	126	141
GB_GCA_028285465.1	d__Bacteria;p__Bacteroidota;c__Bacteroidia;o__Flavobacteriales;f__Schleiferiaceae;g__JANQPD01;s__JANQPD01 sp028285465	JANQPD010000066.1_17	4.3e-26	126	146
GB_GCA_963758205.1	d__Bacteria;p__Bacteroidota;c__Bacteroidia;o__Flavobacteriales;f__Schleiferiaceae;g__Owenweeksia;s__Owenweeksia sp963758205	CAVWUM010000002.1_1523	7.7e-26	126	142
GB_GCA_963975525.1	d__Bacteria;p__Bacteroidota;c__Bacteroidia;o__Flavobacteriales;f__Schleiferiaceae;g__Owenweeksia;s__Owenweeksia sp963975525	CAXBJE010000139.1_11	5.7e-26	126	143
RS_GCF_008933115.1	d__Bacteria;p__Bacteroidota;c__Bacteroidia;o__Flavobacteriales;f__Schleiferiaceae;g__Phaeocystidibacter;s__Phaeocystidibacter luteus	NZ_WBVO01000005.1_93	8.2e-24	126	139
GB_GCA_963933975.1	d__Bacteria;p__Bacteroidota;c__Bacteroidia;o__Flavobacteriales;f__Schleiferiaceae;g__UBA10364;s__UBA10364 sp905182675	CAWVWE010000004.1_18	7.1e-25	126	126
GB_GCA_041739275.1	d__Bacteria;p__Bacteroidota;c__Bacteroidia;o__Flavobacteriales;f__Schleiferiaceae;g__WGMI01;s__WGMI01 sp041739275	JBGSOF010000004.1_102	1.3e-17	126	149
GB_GCA_002701365.1	d__Bacteria;p__Bacteroidota;c__Bacteroidia;o__Flavobacteriales;f__TMED113;g__SP256;s__SP256 sp002701365	NZUK01000002.1_90	9.8e-29	126	149
GB_GCA_965661505.1	d__Bacteria;p__Bacteroidota;c__Bacteroidia;o__Flavobacteriales;f__UBA7312;g__UBA7312;s__UBA7312 sp965661505	CBFIDX010000005.1_4	1.3e-28	126	146
GB_GCA_964516765.1	d__Bacteria;p__Bacteroidota;c__Bacteroidia;o__Flavobacteriales;f__UBA7430;g__CAZEWZ01;s__CAZEWZ01 sp964516765	CAZEWZ010000010.1_41	7e-27	126	141
RS_GCF_001418685.1	d__Bacteria;p__Bacteroidota;c__Bacteroidia;o__Flavobacteriales;f__Weeksellaceae;g__Apibacter;s__Apibacter mensalis	NZ_LIVM01000006.1_118	3.6e-27	126	139
RS_GCF_030823405.1	d__Bacteria;p__Bacteroidota;c__Bacteroidia;o__Flavobacteriales;f__Weeksellaceae;g__Chryseobacterium;s__Chryseobacterium ginsenosidimutans_A	NZ_JAUSXC010000001.1_607	6e-27	126	136
GB_GCA_023458535.1	d__Bacteria;p__Bacteroidota;c__Bacteroidia;o__Flavobacteriales;f__Weeksellaceae;g__Chryseobacterium;s__Chryseobacterium sp023458535	JAEWYW010000049.1_31	1.7e-26	126	137
GB_GCA_027492795.1	d__Bacteria;p__Bacteroidota;c__Bacteroidia;o__Flavobacteriales;f__Weeksellaceae;g__JAPUEB01;s__JAPUEB01 sp027492795	JAPUEB010000038.1_28	9.3e-28	126	137
RS_GCF_003860585.1	d__Bacteria;p__Bacteroidota;c__Bacteroidia;o__Flavobacteriales;f__Weeksellaceae;g__Kaistella;s__Kaistella carnis	NZ_CP034159.1_2074	1.4e-26	126	136
RS_GCF_000735695.2	d__Bacteria;p__Bacteroidota;c__Bacteroidia;o__Flavobacteriales;f__Weeksellaceae;g__Kaistella;s__Kaistella haifensis	NZ_JASZ02000040.1_4	1.5e-29	126	136
RS_GCF_000812865.1	d__Bacteria;p__Bacteroidota;c__Bacteroidia;o__Flavobacteriales;f__Weeksellaceae;g__Kaistella;s__Kaistella jeonii	NZ_JSYL01000002.1_686	1.1e-26	126	136
RS_GCF_042684405.1	d__Bacteria;p__Bacteroidota;c__Bacteroidia;o__Flavobacteriales;f__Weeksellaceae;g__Kaistella;s__Kaistella montana	NZ_JBHULG010000002.1_465	5.1e-29	126	136
RS_GCF_000812875.1	d__Bacteria;p__Bacteroidota;c__Bacteroidia;o__Flavobacteriales;f__Weeksellaceae;g__Kaistella;s__Kaistella solincola	NZ_JSYK01000002.1_543	2.3e-26	126	136
RS_GCF_007362475.1	d__Bacteria;p__Bacteroidota;c__Bacteroidia;o__Flavobacteriales;f__Weeksellaceae;g__Kaistella;s__Kaistella sp007362475	NZ_CP041687.1_1394	2.1e-28	126	136
RS_GCF_022811685.1	d__Bacteria;p__Bacteroidota;c__Bacteroidia;o__Flavobacteriales;f__Weeksellaceae;g__Kaistella;s__Kaistella suipulveris	NZ_CP094532.1_46	5.4e-27	126	136
RS_GCF_900114045.1	d__Bacteria;p__Bacteroidota;c__Bacteroidia;o__Flavobacteriales;f__Weeksellaceae;g__Kaistella;s__Kaistella treverensis	NZ_FORQ01000002.1_279	5.8e-26	126	136
RS_GCF_030409525.1	d__Bacteria;p__Bacteroidota;c__Bacteroidia;o__Flavobacteriales;f__Weeksellaceae;g__Kaistella;s__Kaistella yonginensis	NZ_JAUFQB010000063.1_77	6.2e-26	126	136
GB_GCA_964468335.1	d__Bacteria;p__Bacteroidota;c__Bacteroidia;o__Flavobacteriales;f__Weeksellaceae;g__Marnyiella;s__Marnyiella sp964468335	CAYXUO010000001.1_8	5.8e-28	126	138
GB_GCA_041753595.1	d__Bacteria;p__Bacteroidota;c__Bacteroidia;o__J057;f__J057;g__JBGSTW01;s__JBGSTW01 sp041753595	JBGSTW010000021.1_98	5.7e-27	126	144
GB_GCA_020635905.1	d__Bacteria;p__Bacteroidota;c__Bacteroidia;o__J057;f__JADKCL01;g__JACJYV01;s__JACJYV01 sp020635905	JACJYV010000002.1_382	1.5e-31	126	141
GB_GCA_026932145.1	d__Bacteria;p__Bacteroidota;c__Bacteroidia;o__J057;f__JAIXKT01;g__JAIXKT01;s__JAIXKT01 sp026932145	JAIXKT010000033.1_5	1.9e-22	126	144
GB_GCA_033763015.1	d__Bacteria;p__Bacteroidota;c__Bacteroidia;o__J057;f__JANRLA01;g__JANRLA01;s__JANRLA01 sp033763015	JANRLA010000032.1_51	7.4e-27	126	162
GB_GCA_020435415.1	d__Bacteria;p__Bacteroidota;c__Bacteroidia;o__JACJYZ01;f__JACJYZ01;g__JACJYZ01;s__JACJYZ01 sp020435415	JAGQZQ010000003.1_67	3.5e-27	126	147
GB_GCA_027490225.1	d__Bacteria;p__Bacteroidota;c__Bacteroidia;o__M30B66;f__M30B66;g__JAIXYK01;s__JAIXYK01 sp027490225	JAIXYK010000035.1_77	4.6e-26	126	124
GB_GCA_002436505.1	d__Bacteria;p__Bacteroidota;c__Bacteroidia;o__NS11-12g;f__UBA9320;g__UBA6491;s__UBA6491 sp002436505	DJML01000030.1_25	1.4e-28	126	139
GB_GCA_913054375.1	d__Bacteria;p__Bacteroidota;c__Bacteroidia;o__NS11-12g;f__UBA9320;g__UBA9320;s__UBA9320 sp913054375	CAJXIQ010000001.1_22	3.3e-21	126	141
GB_GCA_965655315.1	d__Bacteria;p__Bacteroidota;c__Bacteroidia;o__NS11-12g;f__UBA9320;g__UBA9320;s__UBA9320 sp965655315	CBFHGJ010000003.1_68	5.2e-24	126	141
GB_GCA_943846675.1	d__Bacteria;p__Bacteroidota;c__Bacteroidia;o__NS11-12g;f__UBA9320;g__UBA987;s__UBA987 sp002292105	OX044357.1_180	3.1e-24	126	138
GB_GCA_047620825.1	d__Bacteria;p__Bacteroidota;c__Bacteroidia;o__NS11-12g;f__UBA9320;g__UBA987;s__UBA987 sp047620825	JBLHOC010000004.1_21	2.1e-23	126	135
GB_GCA_018333525.1	d__Bacteria;p__Bacteroidota;c__Bacteroidia;o__NS11-12g;f__UBA955;g__JAGXTF01;s__JAGXTF01 sp018333525	JAGXTF010000017.1_7	2.2e-21	126	145
GB_GCA_964654675.1	d__Bacteria;p__Bacteroidota;c__Bacteroidia;o__NS11-12g;f__UBA955;g__UBA955;s__UBA955 sp964654675	CAZZKP010000145.1_4	3e-26	126	144
GB_GCA_016194975.1	d__Bacteria;p__Bacteroidota;c__Bacteroidia;o__Palsa-965;f__Palsa-965;g__GCA-2737665;s__GCA-2737665 sp016194975	JACQAM010000022.1_82	7.5e-24	126	152
GB_GCA_043780395.1	d__Bacteria;p__Bacteroidota;c__Bacteroidia;o__Sphingobacteriales;f__Sphingobacteriaceae;g__JANLVJ01;s__JANLVJ01 sp043780395	JAYWCR010000012.1_3	2.3e-26	126	144
GB_GCA_036379295.1	d__Bacteria;p__Bacteroidota;c__Bacteroidia;o__Sphingobacteriales;f__Sphingobacteriaceae;g__Pseudopedobacter;s__Pseudopedobacter sp036379295	DASVGY010000008.1_9	5.2e-30	126	144
RS_GCF_017942165.1	d__Bacteria;p__Bacteroidota;c__Bacteroidia;o__Sphingobacteriales;f__Sphingobacteriaceae;g__Sphingobacterium;s__Sphingobacterium faecis	NZ_JAGKSB010000001.1_183	5e-31	126	143
GB_GCA_036786125.1	d__Bacteria;p__Bacteroidota;c__Bacteroidia;o__Sphingobacteriales;f__Sphingobacteriaceae;g__Sphingobacterium;s__Sphingobacterium sp036786125	DAIQRP010000020.1_9	4.1e-31	126	143
GB_GCA_026003235.1	d__Bacteria;p__Bacteroidota;c__Bacteroidia;o__SpSt-205;f__SpSt-205;g__SpSt-205;s__SpSt-205 sp026003235	BPGW01000001.1_77	7e-24	126	162
GB_GCA_040403075.1	d__Bacteria;p__Bacteroidota;c__Bacteroidia;o__UKL13-3;f__UKL13-3;g__RGVD01;s__RGVD01 sp040403075	JBBALJ010000024.1_8	1.2e-26	126	147
GB_GCA_021790055.1	d__Bacteria;p__Bacteroidota;c__Ignavibacteria;o__Ignavibacteriales;f__Ignavibacteriaceae;g__FEN-1297;s__FEN-1297 sp021790055	JAJYIL010000013.1_3	1.5e-27	126	124
GB_GCA_041859025.1	d__Bacteria;p__Bacteroidota;c__Ignavibacteria;o__Ignavibacteriales;f__Melioribacteraceae;g__Stygiobacter;s__Stygiobacter sp041859025	JBHEKZ010000307.1_3	2.7e-24	126	130
GB_GCA_002790395.1	d__Bacteria;p__Bacteroidota;c__Ignavibacteria;o__Ignavibacteriales;f__Melioribacteraceae;g__UM-FILTER-34-10;s__UM-FILTER-34-10 sp002790395	PFVB01000056.1_30	1.7e-25	126	152
GB_GCA_024103135.1	d__Bacteria;p__Bacteroidota;c__Ignavibacteria;o__Kapaibacteriales;f__Kapaibacteriaceae;g__OLB6;s__OLB6 sp024103135	JAGFIZ010000072.1_2	6.1e-32	126	141
GB_GCA_016707005.1	d__Bacteria;p__Bacteroidota;c__Ignavibacteria;o__Kapaibacteriales;f__Kapaibacteriaceae;g__UBA10438;s__UBA10438 sp002426145	JADJIQ010000002.1_313	1.7e-34	126	137
GB_GCA_018883125.1	d__Bacteria;p__Bacteroidota;c__Ignavibacteria;o__Kapaibacteriales;f__Kapaibacteriaceae;g__UBA10438;s__UBA10438 sp018883125	VEQR01000101.1_6	6.6e-34	126	142
GB_GCA_035299365.1	d__Bacteria;p__Bacteroidota;c__Ignavibacteria;o__Kapaibacteriales;f__Kapaibacteriaceae;g__UBA10438;s__UBA10438 sp035299365	DATGWS010000163.1_4	2.7e-34	126	137
GB_GCA_044376225.1	d__Bacteria;p__Bacteroidota;c__Ignavibacteria;o__Kapaibacteriales;f__Kapaibacteriaceae;g__UBA10438;s__UBA10438 sp044376225	JBILLF010000078.1_9	1e-34	126	154
GB_GCA_046092945.1	d__Bacteria;p__Bacteroidota;c__Ignavibacteria;o__Kapaibacteriales;f__Kapaibacteriaceae;g__UBA10438;s__UBA10438 sp046092945	JBJTEQ010000179.1_5	5.2e-34	126	158
GB_GCA_943372295.1	d__Bacteria;p__Bacteroidota;c__Ignavibacteria;o__Kapaibacteriales;f__Kapaibacteriaceae;g__UBA10438;s__UBA10438 sp943372295	CALRYC010000051.1_12	1.1e-34	126	153
GB_GCA_947458785.1	d__Bacteria;p__Bacteroidota;c__Ignavibacteria;o__Kapaibacteriales;f__Kapaibacteriaceae;g__UBA10438;s__UBA10438 sp947458785	CANGZU010000142.1_3	2e-34	126	141
GB_GCA_035712525.1	d__Bacteria;p__Bacteroidota;c__Ignavibacteria;o__Palsa-1295;f__Palsa-1295;g__JAFDZW01;s__JAFDZW01 sp035712525	DASTAO010000178.1_3	2.1e-26	126	157
GB_GCA_039923455.1	d__Bacteria;p__Bacteroidota;c__Ignavibacteria;o__Palsa-1295;f__Palsa-1295;g__JBDTCS01;s__JBDTCS01 sp039923455	JBDTCS010000159.1_44	1.3e-25	126	153
GB_GCA_027493955.1	d__Bacteria;p__Bacteroidota;c__Ignavibacteria;o__SZUA-365;f__SZUA-365;g__JAOSJT01;s__JAOSJT01 sp027493955	JAOSJT010000001.1_183	5.5e-32	126	157
GB_GCA_964568655.1	d__Bacteria;p__Bacteroidota;c__Ignavibacteria;o__Tepidaquicellales;f__OLB5;g__CAWFKW01;s__CAWFKW01 sp964568655	CAZMRG010000115.1_6	5.1e-26	126	152
GB_GCA_013140565.1	d__Bacteria;p__Bacteroidota;c__Ignavibacteria;o__Tepidaquicellales;f__OLB5;g__OLB5;s__OLB5 sp013140565	JABFSP010000221.1_8	4.8e-25	126	148
GB_GCA_025451455.1	d__Bacteria;p__Bacteroidota;c__Ignavibacteria;o__Tepidaquicellales;f__OLB5;g__OLB5;s__OLB5 sp025451455	JANWKI010000028.1_8	3.7e-26	126	152
GB_GCA_041917655.1	d__Bacteria;p__Bacteroidota;c__Ignavibacteria;o__Tepidaquicellales;f__OLB5;g__OLB5;s__OLB5 sp041917655	JAYRXC010000045.1_172	3.9e-24	126	151
GB_GCA_037443685.1	d__Bacteria;p__Bacteroidota;c__Ignavibacteria;o__UBA10030;f__BY39;g__JAHJRJ01;s__JAHJRJ01 sp037443685	JBBINX010000027.1_4	3.6e-33	126	136
GB_GCA_020056225.1	d__Bacteria;p__Bacteroidota;c__Ignavibacteria;o__UBA10030;f__SZUA-254;g__JAGVIE01;s__JAGVIE01 sp020056225	JAGVIE010000012.1_28	3.3e-29	126	140
GB_GCA_035499415.1	d__Bacteria;p__Bacteroidota;c__Ignavibacteria;o__UBA10030;f__UBA10030;g__DATJYV01;s__DATJYV01 sp035499415	DATJYV010000079.1_14	3e-23	126	138
GB_GCA_003157485.1	d__Bacteria;p__Bacteroidota;c__Ignavibacteria;o__UBA10030;f__UBA6906;g__Fen-1273;s__Fen-1273 sp003157485	PMJQ01000198.1_21	9.1e-28	126	147
GB_GCA_003161955.1	d__Bacteria;p__Bacteroidota;c__Ignavibacteria;o__UBA10030;f__UBA6906;g__Fen-1273;s__Fen-1273 sp003161955	PMND01000096.1_13	1.5e-26	126	147
GB_GCA_964413935.1	d__Bacteria;p__Bacteroidota;c__Rhodothermia;o__Balneolales;f__Balneolaceae;g__CAYPTY01;s__CAYPTY01 sp964413935	CAYPTY010000008.1_43	4e-27	126	147
RS_GCF_002287075.1	d__Bacteria;p__Bacteroidota;c__Rhodothermia;o__Balneolales;f__Balneolaceae;g__Fodinibius;s__Fodinibius salipaludis	NZ_NSKE01000001.1_25	1.9e-28	126	151
RS_GCF_042684365.1	d__Bacteria;p__Bacteroidota;c__Rhodothermia;o__Balneolales;f__Balneolaceae;g__Gracilimonas;s__Gracilimonas halophila	NZ_JBHULI010000024.1_329	5.1e-30	126	153
GB_GCA_033722415.1	d__Bacteria;p__Bacteroidota;c__Rhodothermia;o__Balneolales;f__Balneolaceae;g__JAMQKA01;s__JAMQKA01 sp033722415	JAWVZC010000053.1_6	4.9e-27	126	146
GB_GCA_007131535.1	d__Bacteria;p__Bacteroidota;c__Rhodothermia;o__Balneolales;f__Natronogracilivirgulaceae;g__SLJN01;s__SLJN01 sp007131535	SLQI01000381.1_4	1.8e-28	126	144
GB_GCA_964539455.1	d__Bacteria;p__Bacteroidota;c__Rhodothermia;o__Rhodothermales;f__CAYLXM01;g__CAZIIP01;s__CAZIIP01 sp964539455	CAZIIP010000225.1_3	9.9e-28	126	149
GB_GCA_965250215.1	d__Bacteria;p__Bacteroidota;c__Rhodothermia;o__Rhodothermales;f__DATKEJ01;g__CBDFNN01;s__CBDFNN01 sp965250215	CBDFNN010000004.1_3080	9.7e-29	126	138
GB_GCA_040221055.1	d__Bacteria;p__Bacteroidota;c__Rhodothermia;o__Rhodothermales;f__UBA10348;g__1-14-0-65-60-17;s__1-14-0-65-60-17 sp040221055	JAVJVN010000014.1_140	1.8e-24	126	155
GB_GCA_964611335.1	d__Bacteria;p__Bdellovibrionota_B;c__Oligoflexia;o__Oligoflexales;f__Bog-1112;g__BOG-1112;s__BOG-1112 sp964611335	CAZSXR010000002.1_330	1.9e-37	126	204
GB_GCA_043757325.1	d__Bacteria;p__Bdellovibrionota_B;c__Oligoflexia;o__Oligoflexales;f__RGVZ01;g__JAYVPO01;s__JAYVPO01 sp043757325	JAYVPO010000170.1_12	4.7e-35	126	178
GB_GCA_964408435.1	d__Bacteria;p__Bdellovibrionota_C;c__UBA2361;o__SZUA-149;f__CAYOZL01;g__CAYOZL01;s__CAYOZL01 sp964408435	CAYOZL010000058.1_5	6.9e-43	126	144
GB_GCA_044351935.1	d__Bacteria;p__Bdellovibrionota_C;c__UBA2361;o__UBA2361;f__JBIKWN01;g__JBIKWN01;s__JBIKWN01 sp044351935	JBILET010000224.1_4	3.7e-34	126	146
GB_GCA_032111275.1	d__Bacteria;p__Bdellovibrionota_C;c__UBA2361;o__UBA2361;f__OMII01;g__OMII01;s__OMII01 sp032111275	JAULVA010000026.1_4	6.9e-37	126	155
GB_GCA_044235305.1	d__Bacteria;p__Bdellovibrionota_C;c__UBA2361;o__UBA2361;f__OMII01;g__OMII01;s__OMII01 sp044235305	JBIIHY010000043.1_2	2.4e-38	126	187
GB_GCA_044351795.1	d__Bacteria;p__Bdellovibrionota_C;c__UBA2361;o__UBA2361;f__OMII01;g__OMII01;s__OMII01 sp044351795	JBILFA010000109.1_11	3.3e-37	126	176
GB_GCA_009926305.1	d__Bacteria;p__Bdellovibrionota_C;c__UBA2361;o__UBA2361;f__RFPC01;g__RFPC01;s__RFPC01 sp009926305	RFPC01000027.1_4	5.2e-35	126	165
GB_GCA_937952395.1	d__Bacteria;p__Bdellovibrionota;c__Bacteriovoracia;o__Bacteriovoracales;f__Bacteriovoracaceae;g__CALFYV01;s__CALFYV01 sp937952395	CALFYV010000222.1_4	4.5e-38	126	176
GB_GCA_001874305.1	d__Bacteria;p__Bdellovibrionota;c__Bacteriovoracia;o__Bacteriovoracales;f__Bacteriovoracaceae;g__Halobacteriovorax_A;s__Halobacteriovorax_A sp001874305	MPCU01000003.1_257	9.4e-38	126	180
GB_GCA_938034385.1	d__Bacteria;p__Bdellovibrionota;c__Bacteriovoracia;o__Bacteriovoracales;f__Bacteriovoracaceae;g__JAHDHG01;s__JAHDHG01 sp938034385	CALHLC010000024.1_20	1e-34	126	160
GB_GCA_031408135.1	d__Bacteria;p__Bdellovibrionota;c__Bdellovibrionia;o__Bdellovibrionales;f__Bdellovibrionaceae;g__Pseudobdellovibrio;s__Pseudobdellovibrio sp031408135	JANOJH010000692.1_6	2.1e-34	126	148
GB_GCA_965217115.1	d__Bacteria;p__Bdellovibrionota;c__Bdellovibrionia;o__Bdellovibrionales;f__CAYMLA01;g__G965217115;s__G965217115 sp965217115	OZ244239.1_776	1.8e-32	126	149
GB_GCA_965219545.1	d__Bacteria;p__Bdellovibrionota;c__Bdellovibrionia;o__Bdellovibrionales;f__JAGQZY01;g__JAGQZY01;s__JAGQZY01 sp965219545	CBDCNX010000032.1_28	6.9e-30	126	175
GB_GCA_937936325.1	d__Bacteria;p__Bdellovibrionota;c__Bdellovibrionia;o__Bdellovibrionales;f__UBA1609;g__CALGWV01;s__CALGWV01 sp937936325	CALGWV010000042.1_17	6.4e-31	126	148
GB_GCA_964492125.1	d__Bacteria;p__Bdellovibrionota;c__FAC87;o__UBA2466;f__UBA2466;g__JAIEOG01;s__JAIEOG01 sp964492125	CAZBJE010000013.1_16	2.9e-34	126	158
GB_GCA_013205415.1	d__Bacteria;p__Bdellovibrionota;c__FAC87;o__UBA2466;f__UBA2466;g__UBA2466;s__UBA2466 sp013205415	JABMMY010000386.1_10	3.4e-40	126	177
GB_GCA_022710165.1	d__Bacteria;p__Bdellovibrionota;c__JAFGOL01;o__JAFGOL01;f__JAFGOL01;g__JAKLHL01;s__JAKLHL01 sp022710165	JAKLHL010000199.1_3	7.4e-38	126	133
GB_GCA_903845155.1	d__Bacteria;p__Bdellovibrionota;c__UBA1018;o__UBA1018;f__CAIMNF01;g__CAIMNF01;s__CAIMNF01 sp903845155	CAIMWN010000014.1_15	1.7e-31	126	160
GB_GCA_945874535.1	d__Bacteria;p__Bdellovibrionota;c__UBA1018;o__UBA1018;f__CAIMNF01;g__CAIMNF01;s__CAIMNF01 sp945874535	CAMCGZ010000006.1_116	5e-35	126	171
GB_GCA_903858195.1	d__Bacteria;p__Bdellovibrionota;c__UBA1018;o__UBA1018;f__UBA1018;g__CAIOHW01;s__CAIOHW01 sp903858195	CAIOHW010000225.1_2	2.9e-30	126	175
GB_GCA_003566815.1	d__Bacteria;p__Caldisericota;c__Caldisericia;o__UBA6126;f__UBA6126;g__T3SED10-260;s__T3SED10-260 sp003566815	PXBT01000067.1_11	1.6e-31	126	152
GB_GCA_026389415.1	d__Bacteria;p__Caldisericota;c__JANLFM01;o__JANLFM01;f__JANLFM01;g__JAPLHX01;s__JAPLHX01 sp026389415	JAPLHX010000201.1_8	8.7e-29	126	135
GB_GCA_013360445.1	d__Bacteria;p__Calditrichota;c__Calditrichia;o__RBG-13-44-9;f__J075;g__JABWBP01;s__JABWBP01 sp013360445	JABWBP010000098.1_6	6e-32	126	156
GB_GCA_964482285.1	d__Bacteria;p__Campylobacterota;c__Campylobacteria;o__Campylobacterales;f__Arcobacteraceae;g__CAIJNA01;s__CAIJNA01 sp964482285	CAYZWZ010000026.1_4	1.2e-37	126	141
GB_GCA_964533335.1	d__Bacteria;p__Campylobacterota;c__Campylobacteria;o__Campylobacterales;f__Arcobacteraceae;g__CAIJNA01;s__CAIJNA01 sp964533335	CAZHJR010000003.1_22	2.6e-33	126	141
GB_GCA_963667095.1	d__Bacteria;p__Campylobacterota;c__Campylobacteria;o__Campylobacterales;f__Arcobacteraceae;g__JAIOSF01;s__JAIOSF01 sp963667095	OY762960.1_569	4.7e-39	126	141
GB_GCA_963677755.1	d__Bacteria;p__Campylobacterota;c__Campylobacteria;o__Campylobacterales;f__Arcobacteraceae;g__JAIOSF01;s__JAIOSF01 sp963677755	OY782506.1_178	3.2e-39	126	141
GB_GCA_023229945.1	d__Bacteria;p__Campylobacterota;c__Campylobacteria;o__Campylobacterales;f__Arcobacteraceae;g__UBA6211;s__UBA6211 sp023229945	JALNYH010000011.1_13	4.4e-37	126	145
RS_GCF_000765805.2	d__Bacteria;p__Campylobacterota;c__Campylobacteria;o__Campylobacterales;f__Helicobacteraceae;g__Helicobacter_A;s__Helicobacter_A muridarum	NZ_JRPD02000005.1_74	8.9e-26	126	287
RS_GCF_005843985.1	d__Bacteria;p__Campylobacterota;c__Campylobacteria;o__Campylobacterales;f__Nautiliaceae;g__Caminibacter;s__Caminibacter mediatlanticus	NZ_CP040463.1_1017	3e-41	126	138
GB_GCA_027023105.1	d__Bacteria;p__Campylobacterota;c__Campylobacteria;o__Campylobacterales;f__Nautiliaceae;g__JALTBU01;s__JALTBU01 sp027023105	JALVWY010000026.1_4	4.2e-41	126	140
GB_GCA_964431845.1	d__Bacteria;p__Campylobacterota;c__Campylobacteria;o__Campylobacterales;f__Nautiliaceae;g__Nautilia;s__Nautilia sp964431845	CAYSKX010000144.1_3	3e-37	126	151
RS_GCF_027943725.1	d__Bacteria;p__Campylobacterota;c__Campylobacteria;o__Campylobacterales;f__Nitratiruptoraceae;g__Nitrosophilus_A;s__Nitrosophilus_A kaiyonis	NZ_AP025696.1_1719	1.3e-39	126	140
GB_GCA_015493495.1	d__Bacteria;p__Campylobacterota;c__Campylobacteria;o__Campylobacterales;f__Sulfurimonadaceae;g__Sulfonitrofixus;s__Sulfonitrofixus sp015493495	WGDB01000047.1_44	3e-34	126	141
GB_GCA_030596305.1	d__Bacteria;p__Campylobacterota;c__Campylobacteria;o__Campylobacterales;f__Sulfurimonadaceae;g__Sulfonitrofixus;s__Sulfonitrofixus sp030596305	JAUVKK010000008.1_1	6.5e-33	126	140
RS_GCF_031427015.1	d__Bacteria;p__Campylobacterota;c__Campylobacteria;o__Campylobacterales;f__Sulfurimonadaceae;g__Sulfuricurvum;s__Sulfuricurvum sp031427015	NZ_JASJOW010000003.1_501	9.6e-36	126	141
GB_GCA_021161305.1	d__Bacteria;p__Campylobacterota;c__Campylobacteria;o__Campylobacterales;f__Sulfurimonadaceae;g__Sulfurimonas;s__Sulfurimonas sp021161305	JAGHAW010000064.1_3	1.6e-36	126	140
GB_GCA_024635885.1	d__Bacteria;p__Campylobacterota;c__Campylobacteria;o__Campylobacterales;f__Sulfurimonadaceae;g__Sulfurimonas;s__Sulfurimonas sp024635885	JAGXIA010000002.1_16	5.1e-36	126	140
GB_GCA_030837195.1	d__Bacteria;p__Campylobacterota;c__Campylobacteria;o__Campylobacterales;f__Sulfurimonadaceae;g__Sulfurimonas;s__Sulfurimonas sp030837195	JAUPKZ010000060.1_12	3.5e-38	126	140
GB_GCA_041561855.1	d__Bacteria;p__Campylobacterota;c__Campylobacteria;o__Campylobacterales;f__Sulfurimonadaceae;g__Sulfurimonas;s__Sulfurimonas sp041561855	JBFEYZ010000027.1_8	8.2e-38	126	140
GB_GCA_963925755.1	d__Bacteria;p__Campylobacterota;c__Campylobacteria;o__Campylobacterales;f__Sulfurimonadaceae;g__Sulfurimonas;s__Sulfurimonas sp963925755	CAWUTM010000102.1_14	5.1e-35	126	140
GB_GCA_002328495.1	d__Bacteria;p__Campylobacterota;c__Campylobacteria;o__Campylobacterales;f__Sulfurospirillaceae;g__Sulfurospirillum;s__Sulfurospirillum sp002328495	DCUJ01000012.1_430	3.1e-36	126	140
GB_GCA_011372825.1	d__Bacteria;p__Campylobacterota;c__Campylobacteria;o__Campylobacterales;f__Sulfurovaceae;g__BN30871;s__BN30871 sp011372825	DSAK01000107.1_2	2.5e-36	126	143
GB_GCA_003934925.1	d__Bacteria;p__Campylobacterota;c__Campylobacteria;o__Campylobacterales;f__Sulfurovaceae;g__Sulfurovum;s__Sulfurovum sp003934925	JQIX01000065.1_3	5.5e-43	126	155
RS_GCF_024637255.1	d__Bacteria;p__Campylobacterota;c__Campylobacteria;o__Campylobacterales;f__Sulfurovaceae;g__Sulfurovum;s__Sulfurovum sp024637255	NZ_JAGXFO010000004.1_26	4.7e-39	126	147
GB_GCA_026990595.1	d__Bacteria;p__Campylobacterota;c__Campylobacteria;o__Campylobacterales;f__Sulfurovaceae;g__Sulfurovum;s__Sulfurovum sp026990595	JALXCZ010000048.1_101	2e-41	126	148
GB_GCA_030634925.1	d__Bacteria;p__Campylobacterota;c__Campylobacteria;o__Campylobacterales;f__Sulfurovaceae;g__Sulfurovum;s__Sulfurovum sp030634925	DAOVZV010000259.1_4	3.2e-38	126	140
GB_GCA_027038295.1	d__Bacteria;p__Campylobacterota;c__Campylobacteria;o__Campylobacterales;f__Sulfurovaceae;g__UBA1140;s__UBA1140 sp027038295	JALVXD010000117.1_14	1.2e-37	126	146
GB_GCA_003153935.1	d__Bacteria;p__CAYTYR01;c__UBA6262;o__UBA6262;f__UBA6262;g__Fen-1174;s__Fen-1174 sp003153935	PMCA01000027.1_18	1.4e-34	126	139
GB_GCA_034717985.1	d__Bacteria;p__CAZDME01;c__JAYEMH01;o__JAYEMH01;f__JAYEMH01;g__JAYEMH01;s__JAYEMH01 sp034717985	JAYEMH010000017.1_19	5.8e-39	126	131
GB_GCA_021161565.1	d__Bacteria;p__CG03;c__CG03;o__CG03;f__CG03;g__JAGHAK01;s__JAGHAK01 sp021161565	JAGHAK010000001.1_2	7.4e-25	126	154
GB_GCA_024277725.1	d__Bacteria;p__CG2-30-53-67;c__CG2-30-53-67;o__CG2-30-53-67;f__CG2-30-53-67;g__JAADIO01;s__JAADIO01 sp024277725	JAJRUP010000066.1_4	1.1e-43	126	135
GB_GCA_021772365.1	d__Bacteria;p__Chlamydiota;c__Chlamydiia;o__Chlamydiales;f__Criblamydiaceae;g__JAJFMC01;s__JAJFMC01 sp021772365	JAJFMC010000227.1_3	1.4e-33	126	134
GB_GCA_964461105.1	d__Bacteria;p__Chlamydiota;c__Chlamydiia;o__Chlamydiales;f__Rhabdochlamydiaceae;g__JAGVMG01;s__JAGVMG01 sp964461105	CAYWSY010000009.1_20	8.1e-26	126	139
GB_GCA_003176115.1	d__Bacteria;p__Chlamydiota;c__Chlamydiia;o__Chlamydiales;f__Rhabdochlamydiaceae;g__Rhabdochlamydia;s__Rhabdochlamydia sp003176115	PSRO01000031.1_12	8.7e-29	126	134
GB_GCA_049679255.1	d__Bacteria;p__Chlamydiota;c__Chlamydiia;o__Chlamydiales;f__Rhabdochlamydiaceae;g__Rhabdochlamydia;s__Rhabdochlamydia sp049679255	JBAUFS010000047.1_3	1.3e-28	126	134
RS_GCF_901000775.1	d__Bacteria;p__Chlamydiota;c__Chlamydiia;o__Chlamydiales;f__Rhabdochlamydiaceae;g__Rhabdochlamydia;s__Rhabdochlamydia sp901000775	NZ_CAAJGQ010000002.1_34	1e-27	126	134
GB_GCA_035480615.1	d__Bacteria;p__Chlamydiota;c__Chlamydiia;o__Chlamydiales;f__SM23-39;g__CAIPFQ01;s__CAIPFQ01 sp035480615	DATIHO010000138.1_26	1.3e-22	126	208
GB_GCA_965237765.1	d__Bacteria;p__Chloroflexota;c__Anaerolineae;o__Aggregatilineales;f__Phototrophicaceae;g__WTGJ01;s__WTGJ01 sp965237765	OZ250157.1_1747	2.9e-29	126	161
GB_GCA_964603985.1	d__Bacteria;p__Chloroflexota;c__Anaerolineae;o__Aggregatilineales;f__UBA3940;g__CAZRXG01;s__CAZRXG01 sp964603985	CAZRXG010000023.1_54	1.4e-32	126	154
GB_GCA_963752535.1	d__Bacteria;p__Chloroflexota;c__Anaerolineae;o__Anaerolineales;f__Anaerolineaceae;g__DAIOEK01;s__DAIOEK01 sp963752535	CAVVYT010000003.1_182	2e-38	126	153
GB_GCA_964600595.1	d__Bacteria;p__Chloroflexota;c__Anaerolineae;o__Anaerolineales;f__Anaerolineaceae;g__DAIOEK01;s__DAIOEK01 sp964600595	CAZRKL010000069.1_10	1.8e-38	126	155
GB_GCA_041494435.1	d__Bacteria;p__Chloroflexota;c__Anaerolineae;o__Anaerolineales;f__Anaerolineaceae;g__JBGQAS01;s__JBGQAS01 sp041494435	JBGQAS010000001.1_2	1.1e-37	126	158
GB_GCA_012798535.1	d__Bacteria;p__Chloroflexota;c__Anaerolineae;o__Anaerolineales;f__Anaerolineaceae;g__Leptolinea;s__Leptolinea sp012798535	JAAZMZ010000083.1_17	9e-41	126	152
GB_GCA_963727915.1	d__Bacteria;p__Chloroflexota;c__Anaerolineae;o__Anaerolineales;f__E44-bin32;g__CAWAND01;s__CAWAND01 sp963727915	CAVSID010000006.1_200	9.7e-38	126	151
GB_GCA_022866145.1	d__Bacteria;p__Chloroflexota;c__Anaerolineae;o__Anaerolineales;f__E44-bin32;g__PFL42;s__PFL42 sp022866145	JALHUE010000078.1_27	2.5e-35	126	154
GB_GCA_011192155.1	d__Bacteria;p__Chloroflexota;c__Anaerolineae;o__B4-G1;f__B4-G1;g__B4-G1;s__B4-G1 sp003648025	DUEK01000062.1_2	8.8e-37	126	165
GB_GCA_964568065.1	d__Bacteria;p__Chloroflexota;c__Anaerolineae;o__B4-G1;f__B4-G1;g__CAZMOT01;s__CAZMOT01 sp964568065	CAZMOT010000050.1_16	1.3e-37	126	159
GB_GCA_937138275.1	d__Bacteria;p__Chloroflexota;c__Anaerolineae;o__B4-G1;f__DUEL01;g__SpSt-77;s__SpSt-77 sp937138275	CAKZOY010000417.1_2	8.6e-40	126	154
GB_GCA_964201495.1	d__Bacteria;p__Chloroflexota;c__Anaerolineae;o__J036;f__Brachytrichaceae;g__CANJQH01;s__CANJQH01 sp964201495	CAXNFZ010000151.1_8	8.3e-39	126	178
GB_GCA_034435455.1	d__Bacteria;p__Chloroflexota;c__Anaerolineae;o__JAAYZQ01;f__JAAYZQ01;g__DAOTXL01;s__DAOTXL01 sp034435455	DAOTXL010000002.1_4	1.1e-37	126	152
GB_GCA_034718215.1	d__Bacteria;p__Chloroflexota;c__Anaerolineae;o__JAYEMR01;f__JAYEMR01;g__JAYEMR01;s__JAYEMR01 sp034718215	JAYEMR010000032.1_15	8e-42	126	183
GB_GCA_964655275.1	d__Bacteria;p__Chloroflexota;c__Anaerolineae;o__SpSt-600;f__SpSt-600;g__SpSt-600;s__SpSt-600 sp964655275	CAZZMI010000036.1_15	6.1e-35	126	155
GB_GCA_049694275.1	d__Bacteria;p__Chloroflexota;c__Anaerolineae;o__UBA4142;f__SHND01;g__JBAVQS01;s__JBAVQS01 sp049694275	JBAVQS010000008.1_26	3.3e-36	126	143
GB_GCA_036261665.1	d__Bacteria;p__Chloroflexota;c__Chloroflexia;o__Chloroheliales;f__Chloroheliaceae;g__54-19;s__54-19 sp036261665	DATAKM010000050.1_28	8.2e-35	126	222
GB_GCA_050998805.1	d__Bacteria;p__Chloroflexota;c__Chloroflexia;o__QHBQ01;f__JAICKM01;g__JAICKM01;s__JAICKM01 sp050998805	JBPCPV010000021.1_87	1.3e-37	126	235
GB_GCA_038239995.1	d__Bacteria;p__Chloroflexota;c__Chloroflexia;o__QHBQ01;f__QHBQ01;g__QHBQ01;s__QHBQ01 sp038239995	JBBSEE010000297.1_4	9.9e-33	126	200
GB_GCA_016782125.1	d__Bacteria;p__Chloroflexota;c__Chloroflexia;o__Thermobaculales;f__Thermobaculaceae;g__JACDAU01;s__JACDAU01 sp016782125	JADDPA010000163.1_4	2.6e-29	126	154
GB_GCA_035304105.1	d__Bacteria;p__Chloroflexota;c__Chloroflexia;o__Thermomicrobiales;f__CFX8;g__JAUIIK01;s__JAUIIK01 sp035304105	DATGQR010000211.1_3	2.3e-34	126	150
GB_GCA_037444005.1	d__Bacteria;p__Chloroflexota;c__Dehalococcoidia;o__DSTF01;f__JACRBR01;g__DATLZC01;s__DATLZC01 sp037444005	JBBING010000030.1_2	2.6e-40	126	157
GB_GCA_034432015.1	d__Bacteria;p__Chloroflexota;c__Dehalococcoidia;o__JAUQQI01;f__JAUQQI01;g__JAUQQI01;s__JAUQQI01 sp034432015	DAOUCL010000157.1_10	8.5e-31	126	160
GB_GCA_965117035.1	d__Bacteria;p__Chloroflexota;c__Dehalococcoidia;o__Lucifugimonadales;f__CAZENU01;g__CAZENU01;s__CAZENU01 sp965117035	OZ220748.1_302	7.9e-33	126	172
GB_GCA_002239045.1	d__Bacteria;p__Chloroflexota;c__Dehalococcoidia;o__Lucifugimonadales;f__Lucifugimonadaceae;g__Bin127;s__Bin127 sp002239045	MPNN01000002.1_170	8.3e-37	126	168
GB_GCA_022819585.1	d__Bacteria;p__Chloroflexota;c__Dehalococcoidia;o__Lucifugimonadales;f__Lucifugimonadaceae;g__Bin127;s__Bin127 sp022819585	JAJEGY010000019.1_70	1.6e-35	126	160
GB_GCA_951812795.1	d__Bacteria;p__Chloroflexota;c__Dehalococcoidia;o__Lucifugimonadales;f__Lucifugimonadaceae;g__Bin127;s__Bin127 sp951812795	OX638325.1_1303	2.3e-36	126	162
GB_GCA_018673955.1	d__Bacteria;p__Chloroflexota;c__Dehalococcoidia;o__Lucifugimonadales;f__Lucifugimonadaceae;g__Lucifugimonas;s__Lucifugimonas sp018673955	JABHBJ010000093.1_125	1.1e-35	126	186
GB_GCA_024275195.1	d__Bacteria;p__Chloroflexota;c__Dehalococcoidia;o__Lucifugimonadales;f__Lucifugimonadaceae;g__Lucifugimonas;s__Lucifugimonas sp024275195	JAJRZP010000034.1_5	8.6e-38	126	185
GB_GCA_036164085.1	d__Bacteria;p__Chloroflexota;c__Dehalococcoidia;o__Lucifugimonadales;f__Lucifugimonadaceae;g__TMED-70;s__TMED-70 sp036164085	JAYZJV010000039.1_17	1.1e-34	126	167
GB_GCA_964414905.1	d__Bacteria;p__Chloroflexota;c__Dehalococcoidia;o__Lucifugimonadales;f__OSU-TB39;g__OSU-TB39;s__OSU-TB39 sp964414905	CAYPYC010000005.1_6	1.9e-29	126	173
GB_GCA_034428835.1	d__Bacteria;p__Chloroflexota;c__Dehalococcoidia;o__Lucifugimonadales;f__UBA1123;g__VXRN01;s__VXRN01 sp034428835	DAOUHG010000028.1_63	8.7e-32	126	169
GB_GCA_965116405.1	d__Bacteria;p__Chloroflexota;c__Dehalococcoidia;o__Lucifugimonadales;f__UBA1123;g__VXRN01;s__VXRN01 sp965116405	OZ220685.1_116	2.4e-32	126	177
GB_GCA_965215735.1	d__Bacteria;p__Chloroflexota;c__Dehalococcoidia;o__Lucifugimonadales;f__UBA1123;g__VXRN01;s__VXRN01 sp965215735	CBDCEF010000004.1_1693	1.9e-32	126	169
GB_GCA_964612825.1	d__Bacteria;p__Chloroflexota;c__Dehalococcoidia;o__Lucifugimonadales;f__UBA1127;g__CAZTCW01;s__CAZTCW01 sp964612825	CAZTCW010000042.1_25	1.2e-31	126	198
GB_GCA_964347975.1	d__Bacteria;p__Chloroflexota;c__Dehalococcoidia;o__Lucifugimonadales;f__UBA3495;g__Bin87;s__Bin87 sp964347975	CAYGAY010000015.1_77	1.5e-34	126	182
GB_GCA_965197635.1	d__Bacteria;p__Chloroflexota;c__Dehalococcoidia;o__Lucifugimonadales;f__UBA3495;g__Bin87;s__Bin87 sp965197635	OZ240218.1_141	6.3e-35	126	190
GB_GCA_965262485.1	d__Bacteria;p__Chloroflexota;c__Dehalococcoidia;o__Lucifugimonadales;f__UBA3495;g__Bin87;s__Bin87 sp965262485	OZ253540.1_3181	3.1e-36	126	191
GB_GCA_002708495.1	d__Bacteria;p__Chloroflexota;c__Dehalococcoidia;o__Lucifugimonadales;f__UBA826;g__UBA11996;s__UBA11996 sp002708495	PAON01000014.1_21	6.4e-36	126	166
GB_GCA_963422605.2	d__Bacteria;p__Chloroflexota;c__Dehalococcoidia;o__Tepidiformales;f__Tepidiformaceae;g__UBA2991;s__UBA2991 sp963422605	CAXXUF010000002.1_2118	5.8e-34	126	153
GB_GCA_003228125.1	d__Bacteria;p__Chloroflexota;c__Dehalococcoidia;o__UBA2979;f__UBA2979;g__GCA-002718395;s__GCA-002718395 sp003228125	QGNP01000014.1_22	9.2e-28	126	152
GB_GCA_050248355.1	d__Bacteria;p__Chloroflexota;c__Dehalococcoidia;o__UBA2979;f__UBA2979;g__JAIBBD01;s__JAIBBD01 sp050248355	JBFWSN010000002.1_365	2.2e-35	126	168
GB_GCA_041390625.1	d__Bacteria;p__Chloroflexota;c__Dehalococcoidia;o__UBA2979;f__UBA2979;g__RBC038;s__RBC038 sp041390625	JAWKPM010000002.1_154	6e-42	126	175
GB_GCA_964628985.1	d__Bacteria;p__Chloroflexota;c__Dehalococcoidia;o__UBA2979;f__UBA2979;g__SURF-43;s__SURF-43 sp964628985	CAZVNJ010000011.1_58	1.3e-38	126	171
GB_GCA_009837285.1	d__Bacteria;p__Chloroflexota;c__Dehalococcoidia;o__UBA2979;f__UBA2979;g__VXMT01;s__VXMT01 sp009837285	VXTU01000124.1_10	2.1e-32	126	163
GB_GCA_009840945.1	d__Bacteria;p__Chloroflexota;c__Dehalococcoidia;o__UBA2979;f__UBA2979;g__VXMT01;s__VXMT01 sp009840945	VXMU01000130.1_21	4.9e-33	126	163
GB_GCA_965208885.1	d__Bacteria;p__Chloroflexota;c__Dehalococcoidia;o__UBA2979;f__UBA2979;g__VXMT01;s__VXMT01 sp965208885	CBDBPS010000002.1_262	1.2e-32	126	163
GB_GCA_965220125.1	d__Bacteria;p__Chloroflexota;c__Dehalococcoidia;o__UBA2979;f__UBA2979;g__VXMT01;s__VXMT01 sp965220125	CBDCPB010000004.1_611	3.4e-34	126	167
GB_GCA_965237865.1	d__Bacteria;p__Chloroflexota;c__Dehalococcoidia;o__UBA2979;f__UBA2979;g__VXMT01;s__VXMT01 sp965237865	OZ250164.1_340	3.6e-34	126	167
GB_GCA_963668045.2	d__Bacteria;p__Chloroflexota;c__Dehalococcoidia;o__UBA2979;f__UBA2979;g__VYDC01;s__VYDC01 sp026713865	CAXXYI010000001.1_135	1.1e-33	126	176
GB_GCA_045863195.1	d__Bacteria;p__Chloroflexota;c__Dehalococcoidia;o__UBA2979;f__UBA2979;g__W-Chloroflexi-9;s__W-Chloroflexi-9 sp045863195	BTUI01000001.1_19	8.5e-40	126	164
GB_GCA_016464795.1	d__Bacteria;p__Chloroflexota;c__Dormibacteria;o__Aeolococcales;f__Aeolococcaceae;g__Aeolococcus;s__Aeolococcus macphersoniae	JAEKNN010000033.1_2	2.3e-22	126	150
GB_GCA_036844485.1	d__Bacteria;p__Chloroflexota;c__Dormibacteria;o__Aeolococcales;f__Aeolococcaceae;g__Aeolococcus;s__Aeolococcus sp036844485	DAIUFS010000031.1_18	3.7e-24	126	160
GB_GCA_035566535.1	d__Bacteria;p__Chloroflexota;c__Dormibacteria;o__Aeolococcales;f__Aeolococcaceae;g__JAFARE01;s__JAFARE01 sp035566535	DATMRA010000150.1_3	1.9e-28	126	139
GB_GCA_051002895.1	d__Bacteria;p__Chloroflexota;c__Dormibacteria;o__Aeolococcales;f__Aeolococcaceae;g__JBPCLW01;s__JBPCLW01 sp051002895	JBPCLW010000042.1_245	1.1e-22	126	147
GB_GCA_035534755.1	d__Bacteria;p__Chloroflexota;c__Dormibacteria;o__Aeolococcales;f__Bog-877;g__Bog-877;s__Bog-877 sp035534755	DATLRH010000014.1_117	1.5e-30	126	169
GB_GCA_050734395.1	d__Bacteria;p__Chloroflexota;c__Dormibacteria;o__Aeolococcales;f__Bog-877;g__Bog-877;s__Bog-877 sp050734395	JBOHUK010000254.1_14	1.9e-29	126	166
GB_GCA_021798435.1	d__Bacteria;p__Chloroflexota;c__Dormibacteria;o__Aeolococcales;f__Bog-877;g__JAJYXT01;s__JAJYXT01 sp021798435	JAJZGN010000072.1_4	1.1e-25	126	153
GB_GCA_005880875.1	d__Bacteria;p__Chloroflexota;c__Dormibacteria;o__CF-121;f__CF-121;g__CF-13;s__CF-13 sp005880875	VBJI01000082.1_17	1.1e-37	126	150
GB_GCA_005889535.1	d__Bacteria;p__Chloroflexota;c__Dormibacteria;o__CF-121;f__CF-121;g__CF-13;s__CF-13 sp005889535	VBHC01000173.1_4	1.4e-36	126	150
GB_GCA_035602075.1	d__Bacteria;p__Chloroflexota;c__Dormibacteria;o__CF-121;f__CF-121;g__CF-13;s__CF-13 sp035602075	DATNNA010000220.1_3	6e-39	126	150
GB_GCA_036403615.1	d__Bacteria;p__Chloroflexota;c__Dormibacteria;o__CF-121;f__CF-121;g__JALYYC01;s__JALYYC01 sp036403615	DASWQQ010000082.1_3	8.6e-38	126	150
GB_GCA_039922495.1	d__Bacteria;p__Chloroflexota;c__Dormibacteria;o__CF-121;f__CF-121;g__JALYYC01;s__JALYYC01 sp039922495	JBDTEO010000009.1_15	1.1e-37	126	150
GB_GCA_050734895.1	d__Bacteria;p__Chloroflexota;c__Dormibacteria;o__Dormibacterales;f__Dormibacteraceae;g__JBOHUW01;s__JBOHUW01 sp050734895	JBOHUW010000262.1_7	2e-35	126	154
GB_GCA_036513515.1	d__Bacteria;p__Chloroflexota;c__Dormibacteria;o__Dormibacterales;f__Dormibacteraceae;g__Nephthysia;s__Nephthysia sp036513515	DATBYW010000196.1_3	6e-31	126	174
GB_GCA_035308345.1	d__Bacteria;p__Chloroflexota;c__Ktedonobacteria;o__Ktedonobacterales;f__Ktedonobacteraceae;g__CF-113;s__CF-113 sp035308345	DATGGW010000358.1_16	9.6e-36	126	194
GB_GCA_963719285.1	d__Bacteria;p__Chloroflexota;c__Limnocylindria;o__Limnocylindrales;f__CSP1-4;g__C-114;s__C-114 sp963719285	CAVRBO010000001.1_1289	2e-27	126	182
GB_GCA_963745405.1	d__Bacteria;p__Chloroflexota;c__Limnocylindria;o__Limnocylindrales;f__CSP1-4;g__C-114;s__C-114 sp963745405	CAVUWY010000002.1_518	3.4e-27	126	189
GB_GCA_025935925.1	d__Bacteria;p__Chloroflexota;c__Limnocylindria;o__Limnocylindrales;f__CSP1-4;g__CAIXZV01;s__CAIXZV01 sp025935925	JAICUI010000042.1_25	8.8e-28	126	178
GB_GCA_963720825.1	d__Bacteria;p__Chloroflexota;c__Limnocylindria;o__Limnocylindrales;f__CSP1-4;g__CAIXZV01;s__CAIXZV01 sp963720825	CAVRGY010000017.1_422	3.5e-29	126	183
GB_GCA_963732805.1	d__Bacteria;p__Chloroflexota;c__Limnocylindria;o__Limnocylindrales;f__CSP1-4;g__CAIXZV01;s__CAIXZV01 sp963732805	CAVTAW010000002.1_807	4.5e-26	126	189
GB_GCA_963734995.1	d__Bacteria;p__Chloroflexota;c__Limnocylindria;o__Limnocylindrales;f__CSP1-4;g__CAIXZV01;s__CAIXZV01 sp963734995	CAVTJD010000004.1_94	1.1e-27	126	178
GB_GCA_963741915.1	d__Bacteria;p__Chloroflexota;c__Limnocylindria;o__Limnocylindrales;f__CSP1-4;g__CAIXZV01;s__CAIXZV01 sp963741915	CAVUJW010000002.1_96	2e-27	126	175
GB_GCA_963749705.1	d__Bacteria;p__Chloroflexota;c__Limnocylindria;o__Limnocylindrales;f__CSP1-4;g__CAIXZV01;s__CAIXZV01 sp963749705	CAVVNQ010000018.1_76	1.3e-29	126	183
GB_GCA_919901745.1	d__Bacteria;p__Chloroflexota;c__Limnocylindria;o__Limnocylindrales;f__CSP1-4;g__CAKKPP01;s__CAKKPP01 sp919901745	CAKKPP010000024.1_16	2.4e-25	126	188
GB_GCA_005882635.1	d__Bacteria;p__Chloroflexota;c__Limnocylindria;o__Limnocylindrales;f__CSP1-4;g__CF-46;s__CF-46 sp005882635	VBFG01000101.1_4	2.4e-27	126	187
GB_GCA_036262455.1	d__Bacteria;p__Chloroflexota;c__Limnocylindria;o__Limnocylindrales;f__CSP1-4;g__CF-46;s__CF-46 sp036262455	DATAIW010000042.1_6	1.2e-29	126	193
GB_GCA_038204565.1	d__Bacteria;p__Chloroflexota;c__Limnocylindria;o__Limnocylindrales;f__CSP1-4;g__CF-46;s__CF-46 sp038204565	JBBRCU010000059.1_7	1.9e-28	126	192
GB_GCA_038245515.1	d__Bacteria;p__Chloroflexota;c__Limnocylindria;o__Limnocylindrales;f__CSP1-4;g__CF-46;s__CF-46 sp038245515	JBBRSJ010000003.1_47	1.5e-29	126	190
GB_GCA_051985205.1	d__Bacteria;p__Chloroflexota;c__Limnocylindria;o__Limnocylindrales;f__CSP1-4;g__CF-46;s__CF-46 sp051985205	JBPYEM010000263.1_3	2.8e-28	126	187
GB_GCA_034666965.1	d__Bacteria;p__Chloroflexota;c__Limnocylindria;o__Limnocylindrales;f__CSP1-4;g__Chersky-267;s__Chersky-267 sp034666965	JAXDKT010000033.1_38	5.9e-27	126	215
GB_GCA_039931975.1	d__Bacteria;p__Chloroflexota;c__Limnocylindria;o__Limnocylindrales;f__CSP1-4;g__Chersky-267;s__Chersky-267 sp039931975	JBDTQW010000008.1_36	1.8e-28	126	205
GB_GCA_963744115.1	d__Bacteria;p__Chloroflexota;c__Limnocylindria;o__Limnocylindrales;f__CSP1-4;g__Chersky-267;s__Chersky-267 sp963744115	CAVUSI010000002.1_197	3.5e-25	126	203
GB_GCA_963837215.1	d__Bacteria;p__Chloroflexota;c__Limnocylindria;o__Limnocylindrales;f__CSP1-4;g__CSP1-4;s__CSP1-4 sp963837215	CAWIML010000006.1_231	9.5e-29	126	194
GB_GCA_035319405.1	d__Bacteria;p__Chloroflexota;c__Limnocylindria;o__Limnocylindrales;f__CSP1-4;g__DASPUH01;s__DASPUH01 sp035319405	DATHCS010000123.1_6	1e-25	126	196
GB_GCA_036561685.1	d__Bacteria;p__Chloroflexota;c__Limnocylindria;o__Limnocylindrales;f__CSP1-4;g__DASPUH01;s__DASPUH01 sp036561685	DATBOX010000078.1_7	1.2e-25	126	196
GB_GCA_035699625.1	d__Bacteria;p__Chloroflexota;c__Limnocylindria;o__Limnocylindrales;f__CSP1-4;g__DASSPM01;s__DASSPM01 sp035699625	DASSPM010000079.1_3	5.3e-27	126	203
GB_GCA_046045415.1	d__Bacteria;p__Chloroflexota;c__Limnocylindria;o__Limnocylindrales;f__CSP1-4;g__DASVZT01;s__DASVZT01 sp046045415	JBJOLT010000079.1_68	2.7e-29	126	194
GB_GCA_036002405.1	d__Bacteria;p__Chloroflexota;c__Limnocylindria;o__Limnocylindrales;f__CSP1-4;g__DASYTK01;s__DASYTK01 sp036002405	DASYTK010000046.1_2	1.2e-27	126	187
GB_GCA_019637815.1	d__Bacteria;p__Chloroflexota;c__Limnocylindria;o__Limnocylindrales;f__CSP1-4;g__JAFMJV01;s__JAFMJV01 sp019637815	JAHBUZ010000006.1_146	8.3e-31	126	188
GB_GCA_035464455.1	d__Bacteria;p__Chloroflexota;c__Limnocylindria;o__Limnocylindrales;f__CSP1-4;g__JAFMJV01;s__JAFMJV01 sp035464455	DATHSE010000305.1_5	2e-26	126	189
GB_GCA_038237595.1	d__Bacteria;p__Chloroflexota;c__Limnocylindria;o__Limnocylindrales;f__CSP1-4;g__JAFMJV01;s__JAFMJV01 sp038237595	JBBRYO010000016.1_13	9.8e-26	126	186
GB_GCA_040510715.1	d__Bacteria;p__Chloroflexota;c__Limnocylindria;o__Limnocylindrales;f__CSP1-4;g__JAFMJV01;s__JAFMJV01 sp040510715	JBEVIK010000095.1_12	3.7e-31	126	161
GB_GCA_963712735.1	d__Bacteria;p__Chloroflexota;c__Limnocylindria;o__Limnocylindrales;f__CSP1-4;g__JAFMJV01;s__JAFMJV01 sp963712735	CAVQIZ010000005.1_128	4.8e-29	126	181
GB_GCA_963760625.1	d__Bacteria;p__Chloroflexota;c__Limnocylindria;o__Limnocylindrales;f__CSP1-4;g__JAFMJV01;s__JAFMJV01 sp963760625	CAVXDU010000009.1_259	1.1e-27	126	220
GB_GCA_963764785.1	d__Bacteria;p__Chloroflexota;c__Limnocylindria;o__Limnocylindrales;f__CSP1-4;g__JAFMJV01;s__JAFMJV01 sp963764785	CAVXTU010000005.1_561	6.3e-28	126	201
GB_GCA_963820735.1	d__Bacteria;p__Chloroflexota;c__Limnocylindria;o__Limnocylindrales;f__CSP1-4;g__JAFMJV01;s__JAFMJV01 sp963820735	CAWGBA010000002.1_296	7.9e-31	126	159
GB_GCA_964513505.1	d__Bacteria;p__Chloroflexota;c__Limnocylindria;o__Limnocylindrales;f__CSP1-4;g__JAFMJV01;s__JAFMJV01 sp964513505	CAZENL010000008.1_2	1.3e-27	126	189
GB_GCA_040007635.1	d__Bacteria;p__Chloroflexota;c__Limnocylindria;o__Limnocylindrales;f__CSP1-4;g__JALYGJ01;s__JALYGJ01 sp040007635	JBDTUR010000129.1_7	2.5e-28	126	170
GB_GCA_964477545.1	d__Bacteria;p__Chloroflexota;c__Limnocylindria;o__Limnocylindrales;f__CSP1-4;g__JALYGJ01;s__JALYGJ01 sp964477545	CAYZEJ010000001.1_3	6e-31	126	155
GB_GCA_003152165.1	d__Bacteria;p__Chloroflexota;c__Limnocylindria;o__Limnocylindrales;f__CSP1-4;g__Palsa-1033;s__Palsa-1033 sp003152165	PLZO01000081.1_58	4.2e-28	126	191
GB_GCA_963807035.1	d__Bacteria;p__Chloroflexota;c__Limnocylindria;o__Limnocylindrales;f__CSP1-4;g__Palsa-1033;s__Palsa-1033 sp963807035	CAWEAL010000003.1_314	5.2e-28	126	191
GB_GCA_029240655.1	d__Bacteria;p__Chloroflexota;c__Limnocylindria;o__Limnocylindrales;f__CSP1-4;g__SPCO01;s__SPCO01 sp029240655	JARDZW010000158.1_4	2.1e-29	126	185
GB_GCA_031401015.1	d__Bacteria;p__Chloroflexota;c__Limnocylindria;o__Limnocylindrales;f__CSP1-4;g__SPCO01;s__SPCO01 sp031401015	JANNQZ010000097.1_7	1.6e-26	126	182
GB_GCA_035463515.1	d__Bacteria;p__Chloroflexota;c__Limnocylindria;o__Limnocylindrales;f__CSP1-4;g__SPCO01;s__SPCO01 sp035463515	DATHTG010000403.1_3	3.9e-31	126	182
GB_GCA_036554825.1	d__Bacteria;p__Chloroflexota;c__Limnocylindria;o__Limnocylindrales;f__CSP1-4;g__SPCO01;s__SPCO01 sp036554825	DATBMM010000248.1_2	5.3e-29	126	184
GB_GCA_036758145.1	d__Bacteria;p__Chloroflexota;c__Limnocylindria;o__Limnocylindrales;f__CSP1-4;g__SPCO01;s__SPCO01 sp036758145	DAIOXD010000027.1_6	1.4e-28	126	183
GB_GCA_045804485.1	d__Bacteria;p__Chloroflexota;c__Limnocylindria;o__Limnocylindrales;f__CSP1-4;g__SPCO01;s__SPCO01 sp045804485	JBJMNA010000090.1_4	1.2e-29	126	172
GB_GCA_046708025.1	d__Bacteria;p__Chloroflexota;c__Limnocylindria;o__Limnocylindrales;f__CSP1-4;g__SPCO01;s__SPCO01 sp046708025	JBKKDW010000035.1_2	4e-26	126	164
GB_GCA_963720715.1	d__Bacteria;p__Chloroflexota;c__Limnocylindria;o__Limnocylindrales;f__CSP1-4;g__SPCO01;s__SPCO01 sp963720715	CAVRGM010000004.1_19	4.6e-29	126	173
GB_GCA_963721015.1	d__Bacteria;p__Chloroflexota;c__Limnocylindria;o__Limnocylindrales;f__CSP1-4;g__SPCO01;s__SPCO01 sp963721015	CAVRHM010000004.1_10	4.8e-30	126	177
GB_GCA_963735785.1	d__Bacteria;p__Chloroflexota;c__Limnocylindria;o__Limnocylindrales;f__CSP1-4;g__SPCO01;s__SPCO01 sp963735785	CAVTMH010000003.1_442	1.4e-29	126	187
GB_GCA_963746405.1	d__Bacteria;p__Chloroflexota;c__Limnocylindria;o__Limnocylindrales;f__CSP1-4;g__SPCO01;s__SPCO01 sp963746405	CAVVAV010000002.1_765	4.1e-29	126	187
GB_GCA_963776545.1	d__Bacteria;p__Chloroflexota;c__Limnocylindria;o__Limnocylindrales;f__CSP1-4;g__SPCO01;s__SPCO01 sp963776545	CAVZND010000016.1_14	9.2e-28	126	181
GB_GCA_963782715.1	d__Bacteria;p__Chloroflexota;c__Limnocylindria;o__Limnocylindrales;f__CSP1-4;g__SPCO01;s__SPCO01 sp963782715	CAWAKU010000015.1_352	4e-30	126	176
GB_GCA_963794525.1	d__Bacteria;p__Chloroflexota;c__Limnocylindria;o__Limnocylindrales;f__CSP1-4;g__SPCO01;s__SPCO01 sp963794525	CAWCEC010000002.1_259	6.8e-30	126	177
GB_GCA_963850555.1	d__Bacteria;p__Chloroflexota;c__Limnocylindria;o__Limnocylindrales;f__CSP1-4;g__SPCO01;s__SPCO01 sp963850555	CAWKLT010000020.1_258	1e-29	126	190
GB_GCA_003250155.1	d__Bacteria;p__Chloroflexota;c__Limnocylindria;o__Limnocylindrales;f__CSP1-4;g__UBA5189;s__UBA5189 sp003250155	QKHE01000132.1_2	8.6e-30	126	165
GB_GCA_013822395.1	d__Bacteria;p__Chloroflexota;c__Limnocylindria;o__Limnocylindrales;f__CSP1-4;g__UBA5189;s__UBA5189 sp013822395	PNKK01000052.1_16	1.5e-28	126	195
GB_GCA_046707905.1	d__Bacteria;p__Chloroflexota;c__Limnocylindria;o__Limnocylindrales;f__CSP1-4;g__UBA5189;s__UBA5189 sp046707905	JBKKDM010000154.1_4	1.9e-33	126	187
GB_GCA_046714395.1	d__Bacteria;p__Chloroflexota;c__Limnocylindria;o__Limnocylindrales;f__CSP1-4;g__UBA5189;s__UBA5189 sp046714395	JBKKBB010000015.1_3	2.4e-28	126	186
GB_GCA_016875645.1	d__Bacteria;p__Chloroflexota;c__Limnocylindria;o__Limnocylindrales;f__CSP1-4;g__VGPE01;s__VGPE01 sp016875645	VGPE01000022.1_9	3.1e-27	126	184
GB_GCA_036518215.1	d__Bacteria;p__Chloroflexota;c__Limnocylindria;o__P2-11E;f__P2-11E;g__CF-39;s__CF-39 sp036518215	DATDNP010000065.1_9	5.3e-29	126	155
GB_GCA_044866725.1	d__Bacteria;p__Chloroflexota;c__Limnocylindria;o__P2-11E;f__P2-11E;g__CF-39;s__CF-39 sp044866725	JBIOUD010000079.1_2	2.4e-32	126	168
GB_GCA_013695575.1	d__Bacteria;p__Chloroflexota;c__Limnocylindria;o__P2-11E;f__P2-11E;g__JACDAF01;s__JACDAF01 sp013695575	JACDAF010000137.1_6	1.7e-28	126	153
GB_GCA_021787445.1	d__Bacteria;p__Chloroflexota;c__Limnocylindria;o__P2-11E;f__P2-11E;g__JACPOT01;s__JACPOT01 sp021787445	JAJYLV010000005.1_44	3.2e-29	126	156
GB_GCA_009692785.1	d__Bacteria;p__Chloroflexota;c__Limnocylindria;o__P2-11E;f__P2-11E;g__SHYN01;s__SHYN01 sp009692785	SHYN01000013.1_24	3.1e-29	126	172
GB_GCA_043738415.1	d__Bacteria;p__Chloroflexota;c__Limnocylindria;o__QHBO01;f__QHBO01;g__CF-167;s__CF-167 sp043738415	JAYUGK010000094.1_2	7.2e-31	126	196
GB_GCA_035514415.1	d__Bacteria;p__Chloroflexota;c__Limnocylindria;o__QHBO01;f__QHBO01;g__DASTEQ01;s__DASTEQ01 sp035514415	DATKBC010000098.1_3	1.7e-33	126	201
GB_GCA_035999355.1	d__Bacteria;p__Chloroflexota;c__Limnocylindria;o__QHBO01;f__QHBO01;g__DASTEQ01;s__DASTEQ01 sp035999355	DASYGU010000019.1_1	6.8e-34	126	170
GB_GCA_050695855.1	d__Bacteria;p__Chloroflexota;c__Limnocylindria;o__QHBO01;f__QHBO01;g__DASTEQ01;s__DASTEQ01 sp050695855	JBOGTA010000044.1_12	5.5e-32	126	204
GB_GCA_963699235.1	d__Bacteria;p__Chloroflexota;c__Limnocylindria;o__QHBO01;f__QHBO01;g__DASTEQ01;s__DASTEQ01 sp963699235	OY969424.1_1808	1.8e-34	126	198
GB_GCA_036375355.1	d__Bacteria;p__Chloroflexota;c__Limnocylindria;o__QHBO01;f__QHBO01;g__DASURX01;s__DASURX01 sp036375355	DASURX010000242.1_22	5.5e-33	126	197
GB_GCA_035540715.1	d__Bacteria;p__Chloroflexota;c__Limnocylindria;o__QHBO01;f__QHBO01;g__JACDBZ01;s__JACDBZ01 sp035540715	DATLGA010000034.1_62	8.9e-35	126	209
GB_GCA_963704115.1	d__Bacteria;p__Chloroflexota;c__Limnocylindria;o__QHBO01;f__QHBO01;g__JACDBZ01;s__JACDBZ01 sp963704115	CAVPGY010000002.1_256	1.6e-33	126	197
GB_GCA_963814375.1	d__Bacteria;p__Chloroflexota;c__Limnocylindria;o__QHBO01;f__QHBO01;g__JACDBZ01;s__JACDBZ01 sp963814375	CAWFCQ010000005.1_195	3.2e-32	126	197
GB_GCA_039932235.1	d__Bacteria;p__Chloroflexota;c__Limnocylindria;o__QHBO01;f__QHBO01;g__JAICQM01;s__JAICQM01 sp039932235	JBDTQJ010000135.1_2	2.1e-31	126	231
GB_GCA_036743735.1	d__Bacteria;p__Chloroflexota;c__Limnocylindria;o__QHBO01;f__QHBO01;g__JBDTNK01;s__JBDTNK01 sp036743735	DAINOY010000064.1_7	2.5e-33	126	197
GB_GCA_039933775.1	d__Bacteria;p__Chloroflexota;c__Limnocylindria;o__QHBO01;f__QHBO01;g__JBDTNK01;s__JBDTNK01 sp039933775	JBDTNK010000002.1_44	5.6e-32	126	197
GB_GCA_030946825.1	d__Bacteria;p__Chloroflexota;c__Limnocylindria;o__QHBO01;f__QHBO01;g__QHBO01;s__QHBO01 sp030946825	JALYXZ010000072.1_17	2.5e-34	126	195
GB_GCA_965198285.1	d__Bacteria;p__Chloroflexota;c__UBA11872;o__UBA11872;f__UBA11872;g__UBA11872;s__UBA11872 sp965198285	OZ240251.1_1544	8.9e-29	126	167
GB_GCA_965263175.1	d__Bacteria;p__Chloroflexota;c__UBA11872;o__UBA11872;f__UBA11872;g__UBA11872;s__UBA11872 sp965263175	OZ253587.1_2574	2.4e-27	126	167
GB_GCA_964474495.1	d__Bacteria;p__Chloroflexota;c__UBA11872;o__UBA11872;f__VXNJ01;g__JASLPR01;s__JASLPR01 sp964474495	CAYYTN010000471.1_3	2.8e-31	126	128
GB_GCA_035534995.1	d__Bacteria;p__Chloroflexota;c__UBA5177;o__JANWHV01;f__JANWHV01;g__JANWHV01;s__JANWHV01 sp035534995	DATLQX010000416.1_6	7.1e-40	126	173
GB_GCA_965262895.1	d__Bacteria;p__Chloroflexota;c__UBA6077;o__FW602-bin22;f__JBCLEL01;g__G963664835;s__G963664835 sp965262895	OZ253568.1_674	2.6e-39	126	156
GB_GCA_002428685.1	d__Bacteria;p__Cloacimonadota;c__Cloacimonadia;o__Cloacimonadales;f__Cloacimonadaceae;g__Cloacimonas;s__Cloacimonas sp002428685	DIXL01000058.1_3	2.3e-27	126	150
GB_GCA_937924555.1	d__Bacteria;p__Cloacimonadota;c__Cloacimonadia;o__Cloacimonadales;f__Cloacimonadaceae;g__Cloacimonas;s__Cloacimonas sp937924555	CALDSN010000079.1_7	3.2e-27	126	155
GB_GCA_002427325.1	d__Bacteria;p__Cloacimonadota;c__Cloacimonadia;o__Cloacimonadales;f__Cloacimonadaceae;g__UBA5456;s__UBA5456 sp002427325	DIQS01000063.1_13	8.9e-27	126	149
GB_GCA_020532545.1	d__Bacteria;p__Cloacimonadota;c__Cloacimonadia;o__Cloacimonadales;f__Cloacimonadaceae;g__UBA5456;s__UBA5456 sp020532545	JAJBAW010000001.1_5	4.1e-27	126	149
GB_GCA_041654875.1	d__Bacteria;p__Cloacimonadota;c__Cloacimonadia;o__Cloacimonadales;f__WRIO01;g__JAGOCT01;s__JAGOCT01 sp020532185	JBAZCP010000003.1_56	1.7e-29	126	148
GB_GCA_018725485.1	d__Bacteria;p__Coprothermobacterota;c__HKB111;o__HKB111;f__HKB111;g__Lithacetigena;s__Lithacetigena glycinireducens	QLUP01000028.1_4	7.8e-33	126	152
GB_GCA_964472395.1	d__Bacteria;p__CSSED10-310;c__CSSED10-310;o__CSSED10-310;f__CALFER01;g__CALFER01;s__CALFER01 sp964472395	CAYYMM010000188.1_4	2.1e-35	126	164
GB_GCA_902805485.1	d__Bacteria;p__Cyanobacteriota;c__Cyanobacteriia;o__Cyanobacteriales;f__Coleofasciculaceae;g__CADCTM01;s__CADCTM01 sp902805485	CADCTM010000378.1_10	3.9e-39	126	161
RS_GCF_024345575.1	d__Bacteria;p__Cyanobacteriota;c__Cyanobacteriia;o__PCC-6307;f__Cyanobiaceae;g__ATX-6F1;s__ATX-6F1 sp024345575	NZ_JAGQBJ010000006.1_100	3.7e-36	126	186
GB_GCA_037134455.1	d__Bacteria;p__Cyanobacteriota;c__Cyanobacteriia;o__PCC-6307;f__Cyanobiaceae;g__ATX-6F1;s__ATX-6F1 sp037134455	JBAXME010000032.1_15	1.4e-35	126	189
GB_GCA_943368365.1	d__Bacteria;p__Cyanobacteriota;c__Cyanobacteriia;o__PCC-6307;f__Cyanobiaceae;g__CALRKZ02;s__CALRKZ02 sp943368365	CALRKZ020000004.1_136	4.6e-35	126	194
RS_GCF_024345375.1	d__Bacteria;p__Cyanobacteriota;c__Cyanobacteriia;o__PCC-6307;f__Cyanobiaceae;g__Cyanobium_A;s__Cyanobium_A sp024345375	NZ_JAGQAZ010000002.1_107	1.4e-37	126	190
RS_GCF_024345475.1	d__Bacteria;p__Cyanobacteriota;c__Cyanobacteriia;o__PCC-6307;f__Cyanobiaceae;g__Cyanobium_A;s__Cyanobium_A sp024345475	NZ_JAGQBE010000022.1_38	3.2e-37	126	178
GB_GCA_025128025.1	d__Bacteria;p__Cyanobacteriota;c__Cyanobacteriia;o__PCC-6307;f__Cyanobiaceae;g__Cyanobium_A;s__Cyanobium_A sp025128025	JAHLYR010000047.1_195	1e-36	126	174
RS_GCF_003011885.1	d__Bacteria;p__Cyanobacteriota;c__Cyanobacteriia;o__PCC-6307;f__Cyanobiaceae;g__Cyanobium_A;s__Cyanobium_A usitatum	NZ_PXXO01000012.1_80	2.6e-37	126	173
RS_GCF_024345515.1	d__Bacteria;p__Cyanobacteriota;c__Cyanobacteriia;o__PCC-6307;f__Cyanobiaceae;g__Cyanobium;s__Cyanobium sp024345515	NZ_JAGQBG010000076.1_12	2.6e-35	126	175
GB_GCA_026389265.1	d__Bacteria;p__Cyanobacteriota;c__Cyanobacteriia;o__PCC-6307;f__Cyanobiaceae;g__Cyanobium;s__Cyanobium sp026389265	JAPLIE010000179.1_9	9.5e-36	126	195
GB_GCA_026389285.1	d__Bacteria;p__Cyanobacteriota;c__Cyanobacteriia;o__PCC-6307;f__Cyanobiaceae;g__Cyanobium;s__Cyanobium sp026389285	JAPLID010000065.1_8	3.1e-31	126	189
GB_GCA_903858015.1	d__Bacteria;p__Cyanobacteriota;c__Cyanobacteriia;o__PCC-6307;f__Cyanobiaceae;g__Cyanobium;s__Cyanobium sp903858015	CAIOGZ010000046.1_16	1.7e-34	126	190
GB_GCA_903907855.1	d__Bacteria;p__Cyanobacteriota;c__Cyanobacteriia;o__PCC-6307;f__Cyanobiaceae;g__Cyanobium;s__Cyanobium sp903907855	CAIVPT010000045.1_13	9.4e-33	126	213
GB_GCA_903935205.1	d__Bacteria;p__Cyanobacteriota;c__Cyanobacteriia;o__PCC-6307;f__Cyanobiaceae;g__Cyanobium;s__Cyanobium sp903935205	CAIZQU010000133.1_12	6.9e-32	126	212
GB_GCA_943325005.2	d__Bacteria;p__Cyanobacteriota;c__Cyanobacteriia;o__PCC-6307;f__Cyanobiaceae;g__Cyanobium;s__Cyanobium sp943325005	CALPNT020000033.1_22	5.1e-37	126	184
GB_GCA_947442825.1	d__Bacteria;p__Cyanobacteriota;c__Cyanobacteriia;o__PCC-6307;f__Cyanobiaceae;g__Cyanobium;s__Cyanobium sp947442825	CANEWU010000003.1_34	3.8e-34	126	206
GB_GCA_963847745.1	d__Bacteria;p__Cyanobacteriota;c__Cyanobacteriia;o__PCC-6307;f__Cyanobiaceae;g__Cyanobium;s__Cyanobium sp963847745	CAWKAW010000022.1_12	9.7e-36	126	186
GB_GCA_007694915.1	d__Bacteria;p__Cyanobacteriota;c__Cyanobacteriia;o__PCC-6307;f__Cyanobiaceae;g__NIES-981;s__NIES-981 sp007694915	REEV01000083.1_40	2.1e-35	126	184
GB_GCA_040883175.1	d__Bacteria;p__Cyanobacteriota;c__Cyanobacteriia;o__PCC-6307;f__Cyanobiaceae;g__NIES-981;s__NIES-981 sp040883175	JBFLKL010000083.1_7	2.1e-35	126	194
RS_GCF_000012625.1	d__Bacteria;p__Cyanobacteriota;c__Cyanobacteriia;o__PCC-6307;f__Cyanobiaceae;g__Parasynechococcus;s__Parasynechococcus sp000012625	NC_007516.1_2635	4.5e-39	126	167
GB_GCA_003216575.1	d__Bacteria;p__Cyanobacteriota;c__Cyanobacteriia;o__PCC-6307;f__Cyanobiaceae;g__Prochlorococcus_B;s__Prochlorococcus_B sp003216575	QCIR01000010.1_12	7.2e-32	126	185
GB_GCA_003279615.1	d__Bacteria;p__Cyanobacteriota;c__Cyanobacteriia;o__PCC-6307;f__Cyanobiaceae;g__Prochlorococcus_B;s__Prochlorococcus_B sp003279615	QCHM01000002.1_85	2.1e-33	126	189
GB_GCA_902564695.1	d__Bacteria;p__Cyanobacteriota;c__Cyanobacteriia;o__PCC-6307;f__Cyanobiaceae;g__Prochlorococcus_B;s__Prochlorococcus_B sp902564695	CACFCB010000074.1_3	7.4e-34	126	185
GB_GCA_002168155.1	d__Bacteria;p__Cyanobacteriota;c__Cyanobacteriia;o__PCC-6307;f__Cyanobiaceae;g__RCC307;s__RCC307 sp002168155	NHBY01000009.1_13	2.3e-34	126	167
GB_GCA_943369245.1	d__Bacteria;p__Cyanobacteriota;c__Cyanobacteriia;o__PCC-6307;f__Cyanobiaceae;g__Regnicoccus_A;s__Regnicoccus_A sp943369245	CALRMN020000011.1_25	1.9e-35	126	198
RS_GCF_024345415.1	d__Bacteria;p__Cyanobacteriota;c__Cyanobacteriia;o__PCC-6307;f__Cyanobiaceae;g__Regnicoccus;s__Regnicoccus sp024345415	NZ_JAGQBB010000001.1_120	1.1e-34	126	189
GB_GCA_044356375.1	d__Bacteria;p__Cyanobacteriota;c__Cyanobacteriia;o__PCC-6307;f__Cyanobiaceae;g__UBA5018;s__UBA5018 sp044356375	JBIKWK010000015.1_50	5.6e-34	126	208
RS_GCF_943369875.1	d__Bacteria;p__Cyanobacteriota;c__Cyanobacteriia;o__PCC-6307;f__Cyanobiaceae;g__Vulcanococcus;s__Vulcanococcus limneticus_A	NZ_CALROT020000005.1_99	6.4e-37	126	208
GB_GCA_010030955.1	d__Bacteria;p__Cyanobacteriota;c__Cyanobacteriia;o__PCC-6307;f__Cyanobiaceae;g__Vulcanococcus;s__Vulcanococcus sp010030955	RHBP01000068.1_11	7.4e-37	126	193
GB_GCA_024345855.1	d__Bacteria;p__Cyanobacteriota;c__Cyanobacteriia;o__PCC-6307;f__Cyanobiaceae;g__Vulcanococcus;s__Vulcanococcus sp024345855	JAGQBX010000020.1_23	1.6e-36	126	208
GB_GCA_041157425.1	d__Bacteria;p__Cyanobacteriota;c__Cyanobacteriia;o__PCC-6307;f__Cyanobiaceae;g__Vulcanococcus;s__Vulcanococcus sp041157425	JBEBCX010000043.1_5	2.8e-37	126	200
GB_GCA_044238295.1	d__Bacteria;p__Cyanobacteriota;c__Cyanobacteriia;o__PCC-6307;f__Cyanobiaceae;g__Vulcanococcus;s__Vulcanococcus sp044238295	JBIIDQ010000247.1_3	4.5e-38	126	191
GB_GCA_037968875.1	d__Bacteria;p__Cyanobacteriota;c__Sericytochromatia;o__UBA7694;f__UBA7694;g__JBBKWI01;s__JBBKWI01 sp037968875	JBBKWI010000216.1_8	1.6e-41	126	151
GB_GCA_024408855.1	d__Bacteria;p__Cyanobacteriota;c__Vampirovibrionia;o__Gastranaerophilales;f__Gastranaerophilaceae;g__CAG-196;s__CAG-196 sp024408855	JAKSUQ010000006.1_18	2e-27	126	170
GB_GCA_900549855.1	d__Bacteria;p__Cyanobacteriota;c__Vampirovibrionia;o__Gastranaerophilales;f__Gastranaerophilaceae;g__CAG-196;s__CAG-196 sp900549855	URPS01000001.1_94	3.5e-27	126	170
GB_GCA_949286405.1	d__Bacteria;p__Cyanobacteriota;c__Vampirovibrionia;o__Gastranaerophilales;f__Gastranaerophilaceae;g__CALURL01;s__CALURL01 sp949286405	CASECH010000165.1_8	1e-30	126	170
GB_GCA_949282215.1	d__Bacteria;p__Cyanobacteriota;c__Vampirovibrionia;o__Gastranaerophilales;f__Gastranaerophilaceae;g__Scatousia;s__Scatousia sp949282215	CASDPF010000003.1_60	2.8e-30	126	166
GB_GCA_027618255.1	d__Bacteria;p__Cyanobacteriota;c__Vampirovibrionia;o__LMEP-6097;f__LMEP-6097;g__JABHOV01;s__JABHOV01 sp027618255	JAQCFG010000015.1_17	1.2e-39	126	172
GB_GCA_038322035.1	d__Bacteria;p__Cyanobacteriota;c__Vampirovibrionia;o__Obscuribacterales;f__Obscuribacteraceae;g__PALSA-1081;s__PALSA-1081 sp038322035	JBBQFO010000051.1_10	6.7e-41	126	174
GB_GCA_937922745.1	d__Bacteria;p__Cyanobacteriota;c__Vampirovibrionia;o__Vampirovibrionales;f__JAGQHJ01;g__CALAJO01;s__CALAJO01 sp937922745	CALAJO010000005.1_5	2.6e-22	126	201
GB_GCA_016712355.1	d__Bacteria;p__Cyanobacteriota;c__Vampirovibrionia;o__Vampirovibrionales;f__Vampirovibrionaceae;g__JADJRF01;s__JADJRF01 sp016712355	JADJRF010000005.1_276	3.5e-21	126	195
GB_GCA_043777915.1	d__Bacteria;p__Deinococcota;c__Deinococci;o__Deinococcales;f__JAAFIG01;g__JAAFIG01;s__JAAFIG01 sp043777915	JAYWHB010000823.1_4	5.2e-28	126	140
GB_GCA_043778225.1	d__Bacteria;p__Deinococcota;c__Deinococci;o__Deinococcales;f__JAAFIG01;g__JAAFIG01;s__JAAFIG01 sp043778225	JAYWGM010000059.1_8	9.1e-28	126	141
GB_GCA_025352125.1	d__Bacteria;p__Deinococcota;c__Deinococci;o__Deinococcales;f__JAAFIG01;g__JANXTZ01;s__JANXTZ01 sp025352125	JANXTZ010000084.1_11	1.2e-30	126	165
GB_GCA_031391225.1	d__Bacteria;p__Deinococcota;c__Deinococci;o__Deinococcales;f__JAAFIG01;g__JANXTZ01;s__JANXTZ01 sp031391225	JANMUC010000688.1_2	3.1e-30	126	151
GB_GCA_043775825.1	d__Bacteria;p__Deinococcota;c__Deinococci;o__Deinococcales;f__JAAFIG01;g__JANXTZ01;s__JANXTZ01 sp043775825	JAYVRX010000172.1_9	7.9e-30	126	151
GB_GCA_025359505.1	d__Bacteria;p__Deinococcota;c__Deinococci;o__Deinococcales;f__JAAFIG01;g__JANYHH01;s__JANYHH01 sp025359505	JANYHH010000111.1_9	1.3e-29	126	158
GB_GCA_964402875.1	d__Bacteria;p__Deinococcota;c__Deinococci;o__Deinococcales;f__Marinithermaceae;g__CAYODT01;s__CAYODT01 sp964402875	CAYODT010000001.1_44	2.7e-28	126	140
GB_GCA_964543365.1	d__Bacteria;p__Deinococcota;c__Deinococci;o__Deinococcales;f__Marinithermaceae;g__Oceanithermus;s__Oceanithermus sp964543365	CAZIXU010000007.1_19	3.4e-32	126	142
GB_GCA_015488545.1	d__Bacteria;p__Deinococcota;c__Deinococci;o__Deinococcales;f__Marinithermaceae;g__WFXV01;s__WFXV01 sp015488545	WFNN01000054.1_7	9.5e-33	126	140
GB_GCA_026984675.1	d__Bacteria;p__Deinococcota;c__Deinococci;o__Deinococcales;f__Marinithermaceae;g__WFXV01;s__WFXV01 sp026984675	JALSRQ010000056.1_8	2.9e-32	126	140
GB_GCA_964642655.1	d__Bacteria;p__Deinococcota;c__Deinococci;o__Deinococcales;f__Marinithermaceae;g__WFXV01;s__WFXV01 sp964642655	CAZXOY010000010.1_29	2.8e-33	126	140
RS_GCF_003574095.1	d__Bacteria;p__Deinococcota;c__Deinococci;o__Deinococcales;f__Thermaceae;g__Calidithermus;s__Calidithermus roseus	NZ_QWLA01000072.1_19	3.7e-32	126	142
RS_GCF_000373205.1	d__Bacteria;p__Deinococcota;c__Deinococci;o__Deinococcales;f__Thermaceae;g__Calidithermus;s__Calidithermus timidus	NZ_KB890688.1_367	9e-33	126	142
RS_GCF_051297115.1	d__Bacteria;p__Deinococcota;c__Deinococci;o__Deinococcales;f__Thermaceae;g__Meiothermus;s__Meiothermus cerbereus_A	NZ_JBEVAL010000017.1_24	9.5e-35	126	142
RS_GCF_000423425.1	d__Bacteria;p__Deinococcota;c__Deinococci;o__Deinococcales;f__Thermaceae;g__Meiothermus;s__Meiothermus rufus	NZ_AUHY01000026.1_28	5.5e-34	126	149
RS_GCF_003351145.1	d__Bacteria;p__Deinococcota;c__Deinococci;o__Deinococcales;f__Thermaceae;g__Meiothermus;s__Meiothermus sp003351145	NZ_QQSV01000012.1_35	5.2e-31	126	142
GB_GCA_041695225.1	d__Bacteria;p__Deinococcota;c__Deinococci;o__Deinococcales;f__Thermaceae;g__Meiothermus;s__Meiothermus sp041695225	JBGFRI010000025.1_45	1.7e-32	126	142
GB_GCA_041694855.1	d__Bacteria;p__Deinococcota;c__Deinococci;o__Deinococcales;f__Thermaceae;g__Meiothermus;s__Meiothermus sp937863175	JBGFSB010000017.1_107	1.5e-31	126	142
RS_GCF_000482765.1	d__Bacteria;p__Deinococcota;c__Deinococci;o__Deinococcales;f__Thermaceae;g__Meiothermus;s__Meiothermus taiwanensis	NZ_AXWR01000012.1_23	5.2e-34	126	142
RS_GCF_000744885.1	d__Bacteria;p__Deinococcota;c__Deinococci;o__Deinococcales;f__Thermaceae;g__Thermus;s__Thermus amyloliquefaciens	NZ_JQMV01000003.1_849	7e-31	126	140
RS_GCF_000376265.1	d__Bacteria;p__Deinococcota;c__Deinococci;o__Deinococcales;f__Thermaceae;g__Thermus;s__Thermus igniterrae	NZ_AQWU01000064.1_47	1.5e-31	126	145
GB_GCA_965224855.1	d__Bacteria;p__Deinococcota;c__Deinococci;o__Deinococcales;f__Trueperaceae;g__CBDCVN01;s__CBDCVN01 sp965224855	CBDDAI010000001.1_778	1.4e-34	126	148
GB_GCA_036381675.1	d__Bacteria;p__Deinococcota;c__Deinococci;o__Deinococcales;f__Trueperaceae;g__DASRWD01;s__DASRWD01 sp036381675	DASVCK010000017.1_11	4.5e-30	126	149
GB_GCA_040256005.1	d__Bacteria;p__Deinococcota;c__Deinococci;o__Deinococcales;f__Trueperaceae;g__DASRWD01;s__DASRWD01 sp040256005	JBDZWC010000009.1_11	2.5e-31	126	149
GB_GCA_029210865.1	d__Bacteria;p__Deinococcota;c__Deinococci;o__Deinococcales;f__Trueperaceae;g__JAABTL01;s__JAABTL01 sp029210865	JARGGE010000163.1_4	1.2e-31	126	155
GB_GCA_964465355.1	d__Bacteria;p__Deinococcota;c__Deinococci;o__Deinococcales;f__Trueperaceae;g__JAABTL01;s__JAABTL01 sp964465355	CAYXJZ010000012.1_33	1.6e-33	126	159
GB_GCA_030858465.1	d__Bacteria;p__Deinococcota;c__Deinococci;o__Deinococcales;f__Trueperaceae;g__JALZLY01;s__JALZLY01 sp030858465	JALZLY010000060.1_7	2e-33	126	142
GB_GCA_030624695.1	d__Bacteria;p__Desulfobacterota_D;c__UBA1144;o__Nemesobacterales;f__JAJCZQ01;g__JAJCZQ01;s__JAJCZQ01 sp030624695	JAUXJP010000044.1_3	1.1e-36	126	138
GB_GCA_942491865.1	d__Bacteria;p__Desulfobacterota_D;c__UBA1144;o__Nemesobacterales;f__UBA2774;g__CR02bin9;s__CR02bin9 sp942491865	CALOCI010000004.1_875	1.4e-39	126	150
GB_GCA_002701925.2	d__Bacteria;p__Desulfobacterota_D;c__UBA1144;o__UBA1144;f__UBA1144;g__GCA-2701925;s__GCA-2701925 sp002701925	NZWJ02000023.1_28	2.1e-27	126	140
GB_GCA_964354505.1	d__Bacteria;p__Desulfobacterota;c__B13-G15;o__B13-G15;f__RBG-16-54-18;g__RBG-13-52-11;s__RBG-13-52-11 sp964354505	CAYHAB010000232.1_2	2.3e-41	126	133
GB_GCA_050736455.1	d__Bacteria;p__Desulfobacterota;c__Binatia;o__Binatales;f__Binataceae;g__JAJPHI01;s__JAJPHI01 sp050736455	JBOHWF010000309.1_8	7e-36	126	186
GB_GCA_035504735.1	d__Bacteria;p__Desulfobacterota;c__Binatia;o__Binatales;f__Binataceae;g__JAJPIG01;s__JAJPIG01 sp035504735	DATJRJ010000017.1_27	4.8e-37	126	170
GB_GCA_021324885.1	d__Bacteria;p__Desulfobacterota;c__Binatia;o__Binatales;f__Binataceae;g__JAJPJA01;s__JAJPJA01 sp021324885	JAJPIF010000006.1_36	5.7e-34	126	169
GB_GCA_021801125.1	d__Bacteria;p__Desulfobacterota;c__Binatia;o__Binatales;f__Binataceae;g__JAJYYI01;s__JAJYYI01 sp021801125	JAJYYI010000023.1_17	2.8e-36	126	172
GB_GCA_963755705.1	d__Bacteria;p__Desulfobacterota;c__Binatia;o__Binatales;f__Binataceae;g__JBARDN01;s__JBARDN01 sp963755705	CAVWKW010000001.1_785	2e-37	126	163
GB_GCA_963801665.1	d__Bacteria;p__Desulfobacterota;c__Binatia;o__Binatales;f__Binataceae;g__JBARDN01;s__JBARDN01 sp963801665	CAWDFL010000001.1_394	2.5e-37	126	163
GB_GCA_031401035.1	d__Bacteria;p__Desulfobacterota;c__Binatia;o__HRBIN30;f__CADEER01;g__JANNRA01;s__JANNRA01 sp031401035	JANNRA010000105.1_4	2.8e-40	126	144
GB_GCA_016210005.1	d__Bacteria;p__Desulfobacterota;c__Binatia;o__HRBIN30;f__JACQVA1;g__JACQVA1;s__JACQVA1 sp016210005	JACQVA010000132.1_4	1.1e-37	126	153
GB_GCA_964469485.1	d__Bacteria;p__Desulfobacterota;c__Binatia;o__UBA1149;f__CAYXZP01;g__CAYXZP01;s__CAYXZP01 sp964469485	CAYXZP010000042.1_3	3.6e-33	126	162
GB_GCA_945872365.1	d__Bacteria;p__Desulfobacterota;c__Binatia;o__UBA12015;f__UBA12015;g__REEB422;s__REEB422 sp945872365	CAMBZJ010000005.1_62	1.6e-37	126	181
GB_GCA_005777805.1	d__Bacteria;p__Desulfobacterota;c__Binatia;o__UBA12015;f__UBA12015;g__SXLG01;s__SXLG01 sp005777805	SXLG01000015.1_2	7.6e-38	126	146
GB_GCA_046583355.1	d__Bacteria;p__Desulfobacterota;c__Binatia;o__UBA12015;f__UBA12015;g__UBA12015;s__UBA12015 sp046583355	JAYGCM010000057.1_62	7.2e-39	126	146
GB_GCA_028821115.1	d__Bacteria;p__Desulfobacterota;c__Binatia;o__UBA9968;f__JAJDTQ01;g__JAJDTQ01;s__JAJDTQ01 sp028821115	JAPPHF010000041.1_16	3.3e-37	126	152
GB_GCA_036506735.1	d__Bacteria;p__Desulfobacterota;c__Binatia;o__UBA9968;f__UBA9968;g__JAJPJQ01;s__JAJPJQ01 sp036506735	DASXRG010000169.1_3	2.3e-38	126	150
GB_GCA_030668225.1	d__Bacteria;p__Desulfobacterota;c__Deferrimicrobia;o__Deferrimicrobiales;f__Deferrimicrobiaceae;g__CSP1-8;s__CSP1-8 sp030668225	DAOUUI010000209.1_2	7.5e-28	126	158
GB_GCA_037441465.1	d__Bacteria;p__Desulfobacterota;c__Deferrimicrobia;o__Deferrimicrobiales;f__Deferrimicrobiaceae;g__Deferrimicrobium;s__Deferrimicrobium sp037441465	JBBISC010000004.1_51	1.7e-25	126	157
GB_GCA_049664185.1	d__Bacteria;p__Desulfobacterota;c__Deferrimicrobia;o__Deferrimicrobiales;f__Deferrimicrobiaceae;g__Deferrimicrobium;s__Deferrimicrobium sp049664185	JBATEU010000269.1_1	8.2e-25	126	159
GB_GCA_036555205.1	d__Bacteria;p__Desulfobacterota;c__Deferrimicrobia;o__Deferrimicrobiales;f__Deferrimicrobiaceae;g__FEB-35;s__FEB-35 sp036555205	DATBLU010000044.1_2	1.3e-26	126	160
GB_GCA_050263095.1	d__Bacteria;p__Desulfobacterota;c__Deferrimicrobia;o__Deferrimicrobiales;f__Deferrimicrobiaceae;g__FEB-35;s__FEB-35 sp050263095	JBLNEW010000069.1_21	8e-27	126	160
GB_GCA_016218975.1	d__Bacteria;p__Desulfobacterota;c__Deferrimicrobia;o__Deferrimicrobiales;f__Deferrimicrobiaceae;g__JAENIX01;s__JAENIX01 sp016218975	JACRCO010000037.1_266	7.9e-25	126	147
GB_GCA_964364235.1	d__Bacteria;p__Desulfobacterota;c__Deferrimicrobia;o__Deferrimicrobiales;f__Deferrimicrobiaceae;g__JAKALO01;s__JAKALO01 sp964364235	CAYILU010000037.1_7	2.7e-23	126	150
GB_GCA_025357175.1	d__Bacteria;p__Desulfobacterota;c__Deferrimicrobia;o__Deferrimicrobiales;f__Deferrimicrobiaceae;g__JANXPS01;s__JANXPS01 sp025357175	JANXPS010000210.1_6	8.5e-28	126	155
GB_GCA_036504035.1	d__Bacteria;p__Desulfobacterota;c__Deferrimicrobia;o__Deferrimicrobiales;f__Deferrimicrobiaceae;g__JANXPS01;s__JANXPS01 sp036504035	DASXVV010000013.1_228	4.2e-27	126	155
GB_GCA_050257455.1	d__Bacteria;p__Desulfobacterota;c__Deferrimicrobia;o__Deferrimicrobiales;f__Deferrimicrobiaceae;g__JBLMWX01;s__JBLMWX01 sp050257455	JBLMWX010000137.1_15	3.6e-25	126	156
GB_GCA_001577715.1	d__Bacteria;p__Desulfobacterota;c__Desulfarculia;o__Adiutricales;f__Adiutricaceae;g__Adiutrix;s__Adiutrix intracellularis	LQAA01000141.1_3	2.6e-32	126	151
GB_GCA_964368195.1	d__Bacteria;p__Desulfobacterota;c__Desulfarculia;o__Adiutricales;f__Adiutricaceae;g__Adiutrix;s__Adiutrix sp964368195	CAYJAF010000008.1_11	2.9e-34	126	155
GB_GCA_031257955.1	d__Bacteria;p__Desulfobacterota;c__Desulfarculia;o__Adiutricales;f__Adiutricaceae;g__JAIRNQ01;s__JAIRNQ01 sp031257955	JAIRNQ010000044.1_2	1.1e-30	126	146
GB_GCA_031279155.1	d__Bacteria;p__Desulfobacterota;c__Desulfarculia;o__Adiutricales;f__Adiutricaceae;g__JAISWF01;s__JAISWF01 sp031279155	JAITJB010000076.1_16	1.1e-24	126	179
GB_GCA_003605055.1	d__Bacteria;p__Desulfobacterota;c__Desulfarculia;o__Desulfarculales;f__Desulfarculaceae;g__Desulfoferula;s__Desulfoferula sp003605055	QZKP01000072.1_112	3.7e-32	126	146
GB_GCA_018902755.1	d__Bacteria;p__Desulfobacterota;c__Desulfarculia;o__Desulfarculales;f__Desulfarculaceae;g__Desulfoferula;s__Desulfoferula sp018902755	JAHIQI010000009.1_6	2.7e-35	126	146
GB_GCA_021737645.1	d__Bacteria;p__Desulfobacterota;c__Desulfarculia;o__Desulfarculales;f__Desulfarculaceae;g__Desulfoferula;s__Desulfoferula sp021737645	JAIPDO010000013.1_74	4.4e-34	126	146
RS_GCF_013389365.1	d__Bacteria;p__Desulfobacterota;c__Desulfobacteria;o__Desulfobacterales;f__Desulfobacteraceae;g__Desulfobacter;s__Desulfobacter latus	NZ_JACADJ010000045.1_16	2e-38	126	135
GB_GCA_011389835.1	d__Bacteria;p__Desulfobacterota;c__Desulfobacteria;o__Desulfobacterales;f__Desulfobacteraceae;g__Desulfotignum;s__Desulfotignum sp011389835	JAABTO010000032.1_23	6e-38	126	142
GB_GCA_011389605.1	d__Bacteria;p__Desulfobacterota;c__Desulfobacteria;o__Desulfobacterales;f__Desulfosalsimonadaceae;g__Desulfosalsimonas;s__Desulfosalsimonas sp011389605	JAABTZ010000050.1_11	1.6e-37	126	136
GB_GCA_013003715.1	d__Bacteria;p__Desulfobacterota;c__Desulfobacteria;o__Desulfobacterales;f__Desulfosarcinaceae;g__JABDIN01;s__JABDIN01 sp013003715	JABDIN010000046.1_27	9.6e-35	126	132
GB_GCA_034189225.1	d__Bacteria;p__Desulfobacterota;c__Desulfobacteria;o__Desulfobacterales;f__Desulfosudaceae;g__JAXHTY01;s__JAXHTY01 sp034189225	JAXHVL010000143.1_14	1.4e-37	126	137
GB_GCA_013792055.1	d__Bacteria;p__Desulfobacterota;c__Desulfobacteria;o__Desulfobacterales;f__ETH-SRB1;g__B13-G4;s__B13-G4 sp013792055	VMSQ01000306.1_3	4.4e-36	126	126
GB_GCA_030262775.1	d__Bacteria;p__Desulfobacterota;c__Desulfobacteria;o__Desulfobacterales;f__ETH-SRB1;g__B13-G4;s__B13-G4 sp030262775	JAJSZP010000049.1_8	2.3e-35	126	128
GB_GCA_030606805.1	d__Bacteria;p__Desulfobacterota;c__Desulfobacteria;o__Desulfobacterales;f__ETH-SRB1;g__B13-G4;s__B13-G4 sp030606805	JAUWFS010000014.1_14	7.6e-34	126	134
GB_GCA_030627405.1	d__Bacteria;p__Desulfobacterota;c__Desulfobacteria;o__Desulfobacterales;f__ETH-SRB1;g__B13-G4;s__B13-G4 sp030627405	DAOUSD010000042.1_7	2.5e-35	126	127
GB_GCA_049190315.1	d__Bacteria;p__Desulfobacterota;c__Desulfobacteria;o__Desulfobacterales;f__ETH-SRB1;g__B13-G4;s__B13-G4 sp049190315	JAIVWD010000046.1_9	1.9e-34	126	127
GB_GCA_051744925.1	d__Bacteria;p__Desulfobacterota;c__Desulfobacteria;o__Desulfobacterales;f__JACKCP01;g__JACKCP01;s__JACKCP01 sp051744925	JBNJDM010000019.1_5	4.9e-36	126	137
GB_GCA_030596405.1	d__Bacteria;p__Desulfobacterota;c__Desulfobacteria;o__Desulfobacterales;f__JAUVKB01;g__JAUVKB01;s__JAUVKB01 sp030596405	JAUVKB010000001.1_16	1.7e-36	126	127
GB_GCA_043825735.1	d__Bacteria;p__Desulfobacterota;c__Desulfobacteria;o__Desulfobacterales;f__JBDRRP01;g__JBDRRP01;s__JBDRRP01 sp043825735	JBDRRP010000159.1_16	3e-36	126	129
GB_GCA_020723305.1	d__Bacteria;p__Desulfobacterota;c__Desulfobacteria;o__Desulfobacterales;f__SURF-7;g__QZKS01;s__QZKS01 sp020723305	DYJC01000001.1_92	1.7e-35	126	140
GB_GCA_030601485.1	d__Bacteria;p__Desulfobacterota;c__Desulfobacteria;o__Desulfobacterales;f__UBA11574;g__S5133MH16;s__S5133MH16 sp030601485	JAUVTO010000013.1_11	4.9e-36	126	128
GB_GCA_050123915.1	d__Bacteria;p__Desulfobacterota;c__Desulfobacteria;o__Desulfobacterales;f__UBA11574;g__UBA11574;s__UBA11574 sp050123915	JASFGF010000025.1_11	3.1e-38	126	131
GB_GCA_034659175.1	d__Bacteria;p__Desulfobacterota;c__Desulfobulbia;o__Desulfobulbales;f__DAOVYS01;g__DAOVYS01;s__DAOVYS01 sp034659175	JAYEGR010000016.1_11	2.4e-35	126	390
GB_GCA_015486315.1	d__Bacteria;p__Desulfobacterota;c__Desulfobulbia;o__Desulfobulbales;f__Desulfobulbaceae;g__Desulfobulbus_C;s__Desulfobulbus_C sp015486315	WFRY01000117.1_2	2e-30	126	393
GB_GCA_019163135.1	d__Bacteria;p__Desulfobacterota;c__Desulfobulbia;o__Desulfobulbales;f__Desulfobulbaceae;g__Desulfobulbus;s__Desulfobulbus sp019163135	JAFLKR010000174.1_5	4.9e-34	126	393
GB_GCA_030538155.1	d__Bacteria;p__Desulfobacterota;c__Desulfobulbia;o__Desulfobulbales;f__Desulfobulbaceae;g__Desulfobulbus;s__Desulfobulbus sp030538155	JAUNUN010000052.1_1	2.2e-32	126	398
RS_GCF_030824455.1	d__Bacteria;p__Desulfobacterota;c__Desulfobulbia;o__Desulfobulbales;f__Desulfobulbaceae;g__Desulfobulbus;s__Desulfobulbus sp030824455	NZ_JAVBXR010000029.1_7	4.1e-34	126	393
GB_GCA_963745265.1	d__Bacteria;p__Desulfobacterota;c__Desulfobulbia;o__Desulfobulbales;f__Desulfocapsaceae;g__Desulfopila;s__Desulfopila sp963745265	CAVUXQ010000027.1_8	7.2e-38	126	397
GB_GCA_964432635.1	d__Bacteria;p__Desulfobacterota;c__Desulfobulbia;o__Desulfobulbales;f__Desulfocapsaceae;g__Desulforhopalus_A;s__Desulforhopalus_A sp964432635	CAYSON010000166.1_4	9.6e-32	126	399
GB_GCA_040756495.1	d__Bacteria;p__Desulfobacterota;c__Desulfobulbia;o__Desulfobulbales;f__Desulfurivibrionaceae;g__JAJZRJ01;s__JAJZRJ01 sp040756495	JBFLYY010000346.1_4	1.6e-36	126	389
GB_GCA_040755255.1	d__Bacteria;p__Desulfobacterota;c__Desulfobulbia;o__Desulfobulbales;f__S012-135;g__JBFLZZ01;s__JBFLZZ01 sp040755255	JBFLZZ010000003.1_75	3.4e-33	126	391
GB_GCA_041556375.1	d__Bacteria;p__Desulfobacterota;c__Desulfobulbia;o__Desulfobulbales;f__SURF-16;g__BM506;s__BM506 sp041556375	JBFFIS010000149.1_3	1.2e-37	126	388
GB_GCA_021789795.1	d__Bacteria;p__Desulfobacterota;c__Desulfobulbia;o__Desulfobulbales;f__VMSU01;g__VMSU01;s__VMSU01 sp021789795	JAJYJA010000142.1_7	5.4e-38	126	231
GB_GCA_031400755.1	d__Bacteria;p__Desulfobacterota;c__Desulfobulbia;o__Desulfobulbales;f__VMSU01;g__VMSU01;s__VMSU01 sp031400755	JANNQL010000036.1_3	1.4e-36	126	390
GB_GCA_014874425.1	d__Bacteria;p__Desulfobacterota;c__Desulfomonilia;o__Desulfomonilales;f__Desulfomonilaceae;g__CAJBEZ01;s__CAJBEZ01 sp014874425	JACWAG010000185.1_14	1.4e-32	126	135
GB_GCA_031292235.1	d__Bacteria;p__Desulfobacterota;c__Desulfomonilia;o__Desulfomonilales;f__Desulfomonilaceae;g__CAJBEZ01;s__CAJBEZ01 sp031292235	JARLHM010000193.1_7	3.7e-33	126	135
GB_GCA_041662605.1	d__Bacteria;p__Desulfobacterota;c__Desulfomonilia;o__Desulfomonilales;f__Desulfomonilaceae;g__CAJBEZ01;s__CAJBEZ01 sp041662605	JBAZSD010000009.1_94	5.8e-32	126	138
GB_GCA_035352355.1	d__Bacteria;p__Desulfobacterota;c__Desulfomonilia;o__UBA1062;f__UBA1062;g__Phosphitivorax;s__Phosphitivorax sp035352355	DAOPXM010000051.1_1	2.1e-35	126	151
GB_GCA_002299865.1	d__Bacteria;p__Desulfobacterota;c__Desulfovibrionia;o__Desulfovibrionales;f__Desulfonatronaceae;g__Desulfonatronum;s__Desulfonatronum sp002299865	DBNV01000076.1_24	6.2e-17	126	156
GB_GCA_964398785.1	d__Bacteria;p__Desulfobacterota;c__Desulfovibrionia;o__Desulfovibrionales;f__Desulfonatronovibrionaceae;g__CAYNNQ01;s__CAYNNQ01 sp964398785	CAYNNQ010000003.1_33	1.2e-19	126	143
RS_GCF_000429305.1	d__Bacteria;p__Desulfobacterota;c__Desulfovibrionia;o__Desulfovibrionales;f__Desulfovibrionaceae;g__Alteridesulfovibrio;s__Alteridesulfovibrio inopinatus	NZ_KE386880.1_47	1.6e-21	126	158
GB_GCA_947037905.1	d__Bacteria;p__Desulfobacterota;c__Desulfovibrionia;o__Desulfovibrionales;f__Desulfovibrionaceae;g__CAMQUX01;s__CAMQUX01 sp947037905	CAMQUX010000155.1_3	1.3e-20	126	214
GB_GCA_964368075.1	d__Bacteria;p__Desulfobacterota;c__Desulfovibrionia;o__Desulfovibrionales;f__Desulfovibrionaceae;g__CAYJAD01;s__CAYJAD01 sp964368075	CAYJAD010000010.1_46	4.4e-21	126	163
GB_GCA_964369655.1	d__Bacteria;p__Desulfobacterota;c__Desulfovibrionia;o__Desulfovibrionales;f__Desulfovibrionaceae;g__CAYJAD01;s__CAYJAD01 sp964369655	CAYJHU010000021.1_11	1.4e-16	126	136
GB_GCA_964370675.1	d__Bacteria;p__Desulfobacterota;c__Desulfovibrionia;o__Desulfovibrionales;f__Desulfovibrionaceae;g__CAYJAD01;s__CAYJAD01 sp964370675	CAYJKC010000021.1_3	1.1e-24	126	152
GB_GCA_964490475.1	d__Bacteria;p__Desulfobacterota;c__Desulfovibrionia;o__Desulfovibrionales;f__Desulfovibrionaceae;g__CAYJAD01;s__CAYJAD01 sp964490475	CAZBDD010000149.1_4	3.7e-21	126	163
GB_GCA_003252375.1	d__Bacteria;p__Desulfobacterota;c__Desulfovibrionia;o__Desulfovibrionales;f__Desulfovibrionaceae;g__Halodesulfovibrio;s__Halodesulfovibrio sp003252375	QKEJ01000187.1_10	1.1e-25	126	150
RS_GCF_009729555.1	d__Bacteria;p__Desulfobacterota;c__Desulfovibrionia;o__Desulfovibrionales;f__Desulfovibrionaceae;g__Pseudodesulfovibrio;s__Pseudodesulfovibrio alkaliphilus	NZ_WODC01000002.1_113	1.1e-28	126	155
GB_GCA_002869695.1	d__Bacteria;p__Desulfobacterota;c__Desulfuromonadia;o__Desulfuromonadales;f__Geopsychrobacteraceae;g__BM509;s__BM509 sp002869695	PKUD01000138.1_26	7e-40	126	139
GB_GCA_021157505.1	d__Bacteria;p__Desulfobacterota;c__Desulfuromonadia;o__Desulfuromonadales;f__Geopsychrobacteraceae;g__Desulfuromusa;s__Desulfuromusa sp021157505	JAGGWI010000158.1_13	1e-38	126	133
GB_GCA_029934095.1	d__Bacteria;p__Desulfobacterota;c__Desulfuromonadia;o__Desulfuromonadales;f__Geopsychrobacteraceae;g__Desulfuromusa;s__Desulfuromusa sp029934095	JAOZMV010000060.1_5	9e-40	126	137
GB_GCA_016931615.1	d__Bacteria;p__Desulfobacterota;c__Desulfuromonadia;o__Desulfuromonadales;f__Geopsychrobacteraceae;g__JAFGEL01;s__JAFGEL01 sp016931615	JAFGEL010000040.1_48	3.5e-38	126	135
GB_GCA_012512925.1	d__Bacteria;p__Desulfobacterota;c__Desulfuromonadia;o__Desulfuromonadales;f__JAAYDE01;g__JAAYDE01;s__JAAYDE01 sp012512925	JAAZDE010000001.1_18	3.4e-38	126	131
GB_GCA_964528055.1	d__Bacteria;p__Desulfobacterota;c__Desulfuromonadia;o__Geobacterales;f__DSM-12255;g__Geoanaerobacter;s__Geoanaerobacter sp964528055	CAZGQM010000015.1_23	3e-35	126	134
GB_GCA_021847245.1	d__Bacteria;p__Desulfobacterota;c__Desulfuromonadia;o__Geobacterales;f__Geobacteraceae;g__Geobacter;s__Geobacter sp021847245	JAJZUC010000004.1_8	1.7e-34	126	130
GB_GCA_003490025.1	d__Bacteria;p__Desulfobacterota;c__Desulfuromonadia;o__Geobacterales;f__Geobacteraceae;g__Geomonas;s__Geomonas sp003490025	DNJC01000152.1_18	2.2e-37	126	133
RS_GCF_023652955.1	d__Bacteria;p__Desulfobacterota;c__Desulfuromonadia;o__Geobacterales;f__Geobacteraceae;g__Geomonas;s__Geomonas sp023652955	NZ_JAKLOY010000014.1_29	5.2e-37	126	130
GB_GCA_964519915.1	d__Bacteria;p__Desulfobacterota;c__Desulfuromonadia;o__Geobacterales;f__Geobacteraceae;g__Geomonas;s__Geomonas sp964519915	CAZFMI010000035.1_28	6.5e-37	126	133
GB_GCA_028683555.1	d__Bacteria;p__Desulfobacterota;c__Desulfuromonadia;o__Geobacterales;f__Geobacteraceae;g__RPRC01;s__RPRC01 sp028683555	JAQUHN010000084.1_4	2.4e-38	126	134
RS_GCF_019972295.1	d__Bacteria;p__Desulfobacterota;c__Desulfuromonadia;o__Geobacterales;f__Pseudopelobacteraceae;g__Oryzomonas;s__Oryzomonas sp019972295	NZ_BLJA01000001.1_3387	7.4e-36	126	140
GB_GCA_013154175.1	d__Bacteria;p__Desulfobacterota;c__Dissulfuribacteria;o__Dissulfuribacterales;f__QOAL01;g__JAADCZ01;s__JAADCZ01 sp013154175	JAADCZ010000090.1_6	1.4e-27	126	380
GB_GCA_027067775.1	d__Bacteria;p__Desulfobacterota;c__Dissulfuribacteria;o__Dissulfuribacterales;f__QOAL01;g__JAADCZ01;s__JAADCZ01 sp027067775	JAMOVK010000066.1_25	2.6e-25	126	379
GB_GCA_021787835.1	d__Bacteria;p__Desulfobacterota;c__Dissulfuribacteria;o__Dissulfuribacterales;f__Sh68;g__JAJYLJ01;s__JAJYLJ01 sp021787835	JAJYLJ010000048.1_8	9.3e-24	126	396
GB_GCA_012961845.1	d__Bacteria;p__Desulfobacterota;c__Dissulfuribacteria;o__Dissulfuribacterales;f__UBA3076;g__DTYO01;s__DTYO01 sp012961845	DTYO01000256.1_4	1.6e-28	126	405
GB_GCA_003646875.1	d__Bacteria;p__Desulfobacterota;c__DSM-4660;o__Desulfatiglandales;f__B25-G16;g__B33-G16;s__B33-G16 sp003646875	QMLT01000350.1_2	3.4e-36	126	130
GB_GCA_030612685.1	d__Bacteria;p__Desulfobacterota;c__DSM-4660;o__Desulfatiglandales;f__B25-G16;g__JAUWNK01;s__JAUWNK01 sp030612685	JAUWNK010000048.1_14	2.1e-34	126	131
GB_GCA_021159525.1	d__Bacteria;p__Desulfobacterota;c__DSM-4660;o__Desulfatiglandales;f__Desulfatiglandaceae;g__AUK324;s__AUK324 sp021159525	JAGHEC010000358.1_4	5.2e-36	126	135
GB_GCA_014382715.1	d__Bacteria;p__Desulfobacterota;c__DSM-4660;o__Desulfatiglandales;f__Desulfatiglandaceae;g__Desulfacyla;s__Desulfacyla euxinica	JACNJD010000117.1_5	9.6e-35	126	138
GB_GCA_019307165.1	d__Bacteria;p__Desulfobacterota;c__DSM-4660;o__Desulfatiglandales;f__Desulfatiglandaceae;g__JAFDKD01;s__JAFDKD01 sp019307165	JAFDKD010000451.1_2	2e-33	126	132
GB_GCA_027310325.1	d__Bacteria;p__Desulfobacterota;c__GWC2-55-46;o__GWC2-55-46;f__GWC2-55-46;g__JAKAIQ01;s__JAKAIQ01 sp027310325	DAIDBB010000521.1_2	8.8e-40	126	123
GB_GCA_038041305.1	d__Bacteria;p__Desulfobacterota;c__GWC2-55-46;o__GWC2-55-46;f__GWC2-55-46;g__JBBTGV01;s__JBBTGV01 sp038041305	JBBTGV010000088.1_25	1.1e-34	126	135
GB_GCA_001797665.1	d__Bacteria;p__Desulfobacterota;c__GWC2-55-46;o__UBA9637;f__UBA9637;g__UBA9637;s__UBA9637 sp001797665	MGQA01000117.1_11	1.4e-38	126	175
GB_GCA_027004185.1	d__Bacteria;p__Desulfobacterota;c__S145-22;o__S145-22;f__S145-22;g__S145-22;s__S145-22 sp027004185	JALTIG010000078.1_4	2.9e-34	126	167
GB_GCA_002841865.1	d__Bacteria;p__Desulfobacterota;c__Syntrophia;o__Syntrophales;f__PHBD01;g__PHBD01;s__PHBD01 sp002841865	PHBD01000001.1_207	1.4e-34	126	136
GB_GCA_035363115.1	d__Bacteria;p__Desulfobacterota;c__Syntrophia;o__Syntrophales;f__PHBD01;g__PHBD01;s__PHBD01 sp035363115	DAOSEM010000002.1_388	2.7e-36	126	136
GB_GCA_018433345.1	d__Bacteria;p__Desulfobacterota;c__Syntrophia;o__Syntrophales;f__UBA2210;g__MLS-D;s__MLS-D sp018433345	JAHDRK010000100.1_16	8.5e-40	126	137
GB_GCA_964387765.1	d__Bacteria;p__Desulfobacterota;c__Syntrophia;o__Syntrophales;f__UBA2210;g__UBA2210;s__UBA2210 sp964387765	CAYLXS010000037.1_2	9.1e-39	126	149
GB_GCA_964610735.1	d__Bacteria;p__Desulfobacterota;c__Syntrophia;o__Syntrophales;f__UBA2210;g__UBA2210;s__UBA2210 sp964610735	CAZSYH010000012.1_4	6.2e-39	126	149
GB_GCA_021159265.1	d__Bacteria;p__Desulfobacterota;c__Syntrophia;o__Syntrophales;f__UBA6807;g__UBA3084;s__UBA3084 sp021159265	JAGGSD010000364.1_7	1.2e-37	126	132
GB_GCA_037481835.1	d__Bacteria;p__Desulfobacterota;c__Syntrophobacteria;o__Syntrophobacterales;f__DSM-9756;g__Desulfosoma;s__Desulfosoma sp037481835	JBBFKW010000007.1_39	6.3e-38	126	142
GB_GCA_040767905.1	d__Bacteria;p__Desulfobacterota;c__Syntrophorhabdia;o__Syntrophorhabdales;f__Syntrophorhabdaceae;g__Syntrophorhabdus;s__Syntrophorhabdus sp040767905	JAXGNP010000004.1_397	3.6e-33	126	137
GB_GCA_017881765.1	d__Bacteria;p__Desulfobacterota;c__Syntrophorhabdia;o__Syntrophorhabdales;f__WCHB1-27;g__JADGQN01;s__JADGQN01 sp017881765	JADGQN010000047.1_5	3.4e-30	126	133
RS_GCF_019688735.1	d__Bacteria;p__Desulfobacterota;c__Thermodesulfobacteria;o__Thermodesulfobacteriales;f__Thermodesulfobacteriaceae;g__Thermosulfurimonas_A;s__Thermosulfurimonas_A sp019688735	NZ_JAIFYA010000003.1_266	3e-27	126	391
GB_GCA_020053305.1	d__Bacteria;p__Edwardsbacteria;c__AC1;o__AC1;f__EtOH8;g__UBA2226;s__UBA2226 sp020053305	JAGVNJ010000041.1_25	1.3e-38	126	143
GB_GCA_937863685.1	d__Bacteria;p__Edwardsbacteria;c__AC1;o__AC1;f__EtOH8;g__UBA2226;s__UBA2226 sp937863685	CALMGM010000005.1_880	1.4e-38	126	143
GB_GCA_040005445.1	d__Bacteria;p__Eisenbacteria;c__RBG-16-71-46;o__RBG-16-71-46;f__DASYSL01;g__JANPEF01;s__JANPEF01 sp040005445	JBDTYW010000038.1_6	7.7e-28	126	164
GB_GCA_025351485.1	d__Bacteria;p__Eisenbacteria;c__RBG-16-71-46;o__RBG-16-71-46;f__JACRLI01;g__JANXVU01;s__JANXVU01 sp025351485	JANXVU010000033.1_32	2.2e-31	126	166
GB_GCA_043779265.1	d__Bacteria;p__Eisenbacteria;c__RBG-16-71-46;o__RBG-16-71-46;f__RBG-16-71-46;g__CADEFY01;s__CADEFY01 sp043779265	JAYWEM010000073.1_8	2.7e-36	126	157
GB_GCA_016710095.1	d__Bacteria;p__Eisenbacteria;c__RBG-16-71-46;o__RBG-16-71-46;f__RBG-16-71-46;g__CAIXRL01;s__CAIXRL01 sp016710095	JADJLL010000028.1_18	3.2e-32	126	195
GB_GCA_903921835.1	d__Bacteria;p__Eisenbacteria;c__RBG-16-71-46;o__RBG-16-71-46;f__RBG-16-71-46;g__CAIXRL01;s__CAIXRL01 sp903921835	CAIXRL010000501.1_4	1.9e-35	126	161
GB_GCA_963776245.1	d__Bacteria;p__Eisenbacteria;c__RBG-16-71-46;o__RBG-16-71-46;f__RBG-16-71-46;g__CAVSAC01;s__CAVSAC01 sp963776245	CAVZLN010000003.1_9	1.1e-34	126	157
GB_GCA_963744995.1	d__Bacteria;p__Eisenbacteria;c__RBG-16-71-46;o__RBG-16-71-46;f__RBG-16-71-46;g__CAVUWA01;s__CAVUWA01 sp963744995	CAVUWA010000010.1_260	2.1e-35	126	164
GB_GCA_031360075.1	d__Bacteria;p__Eisenbacteria;c__RBG-16-71-46;o__RBG-16-71-46;f__RBG-16-71-46;g__JAIOPA01;s__JAIOPA01 sp031360075	JANMAX010000221.1_37	3.7e-31	126	204
GB_GCA_005893365.1	d__Bacteria;p__Eisenbacteria;c__RBG-16-71-46;o__RBG-16-71-46;f__RBG-16-71-46;g__WS-11;s__WS-11 sp005893365	VBPB01000201.1_4	3.5e-33	126	179
GB_GCA_046716125.1	d__Bacteria;p__Eisenbacteria;c__RBG-16-71-46;o__RBG-16-71-46;f__RBG-16-71-46;g__WS-11;s__WS-11 sp046716125	JBKJXJ010000500.1_6	2.3e-32	126	166
GB_GCA_964554725.1	d__Bacteria;p__Eisenbacteria;c__RBG-16-71-46;o__RBG-16-71-46;f__RBG-16-71-46;g__WS-11;s__WS-11 sp964554725	CAZKQE010000110.1_4	3.7e-33	126	142
GB_GCA_041483195.1	d__Bacteria;p__Eisenbacteria;c__RBG-16-71-46;o__RBG-16-71-46;f__RBG-16-71-46;g__WS-2;s__WS-2 sp041483195	JBGPFC010000006.1_91	2.3e-33	126	155
GB_GCA_026394195.1	d__Bacteria;p__Electryoneota;c__B3-LCP;o__B3-LCP;f__B3-LCP;g__JAPKYS01;s__JAPKYS01 sp026394195	JAPKYS010000017.1_32	8e-23	126	144
GB_GCA_964523525.1	d__Bacteria;p__Elusimicrobiota;c__Elusimicrobia;o__2-02-FULL-39-32;f__2-02-FULL-39-32;g__JANLTE01;s__JANLTE01 sp964523525	CAZFYO010000007.1_19	1.5e-31	126	155
GB_GCA_900541355.1	d__Bacteria;p__Elusimicrobiota;c__Elusimicrobia;o__Elusimicrobiales;f__Elusimicrobiaceae;g__Avelusimicrobium;s__Avelusimicrobium fimicola	UQJU01000019.1_18	4e-33	126	148
GB_GCA_017546175.1	d__Bacteria;p__Elusimicrobiota;c__Elusimicrobia;o__Elusimicrobiales;f__Elusimicrobiaceae;g__Avelusimicrobium;s__Avelusimicrobium sp017546175	JAFYXM010000001.1_18	3e-32	126	159
GB_GCA_045129775.1	d__Bacteria;p__Elusimicrobiota;c__Elusimicrobia;o__Elusimicrobiales;f__Elusimicrobiaceae;g__Avelusimicrobium;s__Avelusimicrobium sp045129775	JBGUOO010000022.1_17	8.1e-33	126	154
GB_GCA_045604045.1	d__Bacteria;p__Elusimicrobiota;c__Elusimicrobia;o__Elusimicrobiales;f__Elusimicrobiaceae;g__Avelusimicrobium;s__Avelusimicrobium sp045604045	JAZUNI010000034.1_63	7e-32	126	150
GB_GCA_910576915.1	d__Bacteria;p__Elusimicrobiota;c__Elusimicrobia;o__Elusimicrobiales;f__Elusimicrobiaceae;g__Avelusimicrobium;s__Avelusimicrobium sp910576915	CAJTJT010000003.1_9	9.1e-34	126	148
GB_GCA_944325225.1	d__Bacteria;p__Elusimicrobiota;c__Elusimicrobia;o__Elusimicrobiales;f__Elusimicrobiaceae;g__Avelusimicrobium;s__Avelusimicrobium sp944325225	CALUZQ010000026.1_8	2.7e-33	126	148
RS_GCF_000020145.1	d__Bacteria;p__Elusimicrobiota;c__Elusimicrobia;o__Elusimicrobiales;f__Elusimicrobiaceae;g__Elusimicrobium;s__Elusimicrobium minutum	NC_010644.1_65	2.4e-31	126	144
GB_GCA_031258375.1	d__Bacteria;p__Elusimicrobiota;c__Elusimicrobia;o__Elusimicrobiales;f__Elusimicrobiaceae;g__Proelusimicrobium;s__Proelusimicrobium sp031258375	JAIRMX010000004.1_10	5.7e-30	126	143
GB_GCA_045658545.1	d__Bacteria;p__Elusimicrobiota;c__Elusimicrobia;o__Elusimicrobiales;f__Elusimicrobiaceae;g__Proelusimicrobium;s__Proelusimicrobium sp045658545	JAZOVE010000033.1_52	2.8e-28	126	144
GB_GCA_964571655.1	d__Bacteria;p__Elusimicrobiota;c__Elusimicrobia;o__Elusimicrobiales;f__Elusimicrobiaceae;g__Proelusimicrobium;s__Proelusimicrobium sp964571655	CAZNCX010000001.1_15	7.1e-30	126	145
GB_GCA_049972095.1	d__Bacteria;p__Elusimicrobiota;c__Elusimicrobia;o__Elusimicrobiales;f__UBA9959;g__JANZZP01;s__JANZZP01 sp049972095	JBMFKQ010000022.1_12	1.6e-20	126	142
GB_GCA_001799845.1	d__Bacteria;p__Elusimicrobiota;c__Elusimicrobia;o__Elusimicrobiales;f__UBA9959;g__UBA9959;s__UBA9959 sp001799845	MGUG01000048.1_50	7.9e-29	126	140
GB_GCA_001799575.1	d__Bacteria;p__Elusimicrobiota;c__Elusimicrobia;o__Elusimicrobiales;f__UBA9959;g__YA12-FULL-51-18;s__YA12-FULL-51-18 sp001799575	MGTT01000020.1_32	2.8e-31	126	147
GB_GCA_016721625.1	d__Bacteria;p__Elusimicrobiota;c__Elusimicrobia;o__FEN-1173;f__FEN-1173;g__JADKHR01;s__JADKHR01 sp016721625	JADKHR010000001.1_2324	4e-26	126	156
GB_GCA_016722575.1	d__Bacteria;p__Elusimicrobiota;c__Elusimicrobia;o__FEN-1173;f__FEN-1173;g__JADKIY01;s__JADKIY01 sp016722575	JADKIY010000002.1_465	4.5e-26	126	154
GB_GCA_028869495.1	d__Bacteria;p__Elusimicrobiota;c__Elusimicrobia;o__UBA1565;f__UBA9628;g__GWA2-66-18;s__GWA2-66-18 sp028869495	JAGWRY010000134.1_4	1e-31	126	153
GB_GCA_044450965.1	d__Bacteria;p__Elusimicrobiota;c__Elusimicrobia;o__UBA1565;f__UBA9628;g__GWA2-66-18;s__GWA2-66-18 sp044450965	JBIOJO010000026.1_31	1.2e-32	126	153
GB_GCA_003151975.1	d__Bacteria;p__Elusimicrobiota;c__Elusimicrobia;o__UBA1565;f__UBA9628;g__PALSA-1176;s__PALSA-1176 sp003151975	PLZD01000010.1_233	7e-31	126	137
GB_GCA_016212825.1	d__Bacteria;p__Elusimicrobiota;c__Elusimicrobia;o__UBA1565;f__UBA9628;g__UBA9628;s__UBA9628 sp016212825	JACRDS010000166.1_8	9.9e-31	126	148
GB_GCA_028717525.1	d__Bacteria;p__Elusimicrobiota;c__Elusimicrobia;o__UBA1565;f__UBA9628;g__UBA9628;s__UBA9628 sp028717525	JAQUNT010000070.1_5	6e-33	126	148
GB_GCA_031272265.1	d__Bacteria;p__Elusimicrobiota;c__Endomicrobiia;o__Endomicrobiales;f__Endomicrobiaceae;g__Endomicrobiellum;s__Endomicrobiellum sp031272265	JAISUD010000012.1_8	1.5e-31	126	147
RS_GCF_002355835.1	d__Bacteria;p__Elusimicrobiota;c__Endomicrobiia;o__Endomicrobiales;f__Endomicrobiaceae;g__Endomicrobiellum;s__Endomicrobiellum trichonymphae	NZ_AP017459.1_477	3.5e-32	126	142
GB_GCA_009776745.1	d__Bacteria;p__Elusimicrobiota;c__Endomicrobiia;o__Endomicrobiales;f__Endomicrobiaceae;g__Endomicrobium_B;s__Endomicrobium_B sp009776745	WRNH01000055.1_18	7.8e-31	126	136
GB_GCA_018433245.1	d__Bacteria;p__Elusimicrobiota;c__Endomicrobiia;o__Endomicrobiales;f__Endomicrobiaceae;g__Proruminimicrobium;s__Proruminimicrobium quisquiliarum	JAHDRN010000005.1_129	2.3e-27	126	150
GB_GCA_964487915.1	d__Bacteria;p__Elusimicrobiota;c__Endomicrobiia;o__Endomicrobiales;f__Endomicrobiaceae;g__Proruminimicrobium;s__Proruminimicrobium sp964487915	CAZASN010000001.1_185	1.9e-28	126	150
GB_GCA_016929635.1	d__Bacteria;p__Elusimicrobiota;c__Endomicrobiia;o__Endomicrobiales;f__JAFGIL01;g__JAFGIL01;s__JAFGIL01 sp016929635	JAFGIL010000020.1_23	2e-30	126	138
GB_GCA_043809745.1	d__Bacteria;p__Elusimicrobiota;c__JBDRMW01;o__JBDRMW01;f__JBDROU01;g__JBDROU01;s__JBDROU01 sp043809745	JBDROU010000013.1_19	2e-29	126	126
GB_GCA_903862805.1	d__Bacteria;p__Fibrobacterota;c__Chitinivibrionia;o__Chitinivibrionales;f__CAIOZP01;g__CAIOZP01;s__CAIOZP01 sp903862805	CAIOZP010000244.1_3	2.4e-35	126	141
RS_GCF_000474745.1	d__Bacteria;p__Fibrobacterota;c__Chitinivibrionia;o__Chitinivibrionales;f__Chitinivibrionaceae;g__Chitinivibrio;s__Chitinivibrio alkaliphilus	NZ_ASJR01000004.1_91	6.7e-31	126	153
GB_GCA_028278335.1	d__Bacteria;p__Fibrobacterota;c__Chitinivibrionia;o__Chitinivibrionales;f__JANQEN01;g__JANQEN01;s__JANQEN01 sp028278335	JANQEN010000146.1_47	8.8e-36	126	140
GB_GCA_001462245.1	d__Bacteria;p__Fibrobacterota;c__Fibrobacteria;o__Fibrobacterales;f__Fibrobacteraceae;g__Fibrimonas;s__Fibrimonas termitidis	LIUG01000122.1_6	1.6e-32	126	135
GB_GCA_001462345.1	d__Bacteria;p__Fibrobacterota;c__Fibrobacteria;o__Fibrobacterales;f__Fibrobacteraceae;g__Fibro-01;s__Fibro-01 sp001462345	LIUM01000002.1_66	1.5e-27	126	149
GB_GCA_012841225.1	d__Bacteria;p__Fibrobacterota;c__Fibrobacteria;o__Fibrobacterales;f__Fibrobacteraceae;g__Fibro-01;s__Fibro-01 sp012841225	DUVD01000002.1_5	1.9e-27	126	150
RS_GCF_002210425.1	d__Bacteria;p__Fibrobacterota;c__Fibrobacteria;o__Fibrobacterales;f__Fibrobacteraceae;g__Fibrobacter;s__Fibrobacter elongatus	NZ_MWQK01000004.1_196	9.7e-35	126	162
RS_GCF_002210285.1	d__Bacteria;p__Fibrobacterota;c__Fibrobacteria;o__Fibrobacterales;f__Fibrobacteraceae;g__Fibrobacter;s__Fibrobacter sp002210285	NZ_MWQE01000010.1_74	4.2e-32	126	153
RS_GCF_002210345.1	d__Bacteria;p__Fibrobacterota;c__Fibrobacteria;o__Fibrobacterales;f__Fibrobacteraceae;g__Fibrobacter;s__Fibrobacter sp002210345	NZ_MWQI01000005.1_145	9.7e-35	126	162
GB_GCA_946539715.1	d__Bacteria;p__Fibrobacterota;c__Fibrobacteria;o__Fibrobacterales;f__Fibrobacteraceae;g__Fibrobacter;s__Fibrobacter sp002382975	CAMNHR010000061.1_4	2e-32	126	153
GB_GCA_002391195.1	d__Bacteria;p__Fibrobacterota;c__Fibrobacteria;o__Fibrobacterales;f__Fibrobacteraceae;g__Fibrobacter;s__Fibrobacter sp002391195	DGRZ01000048.1_11	2.3e-32	126	153
RS_GCF_002394865.1	d__Bacteria;p__Fibrobacterota;c__Fibrobacteria;o__Fibrobacterales;f__Fibrobacteraceae;g__Fibrobacter;s__Fibrobacter sp002394865	NZ_DGUZ01000001.1_132	1e-34	126	162
RS_GCF_002395745.1	d__Bacteria;p__Fibrobacterota;c__Fibrobacteria;o__Fibrobacterales;f__Fibrobacteraceae;g__Fibrobacter;s__Fibrobacter sp002395745	NZ_DGUN01000049.1_70	3.5e-34	126	158
GB_GCA_016285835.1	d__Bacteria;p__Fibrobacterota;c__Fibrobacteria;o__Fibrobacterales;f__Fibrobacteraceae;g__Fibrobacter;s__Fibrobacter sp016285835	JAEERM010000106.1_7	1.4e-31	126	154
GB_GCA_016295375.1	d__Bacteria;p__Fibrobacterota;c__Fibrobacteria;o__Fibrobacterales;f__Fibrobacteraceae;g__Fibrobacter;s__Fibrobacter sp016295375	JAEDLI010000006.1_25	9.4e-32	126	153
GB_GCA_017412605.1	d__Bacteria;p__Fibrobacterota;c__Fibrobacteria;o__Fibrobacterales;f__Fibrobacteraceae;g__Fibrobacter;s__Fibrobacter sp017412605	JAFPWY010000009.1_282	6.5e-32	126	154
GB_GCA_017475045.1	d__Bacteria;p__Fibrobacterota;c__Fibrobacteria;o__Fibrobacterales;f__Fibrobacteraceae;g__Fibrobacter;s__Fibrobacter sp017475045	JAFVGH010000044.1_45	2.7e-32	126	153
GB_GCA_017503015.1	d__Bacteria;p__Fibrobacterota;c__Fibrobacteria;o__Fibrobacterales;f__Fibrobacteraceae;g__Fibrobacter;s__Fibrobacter sp017503015	JAFVTX010000016.1_37	2.2e-32	126	153
RS_GCF_017545445.1	d__Bacteria;p__Fibrobacterota;c__Fibrobacteria;o__Fibrobacterales;f__Fibrobacteraceae;g__Fibrobacter;s__Fibrobacter sp017545445	NZ_JAFWOM010000011.1_76	1.3e-34	126	162
RS_GCF_017551775.1	d__Bacteria;p__Fibrobacterota;c__Fibrobacteria;o__Fibrobacterales;f__Fibrobacteraceae;g__Fibrobacter;s__Fibrobacter sp017551775	NZ_JAFZKX010000062.1_17	5.2e-32	126	153
RS_GCF_017642335.1	d__Bacteria;p__Fibrobacterota;c__Fibrobacteria;o__Fibrobacterales;f__Fibrobacteraceae;g__Fibrobacter;s__Fibrobacter sp017642335	NZ_JAGCPF010000019.1_56	1.4e-31	126	154
GB_GCA_021443045.1	d__Bacteria;p__Fibrobacterota;c__Fibrobacteria;o__Fibrobacterales;f__Fibrobacteraceae;g__Fibrobacter;s__Fibrobacter sp021443045	JABUUT010000015.1_8	9e-32	126	153
GB_GCA_024398815.1	d__Bacteria;p__Fibrobacterota;c__Fibrobacteria;o__Fibrobacterales;f__Fibrobacteraceae;g__Fibrobacter;s__Fibrobacter sp024398815	JAKSIL010000007.1_75	8.9e-34	126	158
GB_GCA_024398845.1	d__Bacteria;p__Fibrobacterota;c__Fibrobacteria;o__Fibrobacterales;f__Fibrobacteraceae;g__Fibrobacter;s__Fibrobacter sp024398845	JAKSIM010000028.1_31	3.2e-35	126	158
GB_GCA_024398875.1	d__Bacteria;p__Fibrobacterota;c__Fibrobacteria;o__Fibrobacterales;f__Fibrobacteraceae;g__Fibrobacter;s__Fibrobacter sp024398875	JAKSIJ010000003.1_31	7.6e-31	126	169
GB_GCA_024399035.1	d__Bacteria;p__Fibrobacterota;c__Fibrobacteria;o__Fibrobacterales;f__Fibrobacteraceae;g__Fibrobacter;s__Fibrobacter sp024399035	JAKSID010000013.1_33	1.3e-34	126	173
RS_GCF_045112255.1	d__Bacteria;p__Fibrobacterota;c__Fibrobacteria;o__Fibrobacterales;f__Fibrobacteraceae;g__Fibrobacter;s__Fibrobacter sp045112255	NZ_JBGUHR010000127.1_8	1.5e-34	126	162
GB_GCA_045131085.1	d__Bacteria;p__Fibrobacterota;c__Fibrobacteria;o__Fibrobacterales;f__Fibrobacteraceae;g__Fibrobacter;s__Fibrobacter sp045131085	JBGUQN010000113.1_21	3.7e-32	126	153
GB_GCA_045224895.1	d__Bacteria;p__Fibrobacterota;c__Fibrobacteria;o__Fibrobacterales;f__Fibrobacteraceae;g__Fibrobacter;s__Fibrobacter sp045224895	JBGVAT010000107.1_2	9.7e-35	126	162
GB_GCA_045598645.1	d__Bacteria;p__Fibrobacterota;c__Fibrobacteria;o__Fibrobacterales;f__Fibrobacteraceae;g__Fibrobacter;s__Fibrobacter sp045598645	JAZLMK010000132.1_3	8.5e-35	126	158
GB_GCA_045600425.1	d__Bacteria;p__Fibrobacterota;c__Fibrobacteria;o__Fibrobacterales;f__Fibrobacteraceae;g__Fibrobacter;s__Fibrobacter sp045600425	JAZRXW010000043.1_103	2.3e-34	126	177
GB_GCA_045616805.1	d__Bacteria;p__Fibrobacterota;c__Fibrobacteria;o__Fibrobacterales;f__Fibrobacteraceae;g__Fibrobacter;s__Fibrobacter sp045616805	JAZLHK010000020.1_168	1.1e-33	126	181
GB_GCA_045617325.1	d__Bacteria;p__Fibrobacterota;c__Fibrobacteria;o__Fibrobacterales;f__Fibrobacteraceae;g__Fibrobacter;s__Fibrobacter sp045617325	JAZLIJ010000063.1_7	1.4e-35	126	163
RS_GCF_900143015.1	d__Bacteria;p__Fibrobacterota;c__Fibrobacteria;o__Fibrobacterales;f__Fibrobacteraceae;g__Fibrobacter;s__Fibrobacter sp900143015	NZ_FSRT01000005.1_49	2.6e-34	126	162
RS_GCF_900143055.1	d__Bacteria;p__Fibrobacterota;c__Fibrobacteria;o__Fibrobacterales;f__Fibrobacteraceae;g__Fibrobacter;s__Fibrobacter sp900143055	NZ_FRCW01000004.1_155	4e-32	126	153
RS_GCF_900177805.1	d__Bacteria;p__Fibrobacterota;c__Fibrobacteria;o__Fibrobacterales;f__Fibrobacteraceae;g__Fibrobacter;s__Fibrobacter sp900177805	NZ_FXAX01000003.1_55	1e-34	126	162
RS_GCF_900215325.1	d__Bacteria;p__Fibrobacterota;c__Fibrobacteria;o__Fibrobacterales;f__Fibrobacteraceae;g__Fibrobacter;s__Fibrobacter sp900215325	NZ_OCMS01000001.1_585	9.6e-35	126	162
GB_GCA_900313675.1	d__Bacteria;p__Fibrobacterota;c__Fibrobacteria;o__Fibrobacterales;f__Fibrobacteraceae;g__Fibrobacter;s__Fibrobacter sp900313675	OMSO01000025.1_19	1.8e-32	126	153
GB_GCA_934699585.1	d__Bacteria;p__Fibrobacterota;c__Fibrobacteria;o__Fibrobacterales;f__Fibrobacteraceae;g__Fibrobacter;s__Fibrobacter sp934699585	CAKUWY010000008.1_66	2.5e-32	126	153
GB_GCA_937891805.1	d__Bacteria;p__Fibrobacterota;c__Fibrobacteria;o__Fibrobacterales;f__Fibrobacteraceae;g__Fibrobacter;s__Fibrobacter sp937891805	CALATK010000095.1_11	2.4e-32	126	153
GB_GCA_946183925.1	d__Bacteria;p__Fibrobacterota;c__Fibrobacteria;o__Fibrobacterales;f__Fibrobacteraceae;g__Fibrobacter;s__Fibrobacter sp946183925	CAMHDS010000028.1_8	2.2e-32	126	153
GB_GCA_946186895.1	d__Bacteria;p__Fibrobacterota;c__Fibrobacteria;o__Fibrobacterales;f__Fibrobacteraceae;g__Fibrobacter;s__Fibrobacter sp946186895	CAMHOW010000016.1_3	2.1e-32	126	153
GB_GCA_946402415.1	d__Bacteria;p__Fibrobacterota;c__Fibrobacteria;o__Fibrobacterales;f__Fibrobacteraceae;g__Fibrobacter;s__Fibrobacter sp946402415	CAMIWK010000048.1_3	1.2e-32	126	153
GB_GCA_946405515.1	d__Bacteria;p__Fibrobacterota;c__Fibrobacteria;o__Fibrobacterales;f__Fibrobacteraceae;g__Fibrobacter;s__Fibrobacter sp946405515	CAMJHM010000067.1_7	2.9e-31	126	154
GB_GCA_946407235.1	d__Bacteria;p__Fibrobacterota;c__Fibrobacteria;o__Fibrobacterales;f__Fibrobacteraceae;g__Fibrobacter;s__Fibrobacter sp946407235	CAMJNF010000163.1_7	4e-35	126	162
GB_GCA_946414025.1	d__Bacteria;p__Fibrobacterota;c__Fibrobacteria;o__Fibrobacterales;f__Fibrobacteraceae;g__Fibrobacter;s__Fibrobacter sp946414025	CAMKMX010000025.1_30	1.4e-32	126	153
GB_GCA_946414075.1	d__Bacteria;p__Fibrobacterota;c__Fibrobacteria;o__Fibrobacterales;f__Fibrobacteraceae;g__Fibrobacter;s__Fibrobacter sp946414075	CAMKNA010000017.1_3	5e-32	126	153
GB_GCA_946415675.1	d__Bacteria;p__Fibrobacterota;c__Fibrobacteria;o__Fibrobacterales;f__Fibrobacteraceae;g__Fibrobacter;s__Fibrobacter sp946415675	CAMKTL010000001.1_100	4.8e-35	126	162
GB_GCA_947165045.1	d__Bacteria;p__Fibrobacterota;c__Fibrobacteria;o__Fibrobacterales;f__Fibrobacteraceae;g__Fibrobacter;s__Fibrobacter sp947165045	CAMUYW010000024.1_41	4.8e-35	126	162
RS_GCF_947305105.1	d__Bacteria;p__Fibrobacterota;c__Fibrobacteria;o__Fibrobacterales;f__Fibrobacteraceae;g__Fibrobacter;s__Fibrobacter sp947305105	NZ_CAMZCS010000006.1_22	1.3e-31	126	154
GB_GCA_947306305.1	d__Bacteria;p__Fibrobacterota;c__Fibrobacteria;o__Fibrobacterales;f__Fibrobacteraceae;g__Fibrobacter;s__Fibrobacter sp947306305	CAMZGI010000141.1_6	4.2e-35	126	161
RS_GCF_000146505.1	d__Bacteria;p__Fibrobacterota;c__Fibrobacteria;o__Fibrobacterales;f__Fibrobacteraceae;g__Fibrobacter;s__Fibrobacter succinogenes	NC_017448.1_934	1.1e-34	126	162
GB_GCA_902800815.1	d__Bacteria;p__Fibrobacterota;c__Fibrobacteria;o__Fibrobacterales;f__Fibrobacteraceae;g__Fibrobacter;s__Fibrobacter succinogenes_B	CADCGB010000003.1_57	3.5e-32	126	153
RS_GCF_902771595.1	d__Bacteria;p__Fibrobacterota;c__Fibrobacteria;o__Fibrobacterales;f__Fibrobacteraceae;g__Fibrobacter;s__Fibrobacter succinogenes_C	NZ_CACXXH010000026.1_24	5.9e-32	126	153
GB_GCA_902762795.1	d__Bacteria;p__Fibrobacterota;c__Fibrobacteria;o__Fibrobacterales;f__Fibrobacteraceae;g__Fibrobacter;s__Fibrobacter succinogenes_E	CACWPM010000018.1_113	1.7e-34	126	162
RS_GCF_902779965.1	d__Bacteria;p__Fibrobacterota;c__Fibrobacteria;o__Fibrobacterales;f__Fibrobacteraceae;g__Fibrobacter;s__Fibrobacter succinogenes_F	NZ_CACZDK010000004.1_191	6.4e-35	126	162
GB_GCA_902781185.1	d__Bacteria;p__Fibrobacterota;c__Fibrobacteria;o__Fibrobacterales;f__Fibrobacteraceae;g__Fibrobacter;s__Fibrobacter succinogenes_G	CACZII010000098.1_8	1.8e-32	126	153
GB_GCA_902800345.1	d__Bacteria;p__Fibrobacterota;c__Fibrobacteria;o__Fibrobacterales;f__Fibrobacteraceae;g__Fibrobacter;s__Fibrobacter succinogenes_H	CADCDO010000004.1_32	9e-36	126	162
GB_GCA_902762305.1	d__Bacteria;p__Fibrobacterota;c__Fibrobacteria;o__Fibrobacterales;f__Fibrobacteraceae;g__Fibrobacter;s__Fibrobacter succinogenes_I	CACWNW010000002.1_117	6e-32	126	153
GB_GCA_902791475.1	d__Bacteria;p__Fibrobacterota;c__Fibrobacteria;o__Fibrobacterales;f__Fibrobacteraceae;g__Fibrobacter;s__Fibrobacter succinogenes_J	CADAWC010000005.1_2	1.1e-34	126	162
GB_GCA_902779055.1	d__Bacteria;p__Fibrobacterota;c__Fibrobacteria;o__Fibrobacterales;f__Fibrobacteraceae;g__Fibrobacter;s__Fibrobacter succinogenes_K	CACZAD010000007.1_67	1.1e-34	126	162
GB_GCA_902768715.1	d__Bacteria;p__Fibrobacterota;c__Fibrobacteria;o__Fibrobacterales;f__Fibrobacteraceae;g__Fibrobacter;s__Fibrobacter succinogenes_L	CACXMH010000034.1_25	1.4e-32	126	153
GB_GCA_963597395.1	d__Bacteria;p__Fibrobacterota;c__Fibrobacteria;o__Fibrobacterales;f__Fibrobacteraceae;g__Hallerella;s__Hallerella sp963597395	CAVBPX010000021.1_24	1e-31	126	170
GB_GCA_963629575.1	d__Bacteria;p__Fibrobacterota;c__Fibrobacteria;o__Fibrobacterales;f__Fibrobacteraceae;g__Hallerella;s__Hallerella sp963629575	CAVGIM010000034.1_2	5.5e-33	126	161
GB_GCA_963652365.1	d__Bacteria;p__Fibrobacterota;c__Fibrobacteria;o__Fibrobacterales;f__Fibrobacteraceae;g__Hallerella;s__Hallerella sp963652365	CAVJTH010000016.1_11	4.7e-32	126	161
GB_GCA_963656065.1	d__Bacteria;p__Fibrobacterota;c__Fibrobacteria;o__Fibrobacterales;f__Fibrobacteraceae;g__Hallerella;s__Hallerella sp963656065	CAVKGV010000006.1_31	2.2e-32	126	161
GB_GCA_012523035.1	d__Bacteria;p__Fibrobacterota;c__Fibrobacteria;o__Fibrobacterales;f__Fibrobacteraceae;g__JAAYJH01;s__JAAYJH01 sp012523035	JAAYJH010000054.1_7	3.5e-33	126	149
GB_GCA_041667365.1	d__Bacteria;p__Fibrobacterota;c__Fibrobacteria;o__Fibrobacterales;f__Fibrobacteraceae;g__JBAYFD01;s__JBAYFD01 sp041667365	JBAYFD010000028.1_6	1.2e-32	126	153
GB_GCA_028287505.1	d__Bacteria;p__Fibrobacterota;c__Fibrobacteria;o__UBA11236;f__UBA11236;g__Chersky-265;s__Chersky-265 sp028287505	JAQBPN010000003.1_80	1.5e-29	126	141
GB_GCA_035275285.1	d__Bacteria;p__Fibrobacterota;c__Fibrobacteria;o__UBA11236;f__UBA11236;g__Chersky-265;s__Chersky-265 sp035275285	DATENA010000254.1_5	8.2e-31	126	141
GB_GCA_039917895.1	d__Bacteria;p__Fibrobacterota;c__Fibrobacteria;o__UBA11236;f__UBA11236;g__Chersky-265;s__Chersky-265 sp039917895	JBDSIO010000409.1_8	3.7e-33	126	148
GB_GCA_964555105.1	d__Bacteria;p__Fibrobacterota;c__Fibrobacteria;o__UBA11236;f__UBA11236;g__UBA11236;s__UBA11236 sp964555105	CAZKRC010000086.1_10	1.1e-30	126	170
GB_GCA_039798005.1	d__Bacteria;p__Fibrobacterota;c__Fibrobacteria;o__UBA5070;f__UBA5070;g__JBDKGV01;s__JBDKGV01 sp039798005	JBDKGV010000026.1_4	1.5e-30	126	145
GB_GCA_964491015.1	d__Bacteria;p__Fidelibacterota;c__Marinisomatia;o__Marinisomatales;f__TCS55;g__JADFRD01;s__JADFRD01 sp964491015	CAZBEY010000017.1_21	3.8e-26	126	147
GB_GCA_028338895.1	d__Bacteria;p__Fidelibacterota;c__Marinisomatia;o__Marinisomatales;f__UBA1611;g__JAOLAV01;s__JAOLAV01 sp028338895	JAOLAV010000007.1_7	9.3e-29	126	148
GB_GCA_030747125.1	d__Bacteria;p__Fidelibacterota;c__Marinisomatia;o__SCGC-AAA003-L08;f__D37C17;g__D37C17;s__D37C17 sp030747125	JASLLI010000019.1_18	1.4e-27	126	140
GB_GCA_964543925.1	d__Bacteria;p__Fidelibacterota;c__Marinisomatia;o__SCGC-AAA003-L08;f__TS1B11;g__JADFNF01;s__JADFNF01 sp964543925	CAZJBG010000006.1_13	4.2e-29	126	146
GB_GCA_003645845.1	d__Bacteria;p__Fidelibacterota;c__UBA2242;o__UBA2242;f__UBA2242;g__B118-G9;s__B118-G9 sp003645845	QNCV01000014.1_6	5.5e-28	126	154
GB_GCA_016936335.1	d__Bacteria;p__Fidelibacterota;c__UBA2242;o__UBA2242;f__UBA2242;g__B118-G9;s__B118-G9 sp016936335	JAFGXZ010000318.1_4	7.3e-28	126	150
GB_GCA_964573995.1	d__Bacteria;p__Gemmatimonadota;c__CAZMKB01;o__CAZMKB01;f__CAZNLH01;g__CAZNLH01;s__CAZNLH01 sp964573995	CAZNLH010000003.1_36	7.3e-29	126	130
GB_GCA_036375115.1	d__Bacteria;p__Gemmatimonadota;c__Gemmatimonadetes;o__Gemmatimonadales;f__Gemmatimonadaceae;g__DASUSM01;s__DASUSM01 sp036375115	DASUSM010000200.1_2	4e-30	126	162
GB_GCA_044449085.1	d__Bacteria;p__Gemmatimonadota;c__Gemmatimonadetes;o__Gemmatimonadales;f__Gemmatimonadaceae;g__Fen-1231;s__Fen-1231 sp044449085	JBIOHR010000063.1_7	3.9e-25	126	149
GB_GCA_025358925.1	d__Bacteria;p__Gemmatimonadota;c__Gemmatimonadetes;o__Gemmatimonadales;f__Gemmatimonadaceae;g__Gemmatimonas;s__Gemmatimonas sp025358925	JANYHT010000039.1_96	4.1e-29	126	159
GB_GCA_039930585.1	d__Bacteria;p__Gemmatimonadota;c__Gemmatimonadetes;o__Gemmatimonadales;f__Gemmatimonadaceae;g__Gemmatimonas;s__Gemmatimonas sp039930585	JBDTTO010000659.1_4	1e-29	126	129
GB_GCA_019689955.1	d__Bacteria;p__Gemmatimonadota;c__Gemmatimonadetes;o__Gemmatimonadales;f__Gemmatimonadaceae;g__JADGGM01;s__JADGGM01 sp019689955	JADGGM010000469.1_1	2.9e-26	126	154
GB_GCA_963814345.1	d__Bacteria;p__Gemmatimonadota;c__Gemmatimonadetes;o__Gemmatimonadales;f__Gemmatimonadaceae;g__JAGWRI01;s__JAGWRI01 sp963814345	CAWFCT010000018.1_96	2.3e-31	126	150
GB_GCA_003223395.1	d__Bacteria;p__Gemmatimonadota;c__Gemmatimonadetes;o__Gemmatimonadales;f__GWC2-71-9;g__20CM-2-65-7;s__20CM-2-65-7 sp003223395	QHUZ01000025.1_5	4.9e-21	126	123
GB_GCA_035575675.1	d__Bacteria;p__Gemmatimonadota;c__Gemmatimonadetes;o__Gemmatimonadales;f__GWC2-71-9;g__20CM-2-65-7;s__20CM-2-65-7 sp035575675	DATLXS010000182.1_70	1.9e-19	126	123
GB_GCA_035637435.1	d__Bacteria;p__Gemmatimonadota;c__Gemmatimonadetes;o__Gemmatimonadales;f__GWC2-71-9;g__20CM-2-65-7;s__20CM-2-65-7 sp035637435	DASPXD010000238.1_18	7.6e-18	126	125
GB_GCA_035710265.1	d__Bacteria;p__Gemmatimonadota;c__Gemmatimonadetes;o__Gemmatimonadales;f__GWC2-71-9;g__20CM-2-65-7;s__20CM-2-65-7 sp035710265	DASTDR010000697.1_20	2.3e-16	126	116
GB_GCA_036003865.1	d__Bacteria;p__Gemmatimonadota;c__Gemmatimonadetes;o__Gemmatimonadales;f__GWC2-71-9;g__20CM-2-65-7;s__20CM-2-65-7 sp036003865	DASYRZ010000211.1_37	1.1e-20	126	123
GB_GCA_036395695.1	d__Bacteria;p__Gemmatimonadota;c__Gemmatimonadetes;o__Gemmatimonadales;f__GWC2-71-9;g__20CM-2-65-7;s__20CM-2-65-7 sp036395695	DASWDA010000093.1_37	3.6e-20	126	123
GB_GCA_022562295.1	d__Bacteria;p__Gemmatimonadota;c__Gemmatimonadetes;o__Gemmatimonadales;f__GWC2-71-9;g__B3T1B10;s__B3T1B10 sp022562295	JADFPO010000006.1_28	5.6e-23	126	156
GB_GCA_022566515.1	d__Bacteria;p__Gemmatimonadota;c__Gemmatimonadetes;o__Gemmatimonadales;f__GWC2-71-9;g__B3T1B10;s__B3T1B10 sp022566515	JADFIT010000009.1_22	7.4e-24	126	142
GB_GCA_027294455.1	d__Bacteria;p__Gemmatimonadota;c__Gemmatimonadetes;o__Gemmatimonadales;f__GWC2-71-9;g__B3T1B10;s__B3T1B10 sp027294455	JAPULZ010000160.1_28	1.2e-23	126	157
GB_GCA_036259315.1	d__Bacteria;p__Gemmatimonadota;c__Gemmatimonadetes;o__Gemmatimonadales;f__GWC2-71-9;g__CAVVWJ01;s__CAVVWJ01 sp036259315	DATABZ010000164.1_3	1e-23	126	139
GB_GCA_036556505.1	d__Bacteria;p__Gemmatimonadota;c__Gemmatimonadetes;o__Gemmatimonadales;f__GWC2-71-9;g__CAVVWJ01;s__CAVVWJ01 sp036556505	DATBJH010000092.1_83	1.1e-24	126	139
GB_GCA_046729675.1	d__Bacteria;p__Gemmatimonadota;c__Gemmatimonadetes;o__Gemmatimonadales;f__GWC2-71-9;g__CAVVWJ01;s__CAVVWJ01 sp046729675	JBKPGZ010000309.1_10	2.8e-25	126	139
GB_GCA_041576235.1	d__Bacteria;p__Gemmatimonadota;c__Gemmatimonadetes;o__Gemmatimonadales;f__GWC2-71-9;g__JABDII01;s__JABDII01 sp041576235	JBFGLJ010000061.1_7	8.3e-30	126	139
GB_GCA_036004545.1	d__Bacteria;p__Gemmatimonadota;c__Gemmatimonadetes;o__Gemmatimonadales;f__GWC2-71-9;g__JABFSM01;s__JABFSM01 sp036004545	DASYRI010000226.1_19	1.6e-28	126	124
GB_GCA_041491785.1	d__Bacteria;p__Gemmatimonadota;c__Gemmatimonadetes;o__Gemmatimonadales;f__GWC2-71-9;g__JABFSM01;s__JABFSM01 sp041491785	JBGPVQ010000015.1_9	3e-28	126	122
GB_GCA_964535105.1	d__Bacteria;p__Gemmatimonadota;c__Gemmatimonadetes;o__Gemmatimonadales;f__GWC2-71-9;g__JABFSM01;s__JABFSM01 sp964535105	CAZHSO010000003.1_56	1.8e-29	126	158
GB_GCA_964627675.1	d__Bacteria;p__Gemmatimonadota;c__Gemmatimonadetes;o__Gemmatimonadales;f__GWC2-71-9;g__JACQHC01;s__JACQHC01 sp964627675	CAZVKD010000120.1_6	2.4e-20	126	126
GB_GCA_964578865.1	d__Bacteria;p__Gemmatimonadota;c__Gemmatimonadetes;o__Gemmatimonadales;f__GWC2-71-9;g__JADJOM01;s__JADJOM01 sp964578865	CAZOES010000015.1_17	3.1e-30	126	123
GB_GCA_049323575.1	d__Bacteria;p__Gemmatimonadota;c__Gemmatimonadetes;o__Gemmatimonadales;f__GWC2-71-9;g__JBMOPM01;s__JBMOPM01 sp049323575	JBMOPM010000037.1_12	5.1e-28	126	141
GB_GCA_036267775.1	d__Bacteria;p__Gemmatimonadota;c__Gemmatimonadetes;o__Gemmatimonadales;f__GWC2-71-9;g__Palsa-1233;s__Palsa-1233 sp036267775	DATAVM010000032.1_3	8.5e-29	126	144
GB_GCA_046261835.1	d__Bacteria;p__Gemmatimonadota;c__Gemmatimonadetes;o__JACCXV01;f__JAHWKZ01;g__JBHEOA01;s__JBHEOA01 sp046261835	JBHEOA010000171.1_27	6.6e-29	126	150
GB_GCA_007125125.1	d__Bacteria;p__Gemmatimonadota;c__Gemmatimonadetes;o__Longimicrobiales;f__Gaopeijiaceae;g__SLDT01;s__SLDT01 sp007125125	SLDT01000034.1_45	2e-25	126	152
GB_GCA_040905425.1	d__Bacteria;p__Gemmatimonadota;c__Gemmatimonadetes;o__Longimicrobiales;f__RSA9;g__JBBDRO01;s__JBBDRO01 sp040905425	JBBDRO010000100.1_15	2e-30	126	171
GB_GCA_035461765.1	d__Bacteria;p__Gemmatimonadota;c__Gemmatimonadetes;o__Longimicrobiales;f__RSA9;g__SH-MAG3;s__SH-MAG3 sp035461765	DATHUY010000138.1_18	1.4e-29	126	124
GB_GCA_035461105.1	d__Bacteria;p__Gemmatimonadota;c__Gemmatimonadetes;o__Longimicrobiales;f__RSA9;g__VEPF01;s__VEPF01 sp035461105	DATHVV010000183.1_21	1.1e-26	126	152
GB_GCA_039585935.1	d__Bacteria;p__Gemmatimonadota;c__Gemmatimonadetes;o__Palauibacterales;f__Palauibacteraceae;g__Carthagonibacter;s__Carthagonibacter sp039585935	JBDGUY010000008.1_34	1.2e-28	126	160
GB_GCA_030765645.1	d__Bacteria;p__Hinthialibacterota;c__Hinthialibacteria;o__Hinthialibacterales;f__Hinthialibacteraceae;g__Hinthialibacter;s__Hinthialibacter antarcticus	JAVCCE010000004.1_64	5.8e-36	126	178
GB_GCA_040755155.1	d__Bacteria;p__Hinthialibacterota;c__Hinthialibacteria;o__Hinthialibacterales;f__Hinthialibacteraceae;g__JBFMBP01;s__JBFMBP01 sp040755155	JBFMBP010000081.1_56	1.2e-34	126	168
GB_GCA_011046175.1	d__Bacteria;p__Hydrogenedentota;c__Hydrogenedentia;o__Hydrogenedentales;f__CAITNO01;g__SLFT01;s__SLFT01 sp011046175	DSBB01000436.1_16	5.8e-36	126	151
GB_GCA_964401695.1	d__Bacteria;p__Hydrogenedentota;c__Hydrogenedentia;o__Hydrogenedentales;f__GCA-2746185;g__JAPYPO01;s__JAPYPO01 sp964401695	CAYNZS010000124.1_4	6.6e-36	126	184
GB_GCA_035370665.1	d__Bacteria;p__Hydrogenedentota;c__Hydrogenedentia;o__Hydrogenedentales;f__Hydrogenedentaceae;g__Hydrogenedens;s__Hydrogenedens sp035370665	DAOOVZ010000034.1_2	6.2e-32	126	163
GB_GCA_964569295.1	d__Bacteria;p__Hydrogenedentota;c__Hydrogenedentia;o__Hydrogenedentales;f__JAGMZX01;g__CAZMVU01;s__CAZMVU01 sp964569295	CAZMVU010000047.1_10	4.2e-36	126	154
GB_GCA_964493915.1	d__Bacteria;p__Hydrogenedentota;c__Hydrogenedentia;o__Hydrogenedentales;f__SLHB01;g__CAZBQH01;s__CAZBQH01 sp964493915	CAZBQH010000044.1_11	4.8e-38	126	168
GB_GCA_035450225.1	d__Bacteria;p__Hydrogenedentota;c__Hydrogenedentia;o__Hydrogenedentales;f__SLHB01;g__DSVR01;s__DSVR01 sp029555585	DAOTMJ010000024.1_23	1.1e-29	126	159
GB_GCA_937928585.1	d__Bacteria;p__Hydrogenedentota;c__Hydrogenedentia;o__Hydrogenedentales;f__SLHB01;g__JABWCD01;s__JABWCD01 sp937928585	CALEZK010000569.1_2	7.2e-33	126	155
GB_GCA_011682715.1	d__Bacteria;p__Hydrothermota;c__32-111;o__QNBC01;f__QNBC01;g__QNBC01;s__QNBC01 sp011682715	JAACEC010000028.1_6	1.4e-30	126	148
GB_GCA_004376575.1	d__Bacteria;p__Hydrothermota;c__DG-26;o__E44-bin18;f__E44-bin18;g__E44-bin18;s__E44-bin18 sp004376575	SOJN01000012.1_32	2.3e-37	126	138
GB_GCA_015490555.1	d__Bacteria;p__Hydrothermota;c__Hydrothermia;o__WGAB01;f__WGAB01;g__S141-55;s__S141-55 sp015490555	WFXO01000064.1_9	1.7e-21	126	141
GB_GCA_039801505.1	d__Bacteria;p__Hydrothermota;c__Tepidihabitantia;o__Tepidihabitantales;f__CAIPLT01;g__JANXBB01;s__JANXBB01 sp039801505	JBDRUV010000002.1_200	4.3e-30	126	142
GB_GCA_964596115.1	d__Bacteria;p__Hydrothermota;c__UBA3072;o__UBA3072;f__B12-G15;g__CAZQRW01;s__CAZQRW01 sp964596115	CAZQRW010000008.1_9	5.1e-33	126	133
GB_GCA_964631335.1	d__Bacteria;p__Hydrothermota;c__UBA3072;o__UBA3072;f__UBA3072;g__JAFGHJ01;s__JAFGHJ01 sp964631335	CAZVXD010000059.1_9	2.3e-31	126	128
GB_GCA_030605695.1	d__Bacteria;p__Hydrothermota;c__UBA3073;o__JACQXS01;f__JACQXS01;g__JAGMCN01;s__JAGMCN01 sp030605695	JAUWHX010000001.1_14	1.9e-34	126	173
GB_GCA_965552055.1	d__Bacteria;p__Hydrothermota;c__UBA3073;o__NMUJ01;f__CBEVQO01;g__CBEVQO01;s__CBEVQO01 sp965552055	CBEVQO010000004.1_45	1e-31	126	134
GB_GCA_022821085.1	d__Bacteria;p__JAAXHH01;c__JAAXHH01;o__JAAXHH01;f__JAAXHH01;g__JAAXHH01;s__JAAXHH01 sp022821085	JAJEEG010000002.1_140	1.3e-36	126	184
GB_GCA_965242885.1	d__Bacteria;p__JAAXHH01;c__JAAXHH01;o__JAAXHH01;f__JAAXHH01;g__JAAXHH01;s__JAAXHH01 sp965242885	CBDETH010000008.1_529	2.8e-37	126	196
GB_GCA_027717595.1	d__Bacteria;p__JADFOP01;c__JADFOP01;o__JADFOP01;f__JADFOP01;g__JADFOP01;s__JADFOP01 sp027717595	JALLOF010000007.1_26	2.5e-41	126	134
GB_GCA_964354375.1	d__Bacteria;p__JAJVIF01;c__JAJVIF01;o__JAPKYR01;f__JAPKYR01;g__CAYGZQ01;s__CAYGZQ01 sp964354375	CAYGZQ010000019.1_6	1.5e-30	126	178
GB_GCA_026394215.1	d__Bacteria;p__JAJVIF01;c__JAJVIF01;o__JAPKYR01;f__JAPKYR01;g__JAPKYR01;s__JAPKYR01 sp026394215	JAPKYR010000164.1_23	3.4e-34	126	185
GB_GCA_040752395.1	d__Bacteria;p__JBFMHD01;c__JBFMHD01;o__JBFMHD01;f__JBFMHD01;g__JBFMHD01;s__JBFMHD01 sp040752395	JBFMHD010000121.1_5	1.5e-33	126	142
GB_GCA_041309505.1	d__Bacteria;p__Krumholzibacteriota;c__Krumholzibacteriia;o__Krumholzibacteriales;f__Krumholzibacteriaceae;g__SSS58A;s__SSS58A sp041309505	JBFYZM010000285.1_5	5.9e-21	126	154
GB_GCA_964343835.1	d__Bacteria;p__Krumholzibacteriota;c__Krumholzibacteriia;o__LZORAL124-64-63;f__LZORAL124-64-63;g__CALEMW01;s__CALEMW01 sp964343835	CAYFKR010000006.1_121	4.8e-31	126	177
GB_GCA_035620655.1	d__Bacteria;p__Krumholzibacteriota;c__Krumholzibacteriia;o__WVZY01;f__JAKEHA01;g__JAKEHA01;s__JAKEHA01 sp035620655	DASPGK010000290.1_2	4.5e-33	126	150
GB_GCA_964497605.1	d__Bacteria;p__Latescibacterota;c__Latescibacteria;o__Latescibacterales;f__Latescibacteraceae;g__Latescibacter;s__Latescibacter sp964497605	CAZCDQ010000002.1_9	1.4e-29	126	150
GB_GCA_029547385.1	d__Bacteria;p__Latescibacterota;c__MWCZ01;o__MWCZ01;f__MWCZ01;g__MWCZ01;s__MWCZ01 sp029547385	JAKPPK010000582.1_6	1.3e-27	126	156
GB_GCA_965219995.1	d__Bacteria;p__Latescibacterota;c__UBA2968;o__UBA2968;f__GCA-2709665;g__JAAXHE01;s__JAAXHE01 sp965219995	CBDCOX010000002.1_690	9.8e-29	126	151
GB_GCA_965243025.1	d__Bacteria;p__Latescibacterota;c__UBA2968;o__UBA8231;f__UBA8231;g__CBDCXV01;s__CBDCXV01 sp965243025	CBDETY010000003.1_1277	7e-29	126	161
GB_GCA_965204725.1	d__Bacteria;p__Latescibacterota;c__UBA2968;o__UBA8231;f__UBA8231;g__GCA-2724215;s__GCA-2724215 sp965204725	OZ242005.1_1507	1.3e-26	126	153
GB_GCA_965219735.1	d__Bacteria;p__Latescibacterota;c__UBA2968;o__UBA8231;f__UBA8231;g__GCA-2724215;s__GCA-2724215 sp965219735	OZ244790.1_2554	2.3e-25	126	151
GB_GCA_029941565.1	d__Bacteria;p__Latescibacterota;c__UBA2968;o__UBA8231;f__UBA8231;g__UBA8231;s__UBA8231 sp003529325	JAPYRN010000030.1_62	2.1e-33	126	170
GB_GCA_964539135.1	d__Bacteria;p__Margulisbacteria;c__Marinamargulisbacteria;o__GCA-2716485;f__CAZIFG01;g__CAZIFG01;s__CAZIFG01 sp964539135	CAZIFG010000001.1_78	4.1e-30	126	141
GB_GCA_002716725.1	d__Bacteria;p__Margulisbacteria;c__Marinamargulisbacteria;o__GCA-2716485;f__GCA-002719695;g__GCA-002719695;s__GCA-002719695 sp002716725	PBBX01000033.1_7	2.9e-27	126	140
GB_GCA_027621615.1	d__Bacteria;p__Margulisbacteria;c__Marinamargulisbacteria;o__UBA6595;f__UBA6595;g__UBA6595;s__UBA6595 sp027621615	JAQCBC010000003.1_15	1.4e-28	126	141
GB_GCA_964220215.1	d__Bacteria;p__Margulisbacteria;c__Marinamargulisbacteria;o__UBA6595;f__UBA6595;g__UBA6595;s__UBA6595 sp964220215	CAXPTH010000012.1_21	2.8e-28	126	141
GB_GCA_018823125.1	d__Bacteria;p__Margulisbacteria;c__WOR-1;o__JAHJIW01;f__JAHJIW01;g__JAHJIW01;s__JAHJIW01 sp018823125	JAHJIW010000001.1_18	6.4e-35	126	140
GB_GCA_041650595.1	d__Bacteria;p__Margulisbacteria;c__WOR-1;o__JAKLHX01;f__JAKLHX01;g__CALFCX01;s__CALFCX01 sp041650595	JBAZKW010000007.1_58	2.3e-35	126	122
GB_GCA_964597815.1	d__Bacteria;p__Margulisbacteria;c__WOR-1;o__JAKLHX01;f__JAKLHX01;g__CAZQZN01;s__CAZQZN01 sp964597815	CAZQZN010000005.1_57	8.4e-40	126	135
GB_GCA_013202975.1	d__Bacteria;p__Margulisbacteria;c__WOR-1;o__XYC2-FULL-46-14;f__XYC2-FULL-46-14;g__JABMQY01;s__JABMQY01 sp013202975	JABMQY010000014.1_20	2.1e-32	126	125
GB_GCA_001771585.1	d__Bacteria;p__Margulisbacteria;c__WOR-1;o__XYC2-FULL-46-14;f__XYC2-FULL-46-14;g__XYC2-FULL-46-14;s__XYC2-FULL-46-14 sp001771585	MEUE01000003.1_363	1.5e-25	126	110
GB_GCA_963845565.1	d__Bacteria;p__Methylomirabilota;c__Methylomirabilia;o__Methylomirabilales;f__2-02-FULL-66-22;g__2-02-FULL-66-22;s__2-02-FULL-66-22 sp963845565	CAWJSJ010000002.1_1373	6.3e-36	126	135
GB_GCA_001917585.1	d__Bacteria;p__Methylomirabilota;c__Methylomirabilia;o__Rokubacteriales;f__CSP1-6;g__40CM-68-15;s__40CM-68-15 sp001917585	MNEG01000082.1_31	5.5e-34	126	150
GB_GCA_035762565.1	d__Bacteria;p__Methylomirabilota;c__Methylomirabilia;o__Rokubacteriales;f__CSP1-6;g__AR5;s__AR5 sp035762565	DASTOJ010000089.1_6	1.7e-30	126	151
GB_GCA_964421195.1	d__Bacteria;p__Muiribacteriota;c__UBA9980;o__UBA9980;f__UBA9980;g__UBA9980;s__UBA9980 sp964421195	CAYQWL010000103.1_8	1.3e-30	126	167
GB_GCA_013205435.1	d__Bacteria;p__Myxococcota_A;c__Bradymonadia;o__REDH01;f__REDH01;g__CAIWGR01;s__CAIWGR01 sp013205435	JABMMX010000211.1_34	1.4e-33	126	165
GB_GCA_023150895.1	d__Bacteria;p__Myxococcota_A;c__Bradymonadia;o__UBA7976;f__UBA1532;g__CAINDO01;s__CAINDO01 sp023150895	JAKLJY010000024.1_9	4.9e-31	126	190
GB_GCA_049318805.1	d__Bacteria;p__Myxococcota_A;c__Bradymonadia;o__UBA7976;f__UBA1532;g__CANLBD01;s__CANLBD01 sp049318805	JBMOFP010000194.1_8	4.3e-31	126	180
GB_GCA_030426085.1	d__Bacteria;p__Myxococcota_A;c__Bradymonadia;o__UBA7976;f__UBA1532;g__JACKDM01;s__JACKDM01 sp030426085	JAUHYW010000084.1_20	1.6e-33	126	169
GB_GCA_030426945.1	d__Bacteria;p__Myxococcota_A;c__Bradymonadia;o__UBA7976;f__UBA1532;g__JACKDN01;s__JACKDN01 sp030426945	JAUHXL010000077.1_12	9.4e-35	126	174
GB_GCA_046734815.1	d__Bacteria;p__Myxococcota_A;c__Polyangia;o__Fen-1088;f__Fen-1088;g__CAVYGB01;s__CAVYGB01 sp046734815	JBKPRZ010000691.1_1	1.2e-33	126	174
GB_GCA_017881245.1	d__Bacteria;p__Myxococcota_A;c__Polyangia;o__Fen-1088;f__Fen-1088;g__FEN-1088;s__FEN-1088 sp017881245	JADGRC010000363.1_3	2.4e-32	126	154
GB_GCA_016935975.1	d__Bacteria;p__Myxococcota_A;c__Polyangia;o__Fen-1088;f__Fen-1088;g__Fen-1118;s__Fen-1118 sp016935975	JAFGPX010000124.1_8	1.5e-33	126	159
GB_GCA_963758155.1	d__Bacteria;p__Myxococcota_A;c__Polyangia;o__Fen-1088;f__Fen-1088;g__Fen-1137;s__Fen-1137 sp963758155	CAVWUP010000008.1_179	8.4e-35	126	149
GB_GCA_022184915.1	d__Bacteria;p__Myxococcota_A;c__Polyangia;o__Fen-1088;f__Fen-1088;g__JAGTJU01;s__JAGTJU01 sp022184915	JAGTJU010000007.1_181	9.3e-32	126	178
GB_GCA_043754455.1	d__Bacteria;p__Myxococcota_A;c__Polyangia;o__Fen-1088;f__Fen-1088;g__JAYUUT01;s__JAYUUT01 sp043754455	JAYUUT010000245.1_14	8.5e-31	126	154
GB_GCA_965223575.1	d__Bacteria;p__Myxococcota_A;c__Polyangia;o__Haliangiales;f__Haliangiaceae;g__CBDCWZ01;s__CBDCWZ01 sp965223575	CBDCWZ010000070.1_3	1.9e-34	126	157
GB_GCA_019237945.1	d__Bacteria;p__Myxococcota_A;c__Polyangia;o__Haliangiales;f__Haliangiaceae;g__JABFXX01;s__JABFXX01 sp019237945	JAFAOG010000627.1_28	4.6e-34	126	153
GB_GCA_023386455.1	d__Bacteria;p__Myxococcota_A;c__Polyangia;o__Haliangiales;f__Haliangiaceae;g__JABFXX01;s__JABFXX01 sp023386455	JAEWJO010000155.1_2	2.2e-36	126	160
GB_GCA_036271395.1	d__Bacteria;p__Myxococcota_A;c__Polyangia;o__Haliangiales;f__Haliangiaceae;g__JABFXX01;s__JABFXX01 sp036271395	DATBAS010000016.1_75	4.5e-33	126	154
GB_GCA_036274355.1	d__Bacteria;p__Myxococcota_A;c__Polyangia;o__Haliangiales;f__Haliangiaceae;g__JABFXX01;s__JABFXX01 sp036274355	DASUFX010000779.1_2	1.3e-35	126	153
GB_GCA_036404335.1	d__Bacteria;p__Myxococcota_A;c__Polyangia;o__Haliangiales;f__Haliangiaceae;g__JABFXX01;s__JABFXX01 sp036404335	DASWOO010000192.1_2	4.5e-34	126	155
GB_GCA_039922635.1	d__Bacteria;p__Myxococcota_A;c__Polyangia;o__Haliangiales;f__Haliangiaceae;g__JABFXX01;s__JABFXX01 sp039922635	JBDTEH010000092.1_3	9.3e-34	126	155
GB_GCA_047600425.1	d__Bacteria;p__Myxococcota_A;c__Polyangia;o__Haliangiales;f__Haliangiaceae;g__JABFXX01;s__JABFXX01 sp047600425	JASGLC010000003.1_5513	5e-35	126	152
GB_GCA_965199985.1	d__Bacteria;p__Myxococcota_A;c__Polyangia;o__Haliangiales;f__Haliangiaceae;g__JABFXX01;s__JABFXX01 sp965199985	CBDAUU010000033.1_8	4.5e-35	126	153
RS_GCF_000170895.1	d__Bacteria;p__Myxococcota_A;c__Polyangia;o__Nannocystales;f__Nannocystaceae;g__Plesiocystis;s__Plesiocystis pacifica	NZ_ABCS01000023.1_68	2.5e-24	126	164
RS_GCF_000737335.2	d__Bacteria;p__Myxococcota_A;c__Polyangia;o__Nannocystales;f__Nannocystaceae;g__Plesiocystis;s__Plesiocystis salina_C	NZ_JMCC02000066.1_66	7.1e-28	126	188
GB_GCA_035904925.1	d__Bacteria;p__Myxococcota_A;c__Polyangia;o__Nannocystales;f__Nannocystaceae;g__Plesiocystis;s__Plesiocystis sp035904925	JAMHUH010000807.1_2	3.9e-27	126	181
GB_GCA_902826865.1	d__Bacteria;p__Myxococcota_A;c__Polyangia;o__Nannocystales;f__Nannocystaceae;g__Xiheibacterium;s__Xiheibacterium sp902826865	CADEGN010000077.1_23	3.4e-25	126	175
GB_GCA_046351595.1	d__Bacteria;p__Myxococcota_A;c__Polyangia;o__Palsa-1104;f__JAEUJZ01;g__JAXLYE01;s__JAXLYE01 sp046351595	JAXLYE010000007.1_487	1.2e-35	126	171
GB_GCA_030694465.1	d__Bacteria;p__Myxococcota_A;c__Polyangia;o__Polyangiales;f__Ga0077539;g__JAUXYJ01;s__JAUXYJ01 sp030694465	JAUXYJ010000034.1_9	1.6e-36	126	152
GB_GCA_025453555.1	d__Bacteria;p__Myxococcota_A;c__Polyangia;o__Polyangiales;f__Houyiibacteriaceae;g__JACKEH01;s__JACKEH01 sp025453555	JALOQC010000412.1_5	4.1e-39	126	179
GB_GCA_937982655.1	d__Bacteria;p__Myxococcota_A;c__Polyangia;o__Polyangiales;f__Houyiibacteriaceae;g__JACKEH01;s__JACKEH01 sp937982655	CALJLK010000551.1_1	3.6e-39	126	179
GB_GCA_046351215.1	d__Bacteria;p__Myxococcota_A;c__Polyangia;o__Polyangiales;f__Houyiibacteriaceae;g__JAXLYX01;s__JAXLYX01 sp046351215	JAXLYX010000024.1_64	5.4e-42	126	183
GB_GCA_039030295.1	d__Bacteria;p__Myxococcota_A;c__Polyangia;o__Polyangiales;f__Houyiibacteriaceae;g__SG8-38;s__SG8-38 sp039030295	JBCCEK010000015.1_38	3.7e-39	126	158
GB_GCA_964195565.1	d__Bacteria;p__Myxococcota_A;c__Polyangia;o__Polyangiales;f__Houyiibacteriaceae;g__SG8-38;s__SG8-38 sp964195565	CAXMRN010000042.1_11	3.8e-40	126	148
GB_GCA_046593995.1	d__Bacteria;p__Myxococcota_A;c__Polyangia;o__Polyangiales;f__JADJMO01;g__JALHOE01;s__JALHOE01 sp046593995	JBKJQC010000203.1_14	2.2e-37	126	226
GB_GCA_963778655.1	d__Bacteria;p__Myxococcota_A;c__Polyangia;o__Polyangiales;f__JAFGIB01;g__CAVZVA01;s__CAVZVA01 sp963778655	CAVZVA010000005.1_459	8.4e-37	126	200
GB_GCA_017881185.1	d__Bacteria;p__Myxococcota_A;c__Polyangia;o__Polyangiales;f__JAFGIB01;g__JADGRF01;s__JADGRF01 sp017881185	JADGRE010000022.1_21	2.8e-37	126	173
GB_GCA_035644855.1	d__Bacteria;p__Myxococcota_A;c__Polyangia;o__Polyangiales;f__Polyangiaceae;g__DASQNT01;s__DASQNT01 sp035644855	DASQNT010000367.1_12	2.4e-37	126	226
GB_GCA_036272055.1	d__Bacteria;p__Myxococcota_A;c__Polyangia;o__Polyangiales;f__Polyangiaceae;g__DASZVB01;s__DASZVB01 sp036272055	DATAZL010000096.1_170	4.7e-36	126	161
GB_GCA_964442485.1	d__Bacteria;p__Myxococcota_A;c__Polyangia;o__Polyangiales;f__Polyangiaceae;g__DASZVB01;s__DASZVB01 sp964442485	CAYUAW010000010.1_10	1e-35	126	161
GB_GCA_016720545.1	d__Bacteria;p__Myxococcota_A;c__Polyangia;o__Polyangiales;f__Polyangiaceae;g__JAAFHV01;s__JAAFHV01 sp016720545	JADKKK010000013.1_10	3e-35	126	166
GB_GCA_016712345.1	d__Bacteria;p__Myxococcota_A;c__Polyangia;o__Polyangiales;f__Polyangiaceae;g__JADJRH01;s__JADJRH01 sp016712345	JADJRH010000001.1_3193	5.1e-40	126	172
GB_GCA_964480725.1	d__Bacteria;p__Myxococcota_A;c__Polyangia;o__Polyangiales;f__Polyangiaceae;g__JAFGBI01;s__JAFGBI01 sp964480725	CAYZQO010000004.1_68	3.8e-37	126	155
GB_GCA_025359105.1	d__Bacteria;p__Myxococcota_A;c__Polyangia;o__Polyangiales;f__Polyangiaceae;g__JANYHK01;s__JANYHK01 sp025359105	JANYHK010000060.1_80	3.5e-35	126	185
GB_GCA_043732195.1	d__Bacteria;p__Myxococcota_A;c__Polyangia;o__Polyangiales;f__Polyangiaceae;g__Labilithrix;s__Labilithrix sp043732195	JAYTHX010000016.1_25	1.1e-35	126	191
GB_GCA_001931535.1	d__Bacteria;p__Myxococcota_A;c__Polyangia;o__Polyangiales;f__Polyangiaceae;g__Minicystis;s__Minicystis rosea	CP016211.1_7565	7.7e-41	126	165
GB_GCA_035499695.1	d__Bacteria;p__Myxococcota_A;c__Polyangia;o__Polyangiales;f__Polyangiaceae;g__Palsa-1150;s__Palsa-1150 sp035499695	DATJYG010000850.1_15	7.6e-33	126	150
GB_GCA_963764075.1	d__Bacteria;p__Myxococcota_A;c__Polyangia;o__Polyangiales;f__Polyangiaceae;g__Palsa-1150;s__Palsa-1150 sp963764075	CAVXQZ010000003.1_91	1.7e-35	126	178
GB_GCA_040005755.1	d__Bacteria;p__Myxococcota_A;c__Polyangia;o__Polyangiales;f__Polyangiaceae;g__PMG-095;s__PMG-095 sp040005755	JBDTYJ010000166.1_4	2.7e-39	126	189
RS_GCF_051521495.1	d__Bacteria;p__Myxococcota_A;c__Polyangia;o__Polyangiales;f__Polyangiaceae;g__Sorangium;s__Sorangium sp051521495	NZ_CP150355.1_28	5.5e-37	126	203
GB_GCA_005800325.1	d__Bacteria;p__Myxococcota_A;c__Polyangia;o__Polyangiales;f__Polyangiaceae;g__SYFR01;s__SYFR01 sp005800325	SYFR01000326.1_2	3.5e-39	126	194
GB_GCA_041940405.1	d__Bacteria;p__Myxococcota_A;c__Polyangia;o__Polyangiales;f__Polyangiaceae;g__Xiheicaenibacterium;s__Xiheicaenibacterium sp041940405	JBGTSH010000293.1_12	2.4e-34	126	171
GB_GCA_964480175.1	d__Bacteria;p__Myxococcota_A;c__Polyangia;o__Polyangiales;f__Sandaracinaceae;g__CAYZQM01;s__CAYZQM01 sp964480175	CAYZQM010000202.1_9	1.5e-35	126	185
GB_GCA_050186575.1	d__Bacteria;p__Myxococcota_A;c__Polyangia;o__Polyangiales;f__Sandaracinaceae;g__JAUHXR01;s__JAUHXR01 sp050186575	JBFWYI010000023.1_11	8.7e-38	126	151
GB_GCA_044220955.1	d__Bacteria;p__Myxococcota_A;c__Polyangia;o__Polyangiales;f__Sandaracinaceae;g__JBBSAT01;s__JBBSAT01 sp044220955	JBGAQA010000045.1_10	2.8e-38	126	157
GB_GCA_964400725.1	d__Bacteria;p__Myxococcota_A;c__SURF-8;o__SURF-8;f__CAYNVS01;g__CAYNVS01;s__CAYNVS01 sp964400725	CAYNVS010000026.1_25	1.4e-37	126	152
GB_GCA_964586865.1	d__Bacteria;p__Myxococcota_A;c__UBA796;o__UBA796;f__GCA-2862545;g__REDI01;s__REDI01 sp964586865	CAZPJM010000179.1_7	6.8e-39	126	154
GB_GCA_005776945.1	d__Bacteria;p__Myxococcota_A;c__UBA796;o__UBA796;f__GCA-2862545;g__SXOB01;s__SXOB01 sp005776945	SXOB01000015.1_38	1e-32	126	150
GB_GCA_903875225.1	d__Bacteria;p__Myxococcota_A;c__UBA796;o__UBA796;f__SXON01;g__CAIUMM01;s__CAIUMM01 sp903875225	CAIQVJ010000024.1_89	6.8e-42	126	155
GB_GCA_964558555.1	d__Bacteria;p__Myxococcota_A;c__UBA796;o__UBA9615;f__CAYRNR01;g__CAYRNR01;s__CAYRNR01 sp964558555	CAZLEO010000189.1_4	1.7e-36	126	154
GB_GCA_029547805.1	d__Bacteria;p__Myxococcota_A;c__UBA9042;o__DTJE01;f__DTJE01;g__JAGOKF01;s__JAGOKF01 sp029547805	JAKPOP010000003.1_64	8.2e-27	126	164
GB_GCA_937897815.1	d__Bacteria;p__Myxococcota_A;c__UBA9042;o__PHBI01;f__CALCNF01;g__CALCNF01;s__CALCNF01 sp937897815	CALCNF010000673.1_6	1e-35	126	158
GB_GCA_046351155.1	d__Bacteria;p__Myxococcota_A;c__UBA9042;o__PHBI01;f__PHBI01;g__JAXLYZ01;s__JAXLYZ01 sp046351155	JAXLYZ010000072.1_17	1.6e-34	126	166
GB_GCA_964194905.1	d__Bacteria;p__Myxococcota_A;c__UBA9160;o__UBA9160;f__JAFDET01;g__JAFDET01;s__JAFDET01 sp964194905	CAXMOD010000068.1_20	9.6e-38	126	147
GB_GCA_035506135.1	d__Bacteria;p__Myxococcota_A;c__UBA9160;o__UBA9160;f__PR03;g__DATJPY01;s__DATJPY01 sp035506135	DATJPY010000104.1_104	5.1e-35	126	148
GB_GCA_019310425.1	d__Bacteria;p__Myxococcota_A;c__UBA9160;o__UBA9160;f__SMWR01;g__JAFDEI01;s__JAFDEI01 sp019310425	JAFDEI010000050.1_19	2.7e-39	126	148
GB_GCA_964196055.1	d__Bacteria;p__Myxococcota_A;c__UBA9160;o__UBA9160;f__SMWR01;g__JAFDEI01;s__JAFDEI01 sp964196055	CAXMSF010000211.1_1	3.3e-37	126	148
GB_GCA_028278345.1	d__Bacteria;p__Myxococcota_A;c__UBA9160;o__UBA9160;f__UBA4427;g__DUBZ01;s__DUBZ01 sp028278345	JANQEL010000111.1_6	1.1e-37	126	148
GB_GCA_027295775.1	d__Bacteria;p__Myxococcota_A;c__UBA9160;o__UBA9160;f__UBA4427;g__JAPUKG01;s__JAPUKG01 sp027295775	JAPUKG010000007.1_24	1.3e-36	126	148
GB_GCA_029941235.1	d__Bacteria;p__Myxococcota_A;c__UBA9160;o__UBA9160;f__UBA4427;g__JAZXM01;s__JAZXM01 sp012959865	JAPYQM010000005.1_39	4.2e-37	126	147
GB_GCA_016713665.1	d__Bacteria;p__Myxococcota_A;c__UBA9160;o__UBA9160;f__UBA4427;g__UBA4427;s__UBA4427 sp016713665	JADJOR010000002.1_528	4.3e-37	126	498
GB_GCA_963722885.1	d__Bacteria;p__Myxococcota_A;c__UBA9160;o__UBA9160;f__UBA6930;g__CAVXZE01;s__CAVXZE01 sp963722885	CAVROS010000001.1_119	1.1e-36	126	148
GB_GCA_002450755.1	d__Bacteria;p__Myxococcota_A;c__UBA9160;o__UBA9160;f__UBA6930;g__UBA6930;s__UBA6930 sp002450755	DKAI01000047.1_4	6.9e-36	126	149
GB_GCA_019634385.1	d__Bacteria;p__Myxococcota;c__Kuafuiibacteriia;o__Kuafuiibacteriales;f__Kuafuiibacteriaceae;g__JAHQVK01;s__JAHQVK01 sp019634385	JAHQVK010000023.1_26	9.9e-42	126	162
GB_GCA_030426505.1	d__Bacteria;p__Myxococcota;c__Kuafuiibacteriia;o__Kuafuiibacteriales;f__Kuafuiibacteriaceae;g__JAUHYN01;s__JAUHYN01 sp030426505	JAUHYN010000236.1_6	5e-38	126	150
GB_GCA_035538735.1	d__Bacteria;p__Myxococcota;c__Myxococcia;o__Myxococcales;f__Anaeromyxobacteraceae;g__Anaeromyxobacter_A;s__Anaeromyxobacter_A sp035538735	DATLJU010000130.1_7	1.1e-33	126	172
GB_GCA_035656915.1	d__Bacteria;p__Myxococcota;c__Myxococcia;o__Myxococcales;f__Anaeromyxobacteraceae;g__Anaeromyxobacter_B;s__Anaeromyxobacter_B sp035656915	DASRRJ010000030.1_106	4.1e-35	126	165
GB_GCA_027349605.1	d__Bacteria;p__Myxococcota;c__Myxococcia;o__Myxococcales;f__Anaeromyxobacteraceae;g__CAIOAK01;s__CAIOAK01 sp027349605	DAIEMM010000497.1_2	5.4e-34	126	153
GB_GCA_043737315.1	d__Bacteria;p__Myxococcota;c__Myxococcia;o__Myxococcales;f__Myxococcaceae;g__Archangium_A;s__Archangium_A sp043737315	JAYTAT010000131.1_1	1.1e-32	126	146
GB_GCA_046595925.1	d__Bacteria;p__Myxococcota;c__Myxococcia;o__Myxococcales;f__Myxococcaceae;g__Archangium_A;s__Archangium_A sp046595925	JBKJSE010000325.1_3	4.7e-35	126	146
GB_GCA_036781205.1	d__Bacteria;p__Myxococcota;c__Myxococcia;o__Myxococcales;f__Myxococcaceae;g__DAIQBK01;s__DAIQBK01 sp036781205	DAIQBK010000025.1_25	5.3e-34	126	171
GB_GCA_016926755.1	d__Bacteria;p__Myxococcota;c__Myxococcia;o__Myxococcales;f__Myxococcaceae;g__Hyalangium;s__Hyalangium sp016926755	JAFGNZ010000258.1_6	2.7e-40	126	282
GB_GCA_016191815.1	d__Bacteria;p__Myxococcota;c__Myxococcia;o__Myxococcales;f__Myxococcaceae;g__JACPVI01;s__JACPVI01 sp016191815	JACPVI010000069.1_30	8.1e-34	126	169
GB_GCA_023248915.1	d__Bacteria;p__Myxococcota;c__Myxococcia;o__Myxococcales;f__Myxococcaceae;g__JAHFDQ01;s__JAHFDQ01 sp023248915	JAHFDQ010000089.1_2	2.2e-32	126	155
GB_GCA_046725335.1	d__Bacteria;p__Myxococcota;c__Myxococcia;o__Myxococcales;f__Myxococcaceae;g__RPRB01;s__RPRB01 sp046725335	JBKOYI010000009.1_31	6.2e-36	126	166
GB_GCA_016875515.1	d__Bacteria;p__Myxococcota;c__Myxococcia;o__Myxococcales;f__Myxococcaceae;g__VGRA01;s__VGRA01 sp016875515	VGRA01000118.1_7	4.4e-34	126	277
GB_GCA_016793095.1	d__Bacteria;p__Myxococcota;c__Myxococcia;o__Myxococcales;f__Myxococcaceae;g__Xiheimicrobium;s__Xiheimicrobium sp016793095	JAEUJQ010000006.1_99	1.3e-36	126	154
GB_GCA_025459425.1	d__Bacteria;p__Myxococcota;c__Myxococcia;o__Myxococcales;f__Myxococcaceae;g__Xiheimicrobium;s__Xiheimicrobium sp025459425	JALOQF010000128.1_23	2.3e-36	126	159
GB_GCA_037442205.1	d__Bacteria;p__Myxococcota;c__Myxococcia;o__Myxococcales;f__UBA5297;g__JBBIQS01;s__JBBIQS01 sp037442205	JBBIQS010000048.1_6	1.2e-34	126	181
GB_GCA_017500825.1	d__Bacteria;p__Myxococcota;c__Myxococcia;o__Myxococcales;f__UBA5297;g__UBA1203;s__UBA1203 sp017500825	JAFVYB010000090.1_55	1.2e-37	126	158
GB_GCA_964504805.1	d__Bacteria;p__Myxococcota;c__Myxococcia;o__Myxococcales;f__Vulgatibacteraceae;g__CAZDGH01;s__CAZDGH01 sp964504805	CAZDGH010000467.1_2	9.7e-33	126	149
GB_GCA_003242475.2	d__Bacteria;p__Myxococcota;c__Myxococcia;o__Myxococcales;f__Vulgatibacteraceae;g__ZC4RG40;s__ZC4RG40 sp003242475	QGUN02000002.1_67	3e-35	126	150
GB_GCA_013288705.1	d__Bacteria;p__Myxococcota;c__UBA727;o__UBA727;f__JABDBI01;g__JABDBI01;s__JABDBI01 sp013288705	JABDBI010000007.1_36	4.1e-37	126	162
GB_GCA_016207925.1	d__Bacteria;p__Nitrospinota_A;c__UBA7883;o__UBA7883;f__UBA7883;g__JACQZB01;s__JACQZB01 sp016207925	JACQZB010000110.1_13	2.3e-36	126	149
GB_GCA_965371175.1	d__Bacteria;p__Nitrospirota;c__JACRHL01;o__JACRHL01;f__JACRHL01;g__CBDUXI01;s__CBDUXI01 sp965371175	CBDUXI010000037.1_14	1.7e-38	126	168
GB_GCA_027366615.1	d__Bacteria;p__Nitrospirota;c__Leptospirillia;o__Leptospirillales;f__Leptospirillaceae;g__UBA4572;s__UBA4572 sp027366615	DAHXNG010000097.1_2	2.7e-32	126	182
GB_GCA_016198945.1	d__Bacteria;p__Nitrospirota;c__Nitrospiria;o__JACQBZ01;f__JACQBZ01;g__JACQFA01;s__JACQFA01 sp016198945	JACQHO010000091.1_10	1.5e-43	126	128
GB_GCA_036820725.1	d__Bacteria;p__Nitrospirota;c__Nitrospiria;o__Nitrospirales;f__Nitrospiraceae;g__DASSBQ01;s__DASSBQ01 sp036820725	DAISKX010000002.1_17	1.7e-35	126	154
GB_GCA_029240595.1	d__Bacteria;p__Nitrospirota;c__Nitrospiria;o__Nitrospirales;f__Nitrospiraceae;g__Nitrospira_C;s__Nitrospira_C sp029240595	JARDZZ010000072.1_10	3.9e-36	126	164
GB_GCA_035761525.1	d__Bacteria;p__Nitrospirota;c__Nitrospiria;o__Nitrospirales;f__Nitrospiraceae;g__Nitrospira_C;s__Nitrospira_C sp035761525	DASTQY010000350.1_15	6.3e-36	126	163
GB_GCA_036378015.1	d__Bacteria;p__Nitrospirota;c__Nitrospiria;o__Nitrospirales;f__Nitrospiraceae;g__Nitrospira_C;s__Nitrospira_C sp036378015	DASUXH010000369.1_2	7.8e-34	126	167
GB_GCA_046765595.1	d__Bacteria;p__Nitrospirota;c__Nitrospiria;o__Nitrospirales;f__Nitrospiraceae;g__Nitrospira_C;s__Nitrospira_C sp046765595	JBKPKC010000233.1_1	1.4e-34	126	158
GB_GCA_029858925.1	d__Bacteria;p__Nitrospirota;c__Nitrospiria;o__Nitrospirales;f__Nitrospiraceae;g__Nitrospira_D;s__Nitrospira_D sp029858925	JAOUEB010000034.1_4	8.5e-38	126	147
GB_GCA_965232175.1	d__Bacteria;p__Nitrospirota;c__Nitrospiria;o__Nitrospirales;f__UBA8639;g__Bin75;s__Bin75 sp965232175	CBDDOW010000006.1_1501	5.8e-37	126	152
GB_GCA_965243425.1	d__Bacteria;p__Nitrospirota;c__Nitrospiria;o__Nitrospirales;f__UBA8639;g__Bin75;s__Bin75 sp965243425	OZ251550.1_111	7.7e-36	126	169
GB_GCA_035293225.1	d__Bacteria;p__Nitrospirota;c__Nitrospiria;o__SBBL01;f__Manganitrophaceae;g__DATDON01;s__DATDON01 sp035293225	DATDON010000214.1_4	3.2e-37	126	135
GB_GCA_003235715.1	d__Bacteria;p__Nitrospirota;c__Thermodesulfovibrionia;o__SZUA-242;f__SZUA-242;g__SZUA-242;s__SZUA-242 sp003235715	QJVM01000101.1_11	3.3e-39	126	137
GB_GCA_046707105.1	d__Bacteria;p__Nitrospirota;c__Thermodesulfovibrionia;o__Thermodesulfovibrionales;f__UBA6898;g__JARRRD01;s__JARRRD01 sp046707105	JBJKOV010000437.1_1	3.5e-38	126	130
GB_GCA_919901855.1	d__Bacteria;p__Oederibacteriota;c__CAKKQC01;o__CAKKQC01;f__CAKKQC01;g__CAKKQC01;s__CAKKQC01 sp919901855	CAKKQC010000019.1_60	6.8e-23	126	145
GB_GCA_964579435.1	d__Bacteria;p__Omnitrophota;c__Gorgyraeia;o__Gygaellales;f__Profunditerraquicolaceae;g__CAZOGI01;s__CAZOGI01 sp964579435	CAZOGI010000003.1_168	6.3e-24	126	122
GB_GCA_028711825.1	d__Bacteria;p__Omnitrophota;c__Gorgyraeia;o__Gygaellales;f__Profunditerraquicolaceae;g__UBA6249;s__UBA6249 sp028711825	JAQTRM010000029.1_6	3.2e-30	126	128
GB_GCA_012514745.1	d__Bacteria;p__Omnitrophota;c__Gorgyraeia;o__Gygaellales;f__Profunditerraquicolaceae;g__Undivivens;s__Undivivens industriae	JAAYZR010000001.1_46	1.1e-29	126	161
GB_GCA_041652635.1	d__Bacteria;p__Omnitrophota;c__Gorgyraeia;o__Gygaellales;f__Profunditerraquicolaceae;g__Undivivens;s__Undivivens sp041652635	JBAZGW010000089.1_5	2.7e-29	126	162
GB_GCA_028716165.1	d__Bacteria;p__Omnitrophota;c__Gorgyraeia;o__JABMRG01;f__JABMRG01;g__JAQUQI01;s__JAQUQI01 sp028716165	JAQUQI010000002.1_213	4.8e-32	126	146
GB_GCA_030765145.1	d__Bacteria;p__Omnitrophota;c__Gorgyraeia;o__Kaelpiales;f__Kaelpiaceae;g__Saelkia;s__Saelkia tenebricola	JAVCDA010000021.1_51	4.7e-23	126	143
GB_GCA_028715315.1	d__Bacteria;p__Omnitrophota;c__Gorgyraeia;o__Pluralincolimonadales;f__Pluralincolimonadaceae;g__UBA6215;s__UBA6215 sp028715315	JAQUSA010000090.1_3	6.1e-28	126	140
GB_GCA_043798045.1	d__Bacteria;p__Omnitrophota;c__Gorgyraeia;o__Zapsychrales;f__Fredricksoniimonadaceae;g__Fredricksoniimonas;s__Fredricksoniimonas sp043798045	JAZDPD010000167.1_11	2.6e-31	126	159
GB_GCA_964406175.1	d__Bacteria;p__Patescibacteriota;c__CG2-30-54-11;o__CG2-30-54-11;f__CG2-30-54-11;g__CG2-30-54-11;s__CG2-30-54-11 sp964406175	CAYOQW010000068.1_6	2.1e-35	126	160
GB_GCA_964525295.1	d__Bacteria;p__Patescibacteriota;c__Dojkabacteria;o__GCA-002793355;f__GCA-002793355;g__CAZGEO01;s__CAZGEO01 sp964525295	CAZGEO010000002.1_232	7e-28	126	156
GB_GCA_964540605.1	d__Bacteria;p__Patescibacteriota;c__Dojkabacteria;o__SC72;f__JAHDCA01;g__CAZINM01;s__CAZINM01 sp964540605	CAZINM010000015.1_13	1.7e-24	126	149
GB_GCA_035377085.1	d__Bacteria;p__Patescibacteriota;c__Dojkabacteria;o__SC72;f__SC72;g__JAKPKF01;s__JAKPKF01 sp035377085	DAOSSC010000003.1_26	2.5e-29	126	139
GB_GCA_964579365.1	d__Bacteria;p__Patescibacteriota;c__Dojkabacteria;o__SC72;f__SC72;g__JAKPKF01;s__JAKPKF01 sp964579365	CAZOFW010000036.1_4	4.3e-32	126	139
GB_GCA_002328805.1	d__Bacteria;p__Patescibacteriota;c__Dojkabacteria;o__SC72;f__SC72;g__UBA2177;s__UBA2177 sp002328805	DCVX01000008.1_10	4.5e-21	126	159
GB_GCA_040765985.1	d__Bacteria;p__Patescibacteriota;c__Dojkabacteria;o__SC72;f__SC72;g__UBA2259;s__UBA2259 sp040765985	JAXGRK010000001.1_154	1.2e-25	126	146
GB_GCA_964543485.1	d__Bacteria;p__Patescibacteriota;c__Dojkabacteria;o__SC72;f__SC72;g__UBA2259;s__UBA2259 sp964543485	CAZIYI010000002.1_82	1.1e-27	126	146
GB_GCA_903840015.1	d__Bacteria;p__Patescibacteriota;c__Dojkabacteria;o__SC72;f__SC72;g__UBA5232;s__UBA5232 sp903840015	CAIMEL010000022.1_5	7.1e-25	126	148
GB_GCA_023268615.1	d__Bacteria;p__Patescibacteriota;c__Gracilibacteria;o__BD1-5;f__JAGOOR01;g__JAGOOR01;s__JAGOOR01 sp023268615	JALQUC010000009.1_28	2.1e-33	126	163
GB_GCA_041308705.1	d__Bacteria;p__Patescibacteriota;c__Gracilibacteria;o__BD1-5;f__JAGOOR01;g__JAGOOR01;s__JAGOOR01 sp041308705	JBFZBA010000030.1_14	1.6e-36	126	148
GB_GCA_036171455.1	d__Bacteria;p__Patescibacteriota;c__Gracilibacteria;o__BD1-5;f__UBA2023;g__CAIVSN01;s__CAIVSN01 sp036171455	JAVHRB010000035.1_8	1.8e-33	126	155
GB_GCA_943355085.1	d__Bacteria;p__Patescibacteriota;c__Gracilibacteria;o__BD1-5;f__UBA2023;g__UBA1545;s__UBA1545 sp943355085	CALREC010000064.1_4	4.6e-35	126	154
GB_GCA_943357175.1	d__Bacteria;p__Patescibacteriota;c__Gracilibacteria;o__UBA1369;f__2-02-FULL-48-14;g__CALRGE01;s__CALRGE01 sp943357175	CALRGE010000014.1_9	3.5e-41	126	137
GB_GCA_964529435.1	d__Bacteria;p__Patescibacteriota;c__Gracilibacteria;o__UBA1369;f__2-02-FULL-48-14;g__CAZGUT01;s__CAZGUT01 sp964529435	CAZGUT010000008.1_36	1.9e-38	126	132
GB_GCA_964471455.1	d__Bacteria;p__Patescibacteriota;c__Gracilibacteria;o__UBA1369;f__GCA-2718715;g__CAYYFV01;s__CAYYFV01 sp964471455	CAYYFV010000029.1_4	4.8e-33	126	153
GB_GCA_964521035.1	d__Bacteria;p__Patescibacteriota;c__Gracilibacteria;o__UBA1369;f__GCA-2718715;g__JAAZXH01;s__JAAZXH01 sp964521035	CAZFPD010000002.1_5	1.5e-33	126	145
GB_GCA_964480115.1	d__Bacteria;p__Patescibacteriota;c__Gracilibacteria;o__UBA1369;f__LOWO2-01-FULL-3;g__JACRIB01;s__JACRIB01 sp964480115	CAYZOB010000020.1_13	3.4e-38	126	152
GB_GCA_002792535.1	d__Bacteria;p__Patescibacteriota;c__Gracilibacteria;o__UBA1369;f__LOWO2-01-FULL-3;g__UM-FILTER-38-24;s__UM-FILTER-38-24 sp002792535	PFOM01000031.1_9	3.3e-41	126	152
GB_GCA_943356465.1	d__Bacteria;p__Patescibacteriota;c__Gracilibacteria;o__UBA1369;f__LOWO2-01-FULL-3;g__UM-FILTER-38-24;s__UM-FILTER-38-24 sp943356465	CALREX010000001.1_220	1e-39	126	152
GB_GCA_964356305.1	d__Bacteria;p__Patescibacteriota;c__Gracilibacteria;o__UBA1369;f__UBA12463;g__CALREA01;s__CALREA01 sp964356305	CAYHGS010000009.1_24	8.5e-36	126	167
GB_GCA_963677745.1	d__Bacteria;p__Patescibacteriota;c__Gracilibacteria;o__UBA1369;f__UBA1369;g__UBA1369;s__UBA1369 sp963677745	OY782391.1_774	4.6e-33	126	164
GB_GCA_002796025.1	d__Bacteria;p__Patescibacteriota;c__Gracilibacteria;o__UBA1369;f__UM-FILTER-53-11;g__21-14-0-20-46-8;s__21-14-0-20-46-8 sp002796025	PCVQ01000003.1_11	2.1e-31	126	148
GB_GCA_964635155.1	d__Bacteria;p__Patescibacteriota;c__Minisyncoccia;o__Minisyncoccales;f__CAZWNE01;g__JBBTTI01;s__JBBTTI01 sp964635155	CAZWNE010000006.1_12	9.2e-24	126	112
GB_GCA_018830125.1	d__Bacteria;p__Patescibacteriota;c__Minisyncoccia;o__Minisyncoccales;f__GWA2-38-27;g__JAHJSY01;s__JAHJSY01 sp018830125	JAHJSY010000030.1_10	1.2e-20	126	116
GB_GCA_964557155.1	d__Bacteria;p__Patescibacteriota;c__Minisyncoccia;o__Minisyncoccales;f__GWA2-38-27;g__JAHJSY01;s__JAHJSY01 sp964557155	CAZKZC010000005.1_16	6.7e-21	126	115
GB_GCA_002772575.1	d__Bacteria;p__Patescibacteriota;c__Minisyncoccia;o__Minisyncoccales;f__GWA2-46-15;g__GWA2-46-15;s__GWA2-46-15 sp002772575	PFDL01000023.1_4	4.1e-36	126	152
GB_GCA_965370925.1	d__Bacteria;p__Patescibacteriota;c__Minisyncoccia;o__Minisyncoccales;f__JAGOPM01;g__JAGOPM01;s__JAGOPM01 sp965370925	CBDUWM010000004.1_11	9.9e-41	126	132
GB_GCA_001819295.1	d__Bacteria;p__Patescibacteriota;c__Minisyncoccia;o__Minisyncoccales;f__MHMH01;g__2-02-FULL-43-13;s__2-02-FULL-43-13 sp001819295	MHMD01000016.1_16	3.7e-33	126	120
GB_GCA_038061935.1	d__Bacteria;p__Patescibacteriota;c__Minisyncoccia;o__Minisyncoccales;f__MHMH01;g__2-02-FULL-43-13;s__2-02-FULL-43-13 sp038061935	JBBTYF010000009.1_3	2.3e-24	126	109
GB_GCA_964477885.1	d__Bacteria;p__Patescibacteriota;c__Minisyncoccia;o__Minisyncoccales;f__MHMH01;g__CAYZHR01;s__CAYZHR01 sp964477885	CAYZHR010000025.1_4	4.1e-32	126	129
GB_GCA_964482335.1	d__Bacteria;p__Patescibacteriota;c__Minisyncoccia;o__Minisyncoccales;f__MHMH01;g__CAYZXA01;s__CAYZXA01 sp964482335	CAYZXA010000003.1_22	8.9e-33	126	123
GB_GCA_030700195.1	d__Bacteria;p__Patescibacteriota;c__Minisyncoccia;o__Minisyncoccales;f__MHMH01;g__JAUYKD01;s__JAUYKD01 sp030700195	JAUYKD010000044.1_5	2.9e-32	126	124
GB_GCA_041663305.1	d__Bacteria;p__Patescibacteriota;c__Minisyncoccia;o__Minisyncoccales;f__Minisyncoccaceae;g__Minisyncoccus;s__Minisyncoccus sp041663305	JBAYMT010000010.1_18	8.8e-38	126	153
GB_GCA_964404005.1	d__Bacteria;p__Patescibacteriota;c__Minisyncoccia;o__Minisyncoccales;f__Staskawiczbacteraceae;g__XYD1-FULL-39-28;s__XYD1-FULL-39-28 sp964404005	CAYOIH010000001.1_6	9e-36	126	154
GB_GCA_016177245.1	d__Bacteria;p__Patescibacteriota;c__Minisyncoccia;o__Minisyncoccales;f__UBA10102;g__JACOVR01;s__JACOVR01 sp016177245	JACOVR010000022.1_3	6.5e-25	126	131
GB_GCA_016177065.1	d__Bacteria;p__Patescibacteriota;c__Minisyncoccia;o__Minisyncoccales;f__UBA10102;g__JACOVZ01;s__JACOVZ01 sp016177065	JACOVZ010000034.1_9	3.5e-27	126	130
GB_GCA_024239055.1	d__Bacteria;p__Patescibacteriota;c__Minisyncoccia;o__Minisyncoccales;f__UBA10102;g__JANBVJ01;s__JANBVJ01 sp024239055	JANBVJ010000001.1_419	1.7e-29	126	128
GB_GCA_964602335.1	d__Bacteria;p__Patescibacteriota;c__Minisyncoccia;o__Moranbacterales;f__DUUL01;g__CAYMRZ01;s__CAYMRZ01 sp964602335	CAZRQA010000008.1_23	1.6e-25	126	143
GB_GCA_041660065.1	d__Bacteria;p__Patescibacteriota;c__Minisyncoccia;o__Moranbacterales;f__GCA-2747515;g__GCA-2747515;s__GCA-2747515 sp041660065	JBAZXC010000001.1_107	1.1e-27	126	156
GB_GCA_942490825.1	d__Bacteria;p__Patescibacteriota;c__Minisyncoccia;o__Moranbacterales;f__GCA-2747515;g__JAGLWU01;s__JAGLWU01 sp942490825	CALNYG010000015.1_79	5.8e-31	126	648
GB_GCA_001003855.1	d__Bacteria;p__Patescibacteriota;c__Minisyncoccia;o__Moranbacterales;f__GWC2-37-73;g__UBA12053;s__UBA12053 sp001003855	LCPX01000010.1_19	2.2e-30	126	164
GB_GCA_964580285.1	d__Bacteria;p__Patescibacteriota;c__Minisyncoccia;o__Moranbacterales;f__UBA1568;g__JAGOSP01;s__JAGOSP01 sp964580285	CAZOKB010000004.1_70	1e-27	126	154
GB_GCA_017992575.1	d__Bacteria;p__Patescibacteriota;c__Minisyncoccia;o__Moranbacterales;f__UBA1568;g__UBA1568;s__UBA1568 sp017992575	JAGOOJ010000004.1_13	4.3e-28	126	155
GB_GCA_964624015.1	d__Bacteria;p__Patescibacteriota;c__Minisyncoccia;o__Moranbacterales;f__UBA2206;g__CAZUWD01;s__CAZUWD01 sp964624015	CAZUWD010000097.1_3	6.2e-27	126	153
GB_GCA_021788105.1	d__Bacteria;p__Patescibacteriota;c__Minisyncoccia;o__Moranbacterales;f__UBA2206;g__JAJYJP01;s__JAJYJP01 sp021788105	JAJYKZ010000010.1_24	1.2e-30	126	151
GB_GCA_026396205.1	d__Bacteria;p__Patescibacteriota;c__Minisyncoccia;o__Moranbacterales;f__UBA2206;g__JAPLXF01;s__JAPLXF01 sp026396205	JAPLXF010000057.1_4	7.7e-29	126	151
GB_GCA_964385205.1	d__Bacteria;p__Patescibacteriota;c__Minisyncoccia;o__Phycocordibacterales;f__CAIRYW01;g__JAUPVJ01;s__JAUPVJ01 sp964385205	CAYLOB010000001.1_8	3.7e-26	126	131
GB_GCA_041658985.1	d__Bacteria;p__Patescibacteriota;c__Minisyncoccia;o__Phycocordibacterales;f__DATDWN01;g__C7867-006;s__C7867-006 sp041658985	JBAZZC010000004.1_10	1.4e-24	126	135
GB_GCA_964552275.1	d__Bacteria;p__Patescibacteriota;c__Minisyncoccia;o__Phycocordibacterales;f__DATDWN01;g__C7867-006;s__C7867-006 sp964552275	CAZKFS010000019.1_4	1.7e-27	126	138
GB_GCA_964562105.1	d__Bacteria;p__Patescibacteriota;c__Minisyncoccia;o__Phycocordibacterales;f__GWA1-40-21;g__Bog-1340;s__Bog-1340 sp964562105	CAZLRP010000004.1_22	7.7e-29	126	132
GB_GCA_030054135.1	d__Bacteria;p__Patescibacteriota;c__Minisyncoccia;o__Phycocordibacterales;f__JABAAK01;g__JASGCN01;s__JASGCN01 sp030054135	JASGCN010000004.1_67	3.3e-12	126	167
GB_GCA_026395095.1	d__Bacteria;p__Patescibacteriota;c__Minisyncoccia;o__Phycocordibacterales;f__PALSA-1337;g__C7867-002;s__C7867-002 sp026395095	JAPLZI010000047.1_7	1.5e-25	126	128
GB_GCA_028865095.1	d__Bacteria;p__Patescibacteriota;c__Minisyncoccia;o__Phycocordibacterales;f__PALSA-1337;g__C7867-002;s__C7867-002 sp028865095	JAGWLA010000002.1_96	1.1e-26	126	130
GB_GCA_035495115.1	d__Bacteria;p__Patescibacteriota;c__Minisyncoccia;o__Phycocordibacterales;f__PALSA-1337;g__C7867-002;s__C7867-002 sp035495115	DATJGJ010000007.1_83	9.3e-24	126	126
GB_GCA_964362725.1	d__Bacteria;p__Patescibacteriota;c__Minisyncoccia;o__Phycocordibacterales;f__PALSA-1337;g__C7867-002;s__C7867-002 sp964362725	CAYIFO010000029.1_10	1.6e-25	126	128
GB_GCA_964395365.1	d__Bacteria;p__Patescibacteriota;c__Minisyncoccia;o__Phycocordibacterales;f__PALSA-1337;g__CAIOGI01;s__CAIOGI01 sp964395365	CAYNAH010000023.1_4	5.6e-27	126	129
GB_GCA_964467225.1	d__Bacteria;p__Patescibacteriota;c__Minisyncoccia;o__Phycocordibacterales;f__PALSA-1337;g__CAIOGI01;s__CAIOGI01 sp964467225	CAYXPQ010000001.1_197	6.7e-27	126	129
GB_GCA_964470105.1	d__Bacteria;p__Patescibacteriota;c__Minisyncoccia;o__Phycocordibacterales;f__PALSA-1337;g__CAIOGI01;s__CAIOGI01 sp964470105	CAYXZI010000011.1_24	2.1e-27	126	129
GB_GCA_964631035.1	d__Bacteria;p__Patescibacteriota;c__Minisyncoccia;o__Phycocordibacterales;f__PALSA-1337;g__CAIOGI01;s__CAIOGI01 sp964631035	CAZVVX010000005.1_35	3.3e-27	126	129
GB_GCA_043762685.1	d__Bacteria;p__Patescibacteriota;c__Minisyncoccia;o__Phycocordibacterales;f__Phycocordibacteraceae;g__C7867-001;s__C7867-001 sp043762685	JAYUMM010000046.1_3	5.2e-19	126	161
GB_GCA_964638585.1	d__Bacteria;p__Patescibacteriota;c__Minisyncoccia;o__Phycocordibacterales;f__Phycocordibacteraceae;g__C7867-001;s__C7867-001 sp964638585	CAZXAN010000001.1_72	3.5e-17	126	150
GB_GCA_943359705.1	d__Bacteria;p__Patescibacteriota;c__Minisyncoccia;o__Phycocordibacterales;f__UBA2100;g__UBA10103;s__UBA10103 sp943359705	CALRIB010000014.1_17	1.8e-22	126	132
GB_GCA_964434285.1	d__Bacteria;p__Patescibacteriota;c__Minisyncoccia;o__Phycocordibacterales;f__UBA2100;g__UBA10103;s__UBA10103 sp964434285	CAYSUJ010000003.1_4	3.2e-19	126	131
GB_GCA_002401925.1	d__Bacteria;p__Patescibacteriota;c__Minisyncoccia;o__Phycocordibacterales;f__UBA2100;g__UBA2100;s__UBA2100 sp002401925	NVUN01000002.1_70	1.9e-22	126	124
GB_GCA_964491805.1	d__Bacteria;p__Patescibacteriota;c__Minisyncoccia;o__Phycocordibacterales;f__UBA5272;g__UBA11704;s__UBA11704 sp964491805	CAZBGU010000001.1_66	3.3e-26	126	133
GB_GCA_018819085.1	d__Bacteria;p__Patescibacteriota;c__Minisyncoccia;o__Portnoybacterales;f__UBA2143;g__JAHJQT01;s__JAHJQT01 sp018819085	JAHJQT010000036.1_8	1.3e-37	126	157
GB_GCA_018971745.1	d__Bacteria;p__Patescibacteriota;c__Minisyncoccia;o__Sungbacterales;f__GWA2-42-14;g__JAGXAD01;s__JAGXAD01 sp018971745	JAGXAD010000004.1_12	1.2e-24	126	137
GB_GCA_016206285.1	d__Bacteria;p__Patescibacteriota;c__Minisyncoccia;o__Sungbacterales;f__HO2-52-23;g__JACQRW01;s__JACQRW01 sp016206285	JACQRW010000011.1_25	7.3e-27	126	127
GB_GCA_964633865.1	d__Bacteria;p__Patescibacteriota;c__Minisyncoccia;o__SW-4-49-11;f__SW-4-49-11;g__CAZWIJ01;s__CAZWIJ01 sp964633865	CAZWIJ010000006.1_64	1.2e-36	126	149
GB_GCA_018609785.1	d__Bacteria;p__Patescibacteriota;c__Minisyncoccia;o__SW-4-49-11;f__SW-4-49-11;g__SW-4-49-11;s__SW-4-49-11 sp018609785	JAHEOE010000087.1_14	7.7e-34	126	143
GB_GCA_030646675.1	d__Bacteria;p__Patescibacteriota;c__Minisyncoccia;o__UBA10092;f__UBA10092;g__UBA10092;s__UBA10092 sp030646675	JAUSKX010000025.1_46	4.3e-19	126	138
GB_GCA_036517415.1	d__Bacteria;p__Patescibacteriota;c__Minisyncoccia;o__UBA11713;f__2-01-FULL-45-33;g__DATDWI01;s__DATDWI01 sp036517415	DATDWI010000025.1_3	1.9e-23	126	125
GB_GCA_964361095.1	d__Bacteria;p__Patescibacteriota;c__Minisyncoccia;o__UBA6257;f__2-01-FULL-56-20;g__CAYHZA01;s__CAYHZA01 sp038058695	CAYHZA010000012.1_8	2.1e-13	126	165
GB_GCA_964436785.1	d__Bacteria;p__Patescibacteriota;c__Minisyncoccia;o__UBA6257;f__2-01-FULL-56-20;g__CAYTEE01;s__CAYTEE01 sp964436785	CAYTEE010000056.1_5	2.7e-12	126	141
GB_GCA_964627585.1	d__Bacteria;p__Patescibacteriota;c__Minisyncoccia;o__UBA6257;f__GWB1-45-9;g__CAZVKF01;s__CAZVKF01 sp964627585	CAZVKF010000049.1_5	2.9e-18	126	118
GB_GCA_016183535.1	d__Bacteria;p__Patescibacteriota;c__Minisyncoccia;o__UBA6257;f__GWB1-50-10;g__DYGI01;s__DYGI01 sp016183535	JACPEK010000004.1_192	3.3e-22	126	151
GB_GCA_964630035.1	d__Bacteria;p__Patescibacteriota;c__Minisyncoccia;o__UBA6257;f__GWB1-50-10;g__JAKANR01;s__JAKANR01 sp964630035	CAZVSK010000005.1_14	3.9e-26	126	155
GB_GCA_007375535.1	d__Bacteria;p__Patescibacteriota;c__Minisyncoccia;o__UBA6257;f__GWB1-50-10;g__LiPW-41;s__LiPW-41 sp007375535	VMEM01000004.1_72	5e-25	126	137
GB_GCA_041659005.1	d__Bacteria;p__Patescibacteriota;c__Minisyncoccia;o__UBA6257;f__GWB1-50-10;g__LiPW-41;s__LiPW-41 sp041659005	JBAZZD010000001.1_54	1.3e-25	126	137
GB_GCA_964365055.1	d__Bacteria;p__Patescibacteriota;c__Minisyncoccia;o__UBA6257;f__JACRHW01;g__JACRHW01;s__JACRHW01 sp964365055	CAYIOQ010000035.1_4	1.1e-27	126	140
GB_GCA_025999395.1	d__Bacteria;p__Patescibacteriota;c__Minisyncoccia;o__UBA6257;f__JAGOQP01;g__KatS3mg098;s__KatS3mg098 sp025999395	AP024682.1_219	1.5e-25	126	144
GB_GCA_964475745.1	d__Bacteria;p__Patescibacteriota;c__Minisyncoccia;o__UBA6257;f__JAKLIH01;g__CAYGJE01;s__CAYGJE01 sp964475745	CAYYXO010000002.1_23	3.8e-29	126	151
GB_GCA_964520445.1	d__Bacteria;p__Patescibacteriota;c__Minisyncoccia;o__UBA6257;f__JAKLIH01;g__CAZFNU01;s__CAZFNU01 sp964520445	CAZFNU010000002.1_31	3.4e-21	126	142
GB_GCA_964362215.1	d__Bacteria;p__Patescibacteriota;c__Minisyncoccia;o__UBA6257;f__XYB1-36-10;g__CAYIDJ01;s__CAYIDJ01 sp964362215	CAYIDJ010000015.1_3	1.2e-24	126	137
GB_GCA_963835915.1	d__Bacteria;p__Patescibacteriota;c__Patescibacteriia;o__2-12-FULL-60-25;f__2-12-FULL-60-25;g__2-12-FULL-60-25;s__2-12-FULL-60-25 sp963835915	CAWIHE010000004.1_289	1e-35	126	153
GB_GCA_038065635.1	d__Bacteria;p__Patescibacteriota;c__Patescibacteriia;o__2-12-FULL-60-25;f__2-12-FULL-60-25;g__JAHJFW01;s__JAHJFW01 sp038065635	JBBTQP010000067.1_37	5.8e-38	126	149
GB_GCA_964364875.1	d__Bacteria;p__Patescibacteriota;c__Patescibacteriia;o__CAZCGY01;f__CAZCGY01;g__CAYINT01;s__CAYINT01 sp964364875	CAYINT010000015.1_4	2.5e-35	126	155
GB_GCA_964524845.1	d__Bacteria;p__Patescibacteriota;c__Patescibacteriia;o__CAZGFX01;f__CAZGFX01;g__CAZGFX01;s__CAZGFX01 sp964524845	CAZGFX010000002.1_275	1.9e-30	126	179
GB_GCA_002772895.1	d__Bacteria;p__Patescibacteriota;c__Patescibacteriia;o__GCA-002772895;f__GCA-002772895;g__GCA-002772895;s__GCA-002772895 sp002772895	PFCS01000037.1_4	8.8e-29	126	130
GB_GCA_041675205.1	d__Bacteria;p__Patescibacteriota;c__Patescibacteriia;o__GWA2-46-9;f__GWA2-46-9;g__JBAYUF01;s__JBAYUF01 sp041675205	JBAYUF010000010.1_10	3.7e-26	126	145
GB_GCA_030646955.1	d__Bacteria;p__Patescibacteriota;c__Patescibacteriia;o__JACPHY01;f__JACPHY01;g__JAUSKG01;s__JAUSKG01 sp030646955	JAUSKM010000009.1_12	7.8e-33	126	143
GB_GCA_030647005.1	d__Bacteria;p__Patescibacteriota;c__Patescibacteriia;o__JACPHY01;f__JACPHY01;g__JAUSKG01;s__JAUSKG01 sp030647005	JAUSKG010000021.1_107	7.9e-30	126	144
GB_GCA_964594455.1	d__Bacteria;p__Patescibacteriota;c__Patescibacteriia;o__JAHIZJ01;f__JAHIZJ01;g__CAZQLY01;s__CAZQLY01 sp964594455	CAZQLY010000003.1_82	2.3e-26	126	154
GB_GCA_964371245.1	d__Bacteria;p__Patescibacteriota;c__Patescibacteriia;o__JAHIZJ01;f__JAHIZJ01;g__JBAZLK01;s__JBAZLK01 sp964371245	CAYJKP010000002.1_42	1.3e-28	126	156
GB_GCA_001783035.1	d__Bacteria;p__Patescibacteriota;c__Patescibacteriia;o__Magasanikbacterales;f__GWA2-37-8;g__2-02-FULL-45-10;s__2-02-FULL-45-10 sp001783035	MFQK01000046.1_21	1.6e-34	126	147
GB_GCA_046590235.1	d__Bacteria;p__Patescibacteriota;c__Patescibacteriia;o__Magasanikbacterales;f__GWA2-37-8;g__2-02-FULL-45-10;s__2-02-FULL-45-10 sp046590235	JBKJTY010000035.1_11	2.1e-37	126	145
GB_GCA_964634875.1	d__Bacteria;p__Patescibacteriota;c__Patescibacteriia;o__Magasanikbacterales;f__GWA2-37-8;g__CAZECR01;s__CAZECR01 sp964634875	CAZWKA010000002.1_159	5.5e-35	126	147
GB_GCA_964438845.1	d__Bacteria;p__Patescibacteriota;c__Patescibacteriia;o__Patescibacteriales;f__Patescibacteriaceae;g__Patescibacterium;s__Patescibacterium sp964438845	CAYTLN010000003.1_28	2.9e-32	126	142
GB_GCA_964604915.1	d__Bacteria;p__Patescibacteriota;c__Patescibacteriia;o__Patescibacteriales;f__UBA12465;g__CAZSAA01;s__CAZSAA01 sp964604915	CAZSAA010000006.1_32	1e-25	126	145
GB_GCA_029982795.1	d__Bacteria;p__Patescibacteriota;c__Patescibacteriia;o__Patescibacteriales;f__UBA12465;g__UBA12465;s__UBA12465 sp029982795	JARRBY010000030.1_7	1.9e-26	126	147
GB_GCA_036171815.1	d__Bacteria;p__Patescibacteriota;c__Patescibacteriia;o__Patescibacteriales;f__UBA12465;g__UBA12465;s__UBA12465 sp036171815	JAVHRV010000034.1_3	6.8e-23	126	155
GB_GCA_964524365.1	d__Bacteria;p__Patescibacteriota;c__Patescibacteriia;o__PEXW01;f__CAZGDO01;g__CAZGDO01;s__CAZGDO01 sp964524365	CAZGDO010000025.1_4	6.3e-33	126	154
GB_GCA_038063455.1	d__Bacteria;p__Patescibacteriota;c__Patescibacteriia;o__PEXW01;f__PEXW01;g__CAIPSZ01;s__CAIPSZ01 sp038063455	JBBTVB010000001.1_9	2e-22	126	147
GB_GCA_026396635.1	d__Bacteria;p__Patescibacteriota;c__Patescibacteriia;o__UBA1558;f__JAPLWL01;g__JAPLWL01;s__JAPLWL01 sp026396635	JAPLWL010000023.1_22	2.1e-28	126	146
GB_GCA_035356975.1	d__Bacteria;p__Patescibacteriota;c__Patescibacteriia;o__UBA1558;f__S5-K13;g__STF1-138;s__STF1-138 sp035356975	DAORGW010000013.1_13	2.1e-31	126	151
GB_GCA_030688315.1	d__Bacteria;p__Patescibacteriota;c__Patescibacteriia;o__UBA1558;f__UBA10009;g__JAUYIT01;s__JAUYIT01 sp030688315	JAUYIT010000027.1_68	2.4e-29	126	133
GB_GCA_020057535.1	d__Bacteria;p__Patescibacteriota;c__Patescibacteriia;o__UBA2591;f__PGYQ01;g__PGYQ01;s__PGYQ01 sp020057535	JAGVFS010000027.1_4	2.9e-38	126	152
GB_GCA_020061725.1	d__Bacteria;p__Patescibacteriota;c__Patescibacteriia;o__UBA2591;f__PGYQ01;g__PGYQ01;s__PGYQ01 sp020061725	JAGUXS010000022.1_6	1.3e-38	126	152
GB_GCA_018822435.1	d__Bacteria;p__Patescibacteriota;c__Patescibacteriia;o__UBA9570;f__JAHJKD01;g__JAHJKD01;s__JAHJKD01 sp018822435	JAHJKD010000006.1_2	3.6e-31	126	130
GB_GCA_003512175.1	d__Bacteria;p__Patescibacteriota;c__Patescibacteriia;o__UBA9570;f__UBA9570;g__UBA9570;s__UBA9570 sp003512175	DOSP01000062.1_3	9e-34	126	140
GB_GCA_943354605.1	d__Bacteria;p__Patescibacteriota;c__Patescibacteriia;o__UBA9934;f__UBA9934;g__CAIKHN01;s__CAIKHN01 sp943354605	CALRCK010000002.1_111	3.2e-31	126	141
GB_GCA_964480895.1	d__Bacteria;p__Patescibacteriota;c__Patescibacteriia;o__UBA9934;f__UBA9934;g__CAIKHN01;s__CAIKHN01 sp964480895	CAYZRQ010000046.1_6	7.2e-29	126	141
GB_GCA_041659765.1	d__Bacteria;p__Patescibacteriota;c__Patescibacteriia;o__UBA9934;f__UBA9934;g__JAGORL01;s__JAGORL01 sp041659765	JBAZXR010000001.1_154	1.2e-33	126	142
GB_GCA_964414795.1	d__Bacteria;p__Patescibacteriota;c__Patescibacteriia;o__UBA9934;f__UBA9934;g__JAGORL01;s__JAGORL01 sp964414795	CAYPWV010000001.1_85	3.1e-31	126	142
GB_GCA_041666205.1	d__Bacteria;p__Patescibacteriota;c__Patescibacteriia;o__UBA9934;f__UBA9934;g__JBAYHI01;s__JBAYHI01 sp041666205	JBAYHI010000005.1_4	1.8e-31	126	145
GB_GCA_000995845.1	d__Bacteria;p__Patescibacteriota;c__Patescibacteriia;o__Veblenbacterales;f__UBA10138;g__UBA10138;s__UBA10138 sp000995845	LCEZ01000020.1_4	8.2e-36	126	145
GB_GCA_964598875.1	d__Bacteria;p__Patescibacteriota;c__Patescibacteriia;o__Veblenbacterales;f__UBA10138;g__UBA10138;s__UBA10138 sp964598875	CAZRDN010000007.1_9	1.2e-33	126	151
GB_GCA_937996675.1	d__Bacteria;p__Patescibacteriota;c__Saccharimonadia;o__CAILAD01;f__GCA-016700035;g__CALKUN01;s__CALKUN01 sp937996675	CALKUN010000159.1_7	1.2e-20	126	154
GB_GCA_964454845.1	d__Bacteria;p__Patescibacteriota;c__Saccharimonadia;o__CAILAD01;f__GCA-016700035;g__GCA-016700035;s__GCA-016700035 sp964454845	CAYVVS010000002.1_75	1.2e-31	126	153
GB_GCA_030150485.1	d__Bacteria;p__Patescibacteriota;c__Saccharimonadia;o__UBA4664;f__SCTI01;g__JASLFZ01;s__JASLFZ01 sp030150485	JASLFZ010000055.1_2	4.9e-37	126	155
GB_GCA_028698375.1	d__Bacteria;p__Patescibacteriota;c__UBA1384;o__JAGGWG01;f__JAGGWG01;g__JAQVDI01;s__JAQVDI01 sp028698375	JAQVDI010000006.1_9	6.3e-22	126	256
GB_GCA_964426805.1	d__Bacteria;p__Patescibacteriota;c__UBA1384;o__XYA2-FULL-43-10;f__XYA2-FULL-43-10;g__CAYRRY01;s__CAYRRY01 sp964426805	CAYRRY010000003.1_10	9.7e-26	126	130
GB_GCA_964493525.1	d__Bacteria;p__Planctomycetota;c__B15-G4;o__B15-G4;f__JADJEK01;g__CAZBOK01;s__CAZBOK01 sp964493525	CAZBOK010000097.1_6	3.3e-25	126	157
GB_GCA_046349655.1	d__Bacteria;p__Planctomycetota;c__B15-G4;o__B15-G4;f__JAXMBY01;g__JAXMBY01;s__JAXMBY01 sp046349655	JAXMBY010000002.1_56	3.6e-30	126	147
GB_GCA_040755855.1	d__Bacteria;p__Planctomycetota;c__Brocadiia;o__JAADGH01;f__JAADGH01;g__JAADGH01;s__JAADGH01 sp040755855	JBFMAD010000019.1_71	4.6e-27	126	161
GB_GCA_041736565.1	d__Bacteria;p__Planctomycetota;c__Phycisphaerae;o__Phycisphaerales;f__Phycisphaeraceae;g__JBBDMX01;s__JBBDMX01 sp041736565	JBGSTK010000013.1_53	5.9e-29	126	178
GB_GCA_016872915.1	d__Bacteria;p__Planctomycetota;c__Phycisphaerae;o__Phycisphaerales;f__SM1A02;g__F1-60-MAGs104;s__F1-60-MAGs104 sp016872915	VGYQ01000019.1_6	2.7e-22	126	148
GB_GCA_964630505.1	d__Bacteria;p__Planctomycetota;c__Phycisphaerae;o__Phycisphaerales;f__SM1A02;g__GCA-002718515;s__GCA-002718515 sp964630505	CAZVVI010000003.1_37	6e-26	126	157
GB_GCA_905480395.1	d__Bacteria;p__Planctomycetota;c__Phycisphaerae;o__Phycisphaerales;f__SM1A02;g__UBA12014;s__UBA12014 sp905480395	CAJQQE010000015.1_25	2.3e-20	126	193
GB_GCA_963694215.1	d__Bacteria;p__Planctomycetota;c__Phycisphaerae;o__Phycisphaerales;f__SM1A02;g__UBA12567;s__UBA12567 sp963694215	CAVOCO010000068.1_6	2.5e-24	126	188
GB_GCA_937911845.1	d__Bacteria;p__Planctomycetota;c__Phycisphaerae;o__Phycisphaerales;f__SM1A02;g__UBA8653;s__UBA8653 sp937911845	CALDQF010000397.1_10	1.1e-24	126	173
GB_GCA_019636675.1	d__Bacteria;p__Planctomycetota;c__Phycisphaerae;o__Phycisphaerales;f__UBA1924;g__JAHBXC01;s__JAHBXC01 sp019636675	JAHBXC010000003.1_218	7e-27	126	159
GB_GCA_038247555.1	d__Bacteria;p__Planctomycetota;c__Phycisphaerae;o__Phycisphaerales;f__UBA1924;g__JAHBXL01;s__JAHBXL01 sp038247555	JBBRUT010000105.1_8	9.1e-26	126	202
GB_GCA_022843545.1	d__Bacteria;p__Planctomycetota;c__Phycisphaerae;o__Phycisphaerales;f__UBA1924;g__JALHNL01;s__JALHNL01 sp022843545	JALHNL010000034.1_26	9e-28	126	177
GB_GCA_039187315.1	d__Bacteria;p__Planctomycetota;c__Phycisphaerae;o__Phycisphaerales;f__UBA1924;g__JANQQZ01;s__JANQQZ01 sp039187315	JBCCZQ010000004.1_9	1.1e-25	126	164
GB_GCA_039815345.1	d__Bacteria;p__Planctomycetota;c__Phycisphaerae;o__Phycisphaerales;f__UBA1924;g__JBCBZM01;s__JBCBZM01 sp039815345	JBCBZM010000052.1_5	8.4e-26	126	163
GB_GCA_040374335.1	d__Bacteria;p__Planctomycetota;c__Phycisphaerae;o__Phycisphaerales;f__UBA1924;g__JBEIUO01;s__JBEIUO01 sp040374335	JBEIUO010000174.1_5	1.9e-26	126	176
GB_GCA_007124345.1	d__Bacteria;p__Planctomycetota;c__Phycisphaerae;o__Phycisphaerales;f__UBA1924;g__SLFH01;s__SLFH01 sp007124345	SLFH01000055.1_2	5.1e-27	126	171
GB_GCA_965652365.1	d__Bacteria;p__Planctomycetota;c__Phycisphaerae;o__Phycisphaerales;f__UBA1924;g__UBA1924;s__UBA1924 sp965652365	CBFGUD010000058.1_4	5.2e-27	126	135
GB_GCA_026647365.1	d__Bacteria;p__Planctomycetota;c__Phycisphaerae;o__Phycisphaerales;f__UBA5793;g__UBA5793;s__UBA5793 sp900696685	JAPKGW010000003.1_137	6.9e-25	126	177
GB_GCA_963841305.1	d__Bacteria;p__Planctomycetota;c__Phycisphaerae;o__Tepidisphaerales;f__Tepidisphaeraceae;g__CAWJBR01;s__CAWJBR01 sp963841305	CAWJBR010000002.1_243	4.2e-29	126	177
GB_GCA_028288905.1	d__Bacteria;p__Planctomycetota;c__Phycisphaerae;o__Tepidisphaerales;f__Tepidisphaeraceae;g__Humisphaera;s__Humisphaera sp028288905	JAQGHJ010000736.1_4	1.5e-29	126	191
GB_GCA_036267155.1	d__Bacteria;p__Planctomycetota;c__Phycisphaerae;o__Tepidisphaerales;f__Tepidisphaeraceae;g__PALSA-1353;s__PALSA-1353 sp036267155	DATAWP010000054.1_164	3.6e-30	126	160
GB_GCA_048498455.1	d__Bacteria;p__Planctomycetota;c__Phycisphaerae;o__WQYP01;f__WQYP01;g__CALCHA01;s__CALCHA01 sp048498455	JBEHXY010000441.1_2	6e-27	126	160
GB_GCA_022730455.1	d__Bacteria;p__Planctomycetota;c__Phycisphaerae;o__WQYP01;f__WQYP01;g__JAJZGD01;s__JAJZGD01 sp022730455	DZDI01000044.1_9	4.3e-25	126	174
GB_GCA_023489375.1	d__Bacteria;p__Planctomycetota;c__Phycisphaerae;o__WQYP01;f__WQYP01;g__JAMDCX01;s__JAMDCX01 sp023489375	JAMDCX010000067.1_3	3e-21	126	227
GB_GCA_044344145.1	d__Bacteria;p__Planctomycetota;c__Phycisphaerae;o__WQYP01;f__WQYP01;g__JBAXGE01;s__JBAXGE01 sp044344145	JBIJDM010000125.1_7	1.3e-24	126	168
GB_GCA_036443405.1	d__Bacteria;p__Planctomycetota;c__PLA2;o__PLA2;f__PLA2;g__JAZFYD01;s__JAZFYD01 sp036443405	JAZFYD010000208.1_3	3.8e-25	126	172
GB_GCA_965369495.1	d__Bacteria;p__Planctomycetota;c__PLA2;o__PLA2;f__PLA2;g__JBCDBY01;s__JBCDBY01 sp965369495	CBDURV010000280.1_4	6.5e-26	126	172
GB_GCA_963804745.1	d__Bacteria;p__Planctomycetota;c__Planctomycetia;o__Gemmatales;f__Gemmataceae;g__CAWDRY01;s__CAWDRY01 sp963804745	CAWDRY010000043.1_137	4.7e-36	126	136
GB_GCA_041751975.1	d__Bacteria;p__Planctomycetota;c__Planctomycetia;o__Pirellulales;f__Pirellulaceae;g__Aureliella;s__Aureliella sp041751975	JBGSHW010000112.1_17	3e-24	126	164
GB_GCA_041685355.1	d__Bacteria;p__Planctomycetota;c__Planctomycetia;o__Pirellulales;f__Pirellulaceae;g__JAWLFY01;s__JAWLFY01 sp041685355	JAWLFY010000012.1_42	5.8e-24	126	201
GB_GCA_031374515.1	d__Bacteria;p__Planctomycetota;c__Planctomycetia;o__Pirellulales;f__Pirellulaceae;g__JBKCUI01;s__JBKCUI01 sp031374515	JANMGH010000087.1_2	1.3e-25	126	122
GB_GCA_937951625.1	d__Bacteria;p__Planctomycetota;c__Planctomycetia;o__Pirellulales;f__Thermoguttaceae;g__CALFBP01;s__CALFBP01 sp937951625	CALFBP010000061.1_6	4.5e-30	126	142
GB_GCA_963719005.1	d__Bacteria;p__Planctomycetota;c__Planctomycetia;o__Pirellulales;f__Thermoguttaceae;g__G963675935;s__G963675935 sp963719005	CAVRAR010000015.1_82	4.3e-30	126	122
GB_GCA_005809115.1	d__Bacteria;p__Planctomycetota;c__Planctomycetia;o__Planctomycetales;f__Planctomycetaceae;g__F1-80-MAGs062;s__F1-80-MAGs062 sp005809115	SYLK01000537.1_8	3.7e-29	126	210
GB_GCA_047639675.1	d__Bacteria;p__Planctomycetota;c__UBA1135;o__UBA1135;f__GCA-002686595;g__JABACD01;s__JABACD01 sp047639675	JBLIOI010000212.1_2	2.1e-28	126	152
GB_GCA_002748355.1	d__Bacteria;p__Planctomycetota;c__UBA1135;o__UBA1135;f__GCA-002748355;g__GCA-2748355;s__GCA-2748355 sp002748355	PDSF01000028.1_91	1.5e-26	126	161
GB_GCA_003696625.1	d__Bacteria;p__Planctomycetota;c__UBA1135;o__UBA1135;f__UBA1135;g__J029;s__J029 sp003696625	RFGR01000166.1_5	1.5e-18	126	143
GB_GCA_004295085.1	d__Bacteria;p__Planctomycetota;c__UBA1135;o__UBA1135;f__UBA1135;g__SHNF01;s__SHNF01 sp004295085	SHNF01000011.1_166	7.1e-21	126	133
GB_GCA_020638695.1	d__Bacteria;p__Planctomycetota;c__UBA1135;o__UBA1135;f__UBA2386;g__JACKIB01;s__JACKIB01 sp020638695	JACKIB010000009.1_119	1.9e-29	126	133
GB_GCA_041569895.1	d__Bacteria;p__Planctomycetota;c__UBA8108;o__UBA8108;f__JACQVS01;g__JBFFXF01;s__JBFFXF01 sp041569895	JBFFXF010000020.1_32	3.8e-29	126	144
GB_GCA_002070955.1	d__Bacteria;p__Planctomycetota;c__UBA8108;o__UBA8890;f__UBA8898;g__UBA8898;s__UBA8898 sp002070955	MWEK01000013.1_52	1.3e-25	126	173
GB_GCA_020845475.1	d__Bacteria;p__Planctomycetota;c__UBA8742;o__UBA2392;f__UBA2392;g__UBA2392;s__UBA2392 sp020845475	JADLFN010000009.1_10	3.7e-27	126	139
GB_GCA_002714785.1	d__Bacteria;p__Poribacteria;c__WGA-4E;o__WGA-4E;f__UBA9662;g__TMED15;s__TMED15 sp002714785	PAYP01000077.1_25	3.2e-37	126	174
GB_GCA_002729415.1	d__Bacteria;p__Poribacteria;c__WGA-4E;o__WGA-4E;f__UBA9662;g__UBA9662;s__UBA9662 sp002729415	PBXZ01000013.1_13	8.2e-42	126	144
RS_GCF_009765865.1	d__Bacteria;p__Pseudomonadota;c__Alphaproteobacteria;o__Acetobacterales;f__Acetobacteraceae;g__Acidisoma;s__Acidisoma sp009765865	NZ_LMUQ01000084.1_78	8.5e-23	126	155
GB_GCA_963745125.1	d__Bacteria;p__Pseudomonadota;c__Alphaproteobacteria;o__Acetobacterales;f__Acetobacteraceae;g__Acidisoma;s__Acidisoma sp963745125	CAVUWB010000006.1_531	2.3e-25	126	472
RS_GCF_035535915.1	d__Bacteria;p__Pseudomonadota;c__Alphaproteobacteria;o__Acetobacterales;f__Acetobacteraceae;g__Acidocella;s__Acidocella sp035535915	NZ_DATLPB010000074.1_32	4.4e-25	126	130
RS_GCF_000802185.1	d__Bacteria;p__Pseudomonadota;c__Alphaproteobacteria;o__Acetobacterales;f__Acetobacteraceae;g__Belnapia;s__Belnapia sp000802185	NZ_KN676113.1_2754	2.3e-29	126	172
GB_GCA_902805545.1	d__Bacteria;p__Pseudomonadota;c__Alphaproteobacteria;o__Acetobacterales;f__Acetobacteraceae;g__Belnapia;s__Belnapia sp902805545	CADCTD010000090.1_8	3.1e-29	126	149
GB_GCA_964252005.1	d__Bacteria;p__Pseudomonadota;c__Alphaproteobacteria;o__Acetobacterales;f__Acetobacteraceae;g__CAHJXG01;s__CAHJXG01 sp964252005	CAXULX010000039.1_15	2.1e-24	126	155
GB_GCA_903864895.1	d__Bacteria;p__Pseudomonadota;c__Alphaproteobacteria;o__Acetobacterales;f__Acetobacteraceae;g__CAIPHQ01;s__CAIPHQ01 sp903864895	CAIPHQ010000145.1_36	5.1e-31	126	154
GB_GCA_963736975.1	d__Bacteria;p__Pseudomonadota;c__Alphaproteobacteria;o__Acetobacterales;f__Acetobacteraceae;g__CAVTQY01;s__CAVTQY01 sp963736975	CAVTQY010000001.1_2071	2.2e-22	126	164
GB_GCA_964564645.1	d__Bacteria;p__Pseudomonadota;c__Alphaproteobacteria;o__Acetobacterales;f__Acetobacteraceae;g__CAZMCV01;s__CAZMCV01 sp964564645	CAZMCV010000035.1_20	8.7e-33	126	209
GB_GCA_036272815.1	d__Bacteria;p__Pseudomonadota;c__Alphaproteobacteria;o__Acetobacterales;f__Acetobacteraceae;g__DATAYA01;s__DATAYA01 sp036272815	DATAYA010000200.1_13	1.7e-28	126	155
GB_GCA_963818885.1	d__Bacteria;p__Pseudomonadota;c__Alphaproteobacteria;o__Acetobacterales;f__Acetobacteraceae;g__DATFDN01;s__DATFDN01 sp963818885	CAWFTP010000003.1_563	7.3e-25	126	151
GB_GCA_004843165.1	d__Bacteria;p__Pseudomonadota;c__Alphaproteobacteria;o__Acetobacterales;f__Acetobacteraceae;g__G004843345;s__G004843345 sp004843165	CP039459.1_37	2.9e-27	126	163
RS_GCF_014174155.1	d__Bacteria;p__Pseudomonadota;c__Alphaproteobacteria;o__Acetobacterales;f__Acetobacteraceae;g__Gluconacetobacter;s__Gluconacetobacter tumulisoli	NZ_JABEQM010000010.1_121	5.3e-29	126	171
GB_GCA_019352115.1	d__Bacteria;p__Pseudomonadota;c__Alphaproteobacteria;o__Acetobacterales;f__Acetobacteraceae;g__JAJZVS01;s__JAJZVS01 sp019352115	JABBNW010000107.1_1	8.4e-25	126	176
GB_GCA_963829875.1	d__Bacteria;p__Pseudomonadota;c__Alphaproteobacteria;o__Acetobacterales;f__Acetobacteraceae;g__JAJZVS01;s__JAJZVS01 sp963829875	CAWHKR010000037.1_1195	2.8e-23	126	248
GB_GCA_024280945.1	d__Bacteria;p__Pseudomonadota;c__Alphaproteobacteria;o__Acetobacterales;f__Acetobacteraceae;g__JAMXLO01;s__JAMXLO01 sp024280945	JAMXLO010000122.1_106	3.4e-22	126	153
GB_GCA_035511435.1	d__Bacteria;p__Pseudomonadota;c__Alphaproteobacteria;o__Acetobacterales;f__Acetobacteraceae;g__JAMXLO01;s__JAMXLO01 sp035511435	DATKFJ010000246.1_12	1.6e-23	126	134
GB_GCA_963696645.1	d__Bacteria;p__Pseudomonadota;c__Alphaproteobacteria;o__Acetobacterales;f__Acetobacteraceae;g__JAMXLO01;s__JAMXLO01 sp963696645	CAVOKY010000011.1_65	4.2e-24	126	153
GB_GCA_963818775.1	d__Bacteria;p__Pseudomonadota;c__Alphaproteobacteria;o__Acetobacterales;f__Acetobacteraceae;g__JAMXLO01;s__JAMXLO01 sp963818775	CAWFUF010000026.1_14	9.1e-22	126	153
GB_GCA_963832895.1	d__Bacteria;p__Pseudomonadota;c__Alphaproteobacteria;o__Acetobacterales;f__Acetobacteraceae;g__JAMXLO01;s__JAMXLO01 sp963832895	CAWHVQ010000021.1_228	1.4e-21	126	153
GB_GCA_049522565.1	d__Bacteria;p__Pseudomonadota;c__Alphaproteobacteria;o__Acetobacterales;f__Acetobacteraceae;g__JASHVB01;s__JASHVB01 sp049522565	JBEKNT010000308.1_5	2.8e-24	126	151
GB_GCA_031555315.1	d__Bacteria;p__Pseudomonadota;c__Alphaproteobacteria;o__Acetobacterales;f__Acetobacteraceae;g__JAVBJV01;s__JAVBJV01 sp031555315	JAVBUO010000008.1_179	6e-17	126	159
GB_GCA_965217935.1	d__Bacteria;p__Pseudomonadota;c__Alphaproteobacteria;o__Acetobacterales;f__Acetobacteraceae;g__JBBROS01;s__JBBROS01 sp965217935	OZ244581.1_1124	1.5e-25	126	148
GB_GCA_964236745.1	d__Bacteria;p__Pseudomonadota;c__Alphaproteobacteria;o__Acetobacterales;f__Acetobacteraceae;g__Lichenicola;s__Lichenicola sp964236745	CAXSHC010000017.1_7	1.1e-25	126	175
GB_GCA_003151425.1	d__Bacteria;p__Pseudomonadota;c__Alphaproteobacteria;o__Acetobacterales;f__Acetobacteraceae;g__Palsa-883;s__Palsa-883 sp003151425	PLXO01000279.1_3	1.1e-26	126	185
GB_GCA_035606775.1	d__Bacteria;p__Pseudomonadota;c__Alphaproteobacteria;o__Acetobacterales;f__Acetobacteraceae;g__Rhodopila;s__Rhodopila sp035606775	DATNEJ010000396.1_10	1.3e-22	126	152
GB_GCA_050012615.1	d__Bacteria;p__Pseudomonadota;c__Alphaproteobacteria;o__Acetobacterales;f__Acetobacteraceae;g__Rhodopila;s__Rhodopila sp050012615	JBEKGV010000115.1_8	2.8e-23	126	140
GB_GCA_945861095.1	d__Bacteria;p__Pseudomonadota;c__Alphaproteobacteria;o__Acetobacterales;f__Acetobacteraceae;g__Rhodopila;s__Rhodopila sp945861095	CAMATI010000059.1_15	1.9e-23	126	152
GB_GCA_945871455.1	d__Bacteria;p__Pseudomonadota;c__Alphaproteobacteria;o__Acetobacterales;f__Acetobacteraceae;g__Rhodopila;s__Rhodopila sp945871455	CAMBXJ010000015.1_13	8.6e-24	126	152
GB_GCA_947475245.1	d__Bacteria;p__Pseudomonadota;c__Alphaproteobacteria;o__Acetobacterales;f__Acetobacteraceae;g__Rhodopila;s__Rhodopila sp947475245	CANJLW010000002.1_351	6.4e-27	126	152
GB_GCA_963758415.1	d__Bacteria;p__Pseudomonadota;c__Alphaproteobacteria;o__Acetobacterales;f__Acetobacteraceae;g__Rhodopila;s__Rhodopila sp963758415	CAVWVL010000011.1_1426	2.8e-21	126	153
GB_GCA_963759425.1	d__Bacteria;p__Pseudomonadota;c__Alphaproteobacteria;o__Acetobacterales;f__Acetobacteraceae;g__Rhodopila;s__Rhodopila sp963759425	CAVWZM010000012.1_31	4.9e-22	126	153
GB_GCA_963812585.1	d__Bacteria;p__Pseudomonadota;c__Alphaproteobacteria;o__Acetobacterales;f__Acetobacteraceae;g__Rhodopila;s__Rhodopila sp963812585	CAWEVT010000002.1_113	6.3e-21	126	153
GB_GCA_963819005.1	d__Bacteria;p__Pseudomonadota;c__Alphaproteobacteria;o__Acetobacterales;f__Acetobacteraceae;g__Rhodopila;s__Rhodopila sp963819005	CAWFUL010000009.1_51	1.9e-20	126	149
GB_GCA_964478525.1	d__Bacteria;p__Pseudomonadota;c__Alphaproteobacteria;o__Acetobacterales;f__Acetobacteraceae;g__Rhodopila;s__Rhodopila sp964478525	CAYZKM010000715.1_1	1e-22	126	151
RS_GCF_965276935.1	d__Bacteria;p__Pseudomonadota;c__Alphaproteobacteria;o__Acetobacterales;f__Acetobacteraceae;g__Rhodopila;s__Rhodopila sp965276935	NZ_CBDIBS010000002.1_124	4.3e-21	126	148
GB_GCA_945901085.1	d__Bacteria;p__Pseudomonadota;c__Alphaproteobacteria;o__Acetobacterales;f__Acetobacteraceae;g__Rhodovarius;s__Rhodovarius crocodyli_A	CAMDJV010000003.1_6	5.5e-30	126	162
GB_GCA_964244395.1	d__Bacteria;p__Pseudomonadota;c__Alphaproteobacteria;o__Acetobacterales;f__Acetobacteraceae;g__Rhodovarius;s__Rhodovarius sp964244395	CAXTJY010000028.1_8	1.7e-32	126	162
GB_GCA_003164455.1	d__Bacteria;p__Pseudomonadota;c__Alphaproteobacteria;o__Acetobacterales;f__Acetobacteraceae;g__Rhodovastum;s__Rhodovastum sp003164455	PLTJ01000462.1_2	1.4e-26	126	153
RS_GCF_050154705.1	d__Bacteria;p__Pseudomonadota;c__Alphaproteobacteria;o__Acetobacterales;f__Acetobacteraceae;g__Roseomonas;s__Roseomonas radiodurans	NZ_CP189561.1_4950	1.1e-30	126	162
GB_GCA_963716115.1	d__Bacteria;p__Pseudomonadota;c__Alphaproteobacteria;o__ATCC43930;f__CGMCC-115725;g__AP-15;s__AP-15 sp963716115	CAVQSZ010000024.1_202	2.5e-38	126	166
GB_GCA_903828515.1	d__Bacteria;p__Pseudomonadota;c__Alphaproteobacteria;o__ATCC43930;f__CGMCC-115725;g__CAIKMD01;s__CAIKMD01 sp903828515	CAIKMD010000003.1_150	5.7e-38	126	172
GB_GCA_035541215.1	d__Bacteria;p__Pseudomonadota;c__Alphaproteobacteria;o__ATCC43930;f__CGMCC-115725;g__DASZHJ01;s__DASZHJ01 sp035541215	DATKNV010000129.1_12	9.7e-41	126	179
GB_GCA_035569735.1	d__Bacteria;p__Pseudomonadota;c__Alphaproteobacteria;o__ATCC43930;f__CGMCC-115725;g__DASZHJ01;s__DASZHJ01 sp035569735	DATMMM010000354.1_3	2.3e-41	126	179
GB_GCA_963773625.1	d__Bacteria;p__Pseudomonadota;c__Alphaproteobacteria;o__ATCC43930;f__CGMCC-115725;g__DATARH01;s__DATARH01 sp963773625	CAVZCJ010000001.1_68	8.2e-39	126	166
RS_GCF_000010725.1	d__Bacteria;p__Pseudomonadota;c__Alphaproteobacteria;o__Azospirillales;f__Azospirillaceae;g__Azospirillum;s__Azospirillum lipoferum_B	NC_013854.1_3032	1.6e-45	126	169
GB_GCA_034184445.1	d__Bacteria;p__Pseudomonadota;c__Alphaproteobacteria;o__CAAHEQ01;f__UBA3637;g__CALXZG01;s__CALXZG01 sp034184445	JAXFZX010000091.1_5	5.3e-39	126	155
GB_GCA_045660045.1	d__Bacteria;p__Pseudomonadota;c__Alphaproteobacteria;o__CAAHEQ01;f__UBA3637;g__UBA3637;s__UBA3637 sp045660045	JAZRDB010000008.1_21	4.3e-37	126	146
GB_GCA_020248985.1	d__Bacteria;p__Pseudomonadota;c__Alphaproteobacteria;o__CACIAM-22H2;f__CACIAM-22H2;g__Tagaea;s__Tagaea sp020248985	JADCGL010000003.1_84	8.5e-33	126	150
GB_GCA_027490975.1	d__Bacteria;p__Pseudomonadota;c__Alphaproteobacteria;o__CACIAM-22H2;f__CACIAM-22H2;g__Tagaea;s__Tagaea sp027490975	JAIXXA010000066.1_30	3.6e-31	126	155
GB_GCA_027532905.1	d__Bacteria;p__Pseudomonadota;c__Alphaproteobacteria;o__CACIAM-22H2;f__CACIAM-22H2;g__Tagaea;s__Tagaea sp027532905	JAPZUA010000001.1_1412	1.7e-33	126	150
GB_GCA_022843225.1	d__Bacteria;p__Pseudomonadota;c__Alphaproteobacteria;o__Caulobacterales;f__Aquidulcibacteraceae;g__Vitreimonas;s__Vitreimonas sp022843225	JALHOC010000025.1_14	2.7e-36	126	159
GB_GCA_035546515.1	d__Bacteria;p__Pseudomonadota;c__Alphaproteobacteria;o__Caulobacterales;f__Aquidulcibacteraceae;g__Vitreimonas;s__Vitreimonas sp035546515	DASZWS010000037.1_10	2.9e-38	126	151
GB_GCA_041398345.1	d__Bacteria;p__Pseudomonadota;c__Alphaproteobacteria;o__Caulobacterales;f__Aquidulcibacteraceae;g__Vitreimonas;s__Vitreimonas sp041398345	JAWKUY010000001.1_184	2.9e-36	126	154
GB_GCA_964575885.1	d__Bacteria;p__Pseudomonadota;c__Alphaproteobacteria;o__Caulobacterales;f__Aquidulcibacteraceae;g__Vitreimonas;s__Vitreimonas sp964575885	CAZNTI010000011.1_5	5.6e-35	126	151
GB_GCA_903872075.1	d__Bacteria;p__Pseudomonadota;c__Alphaproteobacteria;o__Caulobacterales;f__Caulobacteraceae;g__Acaudatibacter;s__Acaudatibacter aquilonius	CAIQJF010000078.1_14	3e-35	126	159
GB_GCA_003161535.1	d__Bacteria;p__Pseudomonadota;c__Alphaproteobacteria;o__Caulobacterales;f__Caulobacteraceae;g__Acaudatibacter;s__Acaudatibacter sp003161535	PMOM01000039.1_4	3.7e-32	126	157
GB_GCA_025352165.1	d__Bacteria;p__Pseudomonadota;c__Alphaproteobacteria;o__Caulobacterales;f__Caulobacteraceae;g__Acaudatibacter;s__Acaudatibacter sp025352165	JANXTX010000364.1_2	8.1e-38	126	157
GB_GCA_038206535.1	d__Bacteria;p__Pseudomonadota;c__Alphaproteobacteria;o__Caulobacterales;f__Caulobacteraceae;g__Acaudatibacter;s__Acaudatibacter sp038206535	JBBRAV010000052.1_19	1.2e-36	126	155
GB_GCA_038228945.1	d__Bacteria;p__Pseudomonadota;c__Alphaproteobacteria;o__Caulobacterales;f__Caulobacteraceae;g__Acaudatibacter;s__Acaudatibacter sp038228945	JBBROW010000015.1_25	2.1e-37	126	161
GB_GCA_039936215.1	d__Bacteria;p__Pseudomonadota;c__Alphaproteobacteria;o__Caulobacterales;f__Caulobacteraceae;g__Acaudatibacter;s__Acaudatibacter sp039936215	JBDTIW010000319.1_2	2.1e-35	126	155
RS_GCF_014202075.1	d__Bacteria;p__Pseudomonadota;c__Alphaproteobacteria;o__Caulobacterales;f__Caulobacteraceae;g__Brevundimonas;s__Brevundimonas basaltis	NZ_JACHFZ010000002.1_333	1.5e-36	126	154
GB_GCA_029202665.1	d__Bacteria;p__Pseudomonadota;c__Alphaproteobacteria;o__Caulobacterales;f__Caulobacteraceae;g__Brevundimonas;s__Brevundimonas colombiensis	CP119326.1_596	7.1e-38	126	156
RS_GCF_039523815.1	d__Bacteria;p__Pseudomonadota;c__Alphaproteobacteria;o__Caulobacterales;f__Caulobacteraceae;g__Brevundimonas;s__Brevundimonas kwangchunensis	NZ_BAAAGA010000001.1_698	3.5e-37	126	154
RS_GCF_002979535.1	d__Bacteria;p__Pseudomonadota;c__Alphaproteobacteria;o__Caulobacterales;f__Caulobacteraceae;g__Brevundimonas;s__Brevundimonas sp002979535	NZ_PCPB01000011.1_42	1.1e-37	126	152
GB_GCA_012270135.1	d__Bacteria;p__Pseudomonadota;c__Alphaproteobacteria;o__Caulobacterales;f__Caulobacteraceae;g__Brevundimonas;s__Brevundimonas sp012270135	JAAXIW010000248.1_13	4.8e-37	126	154
RS_GCF_964253355.1	d__Bacteria;p__Pseudomonadota;c__Alphaproteobacteria;o__Caulobacterales;f__Caulobacteraceae;g__Brevundimonas;s__Brevundimonas sp016183935	NZ_CAXUQW020000003.1_171	8.4e-37	126	154
GB_GCA_019748055.1	d__Bacteria;p__Pseudomonadota;c__Alphaproteobacteria;o__Caulobacterales;f__Caulobacteraceae;g__Brevundimonas;s__Brevundimonas sp019748055	JAIEQC010000007.1_46	2.8e-32	126	154
RS_GCF_035627055.1	d__Bacteria;p__Pseudomonadota;c__Alphaproteobacteria;o__Caulobacterales;f__Caulobacteraceae;g__Brevundimonas;s__Brevundimonas sp035627055	NZ_DASPMM010000008.1_14	1.4e-35	126	150
GB_GCA_036744355.1	d__Bacteria;p__Pseudomonadota;c__Alphaproteobacteria;o__Caulobacterales;f__Caulobacteraceae;g__Brevundimonas;s__Brevundimonas sp036744355	DAIOID010000007.1_9	1.6e-37	126	152
GB_GCA_038234475.1	d__Bacteria;p__Pseudomonadota;c__Alphaproteobacteria;o__Caulobacterales;f__Caulobacteraceae;g__Brevundimonas;s__Brevundimonas sp038234475	JBBQTX010000022.1_9	1.8e-34	126	154
GB_GCA_038330765.1	d__Bacteria;p__Pseudomonadota;c__Alphaproteobacteria;o__Caulobacterales;f__Caulobacteraceae;g__Brevundimonas;s__Brevundimonas sp038330765	JBBQOK010000013.1_14	1.8e-36	126	154
RS_GCF_041648615.1	d__Bacteria;p__Pseudomonadota;c__Alphaproteobacteria;o__Caulobacterales;f__Caulobacteraceae;g__Brevundimonas;s__Brevundimonas sp041648615	NZ_JBAZOS010000023.1_49	6.1e-36	126	154
RS_GCF_044772165.1	d__Bacteria;p__Pseudomonadota;c__Alphaproteobacteria;o__Caulobacterales;f__Caulobacteraceae;g__Brevundimonas;s__Brevundimonas sp044772165	NZ_JBIVYK010000001.1_157	4.9e-37	126	152
GB_GCA_041917095.1	d__Bacteria;p__Pseudomonadota;c__Alphaproteobacteria;o__Caulobacterales;f__Caulobacteraceae;g__Caulobacter;s__Caulobacter sp041917095	JAYRYI010000016.1_12	1.3e-37	126	144
RS_GCF_036264965.1	d__Bacteria;p__Pseudomonadota;c__Alphaproteobacteria;o__Caulobacterales;f__Caulobacteraceae;g__Phenylobacterium;s__Phenylobacterium sp036264965	NZ_DATAPY010000138.1_2	1.7e-38	126	162
GB_GCA_036268175.1	d__Bacteria;p__Pseudomonadota;c__Alphaproteobacteria;o__Caulobacterales;f__Caulobacteraceae;g__Phenylobacterium;s__Phenylobacterium sp036268175	DATAUR010000068.1_3	9.2e-37	126	161
RS_GCF_036563285.1	d__Bacteria;p__Pseudomonadota;c__Alphaproteobacteria;o__Caulobacterales;f__Caulobacteraceae;g__Phenylobacterium;s__Phenylobacterium sp036563285	NZ_DATCMR010000011.1_548	9.4e-37	126	155
GB_GCA_947456005.1	d__Bacteria;p__Pseudomonadota;c__Alphaproteobacteria;o__Caulobacterales;f__Caulobacteraceae;g__Phenylobacterium;s__Phenylobacterium sp947456005	CANGRP010000214.1_5	2.5e-34	126	164
GB_GCA_966096115.1	d__Bacteria;p__Pseudomonadota;c__Alphaproteobacteria;o__Caulobacterales;f__Caulobacteraceae;g__Phenylobacterium;s__Phenylobacterium sp966096115	CBHTUE010000017.1_36	5.1e-38	126	150
GB_GCA_036272595.1	d__Bacteria;p__Pseudomonadota;c__Alphaproteobacteria;o__Caulobacterales;f__Caulobacteraceae;g__Poindextera;s__Poindextera sp036272595	DATAYM010000069.1_3	6.4e-34	126	158
GB_GCA_039815905.1	d__Bacteria;p__Pseudomonadota;c__Alphaproteobacteria;o__Caulobacterales;f__Hyphomonadaceae;g__Henriciella;s__Henriciella sp039815905	JBCBYJ010000227.1_2	1.1e-37	126	149
GB_GCA_937881755.1	d__Bacteria;p__Pseudomonadota;c__Alphaproteobacteria;o__Caulobacterales;f__Hyphomonadaceae;g__Hyphomonas;s__Hyphomonas sp937881755	CALGEF010000064.1_4	4.5e-36	126	155
GB_GCA_022760335.1	d__Bacteria;p__Pseudomonadota;c__Alphaproteobacteria;o__Caulobacterales;f__Hyphomonadaceae;g__UBA5336;s__UBA5336 sp022760335	JALEGE010000170.1_50	3.5e-36	126	153
GB_GCA_035995285.1	d__Bacteria;p__Pseudomonadota;c__Alphaproteobacteria;o__Caulobacterales;f__Hyphomonadaceae;g__UBA7672;s__UBA7672 sp035995285	DASYKO010000005.1_4	8.4e-38	126	151
GB_GCA_036795465.1	d__Bacteria;p__Pseudomonadota;c__Alphaproteobacteria;o__Caulobacterales;f__Hyphomonadaceae;g__UBA7672;s__UBA7672 sp036795465	DAIRES010000021.1_5	6e-38	126	167
GB_GCA_964463835.1	d__Bacteria;p__Pseudomonadota;c__Alphaproteobacteria;o__Caulobacterales;f__Maricaulaceae;g__Hellea;s__Hellea sp964463835	CAYXEB010000049.1_8	7.3e-37	126	166
GB_GCA_964438555.1	d__Bacteria;p__Pseudomonadota;c__Alphaproteobacteria;o__Caulobacterales;f__Maricaulaceae;g__Litorimonas;s__Litorimonas sp964438555	CAYTLJ010000055.1_5	3.9e-38	126	151
GB_GCA_937895955.1	d__Bacteria;p__Pseudomonadota;c__Alphaproteobacteria;o__Caulobacterales;f__Parvularculaceae;g__Amphiplicatus;s__Amphiplicatus sp937895955	CALAZI010000173.1_14	4.9e-35	126	156
GB_GCA_021776295.1	d__Bacteria;p__Pseudomonadota;c__Alphaproteobacteria;o__Caulobacterales;f__Parvularculaceae;g__Hyphococcus;s__Hyphococcus sp021776295	JAJFGE010000123.1_17	4.8e-34	126	177
GB_GCA_021776395.1	d__Bacteria;p__Pseudomonadota;c__Alphaproteobacteria;o__Caulobacterales;f__Parvularculaceae;g__Hyphococcus;s__Hyphococcus sp021776395	JAJFFZ010000167.1_9	5e-35	126	170
GB_GCA_030426465.1	d__Bacteria;p__Pseudomonadota;c__Alphaproteobacteria;o__Caulobacterales;f__Parvularculaceae;g__Hyphococcus;s__Hyphococcus sp030426465	JAUHYK010000008.1_19	1.3e-36	126	151
GB_GCA_039180625.1	d__Bacteria;p__Pseudomonadota;c__Alphaproteobacteria;o__Caulobacterales;f__Parvularculaceae;g__Hyphococcus;s__Hyphococcus sp039180625	JBCDDE010000004.1_431	5.2e-37	126	164
GB_GCA_039819085.1	d__Bacteria;p__Pseudomonadota;c__Alphaproteobacteria;o__Caulobacterales;f__Parvularculaceae;g__MED-G105;s__MED-G105 sp039819085	JBCBSQ010000022.1_7	8.6e-34	126	174
GB_GCA_965263305.1	d__Bacteria;p__Pseudomonadota;c__Alphaproteobacteria;o__Caulobacterales;f__Parvularculaceae;g__MED-G105;s__MED-G105 sp965263305	OZ253666.1_1257	2.5e-34	126	149
RS_GCF_034044635.1	d__Bacteria;p__Pseudomonadota;c__Alphaproteobacteria;o__Dongiales;f__Dongiaceae;g__Dongia;s__Dongia rigui	NZ_JAXCLX010000001.1_1505	2e-37	126	180
GB_GCA_936916975.1	d__Bacteria;p__Pseudomonadota;c__Alphaproteobacteria;o__Dongiales;f__Dongiaceae;g__Dongia;s__Dongia sp936916975	CAKZGO010000024.1_137	3.1e-35	126	179
GB_GCA_902593125.1	d__Bacteria;p__Pseudomonadota;c__Alphaproteobacteria;o__HIMB59;f__GCA-002718135;g__CACPNW01;s__CACPNW01 sp902593125	CACJGU010000011.1_42	3.5e-26	126	161
GB_GCA_012267605.1	d__Bacteria;p__Pseudomonadota;c__Alphaproteobacteria;o__JAAXGF01;f__JAAXGF01;g__JAAXGF01;s__JAAXGF01 sp012267605	JAAXGF010000269.1_3	9.4e-38	126	186
GB_GCA_046758065.1	d__Bacteria;p__Pseudomonadota;c__Alphaproteobacteria;o__JAAXGF01;f__JAAXGF01;g__JBHHZM01;s__JBHHZM01 sp046758065	JBHHZM010000004.1_39	7e-35	126	203
GB_GCA_022599575.1	d__Bacteria;p__Pseudomonadota;c__Alphaproteobacteria;o__JABAAW01;f__JAHZMA01;g__JAHZMA01;s__JAHZMA01 sp022599575	JAHZMA010000002.1_26	4.8e-38	126	237
GB_GCA_035272805.1	d__Bacteria;p__Pseudomonadota;c__Alphaproteobacteria;o__JACZXZ01;f__JACZXZ01;g__DASPPM01;s__DASPPM01 sp035272805	DATEQI010000156.1_22	1.2e-35	126	192
GB_GCA_016792605.1	d__Bacteria;p__Pseudomonadota;c__Alphaproteobacteria;o__JAEULC01;f__JAEULC01;g__JAEULC01;s__JAEULC01 sp016792605	JAEULC010000068.1_11	2.7e-38	126	151
GB_GCA_041738135.1	d__Bacteria;p__Pseudomonadota;c__Alphaproteobacteria;o__JAGOMX01;f__JAGOMX01;g__JAGOMX01;s__JAGOMX01 sp041738135	JBGSQK010000057.1_53	5.2e-38	126	167
GB_GCA_030066595.1	d__Bacteria;p__Pseudomonadota;c__Alphaproteobacteria;o__JAJFFI01;f__JAJFFI01;g__JASJBI01;s__JASJBI01 sp030066595	JASJBI010000028.1_18	6e-36	126	206
GB_GCA_965262775.1	d__Bacteria;p__Pseudomonadota;c__Alphaproteobacteria;o__JASGCL01;f__JASGCL01;g__JASGCL01;s__JASGCL01 sp965262775	CBDHFT010000006.1_318	2.9e-28	126	184
GB_GCA_030433005.1	d__Bacteria;p__Pseudomonadota;c__Alphaproteobacteria;o__Kiloniellales;f__DSM-21159;g__Tistlia;s__Tistlia sp030433005	JAUILQ010000012.1_89	1.3e-40	126	179
GB_GCA_965225735.1	d__Bacteria;p__Pseudomonadota;c__Alphaproteobacteria;o__Kiloniellales;f__Kiloniellaceae;g__Denitrobaculum;s__Denitrobaculum sp965225735	CBDDBN010000030.1_1012	1e-40	126	206
GB_GCA_013285465.1	d__Bacteria;p__Pseudomonadota;c__Alphaproteobacteria;o__Micavibrionales;f__CSBR16-224;g__CSBR16-224;s__CSBR16-224 sp013285465	CP053449.1_1449	2.9e-41	126	176
GB_GCA_013215815.1	d__Bacteria;p__Pseudomonadota;c__Alphaproteobacteria;o__Micavibrionales;f__Micavibrionaceae;g__GCA-2708415;s__GCA-2708415 sp013215815	JABSQP010000011.1_9	8e-38	126	168
GB_GCA_021775995.1	d__Bacteria;p__Pseudomonadota;c__Alphaproteobacteria;o__Micavibrionales;f__Micavibrionaceae;g__GCA-2708415;s__GCA-2708415 sp021775995	JAJFGS010000013.1_519	1.1e-39	126	172
GB_GCA_964351905.1	d__Bacteria;p__Pseudomonadota;c__Alphaproteobacteria;o__Micavibrionales;f__Micavibrionaceae;g__GCA-2708415;s__GCA-2708415 sp964351905	CAYGPG010000012.1_36	4.5e-38	126	172
GB_GCA_002482805.1	d__Bacteria;p__Pseudomonadota;c__Alphaproteobacteria;o__Micavibrionales;f__Micavibrionaceae;g__Micavibrio_A;s__Micavibrio_A sp002482805	DLGR01000009.1_8	8.6e-42	126	175
GB_GCA_035904625.1	d__Bacteria;p__Pseudomonadota;c__Alphaproteobacteria;o__Micavibrionales;f__Micavibrionaceae;g__Micavibrio_C;s__Micavibrio_C sp035904625	JAMHVA010000035.1_8	4.2e-42	126	177
GB_GCA_027066695.1	d__Bacteria;p__Pseudomonadota;c__Alphaproteobacteria;o__Micavibrionales;f__Micavibrionaceae;g__UBA1672;s__UBA1672 sp027066695	JAMONE010000142.1_8	2.5e-40	126	163
GB_GCA_046541095.1	d__Bacteria;p__Pseudomonadota;c__Alphaproteobacteria;o__Micavibrionales;f__Micavibrionaceae;g__UBA2638;s__UBA2638 sp046541095	JBKHDZ010000112.1_7	3e-43	126	177
GB_GCA_023136145.1	d__Bacteria;p__Pseudomonadota;c__Alphaproteobacteria;o__Micavibrionales;f__UBA2020;g__PALSA-926;s__PALSA-926 sp023136145	JAGLRU010000053.1_4	2.2e-38	126	172
GB_GCA_945860165.1	d__Bacteria;p__Pseudomonadota;c__Alphaproteobacteria;o__Micropepsales;f__Micropepsaceae;g__Rhizomicrobium;s__Rhizomicrobium sp945860165	CAMAPL010000002.1_74	1.2e-35	126	148
GB_GCA_038146865.1	d__Bacteria;p__Pseudomonadota;c__Alphaproteobacteria;o__MPNO01;f__UBA2964;g__GCA-2709075;s__GCA-2709075 sp038146865	JAYQSL010000001.1_91	2.1e-38	126	172
GB_GCA_913052165.1	d__Bacteria;p__Pseudomonadota;c__Alphaproteobacteria;o__MPNO01;f__UBA2964;g__GCA-2709075;s__GCA-2709075 sp913052165	CAJXEC010000068.1_8	6.1e-35	126	173
GB_GCA_027624735.1	d__Bacteria;p__Pseudomonadota;c__Alphaproteobacteria;o__MPNO01;f__UBA2964;g__JAQBTY01;s__JAQBTY01 sp027624735	JAQBTY010000004.1_7	3.1e-40	126	177
GB_GCA_913050185.1	d__Bacteria;p__Pseudomonadota;c__Alphaproteobacteria;o__Pelagibacterales;f__Pelagibacteraceae;g__AG-414-E02;s__AG-414-E02 sp913050185	CAJXBA010000013.1_9	4.4e-28	126	152
GB_GCA_902623915.1	d__Bacteria;p__Pseudomonadota;c__Alphaproteobacteria;o__Pelagibacterales;f__Pelagibacteraceae;g__Anoxypelagibacter;s__Anoxypelagibacter sp902623915	CACNVM010000012.1_20	4.2e-28	126	153
GB_GCA_964624295.1	d__Bacteria;p__Pseudomonadota;c__Alphaproteobacteria;o__Pelagibacterales;f__Pelagibacteraceae;g__Anoxypelagibacter;s__Anoxypelagibacter sp964624295	CAZUWS010000012.1_11	9.5e-32	126	154
GB_GCA_965244655.1	d__Bacteria;p__Pseudomonadota;c__Alphaproteobacteria;o__Pelagibacterales;f__Pelagibacteraceae;g__IMCC9063;s__IMCC9063 sp008638225	OZ251737.1_328	2.1e-29	126	151
GB_GCA_902515095.1	d__Bacteria;p__Pseudomonadota;c__Alphaproteobacteria;o__Pelagibacterales;f__Pelagibacteraceae;g__Pelagibacter;s__Pelagibacter sp902515095	CABXTC010000003.1_130	4.7e-31	126	154
GB_GCA_902557995.1	d__Bacteria;p__Pseudomonadota;c__Alphaproteobacteria;o__Pelagibacterales;f__Pelagibacteraceae;g__Pelagibacter;s__Pelagibacter sp902557995	CACECL010000003.1_59	3.3e-31	126	154
GB_GCA_902574525.1	d__Bacteria;p__Pseudomonadota;c__Alphaproteobacteria;o__Pelagibacterales;f__Pelagibacteraceae;g__Pelagibacter;s__Pelagibacter sp902574525	CACGNQ010000002.1_66	3.5e-30	126	152
GB_GCA_902576785.1	d__Bacteria;p__Pseudomonadota;c__Alphaproteobacteria;o__Pelagibacterales;f__Pelagibacteraceae;g__Pelagibacter;s__Pelagibacter sp902576785	CACGWC010000005.1_22	8.1e-33	126	149
GB_GCA_902578775.1	d__Bacteria;p__Pseudomonadota;c__Alphaproteobacteria;o__Pelagibacterales;f__Pelagibacteraceae;g__Pelagibacter;s__Pelagibacter sp902578775	CACHEF010000004.1_129	9.2e-28	126	154
GB_GCA_902580275.1	d__Bacteria;p__Pseudomonadota;c__Alphaproteobacteria;o__Pelagibacterales;f__Pelagibacteraceae;g__Pelagibacter;s__Pelagibacter sp902580275	CACHJZ010000003.1_69	1.1e-28	126	152
GB_GCA_902588855.1	d__Bacteria;p__Pseudomonadota;c__Alphaproteobacteria;o__Pelagibacterales;f__Pelagibacteraceae;g__Pelagibacter;s__Pelagibacter sp902588855	CACIQS010000012.1_5	4.7e-31	126	154
GB_GCA_902601785.1	d__Bacteria;p__Pseudomonadota;c__Alphaproteobacteria;o__Pelagibacterales;f__Pelagibacteraceae;g__Pelagibacter;s__Pelagibacter sp902601785	CACKOH010000006.1_34	2.3e-31	126	154
GB_GCA_902604525.1	d__Bacteria;p__Pseudomonadota;c__Alphaproteobacteria;o__Pelagibacterales;f__Pelagibacteraceae;g__Pelagibacter;s__Pelagibacter sp902604525	CACKYY010000007.1_36	1.1e-31	126	154
GB_GCA_902611845.1	d__Bacteria;p__Pseudomonadota;c__Alphaproteobacteria;o__Pelagibacterales;f__Pelagibacteraceae;g__Pelagibacter;s__Pelagibacter sp902611845	CACMAX010000002.1_88	2.7e-31	126	149
GB_GCA_902617975.1	d__Bacteria;p__Pseudomonadota;c__Alphaproteobacteria;o__Pelagibacterales;f__Pelagibacteraceae;g__Pelagibacter;s__Pelagibacter sp902617975	CACMYV010000005.1_76	1e-30	126	149
GB_GCA_902633185.1	d__Bacteria;p__Pseudomonadota;c__Alphaproteobacteria;o__Pelagibacterales;f__Pelagibacteraceae;g__Pelagibacter;s__Pelagibacter sp902633185	CACPFN010000004.1_32	1.3e-31	126	149
GB_GCA_902523185.1	d__Bacteria;p__Pseudomonadota;c__Alphaproteobacteria;o__Pelagibacterales;f__Pelagibacteraceae;g__Pelagilacustribacter;s__Pelagilacustribacter sp902523185	CABYYJ010000006.1_44	1.6e-27	126	155
GB_GCA_902557775.1	d__Bacteria;p__Pseudomonadota;c__Alphaproteobacteria;o__Pelagibacterales;f__Pelagibacteraceae;g__Pelagilacustribacter;s__Pelagilacustribacter sp902557775	CACEBD010000001.1_192	1.3e-30	126	155
GB_GCA_902566945.1	d__Bacteria;p__Pseudomonadota;c__Alphaproteobacteria;o__Pelagibacterales;f__Pelagibacteraceae;g__Pelagilacustribacter;s__Pelagilacustribacter sp902566945	CACFKZ010000005.1_21	1.2e-29	126	154
GB_GCA_902580115.1	d__Bacteria;p__Pseudomonadota;c__Alphaproteobacteria;o__Pelagibacterales;f__Pelagibacteraceae;g__Pelagilacustribacter;s__Pelagilacustribacter sp902580115	CACHJN010000004.1_9	3.7e-29	126	153
GB_GCA_902587145.1	d__Bacteria;p__Pseudomonadota;c__Alphaproteobacteria;o__Pelagibacterales;f__Pelagibacteraceae;g__Pelagilacustribacter;s__Pelagilacustribacter sp902587145	CACIKD010000003.1_78	4.7e-28	126	153
GB_GCA_902587515.1	d__Bacteria;p__Pseudomonadota;c__Alphaproteobacteria;o__Pelagibacterales;f__Pelagibacteraceae;g__Pelagilacustribacter;s__Pelagilacustribacter sp902587515	CACILM010000001.1_176	3.4e-30	126	155
GB_GCA_902598315.1	d__Bacteria;p__Pseudomonadota;c__Alphaproteobacteria;o__Pelagibacterales;f__Pelagibacteraceae;g__Pelagilacustribacter;s__Pelagilacustribacter sp902598315	CACKBP010000006.1_2	2e-29	126	155
GB_GCA_902599495.1	d__Bacteria;p__Pseudomonadota;c__Alphaproteobacteria;o__Pelagibacterales;f__Pelagibacteraceae;g__Pelagilacustribacter;s__Pelagilacustribacter sp902599495	CACKFY010000007.1_21	9.9e-29	126	160
GB_GCA_902601705.1	d__Bacteria;p__Pseudomonadota;c__Alphaproteobacteria;o__Pelagibacterales;f__Pelagibacteraceae;g__Pelagilacustribacter;s__Pelagilacustribacter sp902601705	CACKNV010000003.1_82	2.5e-30	126	156
GB_GCA_004213885.1	d__Bacteria;p__Pseudomonadota;c__Alphaproteobacteria;o__Puniceispirillales;f__Marisalimonadaceae;g__TMED54;s__TMED54 sp004213885	SGYL01000002.1_80	3.7e-36	126	188
GB_GCA_902615325.1	d__Bacteria;p__Pseudomonadota;c__Alphaproteobacteria;o__Puniceispirillales;f__Marisalimonadaceae;g__TMED54;s__TMED54 sp902615325	CACMOJ010000003.1_52	1.7e-36	126	188
GB_GCA_000238815.2	d__Bacteria;p__Pseudomonadota;c__Alphaproteobacteria;o__Puniceispirillales;f__Puniceispirillaceae;g__JADHLI01;s__JADHLI01 sp000238815	AFXB01000010.1_792	1.1e-35	126	208
GB_GCA_049889955.1	d__Bacteria;p__Pseudomonadota;c__Alphaproteobacteria;o__Puniceispirillales;f__Puniceispirillaceae;g__JADHLI01;s__JADHLI01 sp049889955	JBMHCK010000149.1_8	6.2e-37	126	216
GB_GCA_937988715.1	d__Bacteria;p__Pseudomonadota;c__Alphaproteobacteria;o__Puniceispirillales;f__Puniceispirillaceae;g__JADHLI01;s__JADHLI01 sp937988715	CALKIF010000065.1_13	4.8e-37	126	208
GB_GCA_965660495.1	d__Bacteria;p__Pseudomonadota;c__Alphaproteobacteria;o__Puniceispirillales;f__Puniceispirillaceae;g__JADHLI01;s__JADHLI01 sp965660495	CBFIAD010000001.1_21	1.1e-37	126	213
GB_GCA_038147495.1	d__Bacteria;p__Pseudomonadota;c__Alphaproteobacteria;o__Puniceispirillales;f__Puniceispirillaceae;g__MED-G116;s__MED-G116 sp038147495	JAYQTT010000016.1_243	9.2e-36	126	198
GB_GCA_027620495.1	d__Bacteria;p__Pseudomonadota;c__Alphaproteobacteria;o__Puniceispirillales;f__Puniceispirillaceae;g__UBA3439;s__UBA3439 sp027620495	JAQCEA010000010.1_57	4.6e-39	126	198
GB_GCA_900110395.1	d__Bacteria;p__Pseudomonadota;c__Alphaproteobacteria;o__Reyranellales;f__Reyranellaceae;g__Reyranella;s__Reyranella sp900110395	FODP01000005.1_226	1.3e-33	126	123
GB_GCA_045578445.1	d__Bacteria;p__Pseudomonadota;c__Alphaproteobacteria;o__RF32;f__CAG-239;g__CAG-267;s__CAG-267 sp045578445	JAZNKG010000042.1_11	2.2e-38	126	187
GB_GCA_044432975.1	d__Bacteria;p__Pseudomonadota;c__Alphaproteobacteria;o__RF32;f__CAG-239;g__JAWXUC01;s__JAWXUC01 sp044432975	JAWXUC010000008.1_24	1.5e-38	126	173
GB_GCA_045590955.1	d__Bacteria;p__Pseudomonadota;c__Alphaproteobacteria;o__RF32;f__CAG-239;g__JAZNSB01;s__JAZNSB01 sp045590955	JAZNSB010000055.1_9	1.7e-39	126	171
GB_GCA_964408115.1	d__Bacteria;p__Pseudomonadota;c__Alphaproteobacteria;o__RF32;f__CAG-239;g__RUG410;s__RUG410 sp964408115	CAYOYE010000029.1_3	4.2e-38	126	176
GB_GCA_025359265.1	d__Bacteria;p__Pseudomonadota;c__Alphaproteobacteria;o__Rhizobiales;f__Aestuariivirgaceae;g__Aestuariivirga;s__Aestuariivirga sp025359265	JANYHB010000002.1_157	8.6e-37	126	158
GB_GCA_046594125.1	d__Bacteria;p__Pseudomonadota;c__Alphaproteobacteria;o__Rhizobiales;f__Aestuariivirgaceae;g__Aestuariivirga;s__Aestuariivirga sp046594125	JBKJQD010000405.1_4	7.4e-39	126	157
GB_GCA_050728895.1	d__Bacteria;p__Pseudomonadota;c__Alphaproteobacteria;o__Rhizobiales;f__Aestuariivirgaceae;g__Aestuariivirga;s__Aestuariivirga sp050728895	JBOHKD010000211.1_3	1.5e-37	126	157
GB_GCA_963814455.1	d__Bacteria;p__Pseudomonadota;c__Alphaproteobacteria;o__Rhizobiales;f__Aestuariivirgaceae;g__Aestuariivirga;s__Aestuariivirga sp963814455	CAWFCR010000003.1_24	2.4e-40	126	154
GB_GCA_036554625.1	d__Bacteria;p__Pseudomonadota;c__Alphaproteobacteria;o__Rhizobiales;f__Aestuariivirgaceae;g__DATBLQ01;s__DATBLQ01 sp036554625	DATBMX010000298.1_3	7.2e-35	126	150
GB_GCA_030626025.1	d__Bacteria;p__Pseudomonadota;c__Alphaproteobacteria;o__Rhizobiales;f__Aestuariivirgaceae;g__JALWJW01;s__JALWJW01 sp030626025	DAOUPT010000004.1_94	4.4e-37	126	175
RS_GCF_040750475.1	d__Bacteria;p__Pseudomonadota;c__Alphaproteobacteria;o__Rhizobiales;f__Amorphaceae;g__Amorphus;s__Amorphus sp040750475	NZ_JABJVY010000029.1_63	2.9e-36	126	172
RS_GCF_037890675.1	d__Bacteria;p__Pseudomonadota;c__Alphaproteobacteria;o__Rhizobiales;f__Beijerinckiaceae;g__4M-Z18;s__4M-Z18 sp003400305	NZ_CP149574.1_4184	4.9e-42	126	170
GB_GCA_003248805.1	d__Bacteria;p__Pseudomonadota;c__Alphaproteobacteria;o__Rhizobiales;f__Beijerinckiaceae;g__Allobosea;s__Allobosea sp003248805	QFQY01000040.1_11	9.8e-38	126	197
GB_GCA_005502805.1	d__Bacteria;p__Pseudomonadota;c__Alphaproteobacteria;o__Rhizobiales;f__Beijerinckiaceae;g__Allobosea;s__Allobosea sp005502805	SCMY01000010.1_147	7.7e-38	126	171
GB_GCA_021732895.1	d__Bacteria;p__Pseudomonadota;c__Alphaproteobacteria;o__Rhizobiales;f__Beijerinckiaceae;g__Allobosea;s__Allobosea sp021732895	JAKFWE010000112.1_1	6.2e-35	126	167
RS_GCF_023953965.1	d__Bacteria;p__Pseudomonadota;c__Alphaproteobacteria;o__Rhizobiales;f__Beijerinckiaceae;g__Allobosea;s__Allobosea sp023953965	NZ_JAMLIX010000001.1_1099	9.6e-37	126	194
GB_GCA_026400565.1	d__Bacteria;p__Pseudomonadota;c__Alphaproteobacteria;o__Rhizobiales;f__Beijerinckiaceae;g__Allobosea;s__Allobosea sp026400565	JAPLOV010000117.1_12	3.6e-41	126	164
RS_GCF_035999205.1	d__Bacteria;p__Pseudomonadota;c__Alphaproteobacteria;o__Rhizobiales;f__Beijerinckiaceae;g__Allobosea;s__Allobosea sp035999205	NZ_DASYHA010000018.1_14	1.6e-38	126	205
GB_GCA_036676315.1	d__Bacteria;p__Pseudomonadota;c__Alphaproteobacteria;o__Rhizobiales;f__Beijerinckiaceae;g__Allobosea;s__Allobosea sp036676315	JAKFDB010000193.1_11	4.4e-38	126	199
GB_GCA_046593015.1	d__Bacteria;p__Pseudomonadota;c__Alphaproteobacteria;o__Rhizobiales;f__Beijerinckiaceae;g__Allobosea;s__Allobosea sp046593015	JBKJSB010000221.1_9	3.4e-35	126	195
RS_GCF_030144325.1	d__Bacteria;p__Pseudomonadota;c__Alphaproteobacteria;o__Rhizobiales;f__Beijerinckiaceae;g__Allobosea;s__Allobosea vestrisii_A	NZ_CP126307.1_3216	3.3e-36	126	201
GB_GCA_031547465.1	d__Bacteria;p__Pseudomonadota;c__Alphaproteobacteria;o__Rhizobiales;f__Beijerinckiaceae;g__Hohaiivirga;s__Hohaiivirga sp031547465	JAVBRX010000034.1_41	2.4e-39	126	166
GB_GCA_027483945.1	d__Bacteria;p__Pseudomonadota;c__Alphaproteobacteria;o__Rhizobiales;f__Beijerinckiaceae;g__JAIXTM01;s__JAIXTM01 sp027483945	JAIXTM010000001.1_181	9.7e-39	126	178
GB_GCA_027489535.1	d__Bacteria;p__Pseudomonadota;c__Alphaproteobacteria;o__Rhizobiales;f__Beijerinckiaceae;g__JAIXZO01;s__JAIXZO01 sp027489535	JAIXZO010000004.1_17	3.4e-37	126	168
GB_GCA_964400345.1	d__Bacteria;p__Pseudomonadota;c__Alphaproteobacteria;o__Rhizobiales;f__Beijerinckiaceae;g__JAIXZO01;s__JAIXZO01 sp964400345	CAYNUN010000054.1_3	1.2e-38	126	170
GB_GCA_028868735.1	d__Bacteria;p__Pseudomonadota;c__Alphaproteobacteria;o__Rhizobiales;f__Beijerinckiaceae;g__JAJXWB01;s__JAJXWB01 sp028868735	JAGWTW010000007.1_43	3.1e-36	126	165
GB_GCA_044368425.1	d__Bacteria;p__Pseudomonadota;c__Alphaproteobacteria;o__Rhizobiales;f__Beijerinckiaceae;g__JBIPLL01;s__JBIPLL01 sp044368425	JBIPLL010000083.1_7	3.6e-35	126	198
GB_GCA_964245915.1	d__Bacteria;p__Pseudomonadota;c__Alphaproteobacteria;o__Rhizobiales;f__Beijerinckiaceae;g__Lichenihabitans;s__Lichenihabitans sp964245915	CAXTOT010000015.1_39	1.2e-38	126	167
RS_GCF_045689225.1	d__Bacteria;p__Pseudomonadota;c__Alphaproteobacteria;o__Rhizobiales;f__Beijerinckiaceae;g__Methylocapsa;s__Methylocapsa polymorpha	NZ_CP136862.1_1699	3.8e-42	126	163
GB_GCA_036560885.1	d__Bacteria;p__Pseudomonadota;c__Alphaproteobacteria;o__Rhizobiales;f__Beijerinckiaceae;g__Methylocapsa;s__Methylocapsa sp036560885	DATBQJ010000214.1_6	1.3e-37	126	167
GB_GCA_963730245.1	d__Bacteria;p__Pseudomonadota;c__Alphaproteobacteria;o__Rhizobiales;f__Beijerinckiaceae;g__Methylocapsa;s__Methylocapsa sp963730245	CAVSRA010000001.1_190	1e-35	126	167
GB_GCA_963784075.1	d__Bacteria;p__Pseudomonadota;c__Alphaproteobacteria;o__Rhizobiales;f__Beijerinckiaceae;g__Methylocapsa;s__Methylocapsa sp963784075	CAWAQW010000055.1_109	4.1e-42	126	169
GB_GCA_035624015.1	d__Bacteria;p__Pseudomonadota;c__Alphaproteobacteria;o__Rhizobiales;f__Beijerinckiaceae;g__Methylocystis;s__Methylocystis sp035624015	DASPSI010000032.1_9	4.3e-40	126	164
RS_GCF_037200945.1	d__Bacteria;p__Pseudomonadota;c__Alphaproteobacteria;o__Rhizobiales;f__Beijerinckiaceae;g__Methylovirgula;s__Methylovirgula sp037200945	NZ_JBBCGP010000001.1_952	7e-42	126	164
GB_GCA_963723285.1	d__Bacteria;p__Pseudomonadota;c__Alphaproteobacteria;o__Rhizobiales;f__Beijerinckiaceae;g__Methylovirgula;s__Methylovirgula sp963723285	CAVRQD010000006.1_66	5.1e-41	126	164
RS_GCF_052115485.1	d__Bacteria;p__Pseudomonadota;c__Alphaproteobacteria;o__Rhizobiales;f__Beijerinckiaceae;g__Microvirga;s__Microvirga sp052115485	NZ_JBFRGU010000005.1_125	1.2e-40	126	159
GB_GCA_964658465.1	d__Bacteria;p__Pseudomonadota;c__Alphaproteobacteria;o__Rhizobiales;f__Beijerinckiaceae;g__RH-AL1;s__RH-AL1 sp964658465	CAZZZM010000099.1_7	8.5e-37	126	156
RS_GCF_052145335.1	d__Bacteria;p__Pseudomonadota;c__Alphaproteobacteria;o__Rhizobiales;f__Beijerinckiaceae;g__Rhodoblastus;s__Rhodoblastus sp052145335	NZ_JBKQOU010000128.1_25	1.2e-40	126	168
GB_GCA_021325385.1	d__Bacteria;p__Pseudomonadota;c__Alphaproteobacteria;o__Rhizobiales;f__Beijerinckiaceae;g__Roseiarcus;s__Roseiarcus sp021325385	JAJPHH010000120.1_28	2.9e-40	126	235
GB_GCA_025358745.1	d__Bacteria;p__Pseudomonadota;c__Alphaproteobacteria;o__Rhizobiales;f__Beijerinckiaceae;g__Roseiarcus;s__Roseiarcus sp025358745	JANYIH010000282.1_9	4e-40	126	150
GB_GCA_043739325.1	d__Bacteria;p__Pseudomonadota;c__Alphaproteobacteria;o__Rhizobiales;f__Beijerinckiaceae;g__Roseiarcus;s__Roseiarcus sp043739325	JAYUFK010000208.1_22	7.9e-39	126	166
GB_GCA_050013915.1	d__Bacteria;p__Pseudomonadota;c__Alphaproteobacteria;o__Rhizobiales;f__Beijerinckiaceae;g__Roseiarcus;s__Roseiarcus sp050013915	JBEKEI010000044.1_25	8.4e-36	126	166
GB_GCA_050015575.1	d__Bacteria;p__Pseudomonadota;c__Alphaproteobacteria;o__Rhizobiales;f__Beijerinckiaceae;g__Roseiarcus;s__Roseiarcus sp050015575	JBEKBD010000024.1_41	1.1e-36	126	166
GB_GCA_050015935.1	d__Bacteria;p__Pseudomonadota;c__Alphaproteobacteria;o__Rhizobiales;f__Beijerinckiaceae;g__Roseiarcus;s__Roseiarcus sp050015935	JBEKAL010000012.1_2	3.1e-38	126	166
GB_GCA_963742305.1	d__Bacteria;p__Pseudomonadota;c__Alphaproteobacteria;o__Rhizobiales;f__Beijerinckiaceae;g__Roseiarcus;s__Roseiarcus sp963742305	CAVULN010000001.1_61	1.6e-37	126	167
GB_GCA_963775575.1	d__Bacteria;p__Pseudomonadota;c__Alphaproteobacteria;o__Rhizobiales;f__Beijerinckiaceae;g__Roseiarcus;s__Roseiarcus sp963775575	CAVZJG010000002.1_1437	4.4e-36	126	166
RS_GCF_008386575.1	d__Bacteria;p__Pseudomonadota;c__Alphaproteobacteria;o__Rhizobiales;f__Beijerinckiaceae;g__Salinarimonas_A;s__Salinarimonas_A soli	NZ_VUOA01000022.1_35	5.2e-36	126	159
GB_GCA_947372795.1	d__Bacteria;p__Pseudomonadota;c__Alphaproteobacteria;o__Rhizobiales;f__Beijerinckiaceae;g__Terripilifer;s__Terripilifer sp947372795	CANBVC010000291.1_3	1.1e-41	126	166
GB_GCA_947478405.1	d__Bacteria;p__Pseudomonadota;c__Alphaproteobacteria;o__Rhizobiales;f__Beijerinckiaceae;g__Terripilifer;s__Terripilifer sp947478405	CANJVX010000009.1_7	1.5e-42	126	167
GB_GCA_963682185.1	d__Bacteria;p__Pseudomonadota;c__Alphaproteobacteria;o__Rhizobiales;f__Cohaesibacteraceae;g__Cohaesibacter;s__Cohaesibacter sp963682185	OY821667.1_2378	3e-40	126	177
GB_GCA_016713105.1	d__Bacteria;p__Pseudomonadota;c__Alphaproteobacteria;o__Rhizobiales;f__Devosiaceae;g__Devosia_A;s__Devosia_A sp016713105	JADJPS010000017.1_460	3.7e-40	126	158
GB_GCA_023390785.1	d__Bacteria;p__Pseudomonadota;c__Alphaproteobacteria;o__Rhizobiales;f__Devosiaceae;g__Devosia_A;s__Devosia_A sp023390785	JAEWCE010000196.1_3	7.3e-42	126	158
GB_GCA_964399695.1	d__Bacteria;p__Pseudomonadota;c__Alphaproteobacteria;o__Rhizobiales;f__Devosiaceae;g__Devosia_A;s__Devosia_A sp964399695	CAYNRZ010000008.1_23	1.6e-39	126	159
RS_GCF_003056405.1	d__Bacteria;p__Pseudomonadota;c__Alphaproteobacteria;o__Rhizobiales;f__Devosiaceae;g__Devosia;s__Devosia indica	NZ_PYVZ01000012.1_120	8.2e-40	126	159
RS_GCF_900177655.1	d__Bacteria;p__Pseudomonadota;c__Alphaproteobacteria;o__Rhizobiales;f__Devosiaceae;g__Devosia;s__Devosia lucknowensis	NZ_FXWK01000002.1_562	3.9e-40	126	159
RS_GCF_009758415.1	d__Bacteria;p__Pseudomonadota;c__Alphaproteobacteria;o__Rhizobiales;f__Devosiaceae;g__Devosia;s__Devosia marina	NZ_WQRF01000002.1_139	7.2e-40	126	159
RS_GCF_042181575.1	d__Bacteria;p__Pseudomonadota;c__Alphaproteobacteria;o__Rhizobiales;f__Devosiaceae;g__Devosia;s__Devosia polycyclovorans	NZ_CP170082.1_350	1.6e-39	126	159
RS_GCF_014860165.1	d__Bacteria;p__Pseudomonadota;c__Alphaproteobacteria;o__Rhizobiales;f__Devosiaceae;g__Devosia;s__Devosia sp014860165	NZ_JACZKG010000012.1_105	1.2e-40	126	159
GB_GCA_035565515.1	d__Bacteria;p__Pseudomonadota;c__Alphaproteobacteria;o__Rhizobiales;f__Devosiaceae;g__Devosia;s__Devosia sp035565515	DATMSG010000014.1_10	2.7e-39	126	159
GB_GCA_040218355.1	d__Bacteria;p__Pseudomonadota;c__Alphaproteobacteria;o__Rhizobiales;f__Devosiaceae;g__Devosia;s__Devosia sp040218355	JAVJRP010000008.1_13	4.5e-39	126	159
RS_GCF_913055165.1	d__Bacteria;p__Pseudomonadota;c__Alphaproteobacteria;o__Rhizobiales;f__Devosiaceae;g__Devosia;s__Devosia sp913055165	NZ_CAJXJS010000013.1_13	4.1e-39	126	159
GB_GCA_964555575.1	d__Bacteria;p__Pseudomonadota;c__Alphaproteobacteria;o__Rhizobiales;f__Devosiaceae;g__JAHJQZ01;s__JAHJQZ01 sp964555575	CAZKTH010000267.1_4	7.8e-38	126	160
RS_GCF_003992625.1	d__Bacteria;p__Pseudomonadota;c__Alphaproteobacteria;o__Rhizobiales;f__Devosiaceae;g__Pelagibacterium;s__Pelagibacterium lentulum	NZ_RZMW01000041.1_333	1e-38	126	170
GB_GCA_005888525.1	d__Bacteria;p__Pseudomonadota;c__Alphaproteobacteria;o__Rhizobiales;f__Hyphomicrobiaceae;g__AWTP1-13;s__AWTP1-13 sp005888525	VBAB01000013.1_5	2.7e-37	126	195
GB_GCA_046154645.1	d__Bacteria;p__Pseudomonadota;c__Alphaproteobacteria;o__Rhizobiales;f__Hyphomicrobiaceae;g__Ga0077555;s__Ga0077555 sp046154645	JBJXDZ010000139.1_4	1.2e-35	126	193
GB_GCA_036560245.1	d__Bacteria;p__Pseudomonadota;c__Alphaproteobacteria;o__Rhizobiales;f__Hyphomicrobiaceae;g__Hyphomicrobium_B;s__Hyphomicrobium_B sp036560245	DATBRP010000105.1_5	3.5e-34	126	170
GB_GCA_963732525.1	d__Bacteria;p__Pseudomonadota;c__Alphaproteobacteria;o__Rhizobiales;f__Hyphomicrobiaceae;g__Hyphomicrobium_B;s__Hyphomicrobium_B sp963732525	CAVSZX010000010.1_104	6.8e-35	126	170
GB_GCA_963741525.1	d__Bacteria;p__Pseudomonadota;c__Alphaproteobacteria;o__Rhizobiales;f__Hyphomicrobiaceae;g__JANNSX01;s__JANNSX01 sp963741525	CAVUIW010000001.1_200	9.3e-37	126	177
GB_GCA_031423895.1	d__Bacteria;p__Pseudomonadota;c__Alphaproteobacteria;o__Rhizobiales;f__JANPGK01;g__JANPGK01;s__JANPGK01 sp031423895	JANPGK010000002.1_38	5.6e-37	126	204
GB_GCA_963843565.1	d__Bacteria;p__Pseudomonadota;c__Alphaproteobacteria;o__Rhizobiales;f__Kaistiaceae;g__DASZQY01;s__DASZQY01 sp963843565	CAWJKY010000003.1_2615	7e-38	126	183
RS_GCF_000423225.1	d__Bacteria;p__Pseudomonadota;c__Alphaproteobacteria;o__Rhizobiales;f__Kaistiaceae;g__Kaistia;s__Kaistia adipata	NZ_KE383992.1_420	2.8e-39	126	165
GB_GCA_029203105.1	d__Bacteria;p__Pseudomonadota;c__Alphaproteobacteria;o__Rhizobiales;f__Kaistiaceae;g__Kaistia;s__Kaistia colombiensis	CP119318.1_679	1.6e-40	126	166
RS_GCF_040548815.1	d__Bacteria;p__Pseudomonadota;c__Alphaproteobacteria;o__Rhizobiales;f__Kaistiaceae;g__Kaistia;s__Kaistia defluvii_A	NZ_JBEPSM010000003.1_115	1.4e-40	126	166
RS_GCF_030815145.1	d__Bacteria;p__Pseudomonadota;c__Alphaproteobacteria;o__Rhizobiales;f__Kaistiaceae;g__Kaistia;s__Kaistia geumhonensis	NZ_JAUSWJ010000001.1_2523	3.2e-39	126	165
RS_GCF_000380505.1	d__Bacteria;p__Pseudomonadota;c__Alphaproteobacteria;o__Rhizobiales;f__Kaistiaceae;g__Kaistia;s__Kaistia granuli	NZ_AQYH01000005.1_126	1e-40	126	166
RS_GCF_016629525.1	d__Bacteria;p__Pseudomonadota;c__Alphaproteobacteria;o__Rhizobiales;f__Kaistiaceae;g__Kaistia;s__Kaistia sp016629525	NZ_AP024269.1_4415	3.2e-40	126	166
GB_GCA_023391905.1	d__Bacteria;p__Pseudomonadota;c__Alphaproteobacteria;o__Rhizobiales;f__Kaistiaceae;g__Kaistia;s__Kaistia sp023391905	JAEWAD010000495.1_3	1.8e-39	126	165
GB_GCA_965227845.1	d__Bacteria;p__Pseudomonadota;c__Alphaproteobacteria;o__Rhizobiales;f__Kaistiaceae;g__Kaistia;s__Kaistia sp965227845	OZ245770.1_2567	2.5e-38	126	173
GB_GCA_965229085.1	d__Bacteria;p__Pseudomonadota;c__Alphaproteobacteria;o__Rhizobiales;f__Kaistiaceae;g__Kaistia;s__Kaistia sp965229085	OZ245859.1_2722	1.7e-38	126	173
GB_GCA_965229325.1	d__Bacteria;p__Pseudomonadota;c__Alphaproteobacteria;o__Rhizobiales;f__Kaistiaceae;g__Kaistia;s__Kaistia sp965229325	OZ245873.1_2984	3.4e-39	126	179
GB_GCA_965279105.1	d__Bacteria;p__Pseudomonadota;c__Alphaproteobacteria;o__Rhizobiales;f__Kaistiaceae;g__Kaistia;s__Kaistia sp965279105	OZ257135.1_709	5.1e-39	126	182
RS_GCF_026344005.1	d__Bacteria;p__Pseudomonadota;c__Alphaproteobacteria;o__Rhizobiales;f__Kaistiaceae;g__Kaistia;s__Kaistia terrae	NZ_JAPKNH010000009.1_23	3.8e-39	126	166
RS_GCF_008330945.1	d__Bacteria;p__Pseudomonadota;c__Alphaproteobacteria;o__Rhizobiales;f__Labraceae;g__Labrys;s__Labrys sp008330945	NZ_CP043489.1_3380	1.1e-40	126	169
GB_GCA_035456885.1	d__Bacteria;p__Pseudomonadota;c__Alphaproteobacteria;o__Rhizobiales;f__Methyloligellaceae;g__Methyloceanibacter;s__Methyloceanibacter sp035456885	DATICH010000148.1_9	3.5e-38	126	181
GB_GCA_038326945.1	d__Bacteria;p__Pseudomonadota;c__Alphaproteobacteria;o__Rhizobiales;f__Methyloligellaceae;g__Methyloceanibacter;s__Methyloceanibacter sp038326945	JBBQKN010000003.1_77	3.4e-37	126	151
GB_GCA_963730335.1	d__Bacteria;p__Pseudomonadota;c__Alphaproteobacteria;o__Rhizobiales;f__Methyloligellaceae;g__Methyloceanibacter;s__Methyloceanibacter sp963730335	CAVSRK010000004.1_369	2.3e-36	126	195
GB_GCA_963816805.1	d__Bacteria;p__Pseudomonadota;c__Alphaproteobacteria;o__Rhizobiales;f__Methyloligellaceae;g__Methyloceanibacter;s__Methyloceanibacter sp963816805	CAWFLU010000010.1_77	8.8e-37	126	187
GB_GCA_003228955.1	d__Bacteria;p__Pseudomonadota;c__Alphaproteobacteria;o__Rhizobiales;f__Methyloligellaceae;g__UBA2767;s__UBA2767 sp003228955	QIGN01000103.1_24	1e-37	126	183
GB_GCA_040394255.1	d__Bacteria;p__Pseudomonadota;c__Alphaproteobacteria;o__Rhizobiales;f__Methylopilaceae;g__Agaricicola;s__Agaricicola taiwanensis_A	JBEBSP010000059.1_13	1e-36	126	167
RS_GCF_033898525.1	d__Bacteria;p__Pseudomonadota;c__Alphaproteobacteria;o__Rhizobiales;f__Methylopilaceae;g__Flaviflagellibacter;s__Flaviflagellibacter rhizophilus	NZ_JAXAFJ010000013.1_12	6.8e-41	126	167
GB_GCA_022842205.1	d__Bacteria;p__Pseudomonadota;c__Alphaproteobacteria;o__Rhizobiales;f__Methylopilaceae;g__Flaviflagellibacter;s__Flaviflagellibacter sp022842205	JALHQA010000007.1_95	3.9e-41	126	162
GB_GCA_023388965.1	d__Bacteria;p__Pseudomonadota;c__Alphaproteobacteria;o__Rhizobiales;f__Methylopilaceae;g__Flaviflagellibacter;s__Flaviflagellibacter sp023388965	JAEWFF010000011.1_14	6.1e-39	126	159
GB_GCA_963786225.1	d__Bacteria;p__Pseudomonadota;c__Alphaproteobacteria;o__Rhizobiales;f__Methylopilaceae;g__Flaviflagellibacter;s__Flaviflagellibacter sp963786225	CAWAYQ010000006.1_78	6.5e-41	126	159
GB_GCA_023430145.1	d__Bacteria;p__Pseudomonadota;c__Alphaproteobacteria;o__Rhizobiales;f__Methylopilaceae;g__JAEZCD01;s__JAEZCD01 sp023430145	JAEZCD010000044.1_7	3.4e-37	126	178
RS_GCF_013839525.1	d__Bacteria;p__Pseudomonadota;c__Alphaproteobacteria;o__Rhizobiales;f__Pleomorphomonadaceae;g__Chthonobacter;s__Chthonobacter rhizosphaerae	NZ_JACDIS010000011.1_53	4.9e-41	126	187
GB_GCA_051861205.1	d__Bacteria;p__Pseudomonadota;c__Alphaproteobacteria;o__Rhizobiales;f__Pleomorphomonadaceae;g__JBHYDC01;s__JBHYDC01 sp051861205	JBHYDC010000003.1_4	4.5e-42	126	175
GB_GCA_040391705.1	d__Bacteria;p__Pseudomonadota;c__Alphaproteobacteria;o__Rhizobiales;f__Rhizobiaceae;g__Aerobium;s__Aerobium aerolatum_A	JBEBXE010000078.1_8	1.5e-40	126	157
RS_GCF_014200015.1	d__Bacteria;p__Pseudomonadota;c__Alphaproteobacteria;o__Rhizobiales;f__Rhizobiaceae;g__Aminobacter;s__Aminobacter niigataensis	NZ_JACHOT010000007.1_255	5e-43	126	171
GB_GCA_023953845.1	d__Bacteria;p__Pseudomonadota;c__Alphaproteobacteria;o__Rhizobiales;f__Rhizobiaceae;g__Arvimicrobium;s__Arvimicrobium sp023953845	JAMLJC010000001.1_2160	2.2e-41	126	171
RS_GCF_044582825.1	d__Bacteria;p__Pseudomonadota;c__Alphaproteobacteria;o__Rhizobiales;f__Rhizobiaceae;g__Bartonella;s__Bartonella grahamii_A	NZ_CP172783.1_120	3.9e-42	126	164
RS_GCF_042193415.1	d__Bacteria;p__Pseudomonadota;c__Alphaproteobacteria;o__Rhizobiales;f__Rhizobiaceae;g__Bartonella;s__Bartonella sp042193415	NZ_JBHILR010000006.1_34	8.6e-42	126	164
GB_GCA_016861165.1	d__Bacteria;p__Pseudomonadota;c__Alphaproteobacteria;o__Rhizobiales;f__Rhizobiaceae;g__BOKV01;s__BOKV01 sp016861165	BOKV01000022.1_11	2.7e-38	126	160
GB_GCA_020441795.1	d__Bacteria;p__Pseudomonadota;c__Alphaproteobacteria;o__Rhizobiales;f__Rhizobiaceae;g__BOKV01;s__BOKV01 sp020441795	JAGRLM010000249.1_5	2.6e-41	126	161
GB_GCA_020441855.1	d__Bacteria;p__Pseudomonadota;c__Alphaproteobacteria;o__Rhizobiales;f__Rhizobiaceae;g__BOKV01;s__BOKV01 sp020441855	JAGRLL010000072.1_2	6.9e-39	126	159
GB_GCA_041742235.1	d__Bacteria;p__Pseudomonadota;c__Alphaproteobacteria;o__Rhizobiales;f__Rhizobiaceae;g__BOKV01;s__BOKV01 sp041742235	JBGSJA010000134.1_10	2.5e-41	126	158
RS_GCF_002975205.1	d__Bacteria;p__Pseudomonadota;c__Alphaproteobacteria;o__Rhizobiales;f__Rhizobiaceae;g__Brucella;s__Brucella vermis	NZ_PCOC01000001.1_2706	2.6e-43	126	169
GB_GCA_958296345.1	d__Bacteria;p__Pseudomonadota;c__Alphaproteobacteria;o__Rhizobiales;f__Rhizobiaceae;g__JAALLB01;s__JAALLB01 sp958296345	CATQIJ010000019.1_12	1e-43	126	162
GB_GCA_963802455.1	d__Bacteria;p__Pseudomonadota;c__Alphaproteobacteria;o__Rhizobiales;f__Rhizobiaceae;g__JANOYJ01;s__JANOYJ01 sp963802455	CAWDIY010000039.1_20	1.7e-39	126	163
GB_GCA_963669285.2	d__Bacteria;p__Pseudomonadota;c__Alphaproteobacteria;o__Rhizobiales;f__Rhizobiaceae;g__JAWKWH01;s__JAWKWH01 sp963669285	CAXXSI010000030.1_282	7.3e-38	126	167
GB_GCA_003240775.1	d__Bacteria;p__Pseudomonadota;c__Alphaproteobacteria;o__Rhizobiales;f__Rhizobiaceae;g__Mesorhizobium_B;s__Mesorhizobium_B amorphae_A	QFNI01000079.1_3	4.8e-38	126	164
GB_GCA_030456445.1	d__Bacteria;p__Pseudomonadota;c__Alphaproteobacteria;o__Rhizobiales;f__Rhizobiaceae;g__Mesorhizobium_L;s__Mesorhizobium_L sp030456445	JAKDNM010000152.1_8	3.4e-41	126	173
RS_GCF_000300335.1	d__Bacteria;p__Pseudomonadota;c__Alphaproteobacteria;o__Rhizobiales;f__Rhizobiaceae;g__Nitratireductor;s__Nitratireductor pacificus	NZ_AMRM01000007.1_102	1e-42	126	168
GB_GCA_963760965.1	d__Bacteria;p__Pseudomonadota;c__Alphaproteobacteria;o__Rhizobiales;f__Rhizobiaceae;g__Pararhizobium_B;s__Pararhizobium_B sp963760965	CAVXEW010000002.1_509	3e-37	126	169
RS_GCF_000282595.1	d__Bacteria;p__Pseudomonadota;c__Alphaproteobacteria;o__Rhizobiales;f__Rhizobiaceae;g__Phyllobacterium;s__Phyllobacterium sp000282595	NZ_AKIZ01000014.1_97	4e-42	126	163
RS_GCF_047739745.1	d__Bacteria;p__Pseudomonadota;c__Alphaproteobacteria;o__Rhizobiales;f__Rhizobiaceae;g__Pseudaminobacter;s__Pseudaminobacter sp047739745	NZ_JBLLVA010000022.1_20	7.2e-41	126	168
RS_GCF_000419765.1	d__Bacteria;p__Pseudomonadota;c__Alphaproteobacteria;o__Rhizobiales;f__Rhizobiaceae;g__Rhizobium;s__Rhizobium mongolense	NZ_ATTQ01000002.1_322	2e-42	126	172
GB_GCA_964570735.1	d__Bacteria;p__Pseudomonadota;c__Alphaproteobacteria;o__Rhizobiales;f__Rhodomicrobiaceae;g__CAZNAH01;s__CAZNAH01 sp964570735	CAZNAH010000060.1_2	3.2e-40	126	200
GB_GCA_036734025.1	d__Bacteria;p__Pseudomonadota;c__Alphaproteobacteria;o__Rhizobiales;f__Rhodomicrobiaceae;g__DAIMZI01;s__DAIMZI01 sp036734025	DAIMZI010000006.1_69	5e-38	126	190
GB_GCA_003153975.1	d__Bacteria;p__Pseudomonadota;c__Alphaproteobacteria;o__Rhizobiales;f__Rhodomicrobiaceae;g__Rhodomicrobium;s__Rhodomicrobium sp003153975	PMBZ01000187.1_10	5.4e-36	126	193
RS_GCF_037783265.1	d__Bacteria;p__Pseudomonadota;c__Alphaproteobacteria;o__Rhizobiales;f__Stappiaceae;g__Roseibium;s__Roseibium algae	NZ_JBAKIA010000009.1_68	1.6e-39	126	179
RS_GCF_001624695.1	d__Bacteria;p__Pseudomonadota;c__Alphaproteobacteria;o__Rhizobiales;f__Stappiaceae;g__Roseibium;s__Roseibium sp001624695	NZ_JSEP01000004.1_147	5e-40	126	172
RS_GCF_003075075.1	d__Bacteria;p__Pseudomonadota;c__Alphaproteobacteria;o__Rhizobiales;f__Stappiaceae;g__Roseibium;s__Roseibium sp003075075	NZ_QCYM01000010.1_34	3.4e-38	126	172
RS_GCF_027359675.1	d__Bacteria;p__Pseudomonadota;c__Alphaproteobacteria;o__Rhizobiales;f__Stappiaceae;g__Roseibium;s__Roseibium sp027359675	NZ_CP114786.1_990	5e-40	126	171
RS_GCF_051016195.1	d__Bacteria;p__Pseudomonadota;c__Alphaproteobacteria;o__Rhizobiales;f__Stappiaceae;g__Roseibium;s__Roseibium sp051016195	NZ_CP134616.1_863	1.1e-39	126	172
RS_GCF_947496995.1	d__Bacteria;p__Pseudomonadota;c__Alphaproteobacteria;o__Rhizobiales;f__Stappiaceae;g__Roseibium;s__Roseibium sp947496995	NZ_CANMFD010000001.1_341	1.1e-38	126	172
RS_GCF_965233565.1	d__Bacteria;p__Pseudomonadota;c__Alphaproteobacteria;o__Rhizobiales;f__Stappiaceae;g__Roseibium;s__Roseibium sp965233565	NZ_OZ247494.1_3379	4.8e-40	126	171
RS_GCF_004339465.1	d__Bacteria;p__Pseudomonadota;c__Alphaproteobacteria;o__Rhizobiales;f__Xanthobacteraceae;g__Ancylobacter;s__Ancylobacter aquaticus	NZ_SMFY01000001.1_117	1.4e-40	126	172
RS_GCF_045108345.1	d__Bacteria;p__Pseudomonadota;c__Alphaproteobacteria;o__Rhizobiales;f__Xanthobacteraceae;g__Ancylobacter;s__Ancylobacter sp045108345	NZ_JBJGXH010000004.1_123	6.8e-39	126	171
RS_GCF_047501495.1	d__Bacteria;p__Pseudomonadota;c__Alphaproteobacteria;o__Rhizobiales;f__Xanthobacteraceae;g__Ancylobacter;s__Ancylobacter sp047501495	NZ_JAZDRM010000007.1_105	2.3e-39	126	173
GB_GCA_965227945.1	d__Bacteria;p__Pseudomonadota;c__Alphaproteobacteria;o__Rhizobiales;f__Xanthobacteraceae;g__Azorhizobium;s__Azorhizobium sp965227945	CBDDGQ010000006.1_1153	4.6e-40	126	181
GB_GCA_964459765.1	d__Bacteria;p__Pseudomonadota;c__Alphaproteobacteria;o__Rhizobiales;f__Xanthobacteraceae;g__BOG-931;s__BOG-931 sp964459765	CAYWNY010000010.1_14	5.9e-38	126	135
GB_GCA_009781045.1	d__Bacteria;p__Pseudomonadota;c__Alphaproteobacteria;o__Rhizobiales;f__Xanthobacteraceae;g__Bradyrhizobium;s__Bradyrhizobium sp009781045	WQYW01000014.1_43	7e-40	126	169
GB_GCA_963738105.1	d__Bacteria;p__Pseudomonadota;c__Alphaproteobacteria;o__Rhizobiales;f__Xanthobacteraceae;g__Bradyrhizobium;s__Bradyrhizobium sp963738105	CAVTWC010000027.1_178	3.3e-42	126	182
GB_GCA_963784755.1	d__Bacteria;p__Pseudomonadota;c__Alphaproteobacteria;o__Rhizobiales;f__Xanthobacteraceae;g__Bradyrhizobium;s__Bradyrhizobium sp963784755	CAWASS010000004.1_1206	5.2e-42	126	168
GB_GCA_963785945.1	d__Bacteria;p__Pseudomonadota;c__Alphaproteobacteria;o__Rhizobiales;f__Xanthobacteraceae;g__Bradyrhizobium;s__Bradyrhizobium sp963785945	CAWAWU010000003.1_248	2.3e-42	126	176
GB_GCA_947481635.1	d__Bacteria;p__Pseudomonadota;c__Alphaproteobacteria;o__Rhizobiales;f__Xanthobacteraceae;g__CANKHJ01;s__CANKHJ01 sp947481635	CANKHJ010000118.1_3	5.2e-41	126	166
GB_GCA_035716025.1	d__Bacteria;p__Pseudomonadota;c__Alphaproteobacteria;o__Rhizobiales;f__Xanthobacteraceae;g__JADGHE01;s__JADGHE01 sp035716025	DASTKH010000046.1_67	1.8e-39	126	197
GB_GCA_963816775.1	d__Bacteria;p__Pseudomonadota;c__Alphaproteobacteria;o__Rhizobiales;f__Xanthobacteraceae;g__JAFAXD01;s__JAFAXD01 sp963816775	CAWFLX010000059.1_132	2.1e-42	126	170
GB_GCA_963800695.1	d__Bacteria;p__Pseudomonadota;c__Alphaproteobacteria;o__Rhizobiales;f__Xanthobacteraceae;g__PALSA-894;s__PALSA-894 sp963800695	CAWDCA010000007.1_140	2.3e-38	126	178
RS_GCF_003367195.1	d__Bacteria;p__Pseudomonadota;c__Alphaproteobacteria;o__Rhizobiales;f__Xanthobacteraceae;g__Pseudolabrys;s__Pseudolabrys mobilis	NZ_QRGO01000001.1_926	7e-38	126	165
GB_GCA_018242205.1	d__Bacteria;p__Pseudomonadota;c__Alphaproteobacteria;o__Rhizobiales;f__Xanthobacteraceae;g__Pseudolabrys;s__Pseudolabrys sp018242205	JAFECJ010000017.1_21	1.4e-39	126	162
GB_GCA_963734465.1	d__Bacteria;p__Pseudomonadota;c__Alphaproteobacteria;o__Rhizobiales;f__Xanthobacteraceae;g__Pseudolabrys;s__Pseudolabrys sp963734465	CAVTHL010000022.1_172	1.8e-39	126	166
GB_GCA_022841625.1	d__Bacteria;p__Pseudomonadota;c__Alphaproteobacteria;o__Rhizobiales;f__Xanthobacteraceae;g__VAZQ01;s__VAZQ01 sp022841625	JALHRD010000034.1_27	7.2e-37	126	173
GB_GCA_036845065.1	d__Bacteria;p__Pseudomonadota;c__Alphaproteobacteria;o__Rhizobiales;f__Xanthobacteraceae;g__VAZQ01;s__VAZQ01 sp036845065	DAIUEP010000061.1_4	2.6e-40	126	170
GB_GCA_963739385.1	d__Bacteria;p__Pseudomonadota;c__Alphaproteobacteria;o__Rhizobiales;f__Xanthobacteraceae;g__VAZQ01;s__VAZQ01 sp963739385	CAVUAI010000059.1_64	2.3e-38	126	181
GB_GCA_963840535.1	d__Bacteria;p__Pseudomonadota;c__Alphaproteobacteria;o__Rhizobiales;f__Xanthobacteraceae;g__VAZQ01;s__VAZQ01 sp963840535	CAWIZJ010000017.1_59	8.2e-36	126	189
RS_GCF_043194945.1	d__Bacteria;p__Pseudomonadota;c__Alphaproteobacteria;o__Rhizobiales;f__Xanthobacteraceae;g__Xanthobacter;s__Xanthobacter sp043194945	NZ_JBAFWG010000009.1_21	1.7e-42	126	174
RS_GCF_043195015.1	d__Bacteria;p__Pseudomonadota;c__Alphaproteobacteria;o__Rhizobiales;f__Xanthobacteraceae;g__Xanthobacter;s__Xanthobacter sp043195015	NZ_JBAFWH010000003.1_93	1.5e-42	126	174
RS_GCF_002285435.1	d__Bacteria;p__Pseudomonadota;c__Alphaproteobacteria;o__Rhodobacterales;f__Rhodobacteraceae;g__Actibacterium_C;s__Actibacterium_C ureilyticum	NZ_NSBT01000024.1_391	1.7e-36	126	163
RS_GCF_000671395.1	d__Bacteria;p__Pseudomonadota;c__Alphaproteobacteria;o__Rhodobacterales;f__Rhodobacteraceae;g__Actibacterium_D;s__Actibacterium_D atlanticum	NZ_AQQY01000005.1_77	5.4e-39	126	165
GB_GCA_002280515.1	d__Bacteria;p__Pseudomonadota;c__Alphaproteobacteria;o__Rhodobacterales;f__Rhodobacteraceae;g__Albidovulum;s__Albidovulum sp002280515	NCEA01000007.1_106	6.6e-35	126	173
RS_GCF_008933605.1	d__Bacteria;p__Pseudomonadota;c__Alphaproteobacteria;o__Rhodobacterales;f__Rhodobacteraceae;g__Albidovulum;s__Albidovulum sp008933605	NZ_WBUS01000006.1_55	1.1e-34	126	173
RS_GCF_029223255.1	d__Bacteria;p__Pseudomonadota;c__Alphaproteobacteria;o__Rhodobacterales;f__Rhodobacteraceae;g__Albimonas;s__Albimonas sp029223255	NZ_JARHUC010000007.1_127	8.7e-28	126	229
GB_GCA_964013055.1	d__Bacteria;p__Pseudomonadota;c__Alphaproteobacteria;o__Rhodobacterales;f__Rhodobacteraceae;g__Albimonas;s__Albimonas sp964013055	CAXGVP010000577.1_3	2.1e-27	126	229
GB_GCA_938038825.1	d__Bacteria;p__Pseudomonadota;c__Alphaproteobacteria;o__Rhodobacterales;f__Rhodobacteraceae;g__Aliishimia;s__Aliishimia sp938038825	CALHST010000162.1_5	2.4e-35	126	160
GB_GCA_003241785.1	d__Bacteria;p__Pseudomonadota;c__Alphaproteobacteria;o__Rhodobacterales;f__Rhodobacteraceae;g__Amaricoccus;s__Amaricoccus sp003241785	QFPW01000002.1_422	3.2e-37	126	166
GB_GCA_963750745.1	d__Bacteria;p__Pseudomonadota;c__Alphaproteobacteria;o__Rhodobacterales;f__Rhodobacteraceae;g__Amaricoccus;s__Amaricoccus sp963750745	CAVVSO010000023.1_93	2.6e-35	126	486
GB_GCA_030625465.1	d__Bacteria;p__Pseudomonadota;c__Alphaproteobacteria;o__Rhodobacterales;f__Rhodobacteraceae;g__Amylibacter;s__Amylibacter sp030625465	DAOUQS010000069.1_4	7.6e-34	126	172
GB_GCA_937944065.1	d__Bacteria;p__Pseudomonadota;c__Alphaproteobacteria;o__Rhodobacterales;f__Rhodobacteraceae;g__Amylibacter;s__Amylibacter sp937944065	CALDZS010000087.1_3	2.6e-37	126	167
GB_GCA_947497475.1	d__Bacteria;p__Pseudomonadota;c__Alphaproteobacteria;o__Rhodobacterales;f__Rhodobacteraceae;g__Amylibacter;s__Amylibacter sp947497475	CANMGS010000001.1_1480	2.2e-35	126	172
GB_GCA_965206885.1	d__Bacteria;p__Pseudomonadota;c__Alphaproteobacteria;o__Rhodobacterales;f__Rhodobacteraceae;g__Amylibacter;s__Amylibacter sp965206885	CBDBLJ010000002.1_136	3.7e-36	126	172
GB_GCA_902596985.1	d__Bacteria;p__Pseudomonadota;c__Alphaproteobacteria;o__Rhodobacterales;f__Rhodobacteraceae;g__CACIJG01;s__CACIJG01 sp902596985	CACJWR010000028.1_19	2.9e-31	126	168
GB_GCA_902619165.1	d__Bacteria;p__Pseudomonadota;c__Alphaproteobacteria;o__Rhodobacterales;f__Rhodobacteraceae;g__CACIJG01;s__CACIJG01 sp902619165	CACNDI010000016.1_14	6.7e-32	126	168
GB_GCA_913060475.1	d__Bacteria;p__Pseudomonadota;c__Alphaproteobacteria;o__Rhodobacterales;f__Rhodobacteraceae;g__CAJXSD01;s__CAJXSD01 sp913060475	CAJXSD010000005.1_81	1.1e-34	126	169
GB_GCA_964559535.1	d__Bacteria;p__Pseudomonadota;c__Alphaproteobacteria;o__Rhodobacterales;f__Rhodobacteraceae;g__CAZLIC01;s__CAZLIC01 sp964559535	CAZLIC010000055.1_10	7.2e-34	126	168
RS_GCF_011806455.1	d__Bacteria;p__Pseudomonadota;c__Alphaproteobacteria;o__Rhodobacterales;f__Rhodobacteraceae;g__Celeribacter;s__Celeribacter sp011806455	NZ_JAATOT010000004.1_431	4e-38	126	163
GB_GCA_047630475.1	d__Bacteria;p__Pseudomonadota;c__Alphaproteobacteria;o__Rhodobacterales;f__Rhodobacteraceae;g__Celeribacter;s__Celeribacter sp047630475	JBLHXX010000026.1_18	1.7e-38	126	164
RS_GCF_030161095.1	d__Bacteria;p__Pseudomonadota;c__Alphaproteobacteria;o__Rhodobacterales;f__Rhodobacteraceae;g__Cypionkella;s__Cypionkella aquatica	NZ_BSPP01000004.1_650	2.7e-34	126	167
RS_GCF_001294535.1	d__Bacteria;p__Pseudomonadota;c__Alphaproteobacteria;o__Rhodobacterales;f__Rhodobacteraceae;g__Cypionkella;s__Cypionkella psychrotolerans	NZ_LGIC01000003.1_32	1.6e-34	126	167
RS_GCF_900172225.1	d__Bacteria;p__Pseudomonadota;c__Alphaproteobacteria;o__Rhodobacterales;f__Rhodobacteraceae;g__Falsiruegeria;s__Falsiruegeria litorea	NZ_FWFO01000001.1_789	8e-39	126	166
GB_GCA_019454225.1	d__Bacteria;p__Pseudomonadota;c__Alphaproteobacteria;o__Rhodobacterales;f__Rhodobacteraceae;g__G019454225;s__G019454225 sp019454225	CP075370.1_3756	1.3e-34	126	169
RS_GCF_007859075.1	d__Bacteria;p__Pseudomonadota;c__Alphaproteobacteria;o__Rhodobacterales;f__Rhodobacteraceae;g__Gemmobacter;s__Gemmobacter aquaticus	NZ_VOAK01000020.1_27	4.8e-36	126	171
RS_GCF_037544085.1	d__Bacteria;p__Pseudomonadota;c__Alphaproteobacteria;o__Rhodobacterales;f__Rhodobacteraceae;g__Gymnodinialimonas;s__Gymnodinialimonas mytili	NZ_JBBIFW010000002.1_151	9.2e-35	126	166
GB_GCA_964615955.1	d__Bacteria;p__Pseudomonadota;c__Alphaproteobacteria;o__Rhodobacterales;f__Rhodobacteraceae;g__Gymnodinialimonas;s__Gymnodinialimonas sp964615955	CAZTUG010000009.1_64	5.1e-33	126	161
RS_GCF_042666235.1	d__Bacteria;p__Pseudomonadota;c__Alphaproteobacteria;o__Rhodobacterales;f__Rhodobacteraceae;g__Halodurantibacterium;s__Halodurantibacterium daqingensis	NZ_JBHTFQ010000001.1_611	1.4e-36	126	185
RS_GCF_018524345.1	d__Bacteria;p__Pseudomonadota;c__Alphaproteobacteria;o__Rhodobacterales;f__Rhodobacteraceae;g__Harenicola;s__Harenicola maris	NZ_JADQAZ010000003.1_66	4.5e-35	126	176
GB_GCA_963783595.1	d__Bacteria;p__Pseudomonadota;c__Alphaproteobacteria;o__Rhodobacterales;f__Rhodobacteraceae;g__JAAFHS01;s__JAAFHS01 sp963783595	CAWAPA010000008.1_40	3.2e-35	126	163
GB_GCA_013214715.1	d__Bacteria;p__Pseudomonadota;c__Alphaproteobacteria;o__Rhodobacterales;f__Rhodobacteraceae;g__JABSSB01;s__JABSSB01 sp013214715	JABSSB010000129.1_2	1.1e-38	126	167
GB_GCA_050433985.1	d__Bacteria;p__Pseudomonadota;c__Alphaproteobacteria;o__Rhodobacterales;f__Rhodobacteraceae;g__JACIYW01;s__JACIYW01 sp014359745	JBNPWE010000024.1_6	1.4e-37	126	172
GB_GCA_018401465.1	d__Bacteria;p__Pseudomonadota;c__Alphaproteobacteria;o__Rhodobacterales;f__Rhodobacteraceae;g__JAGYKE01;s__JAGYKE01 sp018401465	JAGYKE010000004.1_1361	3.4e-37	126	166
GB_GCA_020629115.1	d__Bacteria;p__Pseudomonadota;c__Alphaproteobacteria;o__Rhodobacterales;f__Rhodobacteraceae;g__JAHDDY01;s__JAHDDY01 sp020629115	JAHDDY010000019.1_53	5.1e-34	126	160
GB_GCA_937995735.1	d__Bacteria;p__Pseudomonadota;c__Alphaproteobacteria;o__Rhodobacterales;f__Rhodobacteraceae;g__JAHDDY01;s__JAHDDY01 sp937995735	CALKIZ010000003.1_164	9e-35	126	173
GB_GCA_937924905.1	d__Bacteria;p__Pseudomonadota;c__Alphaproteobacteria;o__Rhodobacterales;f__Rhodobacteraceae;g__JAJDOD01;s__JAJDOD01 sp937924905	CALDUK010000020.1_4	4.5e-35	126	161
GB_GCA_031415055.1	d__Bacteria;p__Pseudomonadota;c__Alphaproteobacteria;o__Rhodobacterales;f__Rhodobacteraceae;g__JANMOK01;s__JANMOK01 sp031415055	JANOQZ010000016.1_147	3.2e-33	126	178
RS_GCF_029853695.1	d__Bacteria;p__Pseudomonadota;c__Alphaproteobacteria;o__Rhodobacterales;f__Rhodobacteraceae;g__Jannaschia;s__Jannaschia ovalis	NZ_CP122537.1_652	8.9e-36	126	161
GB_GCA_031425195.1	d__Bacteria;p__Pseudomonadota;c__Alphaproteobacteria;o__Rhodobacterales;f__Rhodobacteraceae;g__JANPIX01;s__JANPIX01 sp031425195	JANPIX010000032.1_155	2.3e-34	126	168
GB_GCA_964589025.1	d__Bacteria;p__Pseudomonadota;c__Alphaproteobacteria;o__Rhodobacterales;f__Rhodobacteraceae;g__JANSYL01;s__JANSYL01 sp964589025	CAZPSB010000045.1_10	4.3e-34	126	166
GB_GCA_965116115.1	d__Bacteria;p__Pseudomonadota;c__Alphaproteobacteria;o__Rhodobacterales;f__Rhodobacteraceae;g__JAPOXR01;s__JAPOXR01 sp965116115	OZ220486.1_4081	5.9e-31	126	169
GB_GCA_038207585.1	d__Bacteria;p__Pseudomonadota;c__Alphaproteobacteria;o__Rhodobacterales;f__Rhodobacteraceae;g__JBBQZP01;s__JBBQZP01 sp038207585	JBBQZP010000028.1_17	6e-37	126	168
GB_GCA_038532435.1	d__Bacteria;p__Pseudomonadota;c__Alphaproteobacteria;o__Rhodobacterales;f__Rhodobacteraceae;g__JBCBAP01;s__JBCBAP01 sp038532435	JBCBAP010000008.1_15	8.1e-35	126	166
GB_GCA_039193455.1	d__Bacteria;p__Pseudomonadota;c__Alphaproteobacteria;o__Rhodobacterales;f__Rhodobacteraceae;g__JBCBGF01;s__JBCBGF01 sp039193455	JBCCWO010000005.1_13	8.4e-36	126	155
GB_GCA_039820585.1	d__Bacteria;p__Pseudomonadota;c__Alphaproteobacteria;o__Rhodobacterales;f__Rhodobacteraceae;g__JBCBGF01;s__JBCBGF01 sp039820585	JBCBPV010000012.1_52	3.8e-37	126	155
RS_GCF_013317235.1	d__Bacteria;p__Pseudomonadota;c__Alphaproteobacteria;o__Rhodobacterales;f__Rhodobacteraceae;g__Leisingera;s__Leisingera sp013317235	NZ_WLCM01000044.1_20	3.5e-37	126	171
RS_GCF_025144465.1	d__Bacteria;p__Pseudomonadota;c__Alphaproteobacteria;o__Rhodobacterales;f__Rhodobacteraceae;g__Leisingera;s__Leisingera sp025144465	NZ_CP083553.1_3363	1.6e-37	126	171
RS_GCF_900114485.1	d__Bacteria;p__Pseudomonadota;c__Alphaproteobacteria;o__Rhodobacterales;f__Rhodobacteraceae;g__Loktanella;s__Loktanella salsilacus	NZ_FOTF01000007.1_26	6.3e-37	126	164
RS_GCF_018263905.1	d__Bacteria;p__Pseudomonadota;c__Alphaproteobacteria;o__Rhodobacterales;f__Rhodobacteraceae;g__Loktanella;s__Loktanella sp018263905	NZ_JAAFZU010000034.1_163	1e-33	126	167
RS_GCF_042466455.1	d__Bacteria;p__Pseudomonadota;c__Alphaproteobacteria;o__Rhodobacterales;f__Rhodobacteraceae;g__Loktanella;s__Loktanella sp042466455	NZ_JAXHCI010000002.1_2426	1.3e-36	126	164
GB_GCA_018401385.1	d__Bacteria;p__Pseudomonadota;c__Alphaproteobacteria;o__Rhodobacterales;f__Rhodobacteraceae;g__M30B80;s__M30B80 sp018401385	JAGYKZ010000047.1_7	1e-37	126	168
RS_GCF_900129875.1	d__Bacteria;p__Pseudomonadota;c__Alphaproteobacteria;o__Rhodobacterales;f__Rhodobacteraceae;g__Marivita;s__Marivita hallyeonensis	NZ_FQXC01000005.1_247	9.9e-35	126	180
GB_GCA_019090885.1	d__Bacteria;p__Pseudomonadota;c__Alphaproteobacteria;o__Rhodobacterales;f__Rhodobacteraceae;g__NORP110;s__NORP110 sp019090885	JAHRVC010000254.1_9	3e-35	126	181
GB_GCA_047623555.1	d__Bacteria;p__Pseudomonadota;c__Alphaproteobacteria;o__Rhodobacterales;f__Rhodobacteraceae;g__NORP181;s__NORP181 sp047623555	JBLHMP010000026.1_40	7.3e-36	126	171
GB_GCA_020628265.1	d__Bacteria;p__Pseudomonadota;c__Alphaproteobacteria;o__Rhodobacterales;f__Rhodobacteraceae;g__Octadecabacter;s__Octadecabacter sp020628265	JAHDFG010000010.1_16	1.8e-37	126	186
RS_GCF_027913215.1	d__Bacteria;p__Pseudomonadota;c__Alphaproteobacteria;o__Rhodobacterales;f__Rhodobacteraceae;g__Paracoccus;s__Paracoccus aerodenitrificans	NZ_CP115784.1_2125	2.1e-35	126	176
GB_GCA_030538135.1	d__Bacteria;p__Pseudomonadota;c__Alphaproteobacteria;o__Rhodobacterales;f__Rhodobacteraceae;g__Paracoccus;s__Paracoccus sp030538135	JAUNUO010000079.1_16	3.3e-31	126	163
RS_GCF_003324675.1	d__Bacteria;p__Pseudomonadota;c__Alphaproteobacteria;o__Rhodobacterales;f__Rhodobacteraceae;g__Paracoccus;s__Paracoccus suum	NZ_CP030918.1_1553	6.9e-33	126	174
RS_GCF_900156255.1	d__Bacteria;p__Pseudomonadota;c__Alphaproteobacteria;o__Rhodobacterales;f__Rhodobacteraceae;g__Paracoccus;s__Paracoccus thiocyanatus	NZ_FTMK01000003.1_250	2.5e-35	126	175
RS_GCF_009908315.1	d__Bacteria;p__Pseudomonadota;c__Alphaproteobacteria;o__Rhodobacterales;f__Rhodobacteraceae;g__Paragemmobacter;s__Paragemmobacter ruber	NZ_JAAATW010000002.1_155	4.1e-34	126	173
GB_GCA_002256185.1	d__Bacteria;p__Pseudomonadota;c__Alphaproteobacteria;o__Rhodobacterales;f__Rhodobacteraceae;g__Paragemmobacter;s__Paragemmobacter sp002256185	NKIT01000052.1_11	1.1e-34	126	169
GB_GCA_040398445.1	d__Bacteria;p__Pseudomonadota;c__Alphaproteobacteria;o__Rhodobacterales;f__Rhodobacteraceae;g__Paragemmobacter;s__Paragemmobacter sp040398445	JBBAUB010000016.1_46	5.8e-35	126	173
RS_GCF_905181815.1	d__Bacteria;p__Pseudomonadota;c__Alphaproteobacteria;o__Rhodobacterales;f__Rhodobacteraceae;g__Planktomarina;s__Planktomarina sp905181815	NZ_CAJIZA010000001.1_775	1.2e-35	126	168
RS_GCF_000429365.1	d__Bacteria;p__Pseudomonadota;c__Alphaproteobacteria;o__Rhodobacterales;f__Rhodobacteraceae;g__Pseudodonghicola;s__Pseudodonghicola xiamenensis	NZ_AUBS01000009.1_74	1.8e-36	126	171
RS_GCF_016405985.1	d__Bacteria;p__Pseudomonadota;c__Alphaproteobacteria;o__Rhodobacterales;f__Rhodobacteraceae;g__Pseudogemmobacter;s__Pseudogemmobacter sp016405985	NZ_JAEFCF010000049.1_23	9.4e-37	126	168
RS_GCF_003991405.1	d__Bacteria;p__Pseudomonadota;c__Alphaproteobacteria;o__Rhodobacterales;f__Rhodobacteraceae;g__Pseudorhodobacter;s__Pseudorhodobacter sp003991405	NZ_RPEN01000155.1_165	1.4e-35	126	176
GB_GCA_041583175.1	d__Bacteria;p__Pseudomonadota;c__Alphaproteobacteria;o__Rhodobacterales;f__Rhodobacteraceae;g__Pseudorhodobacter;s__Pseudorhodobacter sp041583175	JBFHGI010000296.1_1	1.7e-35	126	171
RS_GCF_001202035.1	d__Bacteria;p__Pseudomonadota;c__Alphaproteobacteria;o__Rhodobacterales;f__Rhodobacteraceae;g__Pseudorhodobacter;s__Pseudorhodobacter wandonensis	NZ_LGHT01000026.1_227	3.2e-35	126	170
RS_GCF_003443995.1	d__Bacteria;p__Pseudomonadota;c__Alphaproteobacteria;o__Rhodobacterales;f__Rhodobacteraceae;g__Pseudotabrizicola;s__Pseudotabrizicola alkalilacus	NZ_QWEY01000002.1_479	2.9e-33	126	168
RS_GCF_002794355.1	d__Bacteria;p__Pseudomonadota;c__Alphaproteobacteria;o__Rhodobacterales;f__Rhodobacteraceae;g__Pseudotabrizicola;s__Pseudotabrizicola sp002794355	NZ_PGOI01000008.1_275	9.3e-36	126	168
GB_GCA_023260935.1	d__Bacteria;p__Pseudomonadota;c__Alphaproteobacteria;o__Rhodobacterales;f__Rhodobacteraceae;g__Pseudotabrizicola;s__Pseudotabrizicola sp023260935	JALQTL010000424.1_3	8.7e-36	126	189
GB_GCA_023263735.1	d__Bacteria;p__Pseudomonadota;c__Alphaproteobacteria;o__Rhodobacterales;f__Rhodobacteraceae;g__Pseudotabrizicola;s__Pseudotabrizicola sp023263735	JALQUQ010000221.1_3	1.1e-37	126	168
GB_GCA_937858255.1	d__Bacteria;p__Pseudomonadota;c__Alphaproteobacteria;o__Rhodobacterales;f__Rhodobacteraceae;g__Pseudotabrizicola;s__Pseudotabrizicola sp937858255	CALLZQ010000534.1_3	3.4e-36	126	176
GB_GCA_014323785.1	d__Bacteria;p__Pseudomonadota;c__Alphaproteobacteria;o__Rhodobacterales;f__Rhodobacteraceae;g__Rhodophyticola;s__Rhodophyticola sp014323785	JACONJ010000020.1_108	2.3e-32	126	166
GB_GCA_964585075.1	d__Bacteria;p__Pseudomonadota;c__Alphaproteobacteria;o__Rhodobacterales;f__Rhodobacteraceae;g__Rhodosalinus;s__Rhodosalinus sp964585075	CAZPCU010000107.1_7	5.8e-34	126	166
RS_GCF_025515305.1	d__Bacteria;p__Pseudomonadota;c__Alphaproteobacteria;o__Rhodobacterales;f__Rhodobacteraceae;g__Roseibacterium;s__Roseibacterium sediminis	NZ_JAOPHT010000001.1_129	1e-35	126	169
GB_GCA_009908405.1	d__Bacteria;p__Pseudomonadota;c__Alphaproteobacteria;o__Rhodobacterales;f__Rhodobacteraceae;g__Roseinatronobacter;s__Roseinatronobacter sp009908405	JAAAPG010000128.1_4	3.1e-34	126	331
RS_GCF_016918935.1	d__Bacteria;p__Pseudomonadota;c__Alphaproteobacteria;o__Rhodobacterales;f__Rhodobacteraceae;g__Roseitranquillus;s__Roseitranquillus sediminis	NZ_JAFFOB010000005.1_94	1e-37	126	147
GB_GCA_039191495.1	d__Bacteria;p__Pseudomonadota;c__Alphaproteobacteria;o__Rhodobacterales;f__Rhodobacteraceae;g__Roseobacter;s__Roseobacter sp039191495	JBCCXN010000001.1_284	2.3e-39	126	165
RS_GCF_049830555.1	d__Bacteria;p__Pseudomonadota;c__Alphaproteobacteria;o__Rhodobacterales;f__Rhodobacteraceae;g__Roseobacter;s__Roseobacter sp947495275	NZ_JBNBLH010000007.1_30	2.9e-36	126	166
RS_GCF_037023735.1	d__Bacteria;p__Pseudomonadota;c__Alphaproteobacteria;o__Rhodobacterales;f__Rhodobacteraceae;g__Roseovarius;s__Roseovarius phycicola	NZ_CP146069.1_2639	8.8e-37	126	163
RS_GCF_003298505.1	d__Bacteria;p__Pseudomonadota;c__Alphaproteobacteria;o__Rhodobacterales;f__Rhodobacteraceae;g__Roseovarius;s__Roseovarius sp003298505	NZ_QNGB01000024.1_25	9.4e-30	126	168
RS_GCF_030733385.1	d__Bacteria;p__Pseudomonadota;c__Alphaproteobacteria;o__Rhodobacterales;f__Rhodobacteraceae;g__Roseovarius;s__Roseovarius sp030733385	NZ_JASHJC010000024.1_19	1.4e-33	126	163
GB_GCA_038531775.1	d__Bacteria;p__Pseudomonadota;c__Alphaproteobacteria;o__Rhodobacterales;f__Rhodobacteraceae;g__Roseovarius;s__Roseovarius sp038531775	JBCBBI010000020.1_6	6e-36	126	162
GB_GCA_902631295.1	d__Bacteria;p__Pseudomonadota;c__Alphaproteobacteria;o__Rhodobacterales;f__Rhodobacteraceae;g__Salinivivens;s__Salinivivens sp902631295	CACOXV010000023.1_30	8.6e-33	126	166
GB_GCA_902635985.1	d__Bacteria;p__Pseudomonadota;c__Alphaproteobacteria;o__Rhodobacterales;f__Rhodobacteraceae;g__Salinivivens;s__Salinivivens sp902635985	CACPPZ010000062.1_5	3.3e-33	126	166
GB_GCA_030431825.1	d__Bacteria;p__Pseudomonadota;c__Alphaproteobacteria;o__Rhodobacterales;f__Rhodobacteraceae;g__Sedimentitalea;s__Sedimentitalea sp030431825	JAUIIJ010000018.1_76	5.7e-35	126	186
RS_GCF_039941015.1	d__Bacteria;p__Pseudomonadota;c__Alphaproteobacteria;o__Rhodobacterales;f__Rhodobacteraceae;g__Sedimentitalea;s__Sedimentitalea sp039941015	NZ_JBDVFI010000105.1_47	2.6e-35	126	165
RS_GCF_028802875.1	d__Bacteria;p__Pseudomonadota;c__Alphaproteobacteria;o__Rhodobacterales;f__Rhodobacteraceae;g__Seohaeicola;s__Seohaeicola sp024304985	NZ_JARAMP010000021.1_71	2.4e-34	126	177
GB_GCA_963715835.1	d__Bacteria;p__Pseudomonadota;c__Alphaproteobacteria;o__Rhodobacterales;f__Rhodobacteraceae;g__Seohaeicola;s__Seohaeicola sp963715835	CAVQSH010000004.1_43	2.7e-35	126	178
RS_GCF_003990645.1	d__Bacteria;p__Pseudomonadota;c__Alphaproteobacteria;o__Rhodobacterales;f__Rhodobacteraceae;g__Shimia;s__Shimia sediminis	NZ_RYZK01000006.1_56	1.7e-36	126	206
RS_GCF_040370365.1	d__Bacteria;p__Pseudomonadota;c__Alphaproteobacteria;o__Rhodobacterales;f__Rhodobacteraceae;g__Shimia;s__Shimia sp040370365	NZ_BAABWQ010000003.1_217	6.1e-35	126	169
GB_GCA_039926325.1	d__Bacteria;p__Pseudomonadota;c__Alphaproteobacteria;o__Rhodobacterales;f__Rhodobacteraceae;g__Stagnihabitans;s__Stagnihabitans sp039926325	JBDSXE010000478.1_3	5.4e-34	126	168
GB_GCA_903873585.1	d__Bacteria;p__Pseudomonadota;c__Alphaproteobacteria;o__Rhodobacterales;f__Rhodobacteraceae;g__Stagnihabitans;s__Stagnihabitans sp903873585	CAIQOV010000040.1_3	4.3e-35	126	168
GB_GCA_945871285.1	d__Bacteria;p__Pseudomonadota;c__Alphaproteobacteria;o__Rhodobacterales;f__Rhodobacteraceae;g__Stagnihabitans;s__Stagnihabitans sp945871285	CAMBWO010000125.1_12	3.4e-34	126	168
GB_GCA_964202815.1	d__Bacteria;p__Pseudomonadota;c__Alphaproteobacteria;o__Rhodobacterales;f__Rhodobacteraceae;g__Stagnihabitans;s__Stagnihabitans sp964202815	CAXNKP010000173.1_3	2.5e-35	126	168
RS_GCF_003054325.1	d__Bacteria;p__Pseudomonadota;c__Alphaproteobacteria;o__Rhodobacterales;f__Rhodobacteraceae;g__Sulfitobacter;s__Sulfitobacter mediterraneus	NZ_QBKU01000004.1_333	1.6e-33	126	189
RS_GCF_000622365.1	d__Bacteria;p__Pseudomonadota;c__Alphaproteobacteria;o__Rhodobacterales;f__Rhodobacteraceae;g__Sulfitobacter;s__Sulfitobacter noctilucae	NZ_JASC01000003.1_304	8.4e-34	126	166
GB_GCA_013002405.1	d__Bacteria;p__Pseudomonadota;c__Alphaproteobacteria;o__Rhodobacterales;f__Rhodobacteraceae;g__Sulfitobacter;s__Sulfitobacter sp013002405	JABDKA010000251.1_6	1.1e-34	126	169
RS_GCF_036961165.1	d__Bacteria;p__Pseudomonadota;c__Alphaproteobacteria;o__Rhodobacterales;f__Rhodobacteraceae;g__Sulfitobacter;s__Sulfitobacter sp036961165	NZ_JBALVJ010000003.1_202	1.8e-35	126	189
GB_GCA_047634585.1	d__Bacteria;p__Pseudomonadota;c__Alphaproteobacteria;o__Rhodobacterales;f__Rhodobacteraceae;g__Sulfitobacter;s__Sulfitobacter sp047634585	JBLIAN010000004.1_10	5.3e-35	126	172
GB_GCA_051252055.1	d__Bacteria;p__Pseudomonadota;c__Alphaproteobacteria;o__Rhodobacterales;f__Rhodobacteraceae;g__Sulfitobacter;s__Sulfitobacter sp051252055	JBPOFD010000004.1_135	2.7e-37	126	168
GB_GCA_963669315.1	d__Bacteria;p__Pseudomonadota;c__Alphaproteobacteria;o__Rhodobacterales;f__Rhodobacteraceae;g__SZUA-547;s__SZUA-547 sp963669315	OY770021.1_1724	1.3e-33	126	181
GB_GCA_027489175.1	d__Bacteria;p__Pseudomonadota;c__Alphaproteobacteria;o__Rhodobacterales;f__Rhodobacteraceae;g__Tabrizicola;s__Tabrizicola sp027489175	JAIYAE010000036.1_25	2.6e-35	126	168
RS_GCF_001969365.1	d__Bacteria;p__Pseudomonadota;c__Alphaproteobacteria;o__Rhodobacterales;f__Rhodobacteraceae;g__Tateyamaria;s__Tateyamaria omphalii_A	NZ_CP019312.1_693	6.5e-37	126	145
GB_GCA_039814435.1	d__Bacteria;p__Pseudomonadota;c__Alphaproteobacteria;o__Rhodobacterales;f__Rhodobacteraceae;g__Tateyamaria;s__Tateyamaria sp039814435	JBCCBC010000005.1_22	5.5e-36	126	149
GB_GCA_029862205.1	d__Bacteria;p__Pseudomonadota;c__Alphaproteobacteria;o__Rhodobacterales;f__Rhodobacteraceae;g__Thermohalobaculum;s__Thermohalobaculum sp029862205	JAOTXT010000081.1_10	4.2e-30	126	182
GB_GCA_035527255.1	d__Bacteria;p__Pseudomonadota;c__Alphaproteobacteria;o__Rhodobacterales;f__Rhodobacteraceae;g__Thermohalobaculum;s__Thermohalobaculum sp035527255	DATLAW010000063.1_6	3e-30	126	188
GB_GCA_039033215.1	d__Bacteria;p__Pseudomonadota;c__Alphaproteobacteria;o__Rhodobacterales;f__Rhodobacteraceae;g__Thermohalobaculum;s__Thermohalobaculum sp039033215	JBCCDA010000020.1_18	1.2e-30	126	169
GB_GCA_965263335.1	d__Bacteria;p__Pseudomonadota;c__Alphaproteobacteria;o__Rhodobacterales;f__Rhodobacteraceae;g__Thermohalobaculum;s__Thermohalobaculum sp965263335	CBDHHE010000001.1_2616	1.5e-31	126	175
RS_GCF_900176475.1	d__Bacteria;p__Pseudomonadota;c__Alphaproteobacteria;o__Rhodobacterales;f__Rhodobacteraceae;g__Tropicibacter;s__Tropicibacter naphthalenivorans	NZ_FWXX01000015.1_26	1.1e-37	126	178
GB_GCA_964497195.1	d__Bacteria;p__Pseudomonadota;c__Alphaproteobacteria;o__Rhodobacterales;f__Rhodobacteraceae;g__UBA3077;s__UBA3077 sp964497195	CAZCDC010000111.1_2	1.4e-35	126	166
RS_GCF_002797915.1	d__Bacteria;p__Pseudomonadota;c__Alphaproteobacteria;o__Rhodobacterales;f__Rhodobacteraceae;g__Yoonia;s__Yoonia maricola	NZ_PGTY01000003.1_177	1.3e-35	126	163
RS_GCF_038069655.2	d__Bacteria;p__Pseudomonadota;c__Alphaproteobacteria;o__Rhodobacterales;f__Rhodobacteraceae;g__Yoonia;s__Yoonia phaeophyticola	NZ_CP150951.2_2269	5.9e-37	126	173
GB_GCA_002378665.1	d__Bacteria;p__Pseudomonadota;c__Alphaproteobacteria;o__Rhodobacterales;f__Rhodobacteraceae;g__Yoonia;s__Yoonia sp002378665	DFSO01000033.1_15	5e-37	126	163
RS_GCF_017854415.1	d__Bacteria;p__Pseudomonadota;c__Alphaproteobacteria;o__Rhodobacterales;f__Rhodobacteraceae;g__Yoonia;s__Yoonia sp017854415	NZ_JAFMHR010000015.1_27	9.2e-37	126	163
RS_GCF_017854565.1	d__Bacteria;p__Pseudomonadota;c__Alphaproteobacteria;o__Rhodobacterales;f__Rhodobacteraceae;g__Yoonia;s__Yoonia sp017854565	NZ_JAFMHJ010000028.1_37	1e-34	126	165
GB_GCA_025141675.1	d__Bacteria;p__Pseudomonadota;c__Alphaproteobacteria;o__Rhodobacterales;f__Rhodobacteraceae;g__Yoonia;s__Yoonia sp025141675	CP081161.1_795	3.1e-37	126	163
RS_GCF_900143545.1	d__Bacteria;p__Pseudomonadota;c__Alphaproteobacteria;o__Rhodobacterales;f__Rhodobacteraceae;g__Yoonia;s__Yoonia sp900143545	NZ_FREV01000004.1_243	1.7e-35	126	170
GB_GCA_942490805.1	d__Bacteria;p__Pseudomonadota;c__Alphaproteobacteria;o__Rhodobacterales;f__Rhodobacteraceae;g__Yoonia;s__Yoonia sp942490805	CALNYU010000008.1_265	4.9e-36	126	163
GB_GCA_947496535.1	d__Bacteria;p__Pseudomonadota;c__Alphaproteobacteria;o__Rhodobacterales;f__Rhodobacteraceae;g__Yoonia;s__Yoonia sp947496535	CANMDE010000003.1_508	1.2e-36	126	164
GB_GCA_964021915.1	d__Bacteria;p__Pseudomonadota;c__Alphaproteobacteria;o__Rhodobacterales;f__Rhodobacteraceae;g__Yoonia;s__Yoonia sp964021915	CAXHZK010000016.1_31	8.6e-37	126	167
GB_GCA_040216475.1	d__Bacteria;p__Pseudomonadota;c__Alphaproteobacteria;o__Rhodospirillales;f__CALINB01;g__CALINB01;s__CALINB01 sp040216475	JAVJPD010000362.1_4	8.1e-38	126	196
RS_GCF_014672695.1	d__Bacteria;p__Pseudomonadota;c__Alphaproteobacteria;o__Rhodospirillales;f__Defluviicoccaceae;g__Defluviicoccus;s__Defluviicoccus vanus	NZ_CP053923.1_1074	6.7e-36	126	172
GB_GCA_018671895.1	d__Bacteria;p__Pseudomonadota;c__Alphaproteobacteria;o__Rhodospirillales;f__JABHCV01;g__JABHGV01;s__JABHGV01 sp018671895	JABHGV010000070.1_56	2.1e-38	126	166
GB_GCA_030746935.1	d__Bacteria;p__Pseudomonadota;c__Alphaproteobacteria;o__Rhodospirillales;f__JASLLV01;g__JASLLV01;s__JASLLV01 sp030746935	JASLLV010000007.1_12	3.3e-38	126	175
GB_GCA_047514975.1	d__Bacteria;p__Pseudomonadota;c__Alphaproteobacteria;o__Rhodospirillales;f__JASLLV01;g__JASLLV01;s__JASLLV01 sp047514975	JAKZXM010000251.1_2	3.3e-38	126	174
GB_GCA_041676205.1	d__Bacteria;p__Pseudomonadota;c__Alphaproteobacteria;o__Rhodospirillales;f__Rhodospirillaceae;g__Cauispirillum;s__Cauispirillum sp041676205	JBAYSM010000010.1_30	9.8e-39	126	176
GB_GCA_002691085.1	d__Bacteria;p__Pseudomonadota;c__Alphaproteobacteria;o__Rhodospirillales;f__Rhodospirillaceae;g__GCA-2691085;s__GCA-2691085 sp002691085	NZGX01000027.1_23	1.2e-36	126	176
GB_GCA_003250275.1	d__Bacteria;p__Pseudomonadota;c__Alphaproteobacteria;o__Rhodospirillales;f__Rhodospirillaceae;g__Oleispirillum;s__Oleispirillum sp003250275	QKGW01000335.1_2	1.2e-36	126	191
GB_GCA_016937315.1	d__Bacteria;p__Pseudomonadota;c__Alphaproteobacteria;o__Rhodospirillales;f__Rhodospirillaceae;g__Oleispirillum;s__Oleispirillum sp016937315	JAFGWD010000316.1_3	9.2e-34	126	194
GB_GCA_913041095.1	d__Bacteria;p__Pseudomonadota;c__Alphaproteobacteria;o__Rhodospirillales;f__UBA2165;g__TMED23;s__TMED23 sp913041095	CAJWIB010000112.1_1	5e-34	126	165
GB_GCA_030441635.1	d__Bacteria;p__Pseudomonadota;c__Alphaproteobacteria;o__Rickettsiales;f__Anaplasmataceae;g__Wolbachia;s__Wolbachia sp030441635	JAUEMM010000001.1_98	5.1e-35	126	148
GB_GCA_964216065.1	d__Bacteria;p__Pseudomonadota;c__Alphaproteobacteria;o__Rickettsiales;f__JABIRX01;g__JABIRX01;s__JABIRX01 sp964216065	CAXPEK010000018.1_8	5.5e-41	126	155
GB_GCA_040221415.1	d__Bacteria;p__Pseudomonadota;c__Alphaproteobacteria;o__Rickettsiales;f__JABSSG01;g__JAVKEN01;s__JAVKEN01 sp040221415	JAVKEN010000001.1_62	2.1e-32	126	164
GB_GCA_964213345.1	d__Bacteria;p__Pseudomonadota;c__Alphaproteobacteria;o__Rickettsiales;f__Midichloriaceae;g__CAXOVX01;s__CAXOVX01 sp964213345	CAXOVX010000021.1_10	2.4e-31	126	291
GB_GCA_964409505.1	d__Bacteria;p__Pseudomonadota;c__Alphaproteobacteria;o__Rickettsiales;f__Rickettsiaceae;g__JADHZC01;s__JADHZC01 sp964409505	CAYPDK010000008.1_51	2.4e-34	126	161
GB_GCA_038043465.1	d__Bacteria;p__Pseudomonadota;c__Alphaproteobacteria;o__Rickettsiales;f__SXRF01;g__SXRF01;s__SXRF01 sp038043465	JBBTBX010000008.1_5	9.2e-41	126	179
GB_GCA_040080715.1	d__Bacteria;p__Pseudomonadota;c__Alphaproteobacteria;o__Rickettsiales;f__SXRF01;g__SXRF01;s__SXRF01 sp040080715	JBEBHV010000025.1_8	3.1e-41	126	167
GB_GCA_047627095.1	d__Bacteria;p__Pseudomonadota;c__Alphaproteobacteria;o__Rickettsiales;f__UBA1997;g__JAJTCH01;s__JAJTCH01 sp047627095	JBLHSZ010000103.1_2	3.9e-40	126	173
GB_GCA_945898025.1	d__Bacteria;p__Pseudomonadota;c__Alphaproteobacteria;o__Rickettsiales;f__UBA1997;g__JAJTDS01;s__JAJTDS01 sp945898025	CAMDGT010000018.1_7	8.9e-37	126	184
GB_GCA_022763105.1	d__Bacteria;p__Pseudomonadota;c__Alphaproteobacteria;o__Rickettsiales;f__UBA3002;g__JALEGK01;s__JALEGK01 sp022763105	JALEGK010000032.1_35	3.5e-37	126	150
GB_GCA_002422875.1	d__Bacteria;p__Pseudomonadota;c__Alphaproteobacteria;o__Rickettsiales;f__UBA6177;g__UBA6177;s__UBA6177 sp002422875	DITT01000027.1_51	1.9e-41	126	162
GB_GCA_016937865.1	d__Bacteria;p__Pseudomonadota;c__Alphaproteobacteria;o__Rs-D84;f__NBLK01;g__NBLK01;s__NBLK01 sp016937865	JAFGVS010000016.1_11	6.7e-39	126	135
GB_GCA_016927395.1	d__Bacteria;p__Pseudomonadota;c__Alphaproteobacteria;o__Rs-D84;f__Rs-D84;g__JAFGMC01;s__JAFGMC01 sp016927395	JAFGMU010000044.1_5	3e-41	126	656
GB_GCA_016927735.1	d__Bacteria;p__Pseudomonadota;c__Alphaproteobacteria;o__Rs-D84;f__Rs-D84;g__JAFGMC01;s__JAFGMC01 sp016927735	JAFGMC010000010.1_63	4e-39	126	662
GB_GCA_031273075.1	d__Bacteria;p__Pseudomonadota;c__Alphaproteobacteria;o__Rs-D84;f__Rs-D84;g__JAISGC01;s__JAISGC01 sp031273075	JAISSM010000013.1_17	1.1e-31	126	627
GB_GCA_964416815.1	d__Bacteria;p__Pseudomonadota;c__Alphaproteobacteria;o__RS24;f__RS24;g__JBPCVS01;s__JBPCVS01 sp964416815	CAYQFO010000006.1_2	4.3e-36	126	178
GB_GCA_031282805.1	d__Bacteria;p__Pseudomonadota;c__Alphaproteobacteria;o__RUG11792;f__RUG11792;g__JAITDA01;s__JAITDA01 sp031282805	JAITDA010000089.1_15	2.5e-30	126	170
GB_GCA_902798535.1	d__Bacteria;p__Pseudomonadota;c__Alphaproteobacteria;o__RUG11792;f__RUG11792;g__RUG11420;s__RUG11420 sp902798535	CADBWU010000012.1_12	7.4e-35	126	173
GB_GCA_036960775.1	d__Bacteria;p__Pseudomonadota;c__Alphaproteobacteria;o__Sneathiellales;f__Sneathiellaceae;g__Sneathiella;s__Sneathiella sp036960775	JBALWO010000011.1_49	1.3e-41	126	192
RS_GCF_036960985.1	d__Bacteria;p__Pseudomonadota;c__Alphaproteobacteria;o__Sneathiellales;f__Sneathiellaceae;g__Sneathiella;s__Sneathiella sp036960985	NZ_JBALWD010000038.1_14	2.1e-41	126	194
GB_GCA_913062525.1	d__Bacteria;p__Pseudomonadota;c__Alphaproteobacteria;o__Sneathiellales;f__Sneathiellaceae;g__Sneathiella;s__Sneathiella sp913062525	CAJXWA010000148.1_7	8.1e-42	126	192
GB_GCA_965116515.1	d__Bacteria;p__Pseudomonadota;c__Alphaproteobacteria;o__SP197;f__SP197;g__SP197;s__SP197 sp002238685	OZ220705.1_4130	6.2e-33	126	182
GB_GCA_963666905.2	d__Bacteria;p__Pseudomonadota;c__Alphaproteobacteria;o__SP197;f__SP197;g__SP197;s__SP197 sp963666905	OY763008.1_20	5.9e-34	126	180
GB_GCA_040905845.1	d__Bacteria;p__Pseudomonadota;c__Alphaproteobacteria;o__SP197;f__SP197;g__VGDP01;s__VGDP01 sp040905845	JBBDQV010000034.1_3	1.8e-38	126	161
RS_GCF_000375545.1	d__Bacteria;p__Pseudomonadota;c__Alphaproteobacteria;o__Sphingomonadales;f__Kordiimonadaceae;g__Kordiimonas;s__Kordiimonas gwangyangensis	NZ_AQXF01000001.1_546	8.5e-44	126	195
GB_GCA_021774775.1	d__Bacteria;p__Pseudomonadota;c__Alphaproteobacteria;o__Sphingomonadales;f__Kordiimonadaceae;g__Kordiimonas;s__Kordiimonas sp021774775	JAJFIT010000035.1_1	5.2e-37	126	160
GB_GCA_947500295.1	d__Bacteria;p__Pseudomonadota;c__Alphaproteobacteria;o__Sphingomonadales;f__Kordiimonadaceae;g__Kordiimonas;s__Kordiimonas sp947500295	CANMRM010000001.1_592	1.4e-36	126	195
GB_GCA_019239785.1	d__Bacteria;p__Pseudomonadota;c__Alphaproteobacteria;o__Sphingomonadales;f__Sphingomonadaceae;g__Allosphingosinicella;s__Allosphingosinicella sp019239785	JAFAZM010000120.1_16	9.9e-40	126	162
GB_GCA_035295885.1	d__Bacteria;p__Pseudomonadota;c__Alphaproteobacteria;o__Sphingomonadales;f__Sphingomonadaceae;g__Allosphingosinicella;s__Allosphingosinicella sp035295885	DATHBY010000202.1_4	1.5e-37	126	167
GB_GCA_035473955.1	d__Bacteria;p__Pseudomonadota;c__Alphaproteobacteria;o__Sphingomonadales;f__Sphingomonadaceae;g__Allosphingosinicella;s__Allosphingosinicella sp035473955	DATINU010000107.1_2	5.3e-38	126	162
GB_GCA_035941735.1	d__Bacteria;p__Pseudomonadota;c__Alphaproteobacteria;o__Sphingomonadales;f__Sphingomonadaceae;g__Allosphingosinicella;s__Allosphingosinicella sp035941735	DASZDS010000019.1_58	5.6e-37	126	162
GB_GCA_036525315.1	d__Bacteria;p__Pseudomonadota;c__Alphaproteobacteria;o__Sphingomonadales;f__Sphingomonadaceae;g__Allosphingosinicella;s__Allosphingosinicella sp036525315	DATDAS010000027.1_58	4.2e-37	126	172
RS_GCF_009828105.1	d__Bacteria;p__Pseudomonadota;c__Alphaproteobacteria;o__Sphingomonadales;f__Sphingomonadaceae;g__Altericroceibacterium;s__Altericroceibacterium indicum	NZ_WTYQ01000004.1_217	1.1e-36	126	164
RS_GCF_000186705.1	d__Bacteria;p__Pseudomonadota;c__Alphaproteobacteria;o__Sphingomonadales;f__Sphingomonadaceae;g__Alteriqipengyuania;s__Alteriqipengyuania sp000186705	NZ_AEUE01000003.1_210	6.4e-37	126	161
GB_GCA_964632055.1	d__Bacteria;p__Pseudomonadota;c__Alphaproteobacteria;o__Sphingomonadales;f__Sphingomonadaceae;g__CANJYE01;s__CANJYE01 sp964632055	CAZWEY010000159.1_3	4.3e-37	126	163
GB_GCA_035555595.1	d__Bacteria;p__Pseudomonadota;c__Alphaproteobacteria;o__Sphingomonadales;f__Sphingomonadaceae;g__Croceibacterium_A;s__Croceibacterium_A sp035555595	DATMGK010000078.1_95	2e-36	126	173
RS_GCF_003660445.1	d__Bacteria;p__Pseudomonadota;c__Alphaproteobacteria;o__Sphingomonadales;f__Sphingomonadaceae;g__Croceibacterium;s__Croceibacterium ferulae	NZ_QZVQ01000002.1_195	7.7e-37	126	172
GB_GCA_038532305.1	d__Bacteria;p__Pseudomonadota;c__Alphaproteobacteria;o__Sphingomonadales;f__Sphingomonadaceae;g__Erythrobacter;s__Erythrobacter sp038532305	JBCBAX010000001.1_891	6.9e-38	126	163
GB_GCA_038746055.1	d__Bacteria;p__Pseudomonadota;c__Alphaproteobacteria;o__Sphingomonadales;f__Sphingomonadaceae;g__Erythrobacter;s__Erythrobacter sp038746055	JBCDKX010000291.1_2	1.9e-37	126	177
GB_GCA_039815245.1	d__Bacteria;p__Pseudomonadota;c__Alphaproteobacteria;o__Sphingomonadales;f__Sphingomonadaceae;g__Erythrobacter;s__Erythrobacter sp039815245	JBCBZR010000004.1_355	2.4e-37	126	158
RS_GCF_014652555.1	d__Bacteria;p__Pseudomonadota;c__Alphaproteobacteria;o__Sphingomonadales;f__Sphingomonadaceae;g__Novosphingobium;s__Novosphingobium colocasiae	NZ_BMZA01000006.1_39	1.5e-38	126	169
RS_GCF_014645195.1	d__Bacteria;p__Pseudomonadota;c__Alphaproteobacteria;o__Sphingomonadales;f__Sphingomonadaceae;g__Novosphingobium;s__Novosphingobium indicum	NZ_BMLK01000013.1_127	8.9e-37	126	164
RS_GCF_001590985.1	d__Bacteria;p__Pseudomonadota;c__Alphaproteobacteria;o__Sphingomonadales;f__Sphingomonadaceae;g__Novosphingobium;s__Novosphingobium naphthalenivorans	NZ_BCTX01000063.1_30	3.2e-37	126	164
GB_GCA_020200285.1	d__Bacteria;p__Pseudomonadota;c__Alphaproteobacteria;o__Sphingomonadales;f__Sphingomonadaceae;g__Novosphingobium;s__Novosphingobium sp020200285	JAIVIY010000137.1_21	2.6e-35	126	168
GB_GCA_041396785.1	d__Bacteria;p__Pseudomonadota;c__Alphaproteobacteria;o__Sphingomonadales;f__Sphingomonadaceae;g__Novosphingobium;s__Novosphingobium sp020446575	JAWKXX010000004.1_113	2.8e-35	126	169
GB_GCA_025356575.1	d__Bacteria;p__Pseudomonadota;c__Alphaproteobacteria;o__Sphingomonadales;f__Sphingomonadaceae;g__Novosphingobium;s__Novosphingobium sp025356575	JANXSP010000029.1_18	5.7e-31	126	181
RS_GCF_037133355.1	d__Bacteria;p__Pseudomonadota;c__Alphaproteobacteria;o__Sphingomonadales;f__Sphingomonadaceae;g__Novosphingobium;s__Novosphingobium sp037133355	NZ_JBAXOI010000005.1_170	8.2e-36	126	168
GB_GCA_040388685.1	d__Bacteria;p__Pseudomonadota;c__Alphaproteobacteria;o__Sphingomonadales;f__Sphingomonadaceae;g__Novosphingobium;s__Novosphingobium sp040388685	JAZKBJ010000125.1_15	1e-36	126	168
GB_GCA_041639335.1	d__Bacteria;p__Pseudomonadota;c__Alphaproteobacteria;o__Sphingomonadales;f__Sphingomonadaceae;g__Novosphingobium;s__Novosphingobium sp041639335	JBEQCK010000161.1_2	9.7e-37	126	168
RS_GCF_041915465.1	d__Bacteria;p__Pseudomonadota;c__Alphaproteobacteria;o__Sphingomonadales;f__Sphingomonadaceae;g__Novosphingobium;s__Novosphingobium sp041915465	NZ_JAYSBK010000140.1_7	9.2e-38	126	164
GB_GCA_043758955.1	d__Bacteria;p__Pseudomonadota;c__Alphaproteobacteria;o__Sphingomonadales;f__Sphingomonadaceae;g__Novosphingobium;s__Novosphingobium sp043758955	JAYVML010000033.1_5	2.4e-36	126	175
GB_GCA_046050825.1	d__Bacteria;p__Pseudomonadota;c__Alphaproteobacteria;o__Sphingomonadales;f__Sphingomonadaceae;g__Novosphingobium;s__Novosphingobium sp046050825	JBJOPJ010000029.1_15	1.1e-35	126	163
GB_GCA_046063275.1	d__Bacteria;p__Pseudomonadota;c__Alphaproteobacteria;o__Sphingomonadales;f__Sphingomonadaceae;g__Novosphingobium;s__Novosphingobium sp046063275	JBJTLY010000332.1_6	1.9e-40	126	165
RS_GCF_900176395.1	d__Bacteria;p__Pseudomonadota;c__Alphaproteobacteria;o__Sphingomonadales;f__Sphingomonadaceae;g__Novosphingobium;s__Novosphingobium sp900176395	NZ_FWXL01000003.1_379	3.1e-35	126	168
GB_GCA_945906105.1	d__Bacteria;p__Pseudomonadota;c__Alphaproteobacteria;o__Sphingomonadales;f__Sphingomonadaceae;g__Novosphingobium;s__Novosphingobium sp945906105	CAMDQO010000002.1_89	1.2e-37	126	163
GB_GCA_947454135.1	d__Bacteria;p__Pseudomonadota;c__Alphaproteobacteria;o__Sphingomonadales;f__Sphingomonadaceae;g__Novosphingobium;s__Novosphingobium sp947454135	CANGJI010000023.1_16	6.9e-36	126	167
GB_GCA_964413325.1	d__Bacteria;p__Pseudomonadota;c__Alphaproteobacteria;o__Sphingomonadales;f__Sphingomonadaceae;g__Novosphingobium;s__Novosphingobium sp964413325	CAYPRK010000009.1_73	4.5e-36	126	167
GB_GCA_964550775.1	d__Bacteria;p__Pseudomonadota;c__Alphaproteobacteria;o__Sphingomonadales;f__Sphingomonadaceae;g__Novosphingobium;s__Novosphingobium sp964550775	CAZKAX010000008.1_38	1.5e-35	126	166
GB_GCA_964630805.1	d__Bacteria;p__Pseudomonadota;c__Alphaproteobacteria;o__Sphingomonadales;f__Sphingomonadaceae;g__Novosphingobium;s__Novosphingobium sp964630805	CAZVWP010000113.1_2	2.5e-39	126	166
GB_GCA_963838735.1	d__Bacteria;p__Pseudomonadota;c__Alphaproteobacteria;o__Sphingomonadales;f__Sphingomonadaceae;g__Parerythrobacter_A;s__Parerythrobacter_A sp963838735	CAWISG010000012.1_43	9.3e-35	126	176
RS_GCF_045291475.1	d__Bacteria;p__Pseudomonadota;c__Alphaproteobacteria;o__Sphingomonadales;f__Sphingomonadaceae;g__Parerythrobacter;s__Parerythrobacter aurantius	NZ_CP147985.1_1911	1.6e-36	126	178
GB_GCA_019245455.1	d__Bacteria;p__Pseudomonadota;c__Alphaproteobacteria;o__Sphingomonadales;f__Sphingomonadaceae;g__Polymorphobacter_B;s__Polymorphobacter_B sp019245455	JAFARM010000089.1_10	2.1e-36	126	170
RS_GCF_019857205.1	d__Bacteria;p__Pseudomonadota;c__Alphaproteobacteria;o__Sphingomonadales;f__Sphingomonadaceae;g__Qipengyuania;s__Qipengyuania pacifica	NZ_JAHWXO010000002.1_24	1.1e-37	126	162
RS_GCF_009827295.1	d__Bacteria;p__Pseudomonadota;c__Alphaproteobacteria;o__Sphingomonadales;f__Sphingomonadaceae;g__Qipengyuania;s__Qipengyuania pelagi	NZ_WTYD01000001.1_513	2.4e-35	126	164
GB_GCA_009993605.1	d__Bacteria;p__Pseudomonadota;c__Alphaproteobacteria;o__Sphingomonadales;f__Sphingomonadaceae;g__Qipengyuania;s__Qipengyuania sp009993605	JAACTB010000007.1_672	1.4e-35	126	164
GB_GCA_963829325.1	d__Bacteria;p__Pseudomonadota;c__Alphaproteobacteria;o__Sphingomonadales;f__Sphingomonadaceae;g__Qipengyuania;s__Qipengyuania sp963829325	CAWHHN010000001.1_862	1.5e-35	126	164
RS_GCF_041689835.1	d__Bacteria;p__Pseudomonadota;c__Alphaproteobacteria;o__Sphingomonadales;f__Sphingomonadaceae;g__Sandarakinorhabdus;s__Sandarakinorhabdus sp041689835	NZ_JBDNFM010000121.1_5	5.7e-36	126	174
RS_GCF_023516575.1	d__Bacteria;p__Pseudomonadota;c__Alphaproteobacteria;o__Sphingomonadales;f__Sphingomonadaceae;g__Sphingomicrobium;s__Sphingomicrobium hankyongi	NZ_JAMGBE010000002.1_306	2.4e-39	126	168
RS_GCF_039536725.1	d__Bacteria;p__Pseudomonadota;c__Alphaproteobacteria;o__Sphingomonadales;f__Sphingomonadaceae;g__Sphingomicrobium;s__Sphingomicrobium humi	NZ_BAAAZD010000001.1_1508	7e-41	126	169
GB_GCA_023436615.1	d__Bacteria;p__Pseudomonadota;c__Alphaproteobacteria;o__Sphingomonadales;f__Sphingomonadaceae;g__Sphingomicrobium;s__Sphingomicrobium sp023436615	JAEZIO010000068.1_3	7.8e-39	126	168
GB_GCA_030855945.1	d__Bacteria;p__Pseudomonadota;c__Alphaproteobacteria;o__Sphingomonadales;f__Sphingomonadaceae;g__Sphingomicrobium;s__Sphingomicrobium sp030855945	JALYQH010000310.1_3	1.7e-36	126	172
GB_GCA_031372155.1	d__Bacteria;p__Pseudomonadota;c__Alphaproteobacteria;o__Sphingomonadales;f__Sphingomonadaceae;g__Sphingomonas_O;s__Sphingomonas_O sp031372155	JANMKS010000121.1_3	7.1e-40	126	167
GB_GCA_031386545.1	d__Bacteria;p__Pseudomonadota;c__Alphaproteobacteria;o__Sphingomonadales;f__Sphingomonadaceae;g__Sphingomonas_O;s__Sphingomonas_O sp031386545	JANNCK010000197.1_3	7.1e-38	126	165
GB_GCA_038228865.1	d__Bacteria;p__Pseudomonadota;c__Alphaproteobacteria;o__Sphingomonadales;f__Sphingomonadaceae;g__Sphingomonas_O;s__Sphingomonas_O sp038228865	JBBROX010000025.1_37	5.6e-39	126	176
GB_GCA_040004295.1	d__Bacteria;p__Pseudomonadota;c__Alphaproteobacteria;o__Sphingomonadales;f__Sphingomonadaceae;g__Sphingomonas_O;s__Sphingomonas_O sp040004295	JBDUBD010000088.1_10	6.7e-40	126	171
RS_GCF_036387535.1	d__Bacteria;p__Pseudomonadota;c__Alphaproteobacteria;o__Sphingomonadales;f__Sphingomonadaceae;g__Sphingomonas_R;s__Sphingomonas_R sp036387535	NZ_DASVTO010000115.1_58	1.5e-39	126	170
GB_GCA_031429915.1	d__Bacteria;p__Pseudomonadota;c__Alphaproteobacteria;o__Sphingomonadales;f__Sphingomonadaceae;g__Sphingorhabdus_B;s__Sphingorhabdus_B sp031429915	JANPAM010000205.1_10	1.6e-37	126	171
GB_GCA_963728375.1	d__Bacteria;p__Pseudomonadota;c__Alphaproteobacteria;o__Sphingomonadales;f__Sphingomonadaceae;g__Tsuneonella;s__Tsuneonella sp963728375	CAVSJL010000005.1_553	5.9e-38	126	157
RS_GCF_039990255.1	d__Bacteria;p__Pseudomonadota;c__Alphaproteobacteria;o__Thalassobaculales;f__Thalassobaculaceae;g__Nisaea;s__Nisaea sp039990255	NZ_JBDXGG010000004.1_609	1.1e-38	126	194
GB_GCA_964442655.1	d__Bacteria;p__Pseudomonadota;c__Alphaproteobacteria;o__TMED109;f__TMED109;g__GCA-002727615;s__GCA-002727615 sp964442655	CAYTZM010000011.1_27	2.8e-35	126	164
GB_GCA_040081735.1	d__Bacteria;p__Pseudomonadota;c__Alphaproteobacteria;o__UBA11222;f__UBA11222;g__UBA11222;s__UBA11222 sp040081735	JBEBFX010000175.1_6	5.6e-40	126	167
GB_GCA_964429685.1	d__Bacteria;p__Pseudomonadota;c__Alphaproteobacteria;o__UBA2400;f__UBA2400;g__CAYSDE01;s__CAYSDE01 sp964429685	CAYSDE010000145.1_3	1.5e-39	126	183
GB_GCA_031284345.1	d__Bacteria;p__Pseudomonadota;c__Alphaproteobacteria;o__UBA3830;f__UBA3830;g__BNWE01;s__BNWE01 sp031284345	JAITAC010000071.1_5	1.2e-32	126	179
GB_GCA_038132575.1	d__Bacteria;p__Pseudomonadota;c__Alphaproteobacteria;o__UBA6615;f__UBA6615;g__UBA8079;s__UBA8079 sp038132575	JAYPRP010000009.1_19	1.1e-35	126	166
GB_GCA_963422645.2	d__Bacteria;p__Pseudomonadota;c__Alphaproteobacteria;o__UBA828;f__UBA828;g__WTGU01;s__WTGU01 sp963422645	CAXXVO010000017.1_169	2.9e-36	126	165
GB_GCA_963693665.1	d__Bacteria;p__Pseudomonadota;c__Alphaproteobacteria;o__UBA8366;f__CAVOAK01;g__CAVOAK01;s__CAVOAK01 sp963693665	CAVOAK010000029.1_16	6.2e-38	126	176
GB_GCA_965603635.1	d__Bacteria;p__Pseudomonadota;c__Alphaproteobacteria;o__UBA8366;f__JADFVY01;g__JADFVY01;s__JADFVY01 sp965603635	CBFDDT010000072.1_9	8e-41	126	164
GB_GCA_003444235.1	d__Bacteria;p__Pseudomonadota;c__Alphaproteobacteria;o__UBA8366;f__UBA8366;g__UBA8366;s__UBA8366 sp003444235	DLVK01000086.1_8	3.8e-39	126	151
GB_GCA_965194505.1	d__Bacteria;p__Pseudomonadota;c__Gammaproteobacteria;o__Burkholderiales;f__Burkholderiaceae_A;g__Hahnella;s__Hahnella aquatica	OZ239144.1_1457	9.8e-34	126	158
GB_GCA_964616175.1	d__Bacteria;p__Pseudomonadota;c__Gammaproteobacteria;o__Burkholderiales;f__Burkholderiaceae_B;g__CAZTUH01;s__CAZTUH01 sp964616175	CAZTUH010000004.1_121	7e-32	126	158
GB_GCA_041919095.1	d__Bacteria;p__Pseudomonadota;c__Gammaproteobacteria;o__Burkholderiales;f__Burkholderiaceae_C;g__Allorhodoferax;s__Allorhodoferax sp041919095	JAYRUL010000007.1_1	3.4e-34	126	137
GB_GCA_013298415.1	d__Bacteria;p__Pseudomonadota;c__Gammaproteobacteria;o__Burkholderiales;f__Burkholderiaceae_C;g__JAAFHN01;s__JAAFHN01 sp013298415	JAAFHN010000362.1_2	7.2e-31	126	146
GB_GCA_043728315.1	d__Bacteria;p__Pseudomonadota;c__Gammaproteobacteria;o__Burkholderiales;f__Burkholderiaceae_C;g__JAAFIP01;s__JAAFIP01 sp043728315	JAYTMT010000128.1_40	6.8e-32	126	153
GB_GCA_945873925.1	d__Bacteria;p__Pseudomonadota;c__Gammaproteobacteria;o__Burkholderiales;f__Burkholderiaceae_C;g__Limnohabitans;s__Limnohabitans sp945873925	CAMCES010000021.1_13	1.2e-32	126	154
GB_GCA_040381515.1	d__Bacteria;p__Pseudomonadota;c__Gammaproteobacteria;o__Burkholderiales;f__Burkholderiaceae_C;g__Polaromonas;s__Polaromonas sp040381515	JBEIHE010000007.1_21	2.4e-35	126	161
GB_GCA_046590315.1	d__Bacteria;p__Pseudomonadota;c__Gammaproteobacteria;o__Burkholderiales;f__Burkholderiaceae_C;g__Ramlibacter;s__Ramlibacter sp046590315	JBKJTX010000088.1_2	2.8e-31	126	154
GB_GCA_018780805.1	d__Bacteria;p__Pseudomonadota;c__Gammaproteobacteria;o__Burkholderiales;f__Burkholderiaceae_C;g__Rubrivivax;s__Rubrivivax sp018780805	JADMJD010000193.1_2	3.5e-33	126	147
GB_GCA_043756905.1	d__Bacteria;p__Pseudomonadota;c__Gammaproteobacteria;o__Burkholderiales;f__Burkholderiaceae_C;g__Rubrivivax;s__Rubrivivax sp043756905	JAYUQE010000257.1_4	3.2e-30	126	148
GB_GCA_036404755.1	d__Bacteria;p__Pseudomonadota;c__Gammaproteobacteria;o__Burkholderiales;f__Burkholderiaceae_D;g__Rugamonas;s__Rugamonas sp036404755	DASWYX010000507.1_12	6.6e-39	126	141
GB_GCA_016200845.1	d__Bacteria;p__Pseudomonadota;c__Gammaproteobacteria;o__Burkholderiales;f__Burkholderiaceae_D;g__Undibacterium;s__Undibacterium sp016200845	JACQDW010000159.1_4	5.4e-39	126	153
RS_GCF_043770645.1	d__Bacteria;p__Pseudomonadota;c__Gammaproteobacteria;o__Burkholderiales;f__Burkholderiaceae_D;g__Undibacterium;s__Undibacterium sp043770645	NZ_JAYVHZ010000512.1_2	3.1e-40	126	155
RS_GCF_049339405.1	d__Bacteria;p__Pseudomonadota;c__Gammaproteobacteria;o__Burkholderiales;f__Burkholderiaceae_D;g__Undibacterium;s__Undibacterium sp049339405	NZ_JBMPPK010000021.1_31	7.8e-39	126	169
RS_GCF_049340345.1	d__Bacteria;p__Pseudomonadota;c__Gammaproteobacteria;o__Burkholderiales;f__Burkholderiaceae_D;g__Undibacterium;s__Undibacterium sp049340345	NZ_JBMPOS010000009.1_157	7.6e-39	126	157
GB_GCA_023954135.1	d__Bacteria;p__Pseudomonadota;c__Gammaproteobacteria;o__Burkholderiales;f__Burkholderiaceae_E;g__JAMLIN01;s__JAMLIN01 sp023954135	JAMLIN010000014.1_35	1e-36	126	155
GB_GCA_964476625.1	d__Bacteria;p__Pseudomonadota;c__Gammaproteobacteria;o__Burkholderiales;f__Burkholderiaceae_E;g__JAMLIN01;s__JAMLIN01 sp964476625	CAYZBJ010000018.1_3	1.2e-35	126	156
GB_GCA_043767985.1	d__Bacteria;p__Pseudomonadota;c__Gammaproteobacteria;o__Burkholderiales;f__Burkholderiaceae_E;g__JAPOKJ01;s__JAPOKJ01 sp043767985	JAYVKZ010000125.1_2	1.8e-31	126	170
GB_GCA_036406255.1	d__Bacteria;p__Pseudomonadota;c__Gammaproteobacteria;o__Burkholderiales;f__Burkholderiaceae_E;g__Zeimonas;s__Zeimonas sp036406255	DASWVL010000263.1_3	1.1e-31	126	152
GB_GCA_943370515.1	d__Bacteria;p__Pseudomonadota;c__Gammaproteobacteria;o__Burkholderiales;f__Burkholderiaceae;g__Polynucleobacter;s__Polynucleobacter sp943370515	CALRRC020000001.1_9	8.4e-34	126	152
GB_GCA_963813415.1	d__Bacteria;p__Pseudomonadota;c__Gammaproteobacteria;o__Burkholderiales;f__Casimicrobiaceae;g__CAIWHR01;s__CAIWHR01 sp963813415	CAWEYW010000007.1_288	2.2e-37	126	137
GB_GCA_963713125.1	d__Bacteria;p__Pseudomonadota;c__Gammaproteobacteria;o__Burkholderiales;f__Casimicrobiaceae;g__PALSA-1003;s__PALSA-1003 sp963713125	CAVQKL010000005.1_394	2.5e-38	126	158
GB_GCA_902601765.1	d__Bacteria;p__Pseudomonadota;c__Gammaproteobacteria;o__Burkholderiales;f__Eutrophovitaceae;g__GCA-2704665;s__GCA-2704665 sp902601765	CACKOO010000001.1_32	8.1e-34	126	157
GB_GCA_028351715.1	d__Bacteria;p__Pseudomonadota;c__Gammaproteobacteria;o__Burkholderiales;f__Methylophilaceae;g__BACL14;s__BACL14 sp028351715	JAOMKM010000003.1_29	7.5e-37	126	150
GB_GCA_050256215.1	d__Bacteria;p__Pseudomonadota;c__Gammaproteobacteria;o__Burkholderiales;f__Methylophilaceae;g__BACL14;s__BACL14 sp050256215	JBBWVM010000035.1_13	1.8e-38	126	158
RS_GCF_001645185.1	d__Bacteria;p__Pseudomonadota;c__Gammaproteobacteria;o__Burkholderiales;f__Methylophilaceae;g__MM2;s__MM2 sp001645185	NZ_LXTQ01000030.1_146	3.4e-42	126	161
GB_GCA_964013575.1	d__Bacteria;p__Pseudomonadota;c__Gammaproteobacteria;o__Burkholderiales;f__Nitrosomonadaceae;g__BJGV01;s__BJGV01 sp964013575	CAXGWP010000003.1_54	1.5e-32	126	173
GB_GCA_044230495.1	d__Bacteria;p__Pseudomonadota;c__Gammaproteobacteria;o__Burkholderiales;f__Rhodocyclaceae;g__JADJEF01;s__JADJEF01 sp044230495	JBGARB010000024.1_36	8.2e-35	126	150
GB_GCA_004555545.1	d__Bacteria;p__Pseudomonadota;c__Gammaproteobacteria;o__Burkholderiales;f__Rhodocyclaceae;g__SFHR01;s__SFHR01 sp004555545	SFHR01000001.1_82	1.6e-34	126	164
GB_GCA_050246035.1	d__Bacteria;p__Pseudomonadota;c__Gammaproteobacteria;o__Burkholderiales;f__SG8-39;g__JAABQT01;s__JAABQT01 sp050246035	JBFWWT010000004.1_82	9.6e-27	126	129
GB_GCA_025358705.1	d__Bacteria;p__Pseudomonadota;c__Gammaproteobacteria;o__Burkholderiales;f__SG8-39;g__RBG-16-66-20;s__RBG-16-66-20 sp025358705	JANYII010000121.1_5	1.7e-30	126	154
GB_GCA_007116035.1	d__Bacteria;p__Pseudomonadota;c__Gammaproteobacteria;o__Ectothiorhodospirales;f__Ectothiorhodospiraceae;g__Thioalkalivibrio;s__Thioalkalivibrio sp007116035	SKJG01000171.1_26	3.9e-35	126	153
GB_GCA_007136145.1	d__Bacteria;p__Pseudomonadota;c__Gammaproteobacteria;o__Ectothiorhodospirales;f__Ectothiorhodospiraceae;g__Thioalkalivibrio;s__Thioalkalivibrio sp007136145	SLHN01000006.1_3	3.2e-36	126	158
GB_GCA_011389655.1	d__Bacteria;p__Pseudomonadota;c__Gammaproteobacteria;o__Ectothiorhodospirales;f__Ectothiorhodospiraceae;g__Thioalkalivibrio;s__Thioalkalivibrio sp011389655	JAABTX010000010.1_13	1.1e-36	126	159
RS_GCF_002836745.1	d__Bacteria;p__Pseudomonadota;c__Gammaproteobacteria;o__Enterobacterales;f__Alteromonadaceae;g__Glaciecola;s__Glaciecola sp002836745	NZ_PJAR01000044.1_252	1.8e-43	126	189
GB_GCA_964520475.1	d__Bacteria;p__Pseudomonadota;c__Gammaproteobacteria;o__Enterobacterales;f__Succinivibrionaceae;g__Ruminobacter;s__Ruminobacter sp964520475	CAZFNS010000010.1_13	5.4e-41	126	199
RS_GCF_002215215.1	d__Bacteria;p__Pseudomonadota;c__Gammaproteobacteria;o__Granulosicoccales;f__Granulosicoccaceae;g__Granulosicoccus;s__Granulosicoccus antarcticus	NZ_CP018632.1_2026	6.1e-39	126	203
GB_GCA_937991945.1	d__Bacteria;p__Pseudomonadota;c__Gammaproteobacteria;o__Granulosicoccales;f__Granulosicoccaceae;g__Granulosicoccus;s__Granulosicoccus sp937991945	CALKLO010000143.1_15	8.1e-40	126	189
GB_GCA_002358345.1	d__Bacteria;p__Pseudomonadota;c__Gammaproteobacteria;o__Magnimaribacterales;f__D2472;g__D2472;s__D2472 sp002358345	DEOR01000013.1_70	6e-32	126	135
GB_GCA_964275585.1	d__Bacteria;p__Pseudomonadota;c__Gammaproteobacteria;o__Magnimaribacterales;f__D2472;g__D2472;s__D2472 sp964275585	CAXYCJ010000015.1_74	3.1e-30	126	149
GB_GCA_050739415.1	d__Bacteria;p__Pseudomonadota;c__Gammaproteobacteria;o__Natronospirales;f__REEB76;g__REEB76;s__REEB76 sp050739415	JBOIBD010000046.1_1	1.1e-42	126	140
GB_GCA_022599775.1	d__Bacteria;p__Pseudomonadota;c__Gammaproteobacteria;o__Nevskiales;f__Nevskiaceae;g__Banduia;s__Banduia sp022599775	JAHZLQ010000065.1_15	4.8e-41	126	149
GB_GCA_965116165.1	d__Bacteria;p__Pseudomonadota;c__Gammaproteobacteria;o__Pseudomonadales;f__Azotimanducaceae;g__Azophilus;s__Azophilus sp965116165	OZ220484.1_1083	2.6e-30	126	218
GB_GCA_002684495.1	d__Bacteria;p__Pseudomonadota;c__Gammaproteobacteria;o__Pseudomonadales;f__Azotimanducaceae;g__UBA4421;s__UBA4421 sp002684495	NYVG01000029.1_283	5.2e-36	126	161
GB_GCA_026706665.1	d__Bacteria;p__Pseudomonadota;c__Gammaproteobacteria;o__Pseudomonadales;f__Azotimanducaceae;g__VXNE01;s__VXNE01 sp026706665	JAPOYI010000124.1_6	5.8e-33	126	157
GB_GCA_000964245.1	d__Bacteria;p__Pseudomonadota;c__Gammaproteobacteria;o__Pseudomonadales;f__Cellvibrionaceae;g__1162T-S-0a-05;s__1162T-S-0a-05 sp000964245	LANB01000001.1_902	5.7e-44	126	149
GB_GCA_018069525.1	d__Bacteria;p__Pseudomonadota;c__Gammaproteobacteria;o__Pseudomonadales;f__Porticoccaceae;g__JAGPUQ01;s__JAGPUQ01 sp018069525	JAGPUQ010000008.1_64	1.1e-42	126	182
GB_GCA_036961295.1	d__Bacteria;p__Pseudomonadota;c__Gammaproteobacteria;o__Pseudomonadales;f__Porticoccaceae;g__JAGPUQ01;s__JAGPUQ01 sp036961295	JBALVX010000003.1_18	1e-42	126	190
GB_GCA_019747075.1	d__Bacteria;p__Pseudomonadota;c__Gammaproteobacteria;o__Pseudomonadales;f__Pseudomonadaceae;g__Aquipseudomonas;s__Aquipseudomonas sp019747075	JAIERF010000361.1_1	3.2e-46	126	137
GB_GCA_035513215.1	d__Bacteria;p__Pseudomonadota;c__Gammaproteobacteria;o__Steroidobacterales;f__Rariloculaceae;g__DATCZB01;s__DATCZB01 sp035513215	DATKCK010000078.1_40	1.2e-39	126	156
GB_GCA_004297335.1	d__Bacteria;p__Pseudomonadota;c__Gammaproteobacteria;o__Steroidobacterales;f__Steroidobacteraceae;g__SCUD01;s__SCUD01 sp004297335	SCUD01000158.1_77	1.9e-38	126	149
GB_GCA_023428645.1	d__Bacteria;p__Pseudomonadota;c__Gammaproteobacteria;o__Steroidobacterales;f__Steroidobacteraceae;g__Steroidobacter;s__Steroidobacter sp023428645	JAEYXD010000256.1_2	8.7e-42	126	168
RS_GCF_014202975.1	d__Bacteria;p__Pseudomonadota;c__Gammaproteobacteria;o__Steroidobacterales;f__Steroidobacteraceae;g__Steroidobacter;s__Steroidobacter uvarum	NZ_JACHHZ010000003.1_637	3e-40	126	147
GB_GCA_045110335.1	d__Bacteria;p__Pseudomonadota;c__Gammaproteobacteria;o__Steroidobacterales;f__Woeseiaceae;g__CALBPI01;s__CALBPI01 sp045110335	JBGCGB010000002.1_172	3.7e-37	126	160
GB_GCA_964561185.1	d__Bacteria;p__Pseudomonadota;c__Gammaproteobacteria;o__Thiomicrospirales;f__Thiomicrospiraceae;g__GCA-002282575;s__GCA-002282575 sp964561185	CAZLOM010000060.1_10	2e-40	126	171
GB_GCA_013298265.1	d__Bacteria;p__Pseudomonadota;c__Gammaproteobacteria;o__Xanthomonadales;f__Rhodanobacteraceae;g__Tahibacter;s__Tahibacter sp013298265	JAAFHE010000265.1_1	1.1e-39	126	142
GB_GCA_031422315.1	d__Bacteria;p__Pseudomonadota;c__Gammaproteobacteria;o__Xanthomonadales;f__SZUA-5;g__JANNYA01;s__JANNYA01 sp031422315	JANOQN010000068.1_230	4.4e-32	126	168
GB_GCA_030950905.1	d__Bacteria;p__Pseudomonadota;c__Zetaproteobacteria;o__Mariprofundales;f__Mariprofundaceae;g__AB-137-C09;s__AB-137-C09 sp030950905	JAUZQQ010000078.1_2	1.5e-35	126	168
GB_GCA_030613505.1	d__Bacteria;p__RBG-13-66-14;c__B26-G2;o__WVWN01;f__WVWN01;g__WVWN01;s__WVWN01 sp030613505	JAUWLW010000025.1_40	2e-30	126	151
GB_GCA_035529855.1	d__Bacteria;p__RBG-13-66-14;c__B26-G2;o__WVWN01;f__WVWN01;g__WVWN01;s__WVWN01 sp035529855	DATKVX010000074.1_42	1.8e-30	126	151
GB_GCA_964631855.1	d__Bacteria;p__RBG-13-66-14;c__B26-G2;o__WVWN01;f__WVWN01;g__WVWN01;s__WVWN01 sp964631855	CAZWAM010000051.1_4	3.8e-30	126	151
GB_GCA_001304035.1	d__Bacteria;p__SM23-31;c__SM23-31;o__SM23-31;f__SM23-31;g__SM23-31;s__SM23-31 sp001304035	LJUD01000052.1_1	7.3e-34	126	125
GB_GCA_016214035.1	d__Bacteria;p__Spirochaetota;c__Brachyspiria;o__Brachyspirales;f__JACRPF01;g__JACRPF01;s__JACRPF01 sp016214035	JACRPF010000010.1_76	6.5e-18	126	147
GB_GCA_020441025.1	d__Bacteria;p__Spirochaetota;c__Leptospiria;o__Leptospirales;f__Leptonemataceae;g__JAGRMX01;s__JAGRMX01 sp020441025	JAGRMX010000025.1_13	3.7e-32	126	198
GB_GCA_050305335.1	d__Bacteria;p__Spirochaetota;c__Leptospiria;o__Leptospirales;f__Leptonemataceae;g__JBNLFC01;s__JBNLFC01 sp050305335	JBNLFC010000357.1_3	4.2e-37	126	152
RS_GCF_000332475.2	d__Bacteria;p__Spirochaetota;c__Leptospiria;o__Leptospirales;f__Leptospiraceae;g__Leptospira_A;s__Leptospira_A yanagawae	NZ_AOGX02000024.1_398	1.4e-34	126	155
RS_GCF_000306235.2	d__Bacteria;p__Spirochaetota;c__Leptospiria;o__Leptospirales;f__Leptospiraceae;g__Leptospira_B;s__Leptospira_B fainei	NZ_AKWZ02000002.1_439	1.3e-34	126	162
GB_GCA_040326155.1	d__Bacteria;p__Spirochaetota;c__Leptospiria;o__Turneriellales;f__JAOUFE01;g__JBEQLE01;s__JBEQLE01 sp040326155	JBEQLE010000004.1_16	1.1e-31	126	169
GB_GCA_964356715.1	d__Bacteria;p__Spirochaetota;c__Leptospiria;o__Turneriellales;f__Turneriellaceae;g__Turneriella;s__Turneriella sp964356715	CAYHJO010000177.1_4	3e-31	126	180
RS_GCF_021165755.1	d__Bacteria;p__Spirochaetota;c__Spirochaetia;o__Borreliales;f__Borreliaceae;g__Borrelia;s__Borrelia sp021165755	NZ_CP088936.1_60	5.4e-34	126	144
RS_GCF_003076595.1	d__Bacteria;p__Spirochaetota;c__Spirochaetia;o__Borreliales;f__Borreliaceae;g__Borrelia;s__Borrelia tachyglossi	NZ_CP025785.1_58	2.4e-35	126	148
GB_GCA_028282545.1	d__Bacteria;p__Spirochaetota;c__Spirochaetia;o__DSM-27196;f__Alkalispirochaetaceae;g__JANQHT01;s__JANQHT01 sp028282545	JANQHT010000089.1_3	3.1e-32	126	162
GB_GCA_964624355.1	d__Bacteria;p__Spirochaetota;c__Spirochaetia;o__JABEVK01;f__JABEVK01;g__CAZUXL01;s__CAZUXL01 sp964624355	CAZUXL010000032.1_24	1.4e-37	126	153
GB_GCA_964475005.1	d__Bacteria;p__Spirochaetota;c__Spirochaetia;o__JABEVK01;f__JABEVK01;g__JAIFLN01;s__JAIFLN01 sp964475005	CAYYUZ010000014.1_22	2.8e-34	126	155
GB_GCA_964440465.1	d__Bacteria;p__Spirochaetota;c__Spirochaetia;o__SPDA01;f__CAZSGZ01;g__CAZSGZ01;s__CAZSGZ01 sp964440465	CAYTSI010000002.1_29	1.1e-35	126	149
GB_GCA_963626615.1	d__Bacteria;p__Spirochaetota;c__Spirochaetia;o__Sphaerochaetales;f__Sphaerochaetaceae;g__Ornithospirochaeta;s__Ornithospirochaeta sp963626615	CAVFYD010000054.1_9	4.6e-34	126	145
GB_GCA_964552905.1	d__Bacteria;p__Spirochaetota;c__Spirochaetia;o__Sphaerochaetales;f__Sphaerochaetaceae;g__Ornithospirochaeta;s__Ornithospirochaeta sp964552905	CAZKIT010000018.1_1	2.7e-35	126	145
GB_GCA_965262935.1	d__Bacteria;p__Spirochaetota;c__Spirochaetia;o__SZUA-6;f__Bin103;g__Bin103;s__Bin103 sp965262935	OZ253572.1_2580	5.8e-31	126	205
GB_GCA_031290855.1	d__Bacteria;p__Spirochaetota;c__Spirochaetia;o__Treponematales;f__Breznakiellaceae;g__JAIRMY01;s__JAIRMY01 sp031290855	JAISLM010000029.1_5	1.2e-37	126	156
GB_GCA_031280125.1	d__Bacteria;p__Spirochaetota;c__Spirochaetia;o__Treponematales;f__Breznakiellaceae;g__JAITHE01;s__JAITHE01 sp031280125	JAITHE010000087.1_14	2.2e-35	126	152
GB_GCA_009780855.1	d__Bacteria;p__Spirochaetota;c__Spirochaetia;o__Treponematales;f__Breznakiellaceae;g__WQZG01;s__WQZG01 sp009780855	WQZG01000056.1_14	9.8e-34	126	147
GB_GCA_963778775.1	d__Bacteria;p__Spirochaetota;c__Spirochaetia;o__Treponematales;f__Rectinemataceae;g__UBA1306;s__UBA1306 sp963778775	CAVZVX010000162.1_29	2.2e-39	126	161
GB_GCA_040757435.1	d__Bacteria;p__Spirochaetota;c__Spirochaetia;o__Treponematales;f__Rectinemataceae;g__VKGY01;s__VKGY01 sp040757435	JBFLXC010000107.1_9	3.4e-39	126	151
GB_GCA_017470085.1	d__Bacteria;p__Spirochaetota;c__Spirochaetia;o__Treponematales;f__Treponemataceae;g__Treponema_D;s__Treponema_D sp017470085	JAFUFE010000025.1_3	2.8e-27	126	163
GB_GCA_964346805.1	d__Bacteria;p__Spirochaetota;c__Spirochaetia;o__Treponematales;f__Treponemataceae;g__Treponema_D;s__Treponema_D sp964346805	CAYFWC010000039.1_6	4.3e-36	126	165
GB_GCA_031402655.1	d__Bacteria;p__Spirochaetota;c__Spirochaetia;o__Treponematales;f__UBA12059;g__JANNSO01;s__JANNSO01 sp031402655	JANNSO010000001.1_40	4.4e-36	126	155
GB_GCA_964291355.2	d__Bacteria;p__Spirochaetota;c__Spirochaetia;o__WTKD01;f__WTKD01;g__G964291355;s__G964291355 sp964291355	OZ220222.1_581	9.5e-29	126	150
GB_GCA_035403465.1	d__Bacteria;p__Spirochaetota;c__UBA4802;o__UBA4802;f__UBA5550;g__JAAYBQ01;s__JAAYBQ01 sp035403465	DAONFG010000076.1_3	2.8e-40	126	151
GB_GCA_964440335.1	d__Bacteria;p__Spirochaetota;c__UBA4802;o__UBA4802;f__UBA5550;g__JAAYBQ01;s__JAAYBQ01 sp964440335	CAYTSF010000016.1_26	2e-37	126	154
GB_GCA_964468455.1	d__Bacteria;p__Spirochaetota;c__UBA4802;o__UBA4802;f__UBA5550;g__JBBAGC01;s__JBBAGC01 sp964468455	CAYYKZ010000123.1_4	1.1e-39	126	151
GB_GCA_964491265.1	d__Bacteria;p__Spirochaetota;c__UBA4802;o__UBA4802;f__UBA5550;g__JBBAGC01;s__JBBAGC01 sp964491265	CAZBFP010000008.1_66	2.1e-38	126	151
GB_GCA_002425885.1	d__Bacteria;p__Spirochaetota;c__UBA4802;o__UBA4802;f__UBA5550;g__UBA5550;s__UBA5550 sp002425885	DINC01000096.1_2	1.1e-41	126	151
GB_GCA_964580585.1	d__Bacteria;p__Sumerlaeota;c__Sumerlaeia;o__SLMS01;f__JAHLLQ01;g__CAZOKZ01;s__CAZOKZ01 sp964580585	CAZOKZ010000003.1_78	4.5e-39	126	163
GB_GCA_030156535.1	d__Bacteria;p__Sumerlaeota;c__Sumerlaeia;o__SLMS01;f__JAHLLQ01;g__JAHCAW01;s__JAHCAW01 sp030156535	JASGMJ010000002.1_7	2.4e-38	126	163
GB_GCA_021772755.1	d__Bacteria;p__Sumerlaeota;c__Sumerlaeia;o__SLMS01;f__JAHLLQ01;g__JAJFLJ01;s__JAJFLJ01 sp021772755	JAJFLJ010000130.1_13	2.4e-33	126	162
GB_GCA_028284075.1	d__Bacteria;p__Sumerlaeota;c__Sumerlaeia;o__SLMS01;f__JAHLLQ01;g__JAJFLJ01;s__JAJFLJ01 sp028284075	JANQSL010000049.1_19	7.9e-33	126	166
GB_GCA_964346275.1	d__Bacteria;p__Sumerlaeota;c__Sumerlaeia;o__SLMS01;f__SLMS01;g__CAYFUR01;s__CAYFUR01 sp964346275	CAYFUR010000012.1_22	4.5e-35	126	168
GB_GCA_964420455.1	d__Bacteria;p__Sumerlaeota;c__Sumerlaeia;o__SLMS01;f__SLMS01;g__CAYQTO01;s__CAYQTO01 sp964420455	CAYQTO010000249.1_3	3.6e-34	126	151
GB_GCA_020831705.1	d__Bacteria;p__Sumerlaeota;c__Sumerlaeia;o__SLMS01;f__SLMS01;g__JAFIGB01;s__JAFIGB01 sp020831705	JAFIGB010000144.1_1	1.5e-37	126	166
GB_GCA_012518015.1	d__Bacteria;p__Synergistota;c__Synergistia;o__Synergistales;f__Acetomicrobiaceae;g__Acetomicrobium;s__Acetomicrobium sp012518015	JAAYTM010000157.1_9	4.4e-38	126	166
GB_GCA_937870605.1	d__Bacteria;p__Synergistota;c__Synergistia;o__Synergistales;f__Aminobacteriaceae;g__CALFXN01;s__CALFXN01 sp937870605	CALMZW010000367.1_11	9.6e-35	126	173
GB_GCA_964451935.1	d__Bacteria;p__Synergistota;c__Synergistia;o__Synergistales;f__Aminobacteriaceae;g__CALFXN01;s__CALFXN01 sp964451935	CAYVKE010000001.1_51	2.2e-35	126	173
GB_GCA_964426245.1	d__Bacteria;p__Synergistota;c__Synergistia;o__Synergistales;f__Aminobacteriaceae;g__JAAYLU01;s__JAAYLU01 sp964426245	CAYRPJ010000025.1_12	1.3e-30	126	180
RS_GCF_021568795.1	d__Bacteria;p__Synergistota;c__Synergistia;o__Synergistales;f__Dethiosulfovibrionaceae;g__Dethiosulfovibrio;s__Dethiosulfovibrio faecalis	NZ_JAKGUE010000014.1_8	6e-39	126	167
RS_GCF_000172975.1	d__Bacteria;p__Synergistota;c__Synergistia;o__Synergistales;f__Dethiosulfovibrionaceae;g__Dethiosulfovibrio;s__Dethiosulfovibrio peptidovorans	NZ_ABTR02000001.1_2074	1.4e-38	126	166
RS_GCF_021568855.1	d__Bacteria;p__Synergistota;c__Synergistia;o__Synergistales;f__Dethiosulfovibrionaceae;g__Dethiosulfovibrio;s__Dethiosulfovibrio russensis	NZ_JAKGUG010000013.1_54	1.9e-39	126	167
GB_GCA_964520485.1	d__Bacteria;p__Synergistota;c__Synergistia;o__Synergistales;f__Dethiosulfovibrionaceae;g__Pyramidobacter;s__Pyramidobacter sp964520485	CAZFNC010000002.1_51	2.1e-30	126	187
GB_GCA_031283975.1	d__Bacteria;p__Synergistota;c__Synergistia;o__Synergistales;f__Synergistaceae;g__JAIRKI01;s__JAIRKI01 sp031283975	JAITAT010000180.1_2	2.6e-31	126	165
GB_GCA_026417795.1	d__Bacteria;p__Synergistota;c__Synergistia;o__Synergistales;f__Synergistaceae;g__Thermanaerovibrio;s__Thermanaerovibrio sp026417795	JAOACP010000029.1_12	5e-30	126	154
GB_GCA_035448245.1	d__Bacteria;p__Synergistota;c__Synergistia;o__Synergistales;f__Thermovirgaceae;g__DAOTIQ01;s__DAOTIQ01 sp035448245	DAOTIQ010000004.1_37	1.9e-38	126	173
GB_GCA_002382605.1	d__Bacteria;p__Synergistota;c__Synergistia;o__Synergistales;f__Thermovirgaceae;g__UBA2252;s__UBA2252 sp002382605	DFYG01000018.1_11	6.4e-36	126	176
RS_GCF_002866025.1	d__Bacteria;p__Thermotogota;c__Thermotogae;o__Thermotogales;f__Thermotogaceae;g__Thermotoga;s__Thermotoga sp002866025	NZ_LNDE01000001.1_558	1e-34	126	149
GB_GCA_938048925.1	d__Bacteria;p__UBP6;c__UBA1177;o__UBA1177;f__JAKLFG01;g__CALITV01;s__CALITV01 sp938048925	CALITV010000158.1_1	2.6e-36	126	149
GB_GCA_018823105.1	d__Bacteria;p__Verrucomicrobiota;c__Kiritimatiellia;o__CAIQIC01;f__JAGNIJ01;g__JAGNIJ01;s__JAGNIJ01 sp018823105	JAHJJH010000287.1_1	1.8e-12	126	124
GB_GCA_937958885.1	d__Bacteria;p__Verrucomicrobiota;c__Kiritimatiellia;o__CAIVKH01;f__CAIVKH01;g__JAMLJG01;s__JAMLJG01 sp937958885	CALGMT010000001.1_18	1e-22	126	159
GB_GCA_964491945.1	d__Bacteria;p__Verrucomicrobiota;c__Kiritimatiellia;o__JAAZAB01;f__JAAZAB01;g__CAZBHO01;s__CAZBHO01 sp964491945	CAZBHO010000074.1_3	9.2e-16	126	159
GB_GCA_964426115.1	d__Bacteria;p__Verrucomicrobiota;c__Kiritimatiellia;o__RFP12;f__JAAYLN01;g__JAAYLN01;s__JAAYLN01 sp964426115	CAYRPP010000189.1_3	4e-21	126	155
GB_GCA_037133395.1	d__Bacteria;p__Verrucomicrobiota;c__Kiritimatiellia;o__RFP12;f__UBA1067;g__CAIZQW01;s__CAIZQW01 sp037133395	JBAXOG010000124.1_15	4e-19	126	161
GB_GCA_037141675.1	d__Bacteria;p__Verrucomicrobiota;c__Kiritimatiellia;o__RFP12;f__UBA1067;g__CAIZQW01;s__CAIZQW01 sp037141675	JBAXCC010000154.1_2	4e-19	126	161
GB_GCA_964459675.1	d__Bacteria;p__Verrucomicrobiota;c__Kiritimatiellia;o__RFP12;f__UBA1067;g__CAIZQW01;s__CAIZQW01 sp964459675	CAYWNP010000082.1_1	1.3e-20	126	161
GB_GCA_050949565.1	d__Bacteria;p__Verrucomicrobiota;c__Kiritimatiellia;o__RFP12;f__UBA1067;g__DUPH01;s__DUPH01 sp012838435	JBMNFY010000011.1_72	4.8e-21	126	135
GB_GCA_017613085.1	d__Bacteria;p__Verrucomicrobiota;c__Kiritimatiellia;o__RFP12;f__UBA1067;g__RGIG8368;s__RGIG8368 sp017613085	JAGAEL010000145.1_6	1.8e-17	126	164
GB_GCA_017525475.1	d__Bacteria;p__Verrucomicrobiota;c__Kiritimatiellia;o__RFP12;f__UBA1067;g__UBA1067;s__UBA1067 sp017525475	JAFXST010000010.1_4	2.1e-10	126	140
GB_GCA_012514445.1	d__Bacteria;p__Verrucomicrobiota;c__Kiritimatiellia;o__RFP12;f__UBA3636;g__JAAZAI01;s__JAAZAI01 sp012514445	JAAZAI010000612.1_6	1.5e-09	126	178
GB_GCA_964553035.1	d__Bacteria;p__Verrucomicrobiota;c__Kiritimatiellia;o__RFP12;f__UBA3636;g__JBBQIY01;s__JBBQIY01 sp964553035	CAZKJH010000105.1_4	4.8e-12	126	177
GB_GCA_964542025.1	d__Bacteria;p__Verrucomicrobiota;c__Kiritimatiellia;o__RZYC01;f__RZYC01;g__JAQVYB01;s__JAQVYB01 sp964542025	CAZISY010000029.1_14	2.1e-17	126	165
GB_GCA_002429065.1	d__Bacteria;p__Verrucomicrobiota;c__Kiritimatiellia;o__SS1-B-03-39;f__UBA6053;g__UBA6053;s__UBA6053 sp002429065	DIYN01000015.1_87	3.7e-19	126	154
GB_GCA_945883775.1	d__Bacteria;p__Verrucomicrobiota;c__Kiritimatiellia;o__UBA8416;f__CAMCYG01;g__CAMCYG01;s__CAMCYG01 sp945883775	CAMCYG010000027.1_11	5.8e-19	126	153
GB_GCA_964652765.1	d__Bacteria;p__Verrucomicrobiota;c__Kiritimatiellia;o__UBA8416;f__UBA8416;g__UBA8416;s__UBA8416 sp964652765	CAZZBA010000346.1_2	1.4e-14	126	158
GB_GCA_012800565.1	d__Bacteria;p__Verrucomicrobiota;c__Lentisphaeria;o__Oligosphaerales;f__Oligosphaeraceae;g__JAAZIZ01;s__JAAZIZ01 sp012800565	JAAZIZ010000079.1_3	1.3e-23	126	163
GB_GCA_017458805.1	d__Bacteria;p__Verrucomicrobiota;c__Lentisphaeria;o__Oligosphaerales;f__Oligosphaeraceae;g__RGIG3456;s__RGIG3456 sp017458805	JAFTAC010000661.1_10	3.7e-25	126	161
GB_GCA_964506605.1	d__Bacteria;p__Verrucomicrobiota;c__Lentisphaeria;o__Victivallales;f__GWF2-50-93;g__GWF2-50-93;s__GWF2-50-93 sp964506605	CAZDNQ010000102.1_2	1.8e-26	126	146
GB_GCA_949286445.1	d__Bacteria;p__Verrucomicrobiota;c__Lentisphaeria;o__Victivallales;f__Victivallaceae;g__CASECL01;s__CASECL01 sp949286445	CASECL010000059.1_5	4.5e-24	126	170
GB_GCA_017508015.1	d__Bacteria;p__Verrucomicrobiota;c__Lentisphaeria;o__Victivallales;f__Victivallaceae;g__UBA1784;s__UBA1784 sp017508015	JAFVZS010000115.1_19	9.5e-21	126	161
GB_GCA_045630865.1	d__Bacteria;p__Verrucomicrobiota;c__Lentisphaeria;o__Victivallales;f__Victivallaceae;g__UBA1784;s__UBA1784 sp045630865	JAZQTR010000050.1_9	2.2e-18	126	164
GB_GCA_964541675.1	d__Bacteria;p__Verrucomicrobiota;c__Verrucomicrobiia;o__CAZIPW01;f__CAZIPW01;g__CAZIPW01;s__CAZIPW01 sp964541675	CAZIPW010000028.1_6	4.9e-22	126	153
GB_GCA_947476045.1	d__Bacteria;p__Verrucomicrobiota;c__Verrucomicrobiia;o__Chthoniobacterales;f__Chthoniobacteraceae;g__SXWH01;s__SXWH01 sp947476045	CANJNZ010000074.1_19	7.9e-25	126	144
GB_GCA_019237325.1	d__Bacteria;p__Verrucomicrobiota;c__Verrucomicrobiia;o__Chthoniobacterales;f__JAFAMB01;g__JAFAVN01;s__JAFAVN01 sp019237325	JAFAHI010000278.1_8	3e-25	126	192
GB_GCA_019239825.1	d__Bacteria;p__Verrucomicrobiota;c__Verrucomicrobiia;o__Chthoniobacterales;f__JAFAMB01;g__JAFAVN01;s__JAFAVN01 sp019239825	JAFAZK010000168.1_10	6.3e-25	126	137
GB_GCA_036378375.1	d__Bacteria;p__Verrucomicrobiota;c__Verrucomicrobiia;o__Chthoniobacterales;f__JAFAMB01;g__JAFAVN01;s__JAFAVN01 sp036378375	DASUWQ010000511.1_15	6.6e-26	126	137
GB_GCA_964516295.1	d__Bacteria;p__Verrucomicrobiota;c__Verrucomicrobiia;o__Chthoniobacterales;f__Terrimicrobiaceae;g__CAZEYT01;s__CAZEYT01 sp964516295	CAZEYT010000002.1_30	2.6e-25	126	169
GB_GCA_041752795.1	d__Bacteria;p__Verrucomicrobiota;c__Verrucomicrobiia;o__Chthoniobacterales;f__Terrimicrobiaceae;g__JAJTZA01;s__JAJTZA01 sp041752795	JBGSVX010000383.1_3	3e-19	126	157
GB_GCA_945903555.1	d__Bacteria;p__Verrucomicrobiota;c__Verrucomicrobiia;o__Chthoniobacterales;f__Terrimicrobiaceae;g__UBA967;s__UBA967 sp945903555	CAMDOJ010000012.1_3	1.9e-22	126	153
GB_GCA_963814965.1	d__Bacteria;p__Verrucomicrobiota;c__Verrucomicrobiia;o__Chthoniobacterales;f__UBA10450;g__AV40;s__AV40 sp963814965	CAWFFA010000005.1_94	1.9e-27	126	148
GB_GCA_036270255.1	d__Bacteria;p__Verrucomicrobiota;c__Verrucomicrobiia;o__Chthoniobacterales;f__UBA10450;g__AV80;s__AV80 sp036270255	DATBCW010000121.1_8	4.6e-28	126	143
GB_GCA_013697365.1	d__Bacteria;p__Verrucomicrobiota;c__Verrucomicrobiia;o__Chthoniobacterales;f__UBA10450;g__JACCTI01;s__JACCTI01 sp013697365	JACCXA010000116.1_9	3.5e-24	126	155
GB_GCA_030948555.1	d__Bacteria;p__Verrucomicrobiota;c__Verrucomicrobiia;o__Chthoniobacterales;f__UBA10450;g__JACCTI01;s__JACCTI01 sp030948555	JALZAD010000088.1_6	1.2e-30	126	146
GB_GCA_963725505.1	d__Bacteria;p__Verrucomicrobiota;c__Verrucomicrobiia;o__Chthoniobacterales;f__UBA10450;g__Udaeobacter;s__Udaeobacter sp963725505	CAVRYN010000005.1_632	6e-26	126	149
GB_GCA_963791385.1	d__Bacteria;p__Verrucomicrobiota;c__Verrucomicrobiia;o__Chthoniobacterales;f__UBA10450;g__Udaeobacter;s__Udaeobacter sp963791385	CAWBSH010000024.1_159	5.2e-26	126	149
GB_GCA_026461395.1	d__Bacteria;p__Verrucomicrobiota;c__Verrucomicrobiia;o__Chthoniobacterales;f__UBA6821;g__UBA6821;s__UBA6821 sp026461395	JAPJNA010000051.1_30	1.1e-24	126	148
GB_GCA_965221075.1	d__Bacteria;p__Verrucomicrobiota;c__Verrucomicrobiia;o__Limisphaerales;f__AAA164-E04;g__UBA2970;s__UBA2970 sp965221075	OZ244865.1_1262	3.1e-23	126	150
GB_GCA_035715125.1	d__Bacteria;p__Verrucomicrobiota;c__Verrucomicrobiia;o__Limisphaerales;f__JADJPG01;g__DASTLJ01;s__DASTLJ01 sp035715125	DASTLJ010000023.1_9	1.1e-27	126	230
GB_GCA_005805505.1	d__Bacteria;p__Verrucomicrobiota;c__Verrucomicrobiia;o__Limisphaerales;f__UBA9464;g__SXXZ01;s__SXXZ01 sp005805505	SYMJ01000086.1_2	1e-21	126	163
GB_GCA_026397675.1	d__Bacteria;p__Verrucomicrobiota;c__Verrucomicrobiia;o__Limisphaerales;f__UBA9464;g__SXXZ01;s__SXXZ01 sp026397675	JAPLUH010000352.1_5	1.3e-21	126	171
GB_GCA_026397755.1	d__Bacteria;p__Verrucomicrobiota;c__Verrucomicrobiia;o__Limisphaerales;f__UBA9464;g__SXXZ01;s__SXXZ01 sp026397755	JAPLUF010000024.1_5	2.4e-21	126	163
GB_GCA_903854475.1	d__Bacteria;p__Verrucomicrobiota;c__Verrucomicrobiia;o__Limisphaerales;f__UBA9464;g__SXXZ01;s__SXXZ01 sp903854475	CAINWP010000145.1_11	3.3e-21	126	171
GB_GCA_903939515.1	d__Bacteria;p__Verrucomicrobiota;c__Verrucomicrobiia;o__Limisphaerales;f__UBA9464;g__SXXZ01;s__SXXZ01 sp903939515	CAJAHH010000160.1_10	5.6e-21	126	163
GB_GCA_945883815.1	d__Bacteria;p__Verrucomicrobiota;c__Verrucomicrobiia;o__Limisphaerales;f__UBA9464;g__SXXZ01;s__SXXZ01 sp945883815	CAMCYJ010000029.1_17	3.8e-22	126	187
GB_GCA_963933035.1	d__Bacteria;p__Verrucomicrobiota;c__Verrucomicrobiia;o__Opitutales;f__Coraliomargaritaceae;g__CAWVTP01;s__CAWVTP01 sp963933035	CAWVTP010000023.1_17	1.8e-27	126	157
GB_GCA_944389315.1	d__Bacteria;p__Verrucomicrobiota;c__Verrucomicrobiia;o__Opitutales;f__Intestinicryptomonadaceae;g__CALXQW01;s__CALXQW01 sp944389315	CALXLX010000002.1_30	4.5e-19	126	158
GB_GCA_949298545.1	d__Bacteria;p__Verrucomicrobiota;c__Verrucomicrobiia;o__Opitutales;f__Intestinicryptomonadaceae;g__Merdousia;s__Merdousia sp949298545	CASFWX010000024.1_30	8.7e-22	126	156
GB_GCA_001604585.1	d__Bacteria;p__Verrucomicrobiota;c__Verrucomicrobiia;o__Opitutales;f__Oceanipulchritudinaceae;g__Verruco-01;s__Verruco-01 sp001604585	LVBW01000029.1_7	2.1e-26	126	159
GB_GCA_029979145.1	d__Bacteria;p__Verrucomicrobiota;c__Verrucomicrobiia;o__Opitutales;f__Opitutaceae;g__Cephaloticoccus;s__Cephaloticoccus sp029979145	JAPOIC010000055.1_4	3.1e-23	126	159
GB_GCA_035545515.1	d__Bacteria;p__Verrucomicrobiota;c__Verrucomicrobiia;o__Opitutales;f__Opitutaceae;g__ER46;s__ER46 sp035545515	DASZYH010000090.1_33	4.1e-20	126	183
GB_GCA_046594805.1	d__Bacteria;p__Verrucomicrobiota;c__Verrucomicrobiia;o__Opitutales;f__Opitutaceae;g__ER46;s__ER46 sp046594805	JBKJRG010000374.1_2	2.1e-23	126	168
GB_GCA_947453695.1	d__Bacteria;p__Verrucomicrobiota;c__Verrucomicrobiia;o__Opitutales;f__Opitutaceae;g__GAS368;s__GAS368 sp947453695	CANGHW010000222.1_4	4e-22	126	176
GB_GCA_036824825.1	d__Bacteria;p__Verrucomicrobiota;c__Verrucomicrobiia;o__Opitutales;f__Opitutaceae;g__Palsa-1447;s__Palsa-1447 sp036824825	DAISZL010000020.1_6	2.8e-24	126	170
GB_GCA_903938935.1	d__Bacteria;p__Verrucomicrobiota;c__Verrucomicrobiia;o__Opitutales;f__Opitutaceae;g__Tous-C4FEB;s__Tous-C4FEB sp903938935	CAJAFD010000372.1_9	3.8e-26	126	162
GB_GCA_947449835.1	d__Bacteria;p__Verrucomicrobiota;c__Verrucomicrobiia;o__Opitutales;f__Opitutaceae;g__Tous-C4FEB;s__Tous-C4FEB sp947449835	CANFSZ010000016.1_26	2.7e-26	126	162
GB_GCA_018645725.1	d__Bacteria;p__Verrucomicrobiota;c__Verrucomicrobiia;o__Opitutales;f__Seribacteraceae;g__Seribacter;s__Seribacter sp018645725	JABGWD010000342.1_39	2.5e-26	126	160
GB_GCA_018646565.1	d__Bacteria;p__Verrucomicrobiota;c__Verrucomicrobiia;o__Opitutales;f__Seribacteraceae;g__Seribacter;s__Seribacter sp018646565	JABGUO010000046.1_17	2.1e-25	126	179
GB_GCA_029254745.1	d__Bacteria;p__Verrucomicrobiota;c__Verrucomicrobiia;o__Opitutales;f__Seribacteraceae;g__Seribacter;s__Seribacter sp029254745	JAQWWZ010000062.1_12	1.2e-24	126	158
GB_GCA_036127675.1	d__Bacteria;p__Verrucomicrobiota;c__Verrucomicrobiia;o__Opitutales;f__Seribacteraceae;g__Seribacter;s__Seribacter sp036127675	JAYYRA010000016.1_7	1.1e-21	126	159
GB_GCA_963934295.1	d__Bacteria;p__Verrucomicrobiota;c__Verrucomicrobiia;o__Opitutales;f__Seribacteraceae;g__Seribacter;s__Seribacter sp963934295	CAWVXY010000023.1_6	1.4e-25	126	171
GB_GCA_044375965.1	d__Bacteria;p__Verrucomicrobiota;c__Verrucomicrobiia;o__Opitutales;f__UBA953;g__UBA953;s__UBA953 sp044375965	JBILLR010000093.1_2	7.1e-21	126	154
GB_GCA_044373465.1	d__Bacteria;p__Verrucomicrobiota;c__Verrucomicrobiia;o__Verrucomicrobiales;f__Akkermansiaceae;g__JBILQA01;s__JBILQA01 sp044373465	JBILQE010000010.1_24	5.7e-23	126	157
GB_GCA_023253625.1	d__Bacteria;p__Verrucomicrobiota;c__Verrucomicrobiia;o__Verrucomicrobiales;f__Akkermansiaceae;g__Luteolibacter;s__Luteolibacter sp023253625	JALRFY010000059.1_5	1e-23	126	156
GB_GCA_035539355.1	d__Bacteria;p__Verrucomicrobiota;c__Verrucomicrobiia;o__Verrucomicrobiales;f__Akkermansiaceae;g__Luteolibacter;s__Luteolibacter sp035539355	DATLIO010000111.1_2	1.7e-26	126	155
GB_GCA_903827375.1	d__Bacteria;p__Verrucomicrobiota;c__Verrucomicrobiia;o__Verrucomicrobiales;f__Akkermansiaceae;g__Luteolibacter;s__Luteolibacter sp903827375	CAIKHZ010000103.1_2	1.3e-24	126	155
GB_GCA_903875675.1	d__Bacteria;p__Verrucomicrobiota;c__Verrucomicrobiia;o__Verrucomicrobiales;f__Akkermansiaceae;g__Luteolibacter;s__Luteolibacter sp903875675	CAIQXC010000947.1_5	3.8e-24	126	156
GB_GCA_963989605.1	d__Bacteria;p__Verrucomicrobiota;c__Verrucomicrobiia;o__Verrucomicrobiales;f__Akkermansiaceae;g__Roseibacillus_B;s__Roseibacillus_B sp963989605	CAXEFH010000008.1_8	1.7e-27	126	160
GB_GCA_027487435.1	d__Bacteria;p__Verrucomicrobiota;c__Verrucomicrobiia;o__Verrucomicrobiales;f__Akkermansiaceae;g__UBA956;s__UBA956 sp027487435	JAIYDP010000202.1_3	3.4e-24	126	147
GB_GCA_044239965.1	d__Bacteria;p__Verrucomicrobiota;c__Verrucomicrobiia;o__Verrucomicrobiales;f__Akkermansiaceae;g__UBA956;s__UBA956 sp044239965	JBIIAI010000027.1_5	7.9e-23	126	158
GB_GCA_947460915.1	d__Bacteria;p__Verrucomicrobiota;c__Verrucomicrobiia;o__Verrucomicrobiales;f__Akkermansiaceae;g__UBA956;s__UBA956 sp947460915	CANHKJ010000001.1_14	3.6e-22	126	158
GB_GCA_965224685.1	d__Bacteria;p__Verrucomicrobiota;c__Verrucomicrobiia;o__Verrucomicrobiales;f__DEV007;g__CBDDAB01;s__CBDDAB01 sp965224685	CBDDAB010000016.1_737	3e-26	126	150
GB_GCA_013911195.1	d__Bacteria;p__Verrucomicrobiota;c__Verrucomicrobiia;o__Verrucomicrobiales;f__DEV007;g__EC70;s__EC70 sp013911195	JACETS010000034.1_11	1.3e-23	126	147
RS_GCF_000172155.1	d__Bacteria;p__Verrucomicrobiota;c__Verrucomicrobiia;o__Verrucomicrobiales;f__Verrucomicrobiaceae;g__Verrucomicrobium;s__Verrucomicrobium spinosum	NZ_ABIZ01000001.1_3027	7.7e-25	126	142
GB_GCA_902790465.1	d__Bacteria;p__Vulcanimicrobiota;c__CADAWZ01;o__CADAWZ01;f__CADAWZ01;g__CADAWZ01;s__CADAWZ01 sp902790465	CADASF010000022.1_13	4.6e-41	126	157
GB_GCA_902791745.1	d__Bacteria;p__Vulcanimicrobiota;c__CADAWZ01;o__CADAWZ01;f__CADAWZ01;g__CADAWZ01;s__CADAWZ01 sp902791745	CADAWZ010000065.1_5	5.1e-39	126	157
GB_GCA_036561585.1	d__Bacteria;p__Vulcanimicrobiota;c__Vulcanimicrobiia;o__Eremiobacterales;f__Eremiobacteraceae;g__JABCYQ01;s__JABCYQ01 sp036561585	DATBOZ010000141.1_6	2.9e-36	126	157
GB_GCA_019235715.1	d__Bacteria;p__Vulcanimicrobiota;c__Vulcanimicrobiia;o__Eremiobacterales;f__Eremiobacteraceae;g__JAFAHD01;s__JAFAHD01 sp019235715	JAFAKE010000104.1_31	1.3e-33	126	171
GB_GCA_030853635.1	d__Bacteria;p__Vulcanimicrobiota;c__Vulcanimicrobiia;o__Eremiobacterales;f__Eremiobacteraceae;g__Mawsoniella;s__Mawsoniella sp030853635	JALYUR010000138.1_2	9.1e-34	126	142
GB_GCA_035571115.1	d__Bacteria;p__Vulcanimicrobiota;c__Vulcanimicrobiia;o__Vulcanimicrobiales;f__Vulcanimicrobiaceae;g__Cybelea;s__Cybelea sp035571115	DATMKR010000030.1_9	2e-38	126	153
GB_GCA_963736775.1	d__Bacteria;p__Vulcanimicrobiota;c__Vulcanimicrobiia;o__Vulcanimicrobiales;f__Vulcanimicrobiaceae;g__Cybelea;s__Cybelea sp963736775	CAVTPY010000011.1_119	1.7e-38	126	164
GB_GCA_963824595.1	d__Bacteria;p__Vulcanimicrobiota;c__Vulcanimicrobiia;o__Vulcanimicrobiales;f__Vulcanimicrobiaceae;g__Cybelea;s__Cybelea sp963824595	CAWGPY010000007.1_320	7.3e-37	126	151
GB_GCA_963851255.1	d__Bacteria;p__Vulcanimicrobiota;c__Vulcanimicrobiia;o__Vulcanimicrobiales;f__Vulcanimicrobiaceae;g__Cybelea;s__Cybelea sp963851255	CAWKOF010000006.1_324	3.7e-38	126	152
GB_GCA_963794735.1	d__Bacteria;p__Vulcanimicrobiota;c__Vulcanimicrobiia;o__Vulcanimicrobiales;f__Vulcanimicrobiaceae;g__DATJUC01;s__DATJUC01 sp963794735	CAWCFE010000002.1_3322	1.9e-38	126	151
GB_GCA_963715435.1	d__Bacteria;p__Vulcanimicrobiota;c__Vulcanimicrobiia;o__Vulcanimicrobiales;f__Vulcanimicrobiaceae;g__JAFAHZ01;s__JAFAHZ01 sp963715435	OY970243.1_3432	6e-38	126	151
GB_GCA_003164045.1	d__Bacteria;p__Vulcanimicrobiota;c__Vulcanimicrobiia;o__Vulcanimicrobiales;f__Vulcanimicrobiaceae;g__Lustribacter;s__Lustribacter telmatis	PLRU01000061.1_4	2.3e-37	126	145
GB_GCA_036490465.1	d__Bacteria;p__Vulcanimicrobiota;c__Vulcanimicrobiia;o__Vulcanimicrobiales;f__Vulcanimicrobiaceae;g__Tumulicola;s__Tumulicola sp036490465	DASXDV010000154.1_14	1.2e-38	126	156
GB_GCA_027364935.1	d__Bacteria;p__Vulcanimicrobiota;c__Vulcanimicrobiia;o__Vulcanimicrobiales;f__Vulcanimicrobiaceae;g__Tyrphobacter;s__Tyrphobacter sp027364935	DAHXOK010000012.1_41	1.6e-39	126	151
GB_GCA_035532035.1	d__Bacteria;p__Vulcanimicrobiota;c__Vulcanimicrobiia;o__Vulcanimicrobiales;f__Vulcanimicrobiaceae;g__Tyrphobacter;s__Tyrphobacter sp035532035	DATKRS010000030.1_32	3.3e-39	126	158
GB_GCA_036567865.1	d__Bacteria;p__Vulcanimicrobiota;c__Vulcanimicrobiia;o__Vulcanimicrobiales;f__Vulcanimicrobiaceae;g__Tyrphobacter;s__Tyrphobacter sp036567865	DATCTQ010000012.1_13	5.5e-38	126	149
GB_GCA_964617625.1	d__Bacteria;p__Zhuqueibacterota;c__QNDG01;o__QNDG01;f__DSAB01;g__CAZTZL01;s__CAZTZL01 sp964617625	CAZTZL010000011.1_36	1.2e-33	126	137
GB_GCA_964569215.1	d__Bacteria;p__Zhuqueibacterota;c__Zhuqueibacteria;o__Residuimicrobiales;f__Oceaniaggregativiventaceae;g__Oceaniaggregativivens_A;s__Oceaniaggregativivens_A sp964569215	CAZMUU010000103.1_7	3.5e-31	126	130
GB_GCA_046759085.1	d__Bacteria;p__Zixibacteria;c__MSB-5A5;o__DG-27;f__DG-27;g__DG-27;s__DG-27 sp046759085	JBHIBM010000212.1_2	5.7e-38	126	152
GB_GCA_020344395.1	d__Bacteria;p__Zixibacteria;c__MSB-5A5;o__GN15;f__FEB-12;g__GCA-020344395;s__GCA-020344395 sp020344395	CP070824.1_154	9e-29	126	142
GB_GCA_964526635.1	d__Bacteria;p__Zixibacteria;c__MSB-5A5;o__GN15;f__JAAZOE01;g__CAZGLR01;s__CAZGLR01 sp964526635	CAZGLR010000088.1_11	2.1e-33	126	136
GB_GCA_030615745.1	d__Bacteria;p__Zixibacteria;c__MSB-5A5;o__MSB-5A5;f__SM23-73-2;g__SM23-73-2;s__SM23-73-2 sp030615745	JAUWYR010000006.1_22	4.4e-34	126	152
GB_GCA_001775395.1	d__Bacteria;p__Zixibacteria;c__MSB-5A5;o__UBA10806;f__UBA10806;g__UBA10806;s__UBA10806 sp001775395	MEWP01000068.1_49	1.1e-27	126	143
GB_GCA_964643155.1	d__Bacteria;p__4484-113;c__4484-113;o__4484-113;f__4484-113;g__CAZKNJ01;s__CAZKNJ01 sp964643155	CAZXPM010000197.1_2	7.7e-33	125	163
GB_GCA_021163765.1	d__Bacteria;p__4484-113;c__4484-113;o__4484-113;f__4484-113;g__JAGGTK01;s__JAGGTK01 sp021163765	JAGGTK010000072.1_46	4.1e-33	125	166
GB_GCA_003598055.1	d__Bacteria;p__Abyssobacteria;c__SURF-5;o__SURF-5;f__SURF-5;g__SURF-17;s__SURF-17 sp003598055	QZKI01000120.1_13	6.9e-37	125	144
GB_GCA_964608785.1	d__Bacteria;p__Acidobacteriota;c__Aminicenantia;o__Aminicenantales;f__Aminicenantaceae;g__G020344415;s__G020344415 sp964608785	CAZSPM010000030.1_8	6.7e-36	125	138
GB_GCA_016783445.1	d__Bacteria;p__Acidobacteriota;c__Aminicenantia;o__Aminicenantales;f__Aminicenantaceae;g__JADHWO01;s__JADHWO01 sp016783445	JADHWO010000022.1_10	4.2e-34	125	135
GB_GCA_030673995.1	d__Bacteria;p__Acidobacteriota;c__Aminicenantia;o__Aminicenantales;f__Aminicenantaceae;g__JAGLWV01;s__JAGLWV01 sp030673995	DAOUYU010000065.1_7	4.6e-31	125	138
GB_GCA_964348015.1	d__Bacteria;p__Acidobacteriota;c__Aminicenantia;o__Aminicenantales;f__Aminicenantaceae;g__SOIA01;s__SOIA01 sp964348015	CAYGBC010000001.1_33	1.9e-36	125	138
GB_GCA_964606185.1	d__Bacteria;p__Acidobacteriota;c__Aminicenantia;o__Aminicenantales;f__Aminicenantaceae;g__SOIA01;s__SOIA01 sp964606185	CAZSGR010000019.1_22	3.1e-36	125	137
GB_GCA_041862375.1	d__Bacteria;p__Acidobacteriota;c__Aminicenantia;o__Aminicenantales;f__Aminicenantaceae;g__WVZL01;s__WVZL01 sp041862375	JBGVTE010000115.1_4	7.1e-33	125	139
GB_GCA_964627255.1	d__Bacteria;p__Acidobacteriota;c__Aminicenantia;o__Aminicenantales;f__CALLJL01;g__CALLJL01;s__CALLJL01 sp964627255	CAZVIN010000113.1_4	1.4e-30	125	138
GB_GCA_963702005.1	d__Bacteria;p__Acidobacteriota;c__Aminicenantia;o__Aminicenantales;f__JAFGBC01;g__JAFGBC01;s__JAFGBC01 sp963702005	OY969696.1_1862	1.5e-32	125	138
GB_GCA_017883305.1	d__Bacteria;p__Acidobacteriota;c__Aminicenantia;o__Aminicenantales;f__Saccharicenantaceae;g__RBG-16-66-30;s__RBG-16-66-30 sp017883305	JADGNU010000130.1_8	3.7e-36	125	137
GB_GCA_026393975.1	d__Bacteria;p__Acidobacteriota;c__Aminicenantia;o__Aminicenantales;f__Saccharicenantaceae;g__RBG-16-66-30;s__RBG-16-66-30 sp026393975	JAPKZD010000004.1_9	1.6e-35	125	137
GB_GCA_037447475.1	d__Bacteria;p__Acidobacteriota;c__Aminicenantia;o__Aminicenantales;f__Saccharicenantaceae;g__RBG-16-66-30;s__RBG-16-66-30 sp037447475	JBBIGP010000050.1_3	2.6e-34	125	137
GB_GCA_041303965.1	d__Bacteria;p__Acidobacteriota;c__Aminicenantia;o__Aminicenantales;f__Saccharicenantaceae;g__RBG-16-66-30;s__RBG-16-66-30 sp041303965	JBFYOD010000012.1_2	1.8e-35	125	137
GB_GCA_041479905.1	d__Bacteria;p__Acidobacteriota;c__Aminicenantia;o__Aminicenantales;f__Saccharicenantaceae;g__RBG-16-66-30;s__RBG-16-66-30 sp041479905	JBGOYY010000058.1_5	1.9e-35	125	137
GB_GCA_049696855.1	d__Bacteria;p__Acidobacteriota;c__Aminicenantia;o__Aminicenantales;f__Saccharicenantaceae;g__RBG-16-66-30;s__RBG-16-66-30 sp049696855	JBAVUQ010000147.1_2	2.6e-36	125	137
GB_GCA_029553365.1	d__Bacteria;p__Acidobacteriota;c__Aminicenantia;o__Aminicenantales;f__Saccharicenantaceae;g__Saccharicenans;s__Saccharicenans sp029553365	JAKPCG010000084.1_10	1.3e-40	125	150
GB_GCA_035416665.1	d__Bacteria;p__Acidobacteriota;c__Aminicenantia;o__Aminicenantales;f__Saccharicenantaceae;g__Saccharicenans;s__Saccharicenans sp035416665	DAOLNQ010000007.1_38	1e-40	125	150
GB_GCA_964509995.1	d__Bacteria;p__Acidobacteriota;c__Aminicenantia;o__Aminicenantales;f__Saccharicenantaceae;g__Saccharicenans;s__Saccharicenans sp964509995	CAZDZU010000005.1_14	1.2e-37	125	144
GB_GCA_022866045.1	d__Bacteria;p__Acidobacteriota;c__Aminicenantia;o__Aminicenantales;f__UBA4085;g__JALHTW01;s__JALHTW01 sp022866045	JALHTW010000306.1_5	5.1e-37	125	139
GB_GCA_964537875.1	d__Bacteria;p__Acidobacteriota;c__Aminicenantia;o__Aminicenantales;f__UBA4085;g__JAPKZH01;s__JAPKZH01 sp964537875	CAZIDN010000074.1_15	1.5e-37	125	138
GB_GCA_026393855.1	d__Bacteria;p__Acidobacteriota;c__Aminicenantia;o__Aminicenantales;f__UBA4085;g__UBA4085;s__UBA4085 sp026393855	JAPKZJ010000112.1_82	2.5e-34	125	140
GB_GCA_003524335.1	d__Bacteria;p__Acidobacteriota;c__Aminicenantia;o__Aminicenantales;f__UBA8522;g__UBA8522;s__UBA8522 sp003524335	DQHV01000059.1_3	2.3e-28	125	139
GB_GCA_017886205.1	d__Bacteria;p__Acidobacteriota;c__Aminicenantia;o__Aminicenantales;f__UBA8522;g__UBA8522;s__UBA8522 sp017886205	JAFNEO010000008.1_23	5.6e-30	125	139
GB_GCA_964353705.1	d__Bacteria;p__Acidobacteriota;c__Aminicenantia;o__Aminicenantales;f__UBA8522;g__UBA8522;s__UBA8522 sp964353705	CAYGXD010000082.1_3	8.9e-30	125	139
GB_GCA_964583345.1	d__Bacteria;p__Acidobacteriota;c__Aminicenantia;o__UBA2199;f__UBA2199;g__CAZOWT01;s__CAZOWT01 sp964583345	CAZOWT010000052.1_9	4.4e-33	125	144
GB_GCA_016789295.1	d__Bacteria;p__Acidobacteriota;c__Blastocatellia;o__Chloracidobacteriales;f__JADJPF01;g__JAEUQL01;s__JAEUQL01 sp016789295	JAEUQL010000321.1_2	1.2e-34	125	160
GB_GCA_025054955.1	d__Bacteria;p__Acidobacteriota;c__Blastocatellia;o__HR10;f__J050;g__JANWZE01;s__JANWZE01 sp025054955	JANWZE010000035.1_26	1.1e-35	125	162
GB_GCA_035940775.1	d__Bacteria;p__Acidobacteriota;c__Blastocatellia;o__Pyrinomonadales;f__Pyrinomonadaceae;g__DASQYE01;s__DASQYE01 sp035940775	DASZEN010000018.1_39	4.8e-33	125	142
GB_GCA_046714695.1	d__Bacteria;p__Acidobacteriota;c__Blastocatellia;o__Pyrinomonadales;f__Pyrinomonadaceae;g__DASQYE01;s__DASQYE01 sp046714695	JBKKAL010000016.1_22	5.4e-33	125	142
GB_GCA_036399175.1	d__Bacteria;p__Acidobacteriota;c__Blastocatellia;o__Pyrinomonadales;f__Pyrinomonadaceae;g__DASWNP01;s__DASWNP01 sp036399175	DASWNP010000027.1_40	1.5e-33	125	130
GB_GCA_963715565.1	d__Bacteria;p__Acidobacteriota;c__Blastocatellia;o__Pyrinomonadales;f__Pyrinomonadaceae;g__JACVRN01;s__JACVRN01 sp963715565	OY970256.1_1915	1.7e-34	125	143
GB_GCA_030838445.1	d__Bacteria;p__Acidobacteriota;c__Blastocatellia;o__Pyrinomonadales;f__Pyrinomonadaceae;g__JAIVJZ01;s__JAIVJZ01 sp030838445	JAUZFQ010000005.1_8	1e-34	125	142
GB_GCA_036386515.1	d__Bacteria;p__Acidobacteriota;c__Blastocatellia;o__Pyrinomonadales;f__Pyrinomonadaceae;g__JAIVJZ01;s__JAIVJZ01 sp036386515	DASVVO010000077.1_23	7e-34	125	142
GB_GCA_016789145.1	d__Bacteria;p__Acidobacteriota;c__Blastocatellia;o__Pyrinomonadales;f__Pyrinomonadaceae;g__OLB17;s__OLB17 sp016789145	JAEUQI010000089.1_2	5.6e-33	125	157
GB_GCA_044224355.1	d__Bacteria;p__Acidobacteriota;c__Blastocatellia;o__Pyrinomonadales;f__Pyrinomonadaceae;g__OLB17;s__OLB17 sp044224355	JBGAKP010000001.1_313	1.3e-31	125	170
GB_GCA_002427845.1	d__Bacteria;p__Acidobacteriota;c__Blastocatellia;o__Pyrinomonadales;f__Pyrinomonadaceae;g__PSRF01;s__PSRF01 sp002427845	DIYZ01000207.1_10	1.6e-33	125	147
GB_GCA_003175865.1	d__Bacteria;p__Acidobacteriota;c__Blastocatellia;o__Pyrinomonadales;f__Pyrinomonadaceae;g__PSRF01;s__PSRF01 sp003175865	PSRF01000165.1_5	1.3e-33	125	136
GB_GCA_003488005.1	d__Bacteria;p__Acidobacteriota;c__Blastocatellia;o__Pyrinomonadales;f__Pyrinomonadaceae;g__PSRF01;s__PSRF01 sp003488005	DNND01000099.1_17	4.7e-34	125	142
GB_GCA_030859905.1	d__Bacteria;p__Acidobacteriota;c__Blastocatellia;o__Pyrinomonadales;f__Pyrinomonadaceae;g__PSRF01;s__PSRF01 sp030859905	JALZJF010000222.1_9	2.4e-33	125	142
GB_GCA_035257465.1	d__Bacteria;p__Acidobacteriota;c__Blastocatellia;o__Pyrinomonadales;f__Pyrinomonadaceae;g__PSRF01;s__PSRF01 sp035257465	DATEXA010000551.1_9	6e-33	125	136
GB_GCA_050748205.1	d__Bacteria;p__Acidobacteriota;c__Blastocatellia;o__Pyrinomonadales;f__Pyrinomonadaceae;g__PSRF01;s__PSRF01 sp050748205	JBOGOU010000175.1_18	1.8e-32	125	142
GB_GCA_051006135.1	d__Bacteria;p__Acidobacteriota;c__Blastocatellia;o__Pyrinomonadales;f__Pyrinomonadaceae;g__PSRF01;s__PSRF01 sp051006135	JBPCIQ010000111.1_23	1.9e-32	125	142
GB_GCA_035563515.1	d__Bacteria;p__Acidobacteriota;c__Blastocatellia;o__Pyrinomonadales;f__Pyrinomonadaceae;g__QHXM01;s__QHXM01 sp035563515	DATMVE010000081.1_17	1.2e-34	125	142
GB_GCA_030914105.1	d__Bacteria;p__Acidobacteriota;c__Blastocatellia;o__Pyrinomonadales;f__Pyrinomonadaceae;g__QHXN01;s__QHXN01 sp030914105	JALZHC010000304.1_2	1.5e-34	125	142
GB_GCA_035474235.1	d__Bacteria;p__Acidobacteriota;c__Blastocatellia;o__Pyrinomonadales;f__Pyrinomonadaceae;g__QHXN01;s__QHXN01 sp035474235	DATINM010000016.1_3	4.1e-33	125	142
GB_GCA_963726735.1	d__Bacteria;p__Acidobacteriota;c__Blastocatellia;o__Pyrinomonadales;f__Pyrinomonadaceae;g__QHXN01;s__QHXN01 sp963726735	CAVSDM010000016.1_1808	3.7e-32	125	173
GB_GCA_045807745.1	d__Bacteria;p__Acidobacteriota;c__Blastocatellia;o__Pyrinomonadales;f__Pyrinomonadaceae;g__QHXQ01;s__QHXQ01 sp045807745	JBJMGT010000008.1_90	3.6e-35	125	142
GB_GCA_031359775.1	d__Bacteria;p__Acidobacteriota;c__Blastocatellia;o__RBC074;f__RBC074;g__JAFDVL01;s__JAFDVL01 sp031359775	JANMAL010000174.1_5	2.1e-35	125	171
GB_GCA_016705245.1	d__Bacteria;p__Acidobacteriota;c__Blastocatellia;o__UBA7656;f__JADIYM01;g__JADIYM01;s__JADIYM01 sp016705245	JADIYM010000002.1_258	1.9e-33	125	146
GB_GCA_035277165.1	d__Bacteria;p__Acidobacteriota;c__Blastocatellia;o__UBA7656;f__UBA7656;g__DATEKX01;s__DATEKX01 sp035277165	DATEKX010000230.1_3	2.5e-37	125	152
GB_GCA_035537555.1	d__Bacteria;p__Acidobacteriota;c__Blastocatellia;o__UBA7656;f__UBA7656;g__DATLMR01;s__DATLMR01 sp035537555	DATLMR010000187.1_3	2.5e-35	125	169
GB_GCA_038040485.1	d__Bacteria;p__Acidobacteriota;c__Blastocatellia;o__UBA7656;f__UBA7656;g__Onstottus_B;s__Onstottus_B arcticum	JBBPIE010000004.1_133	4.9e-37	125	148
GB_GCA_020637335.1	d__Bacteria;p__Acidobacteriota;c__Holophagae;o__Acanthopleuribacterales;f__Acanthopleuribacteraceae;g__JACJWC01;s__JACJWC01 sp020637335	JACJWC010000015.1_2	1.9e-37	125	149
GB_GCA_030066195.1	d__Bacteria;p__Acidobacteriota;c__Holophagae;o__Acanthopleuribacterales;f__Acanthopleuribacteraceae;g__JASJCB01;s__JASJCB01 sp030066195	JASJCB010000123.1_19	2.2e-35	125	161
GB_GCA_041940685.1	d__Bacteria;p__Acidobacteriota;c__Holophagae;o__Acanthopleuribacterales;f__Acanthopleuribacteraceae;g__JBGTRP01;s__JBGTRP01 sp041940685	JBGTRP010000395.1_2	1e-34	125	149
RS_GCF_022808885.1	d__Bacteria;p__Acidobacteriota;c__Holophagae;o__Holophagales;f__Holophagaceae;g__Geothrix;s__Geothrix alkalitolerans	NZ_JAKZLE010000006.1_80	1e-32	125	243
RS_GCF_024609265.1	d__Bacteria;p__Acidobacteriota;c__Holophagae;o__Holophagales;f__Holophagaceae;g__Geothrix;s__Geothrix campi	NZ_JANHMP010000002.1_356	3.9e-32	125	243
RS_GCF_030295385.1	d__Bacteria;p__Acidobacteriota;c__Holophagae;o__Holophagales;f__Holophagaceae;g__Geothrix;s__Geothrix oryzae	NZ_AP027079.1_846	8.1e-34	125	244
GB_GCA_003538615.1	d__Bacteria;p__Acidobacteriota;c__Holophagae;o__Holophagales;f__Holophagaceae;g__Geothrix;s__Geothrix sp003538615	DPRT01000182.1_3	5.7e-32	125	242
RS_GCF_020622065.1	d__Bacteria;p__Acidobacteriota;c__Holophagae;o__Holophagales;f__Holophagaceae;g__Geothrix;s__Geothrix sp020622065	NZ_JAHRYQ010000002.1_172	8.4e-34	125	244
GB_GCA_030824075.1	d__Bacteria;p__Acidobacteriota;c__Holophagae;o__Holophagales;f__Holophagaceae;g__Geothrix;s__Geothrix sp030824075	JAVBYJ010000081.1_5	1.3e-32	125	243
RS_GCF_030845995.1	d__Bacteria;p__Acidobacteriota;c__Holophagae;o__Holophagales;f__Holophagaceae;g__Geothrix;s__Geothrix sp030845995	NZ_CP132719.1_1982	2.5e-32	125	244
GB_GCA_036504935.1	d__Bacteria;p__Acidobacteriota;c__Holophagae;o__Holophagales;f__Holophagaceae;g__Geothrix;s__Geothrix sp036504935	DASXUH010000191.1_15	7.3e-33	125	243
GB_GCA_903840385.1	d__Bacteria;p__Acidobacteriota;c__Holophagae;o__Holophagales;f__Holophagaceae;g__Geothrix;s__Geothrix sp903840385	CAIMFT010000155.1_13	1.1e-31	125	243
GB_GCA_903880675.1	d__Bacteria;p__Acidobacteriota;c__Holophagae;o__Holophagales;f__Holophagaceae;g__Geothrix;s__Geothrix sp903880675	CAIRQL010000056.1_3	7.7e-32	125	243
GB_GCA_903890595.1	d__Bacteria;p__Acidobacteriota;c__Holophagae;o__Holophagales;f__Holophagaceae;g__Geothrix;s__Geothrix sp903890595	CAITBU010000441.1_3	5.3e-31	125	243
GB_GCA_963705865.1	d__Bacteria;p__Acidobacteriota;c__Holophagae;o__Holophagales;f__Holophagaceae;g__Geothrix;s__Geothrix sp963705865	CAVPLE010000153.1_10	1.7e-32	125	243
GB_GCA_016213735.1	d__Bacteria;p__Acidobacteriota;c__Holophagae;o__Holophagales;f__Holophagaceae;g__JACQZU01;s__JACQZU01 sp016213735	JACQZU010000012.1_7	7.6e-34	125	252
GB_GCA_018269025.1	d__Bacteria;p__Acidobacteriota;c__Holophagae;o__Holophagales;f__Holophagaceae;g__JAFDVN01;s__JAFDVN01 sp018269025	JAFDVN010000162.1_17	2.3e-33	125	275
GB_GCA_035687325.1	d__Bacteria;p__Acidobacteriota;c__Holophagae;o__Holophagales;f__Holophagaceae;g__JAFDVN01;s__JAFDVN01 sp035687325	DASRXV010000044.1_16	2.8e-34	125	267
GB_GCA_963837395.1	d__Bacteria;p__Acidobacteriota;c__HRBIN11;o__JAKEFK01;f__JAKEFK01;g__CAVZQN01;s__CAVZQN01 sp963837395	CAWINI010000004.1_2407	5e-37	125	168
GB_GCA_039029535.1	d__Bacteria;p__Acidobacteriota;c__JBCCFW01;o__JBCCFW01;f__JBCCFW01;g__JBCCFW01;s__JBCCFW01 sp039029535	JBCCFW010000260.1_4	2e-32	125	158
GB_GCA_036004685.1	d__Bacteria;p__Acidobacteriota;c__Polarisedimenticolia;o__Gp22-AA2;f__AA152;g__DASYRE01;s__DASYRE01 sp036004685	DASYRE010000026.1_18	2.7e-33	125	160
GB_GCA_035511355.1	d__Bacteria;p__Acidobacteriota;c__Polarisedimenticolia;o__Gp22-AA2;f__Gp22-AA2;g__DATKFL01;s__DATKFL01 sp035511355	DATKFL010000526.1_18	3e-30	125	179
GB_GCA_043740165.1	d__Bacteria;p__Acidobacteriota;c__Polarisedimenticolia;o__Gp22-AA2;f__Gp22-AA2;g__JAYUCR01;s__JAYUCR01 sp043740165	JAYUCR010000191.1_2	2.8e-33	125	167
GB_GCA_030949985.1	d__Bacteria;p__Acidobacteriota;c__Polarisedimenticolia;o__J045;f__J045;g__JALTMS01;s__JALTMS01 sp030949985	JAUZRX010000023.1_193	4.7e-35	125	148
GB_GCA_046331425.1	d__Bacteria;p__Acidobacteriota;c__Polarisedimenticolia;o__J045;f__J045;g__JANNUT01;s__JANNUT01 sp046331425	JAXLQU010000015.1_89	1.1e-38	125	146
GB_GCA_964400605.1	d__Bacteria;p__Acidobacteriota;c__Polarisedimenticolia;o__JACPZX01;f__JACPZX01;g__CAYNUH01;s__CAYNUH01 sp964400605	CAYNUH010000004.1_97	1e-31	125	161
GB_GCA_964511835.1	d__Bacteria;p__Acidobacteriota;c__Polarisedimenticolia;o__Polarisedimenticolales;f__DASRJG01;g__DASRJG01;s__DASRJG01 sp964511835	CAZEII010000017.1_31	3.4e-36	125	146
GB_GCA_036274395.1	d__Bacteria;p__Acidobacteriota;c__Polarisedimenticolia;o__Polarisedimenticolales;f__DASUFT01;g__DASUFT01;s__DASUFT01 sp036274395	DASUFT010000112.1_85	1.7e-33	125	147
GB_GCA_020073205.1	d__Bacteria;p__Acidobacteriota;c__Polarisedimenticolia;o__Polarisedimenticolales;f__JAIQFR01;g__JAIQFR01;s__JAIQFR01 sp020073205	JAIQFR010000092.1_9	8.6e-29	125	169
GB_GCA_963664115.2	d__Bacteria;p__Acidobacteriota;c__Terriglobia;o__20CM-2-55-15;f__20CM-2-55-15;g__G963664115;s__G963664115 sp963664115	CAXWPJ010000002.1_970	7e-26	125	155
GB_GCA_035607215.1	d__Bacteria;p__Acidobacteriota;c__Terriglobia;o__Acidiferrales;f__UBA7541;g__Acidiferrum;s__Acidiferrum sp035607215	DATNCJ010000123.1_19	5.3e-32	125	214
GB_GCA_036491775.1	d__Bacteria;p__Acidobacteriota;c__Terriglobia;o__Acidiferrales;f__UBA7541;g__Acidiferrum;s__Acidiferrum sp036491775	DASXBH010000017.1_4	7e-35	125	165
GB_GCA_041476465.1	d__Bacteria;p__Acidobacteriota;c__Terriglobia;o__Acidiferrales;f__UBA7541;g__Acidiferrum;s__Acidiferrum sp041476465	JBGOTL010000037.1_10	4.3e-32	125	159
GB_GCA_963721915.1	d__Bacteria;p__Acidobacteriota;c__Terriglobia;o__Acidiferrales;f__UBA7541;g__Acidiferrum;s__Acidiferrum sp963721915	CAVRLD010000015.1_73	5.3e-31	125	180
GB_GCA_963723725.1	d__Bacteria;p__Acidobacteriota;c__Terriglobia;o__Acidiferrales;f__UBA7541;g__Acidiferrum;s__Acidiferrum sp963723725	CAVRSA010000009.1_354	8.8e-33	125	166
GB_GCA_963736725.1	d__Bacteria;p__Acidobacteriota;c__Terriglobia;o__Acidiferrales;f__UBA7541;g__Acidiferrum;s__Acidiferrum sp963736725	CAVTPW010000009.1_407	2e-32	125	210
GB_GCA_963788915.1	d__Bacteria;p__Acidobacteriota;c__Terriglobia;o__Acidiferrales;f__UBA7541;g__Acidiferrum;s__Acidiferrum sp963788915	CAWBIY010000002.1_1104	1e-31	125	193
GB_GCA_963695545.1	d__Bacteria;p__Acidobacteriota;c__Terriglobia;o__Acidiferrales;f__UBA7541;g__DASPOJ01;s__DASPOJ01 sp963695545	OY968796.1_2774	1.9e-31	125	159
GB_GCA_035604795.1	d__Bacteria;p__Acidobacteriota;c__Terriglobia;o__Acidiferrales;f__UBA7541;g__DASTCZ01;s__DASTCZ01 sp035604795	DATNHU010000131.1_4	2.4e-39	125	167
GB_GCA_964542805.1	d__Bacteria;p__Acidobacteriota;c__Terriglobia;o__Acidiferrales;f__UBA7541;g__JACQDE01;s__JACQDE01 sp964542805	CAZIWR010000347.1_2	3.3e-35	125	142
GB_GCA_035622115.1	d__Bacteria;p__Acidobacteriota;c__Terriglobia;o__Acidiferrales;f__UBA7541;g__Palsa-147;s__Palsa-147 sp035622115	DASPVY010000004.1_1	1.5e-30	125	188
GB_GCA_963807765.1	d__Bacteria;p__Acidobacteriota;c__Terriglobia;o__Acidiferrales;f__UBA7541;g__Palsa-147;s__Palsa-147 sp963807765	CAWECV010000001.1_114	2.6e-30	125	155
GB_GCA_963838705.1	d__Bacteria;p__Acidobacteriota;c__Terriglobia;o__Acidiferrales;f__UBA7541;g__Palsa-147;s__Palsa-147 sp963838705	CAWIRU010000009.1_397	5.2e-33	125	180
GB_GCA_963841235.1	d__Bacteria;p__Acidobacteriota;c__Terriglobia;o__Acidiferrales;f__UBA7541;g__Palsa-147;s__Palsa-147 sp963841235	CAWJBU010000007.1_195	1.7e-22	125	151
GB_GCA_003223325.1	d__Bacteria;p__Acidobacteriota;c__Terriglobia;o__Acidiferrales;f__UBA7541;g__Palsa-189;s__Palsa-189 sp003223325	QHYS01000017.1_171	1.8e-30	125	151
GB_GCA_963810155.1	d__Bacteria;p__Acidobacteriota;c__Terriglobia;o__Acidiferrales;f__UBA7541;g__Palsa-189;s__Palsa-189 sp963810155	CAWEMN010000011.1_187	9.7e-32	125	151
GB_GCA_003131705.1	d__Bacteria;p__Acidobacteriota;c__Terriglobia;o__Acidiferrales;f__UBA7541;g__Palsa-295;s__Palsa-295 sp003131705	PKUY01000386.1_34	1.2e-31	125	150
GB_GCA_020072765.1	d__Bacteria;p__Acidobacteriota;c__Terriglobia;o__Acidiferrales;f__UBA7541;g__Palsa-295;s__Palsa-295 sp020072765	JAIQGD010000022.1_39	2.4e-33	125	154
GB_GCA_035307985.1	d__Bacteria;p__Acidobacteriota;c__Terriglobia;o__Acidiferrales;f__UBA7541;g__Palsa-295;s__Palsa-295 sp035307985	DATGHM010000116.1_1	5.4e-31	125	189
GB_GCA_036279175.1	d__Bacteria;p__Acidobacteriota;c__Terriglobia;o__Acidiferrales;f__UBA7541;g__Palsa-295;s__Palsa-295 sp036279175	DASUJR010000250.1_2	1.1e-29	125	163
GB_GCA_035696345.1	d__Bacteria;p__Acidobacteriota;c__Terriglobia;o__Acidiferrales;f__UBA7541;g__Palsa-360;s__Palsa-360 sp035696345	DASRQU010000088.1_3	1.6e-29	125	142
GB_GCA_021324185.1	d__Bacteria;p__Acidobacteriota;c__Terriglobia;o__Bryobacterales;f__Bryobacteraceae;g__Bog-105;s__Bog-105 sp021324185	JAJPJN010000026.1_15	4e-30	125	137
GB_GCA_030853405.1	d__Bacteria;p__Acidobacteriota;c__Terriglobia;o__Bryobacterales;f__Bryobacteraceae;g__Bog-105;s__Bog-105 sp030853405	JALYVD010000197.1_21	5e-29	125	171
GB_GCA_036272575.1	d__Bacteria;p__Acidobacteriota;c__Terriglobia;o__Bryobacterales;f__Bryobacteraceae;g__Bog-105;s__Bog-105 sp036272575	DATAYL010000094.1_6	2.4e-25	125	191
GB_GCA_036557345.1	d__Bacteria;p__Acidobacteriota;c__Terriglobia;o__Bryobacterales;f__Bryobacteraceae;g__Bog-105;s__Bog-105 sp036557345	DATBHS010000240.1_24	6.4e-28	125	167
GB_GCA_963758445.1	d__Bacteria;p__Acidobacteriota;c__Terriglobia;o__Bryobacterales;f__Bryobacteraceae;g__Bog-105;s__Bog-105 sp963758445	CAVWVR010000010.1_602	1.5e-27	125	190
GB_GCA_963846175.1	d__Bacteria;p__Acidobacteriota;c__Terriglobia;o__Bryobacterales;f__Bryobacteraceae;g__Bog-105;s__Bog-105 sp963846175	CAWJUX010000001.1_225	3.3e-27	125	162
GB_GCA_964247955.1	d__Bacteria;p__Acidobacteriota;c__Terriglobia;o__Bryobacterales;f__Bryobacteraceae;g__Bog-105;s__Bog-105 sp964247955	CAXTWT010000011.1_33	2.1e-27	125	158
GB_GCA_035541265.1	d__Bacteria;p__Acidobacteriota;c__Terriglobia;o__Bryobacterales;f__Bryobacteraceae;g__Bog-159;s__Bog-159 sp035541265	DATKNQ010000223.1_14	1.3e-27	125	149
GB_GCA_903825445.1	d__Bacteria;p__Acidobacteriota;c__Terriglobia;o__Bryobacterales;f__Bryobacteraceae;g__BOG-234;s__BOG-234 sp903825445	CAIKAS010000239.1_15	4.6e-31	125	159
GB_GCA_903851195.1	d__Bacteria;p__Acidobacteriota;c__Terriglobia;o__Bryobacterales;f__Bryobacteraceae;g__BOG-234;s__BOG-234 sp903851195	CAINNJ010000049.1_226	7.1e-31	125	145
GB_GCA_964639095.1	d__Bacteria;p__Acidobacteriota;c__Terriglobia;o__Bryobacterales;f__Bryobacteraceae;g__BOG-234;s__BOG-234 sp964639095	CAZXCO010000416.1_3	1.3e-31	125	151
RS_GCF_000702445.1	d__Bacteria;p__Acidobacteriota;c__Terriglobia;o__Bryobacterales;f__Bryobacteraceae;g__Bryobacter;s__Bryobacter aggregatus	NZ_JNIF01000003.1_3014	1.2e-28	125	147
GB_GCA_035714225.1	d__Bacteria;p__Acidobacteriota;c__Terriglobia;o__Bryobacterales;f__Bryobacteraceae;g__CAADGY01;s__CAADGY01 sp035714225	DASTMK010000421.1_17	6.8e-28	125	150
GB_GCA_052145115.1	d__Bacteria;p__Acidobacteriota;c__Terriglobia;o__Bryobacterales;f__Bryobacteraceae;g__CAIVVT01;s__CAIVVT01 sp052145115	JBKQPG010000099.1_29	9.5e-30	125	174
GB_GCA_964427655.1	d__Bacteria;p__Acidobacteriota;c__Terriglobia;o__Bryobacterales;f__Bryobacteraceae;g__CAVQNQ01;s__CAVQNQ01 sp964427655	CAYRWE010000023.1_11	1e-31	125	159
GB_GCA_963836595.1	d__Bacteria;p__Acidobacteriota;c__Terriglobia;o__Bryobacterales;f__Bryobacteraceae;g__DATFZA01;s__DATFZA01 sp963836595	CAWIKC010000004.1_1077	1.3e-24	125	152
GB_GCA_035561355.1	d__Bacteria;p__Acidobacteriota;c__Terriglobia;o__Bryobacterales;f__Bryobacteraceae;g__DATMXS01;s__DATMXS01 sp035561355	DATMXS010000435.1_4	7e-30	125	149
GB_GCA_035714175.1	d__Bacteria;p__Acidobacteriota;c__Terriglobia;o__Bryobacterales;f__Bryobacteraceae;g__Ga0077553;s__Ga0077553 sp035714175	DASTML010000180.1_9	4.8e-30	125	149
GB_GCA_035455185.1	d__Bacteria;p__Acidobacteriota;c__Terriglobia;o__Bryobacterales;f__Bryobacteraceae;g__JAEHDI01;s__JAEHDI01 sp035455185	DATIFQ010000085.1_8	3.8e-29	125	150
GB_GCA_025462965.1	d__Bacteria;p__Acidobacteriota;c__Terriglobia;o__Bryobacterales;f__Bryobacteraceae;g__JALYXI01;s__JALYXI01 sp025462965	JAOAPQ010000848.1_9	4.4e-27	125	143
GB_GCA_025353235.1	d__Bacteria;p__Acidobacteriota;c__Terriglobia;o__Bryobacterales;f__Bryobacteraceae;g__JANXQZ01;s__JANXQZ01 sp025353235	JANXQZ010000320.1_2	1e-28	125	149
GB_GCA_037190045.1	d__Bacteria;p__Acidobacteriota;c__Terriglobia;o__Bryobacterales;f__Bryobacteraceae;g__JAPKYZ01;s__JAPKYZ01 sp037190045	JBBCIQ010000002.1_321	2.2e-29	125	148
GB_GCA_046331605.1	d__Bacteria;p__Acidobacteriota;c__Terriglobia;o__Bryobacterales;f__Bryobacteraceae;g__JAXLQN01;s__JAXLQN01 sp046331605	JAXLQN010000011.1_243	1.9e-27	125	150
GB_GCA_050014595.1	d__Bacteria;p__Acidobacteriota;c__Terriglobia;o__Bryobacterales;f__Bryobacteraceae;g__PALSA-129;s__PALSA-129 sp050014595	JBEKDA010000006.1_70	7.3e-29	125	149
GB_GCA_039931205.1	d__Bacteria;p__Acidobacteriota;c__Terriglobia;o__Bryobacterales;f__Bryobacteraceae;g__Palsa-187;s__Palsa-187 sp039931205	JBDTSJ010000046.1_8	4.4e-30	125	160
GB_GCA_963779075.1	d__Bacteria;p__Acidobacteriota;c__Terriglobia;o__Bryobacterales;f__Bryobacteraceae;g__Palsa-187;s__Palsa-187 sp963779075	CAVZWS010000007.1_46	6e-30	125	164
GB_GCA_025358475.1	d__Bacteria;p__Acidobacteriota;c__Terriglobia;o__Bryobacterales;f__Bryobacteraceae;g__Solibacter;s__Solibacter sp025358475	JANYJN010000209.1_7	4.9e-29	125	200
GB_GCA_050014175.1	d__Bacteria;p__Acidobacteriota;c__Terriglobia;o__Bryobacterales;f__Bryobacteraceae;g__Solibacter;s__Solibacter sp050014175	JBEKDV010000229.1_12	3.7e-32	125	166
GB_GCA_900290315.1	d__Bacteria;p__Acidobacteriota;c__Terriglobia;o__Bryobacterales;f__Bryobacteraceae;g__Sulfopaludibacter;s__Sulfopaludibacter sp900290315	OKRF01000139.1_21	6.5e-32	125	156
GB_GCA_963815475.1	d__Bacteria;p__Acidobacteriota;c__Terriglobia;o__Bryobacterales;f__Bryobacteraceae;g__Sulfopaludibacter;s__Sulfopaludibacter sp963815475	CAWFHD010000003.1_2508	9.3e-32	125	155
GB_GCA_964541065.1	d__Bacteria;p__Acidobacteriota;c__Terriglobia;o__Bryobacterales;f__Bryobacteraceae;g__VFZS01;s__VFZS01 sp964541065	CAZIRH010000132.1_5	2.1e-27	125	150
GB_GCA_021325275.1	d__Bacteria;p__Acidobacteriota;c__Terriglobia;o__JAJPHL01;f__JAJPHL01;g__JAJPHL01;s__JAJPHL01 sp021325275	JAJPHL010000047.1_78	2.1e-28	125	133
GB_GCA_001918935.1	d__Bacteria;p__Acidobacteriota;c__Terriglobia;o__Terriglobales;f__Acidobacteriaceae;g__40CM-3-55-5;s__40CM-3-55-5 sp001918935	MNGW01000074.1_7	4.3e-29	125	196
GB_GCA_021804655.1	d__Bacteria;p__Acidobacteriota;c__Terriglobia;o__Terriglobales;f__Acidobacteriaceae;g__Acidicapsa;s__Acidicapsa sp021804655	JAJZHE010000016.1_15	5e-33	125	162
GB_GCA_021809235.1	d__Bacteria;p__Acidobacteriota;c__Terriglobia;o__Terriglobales;f__Acidobacteriaceae;g__Acidicapsa;s__Acidicapsa sp021809235	JAKBAG010000080.1_9	6.4e-32	125	163
GB_GCA_035465515.1	d__Bacteria;p__Acidobacteriota;c__Terriglobia;o__Terriglobales;f__Acidobacteriaceae;g__Angelobacter;s__Angelobacter sp035465515	DATIWA010000685.1_10	1.1e-31	125	173
GB_GCA_035553195.1	d__Bacteria;p__Acidobacteriota;c__Terriglobia;o__Terriglobales;f__Acidobacteriaceae;g__Angelobacter;s__Angelobacter sp035553195	DATNDP010000193.1_2	4.6e-31	125	170
GB_GCA_003152695.1	d__Bacteria;p__Acidobacteriota;c__Terriglobia;o__Terriglobales;f__Acidobacteriaceae;g__Bog-257;s__Bog-257 sp003152695	PMAT01000058.1_17	2.7e-32	125	168
GB_GCA_003160215.1	d__Bacteria;p__Acidobacteriota;c__Terriglobia;o__Terriglobales;f__Acidobacteriaceae;g__Bog-257;s__Bog-257 sp003160215	PLQW01000136.1_30	2.8e-32	125	184
GB_GCA_963748225.1	d__Bacteria;p__Acidobacteriota;c__Terriglobia;o__Terriglobales;f__Acidobacteriaceae;g__Bog-257;s__Bog-257 sp963748225	CAVVHW010000007.1_793	1.6e-31	125	168
GB_GCA_963755925.1	d__Bacteria;p__Acidobacteriota;c__Terriglobia;o__Terriglobales;f__Acidobacteriaceae;g__Bog-257;s__Bog-257 sp963755925	CAVWLH010000009.1_1184	4.7e-31	125	165
GB_GCA_963768645.1	d__Bacteria;p__Acidobacteriota;c__Terriglobia;o__Terriglobales;f__Acidobacteriaceae;g__Bog-257;s__Bog-257 sp963768645	CAVYIR010000003.1_103	1.6e-31	125	215
GB_GCA_963798185.1	d__Bacteria;p__Acidobacteriota;c__Terriglobia;o__Terriglobales;f__Acidobacteriaceae;g__Bog-257;s__Bog-257 sp963798185	CAWCSJ010000028.1_217	9.8e-31	125	164
GB_GCA_963834135.1	d__Bacteria;p__Acidobacteriota;c__Terriglobia;o__Terriglobales;f__Acidobacteriaceae;g__Bog-257;s__Bog-257 sp963834135	CAWIAN010000009.1_136	6.3e-35	125	162
GB_GCA_963836295.1	d__Bacteria;p__Acidobacteriota;c__Terriglobia;o__Terriglobales;f__Acidobacteriaceae;g__Bog-257;s__Bog-257 sp963836295	CAWIIY010000007.1_364	2e-30	125	183
GB_GCA_963791145.1	d__Bacteria;p__Acidobacteriota;c__Terriglobia;o__Terriglobales;f__Acidobacteriaceae;g__CAWBRT01;s__CAWBRT01 sp963791145	CAWBRT010000007.1_219	3.3e-28	125	600
GB_GCA_963779555.1	d__Bacteria;p__Acidobacteriota;c__Terriglobia;o__Terriglobales;f__Acidobacteriaceae;g__DASRAA01;s__DASRAA01 sp963779555	CAVZYS010000035.1_64	4e-30	125	199
GB_GCA_035652095.1	d__Bacteria;p__Acidobacteriota;c__Terriglobia;o__Terriglobales;f__Acidobacteriaceae;g__DASREM01;s__DASREM01 sp035652095	DASREM010000013.1_74	1.5e-29	125	169
GB_GCA_963840665.1	d__Bacteria;p__Acidobacteriota;c__Terriglobia;o__Terriglobales;f__Acidobacteriaceae;g__DATFTE01;s__DATFTE01 sp963840665	CAWIZO010000011.1_527	9.5e-30	125	155
RS_GCF_025685645.1	d__Bacteria;p__Acidobacteriota;c__Terriglobia;o__Terriglobales;f__Acidobacteriaceae;g__Edaphobacter;s__Edaphobacter bradus	NZ_JAGSYF010000004.1_166	3e-32	125	159
GB_GCA_003162875.1	d__Bacteria;p__Acidobacteriota;c__Terriglobia;o__Terriglobales;f__Acidobacteriaceae;g__Edaphobacter;s__Edaphobacter sp003162875	PLUT01000276.1_4	2.9e-33	125	225
GB_GCA_025359825.1	d__Bacteria;p__Acidobacteriota;c__Terriglobia;o__Terriglobales;f__Acidobacteriaceae;g__Edaphobacter;s__Edaphobacter sp025359825	JANYER010000116.1_11	9.8e-29	125	177
GB_GCA_035510935.1	d__Bacteria;p__Acidobacteriota;c__Terriglobia;o__Terriglobales;f__Acidobacteriaceae;g__Edaphobacter;s__Edaphobacter sp035510935	DATKGA010000114.1_3	1.1e-31	125	161
GB_GCA_963693075.2	d__Bacteria;p__Acidobacteriota;c__Terriglobia;o__Terriglobales;f__Acidobacteriaceae;g__Edaphobacter;s__Edaphobacter sp963693075	CAXMMP010000002.1_1069	1.6e-31	125	154
GB_GCA_963791735.1	d__Bacteria;p__Acidobacteriota;c__Terriglobia;o__Terriglobales;f__Acidobacteriaceae;g__Edaphobacter;s__Edaphobacter sp963791735	CAWBTR010000002.1_315	4.1e-30	125	177
GB_GCA_963831665.1	d__Bacteria;p__Acidobacteriota;c__Terriglobia;o__Terriglobales;f__Acidobacteriaceae;g__Edaphobacter;s__Edaphobacter sp963831665	CAWHRG010000002.1_240	3.6e-31	125	157
GB_GCA_964235575.1	d__Bacteria;p__Acidobacteriota;c__Terriglobia;o__Terriglobales;f__Acidobacteriaceae;g__Edaphobacter;s__Edaphobacter sp964235575	CAXSDM010000112.1_4	1.2e-31	125	177
GB_GCA_965198625.1	d__Bacteria;p__Acidobacteriota;c__Terriglobia;o__Terriglobales;f__Acidobacteriaceae;g__Edaphobacter;s__Edaphobacter sp965198625	OZ240667.1_3116	1.2e-28	125	149
GB_GCA_965218895.1	d__Bacteria;p__Acidobacteriota;c__Terriglobia;o__Terriglobales;f__Acidobacteriaceae;g__Edaphobacter;s__Edaphobacter sp965218895	CBDCMI010000010.1_24	2.9e-31	125	155
GB_GCA_043734125.1	d__Bacteria;p__Acidobacteriota;c__Terriglobia;o__Terriglobales;f__Acidobacteriaceae;g__Gp1-AA145;s__Gp1-AA145 sp043734125	JAYTFR010000020.1_21	5.9e-28	125	161
GB_GCA_963702345.1	d__Bacteria;p__Acidobacteriota;c__Terriglobia;o__Terriglobales;f__Acidobacteriaceae;g__Gp1-AA145;s__Gp1-AA145 sp963702345	CAVPCD010000019.1_489	3.9e-30	125	169
GB_GCA_963819825.1	d__Bacteria;p__Acidobacteriota;c__Terriglobia;o__Terriglobales;f__Acidobacteriaceae;g__Gp1-AA145;s__Gp1-AA145 sp963819825	CAWFXO010000003.1_481	3e-30	125	135
GB_GCA_003138795.1	d__Bacteria;p__Acidobacteriota;c__Terriglobia;o__Terriglobales;f__Acidobacteriaceae;g__Granulicella;s__Granulicella sp003138795	PLHC01000116.1_33	1.6e-31	125	183
GB_GCA_027339965.1	d__Bacteria;p__Acidobacteriota;c__Terriglobia;o__Terriglobales;f__Acidobacteriaceae;g__Granulicella;s__Granulicella sp021800195	DAHWNL010000039.1_47	2.1e-32	125	179
GB_GCA_021819255.1	d__Bacteria;p__Acidobacteriota;c__Terriglobia;o__Terriglobales;f__Acidobacteriaceae;g__Granulicella;s__Granulicella sp021819255	JAKART010000153.1_2	8e-32	125	179
GB_GCA_027365345.1	d__Bacteria;p__Acidobacteriota;c__Terriglobia;o__Terriglobales;f__Acidobacteriaceae;g__Granulicella;s__Granulicella sp027365345	DAHXNO010000037.1_31	1.2e-31	125	179
GB_GCA_963762375.1	d__Bacteria;p__Acidobacteriota;c__Terriglobia;o__Terriglobales;f__Acidobacteriaceae;g__Granulicella;s__Granulicella sp963762375	CAVXKP010000001.1_240	9e-33	125	213
GB_GCA_965218675.1	d__Bacteria;p__Acidobacteriota;c__Terriglobia;o__Terriglobales;f__Acidobacteriaceae;g__Granulicella;s__Granulicella sp965218675	CBDCLP010000014.1_117	2.2e-31	125	178
GB_GCA_052147055.1	d__Bacteria;p__Acidobacteriota;c__Terriglobia;o__Terriglobales;f__Acidobacteriaceae;g__JABCZH01;s__JABCZH01 sp052147055	JBKQLO010000073.1_6	1.1e-29	125	155
GB_GCA_035501575.1	d__Bacteria;p__Acidobacteriota;c__Terriglobia;o__Terriglobales;f__Acidobacteriaceae;g__JAFAGX01;s__JAFAGX01 sp035501575	DATJVZ010000219.1_5	1.8e-28	125	213
GB_GCA_035622455.1	d__Bacteria;p__Acidobacteriota;c__Terriglobia;o__Terriglobales;f__Acidobacteriaceae;g__JAFAGX01;s__JAFAGX01 sp035622455	DASPVG010000011.1_5	2.6e-27	125	175
GB_GCA_019241735.1	d__Bacteria;p__Acidobacteriota;c__Terriglobia;o__Terriglobales;f__Acidobacteriaceae;g__JAFAWN01;s__JAFAWN01 sp019241735	JAFAWN010000154.1_11	6.5e-31	125	153
GB_GCA_025462925.1	d__Bacteria;p__Acidobacteriota;c__Terriglobia;o__Terriglobales;f__Acidobacteriaceae;g__JAICLA01;s__JAICLA01 sp025462925	JAOAPL010000190.1_3	1.3e-30	125	180
GB_GCA_020073665.1	d__Bacteria;p__Acidobacteriota;c__Terriglobia;o__Terriglobales;f__Acidobacteriaceae;g__JAIQEU01;s__JAIQEU01 sp020073665	JAIQEU010000020.1_120	4.6e-30	125	158
GB_GCA_963716165.1	d__Bacteria;p__Acidobacteriota;c__Terriglobia;o__Terriglobales;f__Acidobacteriaceae;g__JAJPHW01;s__JAJPHW01 sp963716165	OY970291.1_2409	6.9e-31	125	159
GB_GCA_021851625.1	d__Bacteria;p__Acidobacteriota;c__Terriglobia;o__Terriglobales;f__Acidobacteriaceae;g__JAJZCX01;s__JAJZCX01 sp021851625	JAJZCX010000133.1_1	1.5e-32	125	195
GB_GCA_043782485.1	d__Bacteria;p__Acidobacteriota;c__Terriglobia;o__Terriglobales;f__Acidobacteriaceae;g__JANXUC01;s__JANXUC01 sp043782485	JAYWAL010000064.1_46	4.8e-30	125	151
GB_GCA_025356095.1	d__Bacteria;p__Acidobacteriota;c__Terriglobia;o__Terriglobales;f__Acidobacteriaceae;g__JANXUR01;s__JANXUR01 sp025356095	JANXUR010000072.1_20	2.6e-30	125	161
GB_GCA_035689925.1	d__Bacteria;p__Acidobacteriota;c__Terriglobia;o__Terriglobales;f__Acidobacteriaceae;g__Palsa-343;s__Palsa-343 sp035689925	DASSKX010000765.1_1	9.2e-33	125	169
GB_GCA_049802575.1	d__Bacteria;p__Acidobacteriota;c__Terriglobia;o__Terriglobales;f__Acidobacteriaceae;g__Palsa-343;s__Palsa-343 sp049802575	JBARMS010000155.1_7	1.1e-31	125	222
GB_GCA_963824325.1	d__Bacteria;p__Acidobacteriota;c__Terriglobia;o__Terriglobales;f__Acidobacteriaceae;g__PALSA-350;s__PALSA-350 sp963824325	CAWGPA010000009.1_163	3.1e-29	125	170
GB_GCA_003165855.1	d__Bacteria;p__Acidobacteriota;c__Terriglobia;o__Terriglobales;f__Acidobacteriaceae;g__Sulfotelmatobacter;s__Sulfotelmatobacter sp003165855	PMXH01000353.1_2	6.3e-32	125	182
GB_GCA_035266285.1	d__Bacteria;p__Acidobacteriota;c__Terriglobia;o__Terriglobales;f__Acidobacteriaceae;g__Sulfotelmatobacter;s__Sulfotelmatobacter sp035266285	DATFNR010000037.1_35	1.3e-29	125	188
GB_GCA_035710725.1	d__Bacteria;p__Acidobacteriota;c__Terriglobia;o__Terriglobales;f__Acidobacteriaceae;g__Sulfotelmatobacter;s__Sulfotelmatobacter sp035710725	DASTCY010000072.1_120	2.3e-27	125	170
GB_GCA_052326105.1	d__Bacteria;p__Acidobacteriota;c__Terriglobia;o__Terriglobales;f__Acidobacteriaceae;g__Sulfotelmatobacter;s__Sulfotelmatobacter sp052326105	JBKQRC010000061.1_9	4.7e-30	125	176
GB_GCA_963712365.1	d__Bacteria;p__Acidobacteriota;c__Terriglobia;o__Terriglobales;f__Acidobacteriaceae;g__Sulfotelmatobacter;s__Sulfotelmatobacter sp963712365	CAVQHO010000006.1_910	1.6e-29	125	172
GB_GCA_963714225.1	d__Bacteria;p__Acidobacteriota;c__Terriglobia;o__Terriglobales;f__Acidobacteriaceae;g__Sulfotelmatobacter;s__Sulfotelmatobacter sp963714225	CAVQNY010000003.1_89	2.9e-30	125	171
GB_GCA_963801615.1	d__Bacteria;p__Acidobacteriota;c__Terriglobia;o__Terriglobales;f__Acidobacteriaceae;g__Sulfotelmatobacter;s__Sulfotelmatobacter sp963801615	CAWDFM010000006.1_358	2.4e-30	125	170
GB_GCA_964530145.1	d__Bacteria;p__Acidobacteriota;c__Terriglobia;o__Terriglobales;f__Acidobacteriaceae;g__Sulfotelmatobacter;s__Sulfotelmatobacter sp964530145	CAZGXY010000042.1_48	1.4e-29	125	194
RS_GCF_048629425.1	d__Bacteria;p__Acidobacteriota;c__Terriglobia;o__Terriglobales;f__Acidobacteriaceae;g__Telmatobacter;s__Telmatobacter bradus	NZ_CP184532.1_446	9.1e-34	125	215
GB_GCA_015654835.1	d__Bacteria;p__Acidobacteriota;c__Terriglobia;o__Terriglobales;f__Acidobacteriaceae;g__Telmatobacter;s__Telmatobacter sp015654835	JAATGG010000161.1_14	2.3e-32	125	225
GB_GCA_021780075.1	d__Bacteria;p__Acidobacteriota;c__Terriglobia;o__Terriglobales;f__Acidobacteriaceae;g__Telmatobacter;s__Telmatobacter sp021780075	JAJXZL010000020.1_37	7.6e-31	125	182
GB_GCA_035317045.1	d__Bacteria;p__Acidobacteriota;c__Terriglobia;o__Terriglobales;f__Acidobacteriaceae;g__Telmatobacter;s__Telmatobacter sp035317045	DATHHT010000006.1_22	8.9e-33	125	200
GB_GCA_035546015.1	d__Bacteria;p__Acidobacteriota;c__Terriglobia;o__Terriglobales;f__Acidobacteriaceae;g__Telmatobacter;s__Telmatobacter sp035546015	DASZXD010000149.1_6	4.7e-31	125	245
GB_GCA_035550015.1	d__Bacteria;p__Acidobacteriota;c__Terriglobia;o__Terriglobales;f__Acidobacteriaceae;g__Telmatobacter;s__Telmatobacter sp035550015	DASZRJ010000046.1_12	2.4e-31	125	182
GB_GCA_035763705.1	d__Bacteria;p__Acidobacteriota;c__Terriglobia;o__Terriglobales;f__Acidobacteriaceae;g__Telmatobacter;s__Telmatobacter sp035763705	DASUAU010000017.1_76	6.9e-33	125	193
RS_GCF_049510455.1	d__Bacteria;p__Acidobacteriota;c__Terriglobia;o__Terriglobales;f__Acidobacteriaceae;g__Telmatobacter;s__Telmatobacter sp049510455	NZ_JBEKYX010000057.1_11	1.1e-32	125	177
GB_GCA_049698655.1	d__Bacteria;p__Acidobacteriota;c__Terriglobia;o__Terriglobales;f__Acidobacteriaceae;g__Telmatobacter;s__Telmatobacter sp049698655	JBAVYF010000545.1_13	1.2e-31	125	177
GB_GCA_050013495.1	d__Bacteria;p__Acidobacteriota;c__Terriglobia;o__Terriglobales;f__Acidobacteriaceae;g__Telmatobacter;s__Telmatobacter sp050013495	JBEKFD010000008.1_22	1.8e-32	125	254
GB_GCA_050014135.1	d__Bacteria;p__Acidobacteriota;c__Terriglobia;o__Terriglobales;f__Acidobacteriaceae;g__Telmatobacter;s__Telmatobacter sp050014135	JBEKDX010000106.1_3	4.9e-35	125	236
GB_GCA_050015115.1	d__Bacteria;p__Acidobacteriota;c__Terriglobia;o__Terriglobales;f__Acidobacteriaceae;g__Telmatobacter;s__Telmatobacter sp050015115	JBEKCA010000019.1_32	1.9e-32	125	237
GB_GCA_963832535.1	d__Bacteria;p__Acidobacteriota;c__Terriglobia;o__Terriglobales;f__Acidobacteriaceae;g__Telmatobacter;s__Telmatobacter sp963832535	CAWHUK010000025.1_17	2e-31	125	176
GB_GCA_963834565.1	d__Bacteria;p__Acidobacteriota;c__Terriglobia;o__Terriglobales;f__Acidobacteriaceae;g__Telmatobacter;s__Telmatobacter sp963834565	CAWICF010000001.1_547	3e-34	125	174
GB_GCA_963841095.1	d__Bacteria;p__Acidobacteriota;c__Terriglobia;o__Terriglobales;f__Acidobacteriaceae;g__Telmatobacter;s__Telmatobacter sp963841095	CAWJBE010000017.1_90	2.6e-34	125	177
GB_GCA_963844905.1	d__Bacteria;p__Acidobacteriota;c__Terriglobia;o__Terriglobales;f__Acidobacteriaceae;g__Telmatobacter;s__Telmatobacter sp963844905	CAWJQD010000004.1_481	2.6e-32	125	214
GB_GCA_963846095.1	d__Bacteria;p__Acidobacteriota;c__Terriglobia;o__Terriglobales;f__Acidobacteriaceae;g__Telmatobacter;s__Telmatobacter sp963846095	CAWJUW010000002.1_21	8.3e-33	125	217
GB_GCA_963851155.1	d__Bacteria;p__Acidobacteriota;c__Terriglobia;o__Terriglobales;f__Acidobacteriaceae;g__Telmatobacter;s__Telmatobacter sp963851155	CAWKNV010000013.1_90	2.8e-32	125	182
GB_GCA_964458965.1	d__Bacteria;p__Acidobacteriota;c__Terriglobia;o__Terriglobales;f__Acidobacteriaceae;g__Telmatobacter;s__Telmatobacter sp964458965	CAYWMR010000437.1_2	1.6e-33	125	223
GB_GCA_964595845.1	d__Bacteria;p__Acidobacteriota;c__Terriglobia;o__Terriglobales;f__Acidobacteriaceae;g__Telmatobacter;s__Telmatobacter sp964595845	CAZQRX010000007.1_37	3.7e-32	125	195
GB_GCA_966443485.1	d__Bacteria;p__Acidobacteriota;c__Terriglobia;o__Terriglobales;f__Acidobacteriaceae;g__Telmatobacter;s__Telmatobacter sp966443485	CBJOJD010000119.1_14	6.2e-33	125	224
GB_GCA_964249935.1	d__Bacteria;p__Acidobacteriota;c__Terriglobia;o__Terriglobales;f__Acidobacteriaceae;g__Terriglobus;s__Terriglobus sp964249935	CAXUEG010000068.1_8	6e-35	125	168
GB_GCA_025451775.1	d__Bacteria;p__Acidobacteriota;c__Terriglobia;o__Terriglobales;f__SCQP01;g__SCQP01;s__SCQP01 sp025451775	JANWJU010000064.1_4	8.1e-34	125	144
GB_GCA_050018275.1	d__Bacteria;p__Acidobacteriota;c__Terriglobia;o__UBA7540;f__UBA7540;g__Bog-366;s__Bog-366 sp050018275	JBEKAK010000101.1_2	1.1e-32	125	175
GB_GCA_050018435.1	d__Bacteria;p__Acidobacteriota;c__Terriglobia;o__UBA7540;f__UBA7540;g__Bog-366;s__Bog-366 sp050018435	JBEKAD010000475.1_2	4.3e-36	125	185
GB_GCA_963722555.1	d__Bacteria;p__Acidobacteriota;c__Terriglobia;o__UBA7540;f__UBA7540;g__Bog-366;s__Bog-366 sp963722555	CAVRNQ010000007.1_1534	5.2e-30	125	185
GB_GCA_951813285.1	d__Bacteria;p__Acidobacteriota;c__Terriglobia;o__Versatilivoradales;f__Versatilivoraceae;g__Versatilivorator;s__Versatilivorator sp951813285	OX638355.1_3509	2.1e-33	125	143
GB_GCA_027493295.1	d__Bacteria;p__Acidobacteriota;c__Terriglobia;o__Versatilivoradales;f__Versatilivoraceae;g__Versatilivorator;s__Versatilivorator vitaminiformans	JAPVWS010000174.1_2	4.9e-35	125	143
GB_GCA_963791795.1	d__Bacteria;p__Acidobacteriota;c__Terriglobia;o__Versatilivoradales;f__Versatilivoraceae;g__VFZK01;s__VFZK01 sp963791795	CAWBTP010000026.1_411	6.8e-35	125	143
GB_GCA_036398925.1	d__Bacteria;p__Acidobacteriota;c__Thermoanaerobaculia;o__Gp7-AA8;f__Gp7-AA8;g__DASWOB01;s__DASWOB01 sp036398925	DASWOB010000050.1_169	7.5e-36	125	151
GB_GCA_035574985.1	d__Bacteria;p__Acidobacteriota;c__Thermoanaerobaculia;o__Gp7-AA8;f__Gp7-AA8;g__DATLYG01;s__DATLYG01 sp035574985	DATLYG010000255.1_15	1.6e-30	125	140
GB_GCA_035482045.1	d__Bacteria;p__Acidobacteriota;c__Thermoanaerobaculia;o__Gp7-AA8;f__Gp7-AA8;g__JADGNZ01;s__JADGNZ01 sp035482045	DATHRD010000034.1_16	8.7e-38	125	151
GB_GCA_021325515.1	d__Bacteria;p__Acidobacteriota;c__Thermoanaerobaculia;o__Gp7-AA8;f__Gp7-AA8;g__JAJPHC01;s__JAJPHC01 sp021325515	JAJPHC010000063.1_49	2.8e-33	125	136
GB_GCA_025463165.1	d__Bacteria;p__Acidobacteriota;c__Thermoanaerobaculia;o__Gp7-AA8;f__Gp7-AA8;g__JAOBAU01;s__JAOBAU01 sp025463165	JAOBAU010000337.1_25	5.1e-37	125	144
GB_GCA_046590705.1	d__Bacteria;p__Acidobacteriota;c__Thermoanaerobaculia;o__Gp7-AA8;f__Gp7-AA8;g__JBKJUK01;s__JBKJUK01 sp046590705	JBKJUK010000271.1_6	3.1e-33	125	150
GB_GCA_030857085.1	d__Bacteria;p__Acidobacteriota;c__Thermoanaerobaculia;o__Gp7-AA8;f__Gp7-AA8;g__QHVT01;s__QHVT01 sp030857085	JALYOB010000132.1_4	5.3e-37	125	151
GB_GCA_963741925.1	d__Bacteria;p__Acidobacteriota;c__Thermoanaerobaculia;o__Multivoradales;f__DATKCC01;g__CAVUBL01;s__CAVUBL01 sp963741925	CAVUJU010000005.1_2230	4e-34	125	171
GB_GCA_963837945.1	d__Bacteria;p__Acidobacteriota;c__Thermoanaerobaculia;o__Multivoradales;f__DATKCC01;g__CAVUBL01;s__CAVUBL01 sp963837945	CAWIQD010000004.1_28	9.3e-33	125	174
GB_GCA_937948815.1	d__Bacteria;p__Acidobacteriota;c__Thermoanaerobaculia;o__Multivoradales;f__J023;g__J023;s__J023 sp937948815	CALFAM010000031.1_8	1.4e-31	125	254
GB_GCA_039029035.1	d__Bacteria;p__Acidobacteriota;c__Thermoanaerobaculia;o__Multivoradales;f__J023;g__JAAELT01;s__JAAELT01 sp039029035	JBCCGX010000225.1_5	1.9e-32	125	180
GB_GCA_029263315.1	d__Bacteria;p__Acidobacteriota;c__Thermoanaerobaculia;o__Multivoradales;f__J023;g__JAJCXR01;s__JAJCXR01 sp029263315	JAJCXR010000065.1_172	1.1e-30	125	186
GB_GCA_039194425.1	d__Bacteria;p__Acidobacteriota;c__Thermoanaerobaculia;o__Multivoradales;f__J023;g__JAUIJL01;s__JAUIJL01 sp039194425	JBCCVZ010000010.1_230	8.3e-32	125	230
GB_GCA_011525905.1	d__Bacteria;p__Acidobacteriota;c__Thermoanaerobaculia;o__Multivoradales;f__JAGPDF01;g__JACTMI01;s__JACTMI01 sp011525905	WYBK01000238.1_14	8.4e-32	125	154
GB_GCA_045862895.1	d__Bacteria;p__Acidobacteriota;c__Thermoanaerobaculia;o__Multivoradales;f__JAGPDF01;g__JACTMI01;s__JACTMI01 sp045862895	BTUO01000004.1_231	1.6e-29	125	148
GB_GCA_963700315.1	d__Bacteria;p__Acidobacteriota;c__Thermoanaerobaculia;o__Multivoradales;f__JAGPDF01;g__JACTMI01;s__JACTMI01 sp963700315	CAVOXC010000002.1_76	4.5e-34	125	154
GB_GCA_964590905.1	d__Bacteria;p__Acidobacteriota;c__Thermoanaerobaculia;o__Multivoradales;f__JAGPDF01;g__JACTMI01;s__JACTMI01 sp964590905	CAZPYU010000086.1_10	7.3e-31	125	152
GB_GCA_964618415.1	d__Bacteria;p__Acidobacteriota;c__Thermoanaerobaculia;o__Multivoradales;f__JAGPDF01;g__JACTMI01;s__JACTMI01 sp964618415	CAZUAT010000043.1_16	7.2e-32	125	152
GB_GCA_017998715.1	d__Bacteria;p__Acidobacteriota;c__Thermoanaerobaculia;o__Multivoradales;f__JAGPDF01;g__JAGPDF01;s__JAGPDF01 sp017998715	JAGOCP010000006.1_15	1.5e-34	125	143
GB_GCA_965223155.1	d__Bacteria;p__Acidobacteriota;c__Thermoanaerobaculia;o__Multivoradales;f__JAHEKO01;g__CALZIK01;s__CALZIK01 sp965223155	CBDCVR010000013.1_447	6.4e-31	125	154
GB_GCA_041574955.1	d__Bacteria;p__Acidobacteriota;c__Thermoanaerobaculia;o__Multivoradales;f__JAHEKO01;g__CALZJC01;s__CALZJC01 sp041574955	JBFGNS010000034.1_14	3.7e-30	125	155
GB_GCA_945787575.1	d__Bacteria;p__Acidobacteriota;c__Thermoanaerobaculia;o__Multivoradales;f__JAHEKO01;g__CALZKB01;s__CALZKB01 sp945787575	CALZKB010000010.1_48	3.9e-28	125	145
GB_GCA_965248055.1	d__Bacteria;p__Acidobacteriota;c__Thermoanaerobaculia;o__Multivoradales;f__JAHEKO01;g__CBDCXF01;s__CBDCXF01 sp965248055	CBDFIJ010000004.1_677	4.1e-31	125	191
GB_GCA_029863825.1	d__Bacteria;p__Acidobacteriota;c__Thermoanaerobaculia;o__Multivoradales;f__JAHEKO01;g__JAOTUP01;s__JAOTUP01 sp029863825	JAOTUP010000032.1_12	5.3e-30	125	173
GB_GCA_030610025.1	d__Bacteria;p__Acidobacteriota;c__Thermoanaerobaculia;o__Multivoradales;f__JAHEKO01;g__JAUVRX01;s__JAUVRX01 sp030610025	JAUWSP010000496.1_4	1.4e-30	125	142
GB_GCA_041567315.1	d__Bacteria;p__Acidobacteriota;c__Thermoanaerobaculia;o__Multivoradales;f__JAHEKO01;g__JBFGCA01;s__JBFGCA01 sp041567315	JBFGCA010000047.1_18	1.2e-27	125	150
GB_GCA_006227875.1	d__Bacteria;p__Acidobacteriota;c__Thermoanaerobaculia;o__Multivoradales;f__JAHEKO01;g__M0029;s__M0029 sp006227875	SBFI01000020.1_5	1.3e-32	125	147
GB_GCA_938016625.1	d__Bacteria;p__Acidobacteriota;c__Thermoanaerobaculia;o__Multivoradales;f__JAHEKO01;g__M0029;s__M0029 sp938016625	CALILB010000402.1_4	2.6e-32	125	145
GB_GCA_020439725.1	d__Bacteria;p__Acidobacteriota;c__Thermoanaerobaculia;o__Multivoradales;f__JAHZIX01;g__JAGQSE01;s__JAGQSE01 sp020439725	JAGQSE010000338.1_7	5.3e-33	125	143
GB_GCA_027069135.1	d__Bacteria;p__Acidobacteriota;c__Thermoanaerobaculia;o__Multivoradales;f__JAHZIX01;g__JAHZIX01;s__JAHZIX01 sp027069135	JALXFE010000478.1_24	2.6e-31	125	159
GB_GCA_035546355.1	d__Bacteria;p__Acidobacteriota;c__Thermoanaerobaculia;o__Multivoradales;f__JAIOJS01;g__DATKEH01;s__DATKEH01 sp035546355	DATKEH010000388.1_6	2.6e-33	125	147
GB_GCA_030429235.1	d__Bacteria;p__Acidobacteriota;c__Thermoanaerobaculia;o__Multivoradales;f__JAIOJS01;g__JAIOJS01;s__JAIOJS01 sp030429235	JAUIDB010000027.1_30	2.4e-29	125	157
GB_GCA_046704885.1	d__Bacteria;p__Acidobacteriota;c__Thermoanaerobaculia;o__Multivoradales;f__JBJKRB01;g__JBJKRB01;s__JBJKRB01 sp046704885	JBJKRB010000106.1_16	1.4e-27	125	163
GB_GCA_965116445.1	d__Bacteria;p__Acidobacteriota;c__Thermoanaerobaculia;o__Multivoradales;f__Multivoraceae;g__Multivorans;s__Multivorans sp965116445	OZ220688.1_1362	3.7e-30	125	437
GB_GCA_965205295.1	d__Bacteria;p__Acidobacteriota;c__Thermoanaerobaculia;o__Multivoradales;f__Multivoraceae;g__Multivorans;s__Multivorans sp965205295	OZ242167.1_1095	9.6e-29	125	439
GB_GCA_965262355.1	d__Bacteria;p__Acidobacteriota;c__Thermoanaerobaculia;o__Multivoradales;f__Multivoraceae;g__Multivorans;s__Multivorans sp965262355	OZ253534.1_3851	1.2e-28	125	438
GB_GCA_036274895.1	d__Bacteria;p__Acidobacteriota;c__Thermoanaerobaculia;o__Multivoradales;f__SZUA-115;g__CALMKX01;s__CALMKX01 sp036274895	DASUEU010000054.1_8	2.1e-33	125	165
GB_GCA_044869955.1	d__Bacteria;p__Acidobacteriota;c__Thermoanaerobaculia;o__Multivoradales;f__SZUA-115;g__CALMKX01;s__CALMKX01 sp044869955	JBIOYC010000359.1_27	2.2e-33	125	165
GB_GCA_046331405.1	d__Bacteria;p__Acidobacteriota;c__Thermoanaerobaculia;o__Multivoradales;f__SZUA-115;g__JAXLQX01;s__JAXLQX01 sp937867335	JAXLQX010000005.1_29	8.7e-33	125	156
GB_GCA_031404815.1	d__Bacteria;p__Acidobacteriota;c__Thermoanaerobaculia;o__Multivoradales;f__UBA5704;g__DASYKS01;s__DASYKS01 sp031404815	JANNIH010000019.1_27	7.3e-29	125	149
GB_GCA_038250865.1	d__Bacteria;p__Acidobacteriota;c__Thermoanaerobaculia;o__Multivoradales;f__UBA5704;g__DASYKS01;s__DASYKS01 sp038250865	JBBSBW010000010.1_56	2.3e-31	125	152
GB_GCA_040005235.1	d__Bacteria;p__Acidobacteriota;c__Thermoanaerobaculia;o__Multivoradales;f__UBA5704;g__DASYKS01;s__DASYKS01 sp040005235	JBDTZG010000054.1_4	5.2e-31	125	152
GB_GCA_021154885.1	d__Bacteria;p__Acidobacteriota;c__Thermoanaerobaculia;o__Multivoradales;f__UBA5704;g__DATARR01;s__DATARR01 sp021154885	JAJKHS010000004.1_74	9.4e-31	125	152
GB_GCA_035266085.1	d__Bacteria;p__Acidobacteriota;c__Thermoanaerobaculia;o__Multivoradales;f__UBA5704;g__DATARR01;s__DATARR01 sp035266085	DATFNZ010000010.1_14	1.4e-30	125	166
GB_GCA_035940855.1	d__Bacteria;p__Acidobacteriota;c__Thermoanaerobaculia;o__Multivoradales;f__UBA5704;g__DATARR01;s__DATARR01 sp035940855	DASZEM010000046.1_19	5.9e-33	125	149
GB_GCA_036376245.1	d__Bacteria;p__Acidobacteriota;c__Thermoanaerobaculia;o__Multivoradales;f__UBA5704;g__DATARR01;s__DATARR01 sp036376245	DASVAS010000052.1_70	1.4e-31	125	145
GB_GCA_036399915.1	d__Bacteria;p__Acidobacteriota;c__Thermoanaerobaculia;o__Multivoradales;f__UBA5704;g__DATARR01;s__DATARR01 sp036399915	DASWME010000194.1_7	1.9e-30	125	160
GB_GCA_046765915.1	d__Bacteria;p__Acidobacteriota;c__Thermoanaerobaculia;o__Multivoradales;f__UBA5704;g__DATARR01;s__DATARR01 sp046765915	JBKPTH010000058.1_23	8e-31	125	147
GB_GCA_963752235.1	d__Bacteria;p__Acidobacteriota;c__Thermoanaerobaculia;o__Multivoradales;f__UBA5704;g__DATARR01;s__DATARR01 sp963752235	CAVVXL010000006.1_66	1e-31	125	172
GB_GCA_963756595.1	d__Bacteria;p__Acidobacteriota;c__Thermoanaerobaculia;o__Multivoradales;f__UBA5704;g__DATARR01;s__DATARR01 sp963756595	CAVWOZ010000054.1_115	3.9e-31	125	166
GB_GCA_963761805.1	d__Bacteria;p__Acidobacteriota;c__Thermoanaerobaculia;o__Multivoradales;f__UBA5704;g__DATARR01;s__DATARR01 sp963761805	CAVXIV010000012.1_82	5e-30	125	145
GB_GCA_963832495.1	d__Bacteria;p__Acidobacteriota;c__Thermoanaerobaculia;o__Multivoradales;f__UBA5704;g__DATARR01;s__DATARR01 sp963832495	CAWHUF010000005.1_1466	4.2e-32	125	154
GB_GCA_034667225.1	d__Bacteria;p__Acidobacteriota;c__Thermoanaerobaculia;o__Multivoradales;f__UBA5704;g__DATMER01;s__DATMER01 sp034667225	JAXDKG010000006.1_50	3.2e-33	125	145
GB_GCA_035536935.1	d__Bacteria;p__Acidobacteriota;c__Thermoanaerobaculia;o__Multivoradales;f__UBA5704;g__DATMER01;s__DATMER01 sp035536935	DATLNC010000070.1_8	4.1e-34	125	145
GB_GCA_035556715.1	d__Bacteria;p__Acidobacteriota;c__Thermoanaerobaculia;o__Multivoradales;f__UBA5704;g__DATMER01;s__DATMER01 sp035556715	DATMER010000120.1_9	6.7e-35	125	172
GB_GCA_036277235.1	d__Bacteria;p__Acidobacteriota;c__Thermoanaerobaculia;o__Multivoradales;f__UBA5704;g__DATMER01;s__DATMER01 sp036277235	DASUNJ010000183.1_2	1.5e-33	125	151
GB_GCA_045807605.1	d__Bacteria;p__Acidobacteriota;c__Thermoanaerobaculia;o__Multivoradales;f__UBA5704;g__DATMER01;s__DATMER01 sp045807605	JBJMGZ010000358.1_2	1.9e-33	125	160
GB_GCA_963741305.1	d__Bacteria;p__Acidobacteriota;c__Thermoanaerobaculia;o__Multivoradales;f__UBA5704;g__DATMER01;s__DATMER01 sp963741305	CAVUHL010000003.1_2755	7.4e-33	125	160
GB_GCA_035603315.1	d__Bacteria;p__Acidobacteriota;c__Thermoanaerobaculia;o__Multivoradales;f__UBA5704;g__DATNKQ01;s__DATNKQ01 sp035603315	DATNKQ010000564.1_2	1.1e-29	125	153
GB_GCA_964597585.1	d__Bacteria;p__Acidobacteriota;c__Thermoanaerobaculia;o__Thermoanaerobaculales;f__Sulfomarinibacteraceae;g__CAVSIS01;s__CAVSIS01 sp964597585	CAZQYU010000009.1_5	1.1e-35	125	144
GB_GCA_963844865.1	d__Bacteria;p__Acidobacteriota;c__Thermoanaerobaculia;o__Thermoanaerobaculales;f__Sulfomarinibacteraceae;g__CAWJPY01;s__CAWJPY01 sp963844865	CAWJPY010000005.1_392	5.4e-30	125	142
GB_GCA_964420405.1	d__Bacteria;p__Acidobacteriota;c__Thermoanaerobaculia;o__Thermoanaerobaculales;f__Sulfomarinibacteraceae;g__CAYQTL01;s__CAYQTL01 sp964420405	CAYQTL010000115.1_5	1.4e-33	125	142
GB_GCA_964512045.1	d__Bacteria;p__Acidobacteriota;c__Thermoanaerobaculia;o__Thermoanaerobaculales;f__Sulfomarinibacteraceae;g__CAZEJK01;s__CAZEJK01 sp964512045	CAZEJK010000005.1_50	2.8e-35	125	142
GB_GCA_964430905.1	d__Bacteria;p__Acidobacteriota;c__Thermoanaerobaculia;o__Thermoanaerobaculales;f__Sulfomarinibacteraceae;g__DAOWGJ01;s__DAOWGJ01 sp964430905	CAYSHZ010000187.1_5	1.5e-34	125	142
GB_GCA_003105185.1	d__Bacteria;p__Acidobacteriota;c__Thermoanaerobaculia;o__Thermoanaerobaculales;f__Sulfomarinibacteraceae;g__FEB-10;s__FEB-10 sp003105185	PQAJ01000106.1_10	7.8e-31	125	142
GB_GCA_963714385.1	d__Bacteria;p__Acidobacteriota;c__Thermoanaerobaculia;o__Thermoanaerobaculales;f__Sulfomarinibacteraceae;g__FEB-10;s__FEB-10 sp963714385	CAVQOJ010000002.1_528	3.2e-31	125	142
GB_GCA_963718055.1	d__Bacteria;p__Acidobacteriota;c__Thermoanaerobaculia;o__Thermoanaerobaculales;f__Sulfomarinibacteraceae;g__FEB-10;s__FEB-10 sp963718055	CAVQXZ010000001.1_1302	4.4e-31	125	142
GB_GCA_013152925.1	d__Bacteria;p__Acidobacteriota;c__Thermoanaerobaculia;o__Thermoanaerobaculales;f__Sulfomarinibacteraceae;g__JAADFK01;s__JAADFK01 sp013152925	JAADFK010000162.1_41	1.3e-35	125	142
GB_GCA_027061805.1	d__Bacteria;p__Acidobacteriota;c__Thermoanaerobaculia;o__Thermoanaerobaculales;f__Sulfomarinibacteraceae;g__JAMOWA01;s__JAMOWA01 sp027061805	JAMOWA010000064.1_35	1.3e-34	125	142
GB_GCA_963714895.1	d__Bacteria;p__Acidobacteriota;c__Thermoanaerobaculia;o__Thermoanaerobaculales;f__Sulfomarinibacteraceae;g__Sulfomarinibacter;s__Sulfomarinibacter sp963714895	CAVQQC010000007.1_124	1.8e-32	125	142
GB_GCA_963715955.1	d__Bacteria;p__Acidobacteriota;c__Thermoanaerobaculia;o__Thermoanaerobaculales;f__Sulfomarinibacteraceae;g__Sulfomarinibacter;s__Sulfomarinibacter sp963715955	CAVQSQ010000023.1_113	1e-31	125	142
GB_GCA_963741385.1	d__Bacteria;p__Acidobacteriota;c__Thermoanaerobaculia;o__Thermoanaerobaculales;f__Sulfomarinibacteraceae;g__Sulfomarinibacter;s__Sulfomarinibacter sp963741385	CAVUHO010000006.1_534	4.6e-33	125	142
GB_GCA_963776765.1	d__Bacteria;p__Acidobacteriota;c__Thermoanaerobaculia;o__Thermoanaerobaculales;f__Sulfomarinibacteraceae;g__Sulfomarinibacter;s__Sulfomarinibacter sp963776765	CAVZOK010000037.1_35	2.1e-33	125	142
GB_GCA_963785275.1	d__Bacteria;p__Acidobacteriota;c__Thermoanaerobaculia;o__Thermoanaerobaculales;f__Sulfomarinibacteraceae;g__Sulfomarinibacter;s__Sulfomarinibacter sp963785275	CAWAUY010000003.1_161	1.3e-35	125	142
GB_GCA_963823345.1	d__Bacteria;p__Acidobacteriota;c__Thermoanaerobaculia;o__Thermoanaerobaculales;f__Sulfomarinibacteraceae;g__Sulfomarinibacter;s__Sulfomarinibacter sp963823345	CAWGLE010000008.1_275	3.7e-34	125	142
GB_GCA_964423595.1	d__Bacteria;p__Acidobacteriota;c__Thermoanaerobaculia;o__Thermoanaerobaculales;f__Sulfomarinibacteraceae;g__Sulfomarinibacter;s__Sulfomarinibacter sp964423595	CAYRFI010000011.1_43	1.3e-32	125	142
GB_GCA_964609835.1	d__Bacteria;p__Acidobacteriota;c__Thermoanaerobaculia;o__Thermoanaerobaculales;f__Sulfomarinibacteraceae;g__Sulfomarinibacter;s__Sulfomarinibacter sp964609835	CAZSTH010000063.1_2	7.5e-34	125	144
GB_GCA_937924755.1	d__Bacteria;p__Acidobacteriota;c__Thermoanaerobaculia;o__Thermoanaerobaculales;f__Thermoanaerobaculaceae;g__CALEVZ01;s__CALEVZ01 sp937924755	CALEVZ010000013.1_54	2.6e-32	125	145
GB_GCA_963725705.1	d__Bacteria;p__Acidobacteriota;c__Thermoanaerobaculia;o__Thermoanaerobaculales;f__Thermoanaerobaculaceae;g__CAVRZJ01;s__CAVRZJ01 sp963725705	CAVRZJ010000023.1_63	3.3e-32	125	167
GB_GCA_035517415.1	d__Bacteria;p__Acidobacteriota;c__Thermoanaerobaculia;o__Thermoanaerobaculales;f__Thermoanaerobaculaceae;g__DATIYW01;s__DATIYW01 sp035517415	DATIYW010000184.1_2	4.9e-33	125	139
GB_GCA_044447965.1	d__Bacteria;p__Acidobacteriota;c__Thermoanaerobaculia;o__Thermoanaerobaculales;f__Thermoanaerobaculaceae;g__DATIYW01;s__DATIYW01 sp044447965	JBIOGJ010000017.1_26	1.3e-35	125	179
GB_GCA_016213675.1	d__Bacteria;p__Acidobacteriota;c__Thermoanaerobaculia;o__Thermoanaerobaculales;f__Thermoanaerobaculaceae;g__JACQZW01;s__JACQZW01 sp016213675	JACQZW010000033.1_114	1.6e-32	125	145
GB_GCA_040754885.1	d__Bacteria;p__Acidobacteriota;c__Thermoanaerobaculia;o__Thermoanaerobaculales;f__Thermoanaerobaculaceae;g__JBFMCD01;s__JBFMCD01 sp040754885	JBFMCD010000092.1_149	2.7e-34	125	145
GB_GCA_001766905.1	d__Bacteria;p__Acidobacteriota;c__Thermoanaerobaculia;o__Thermoanaerobaculales;f__Thermoanaerobaculaceae;g__RBG-13-68-16;s__RBG-13-68-16 sp001766905	MEKI01000105.1_20	1.4e-37	125	144
GB_GCA_002279285.1	d__Bacteria;p__Acidobacteriota;c__Thermoanaerobaculia;o__Thermoanaerobaculales;f__Thermoanaerobaculaceae;g__RBG-13-68-16;s__RBG-13-68-16 sp002279285	NCBR01000302.1_3	2.1e-34	125	144
GB_GCA_003133645.1	d__Bacteria;p__Acidobacteriota;c__Thermoanaerobaculia;o__Thermoanaerobaculales;f__Thermoanaerobaculaceae;g__RBG-13-68-16;s__RBG-13-68-16 sp003133645	PKYI01000006.1_8	2.5e-34	125	144
GB_GCA_003158745.1	d__Bacteria;p__Acidobacteriota;c__Thermoanaerobaculia;o__Thermoanaerobaculales;f__Thermoanaerobaculaceae;g__RBG-13-68-16;s__RBG-13-68-16 sp003158745	PMLC01000065.1_72	1.1e-34	125	144
GB_GCA_050018455.1	d__Bacteria;p__Acidobacteriota;c__Thermoanaerobaculia;o__Thermoanaerobaculales;f__Thermoanaerobaculaceae;g__RBG-13-68-16;s__RBG-13-68-16 sp050018455	JBEKAA010000020.1_8	5.5e-33	125	144
GB_GCA_963727205.1	d__Bacteria;p__Acidobacteriota;c__Thermoanaerobaculia;o__Thermoanaerobaculales;f__Thermoanaerobaculaceae;g__RBG-13-68-16;s__RBG-13-68-16 sp963727205	CAVSFQ010000033.1_25	7.8e-34	125	144
GB_GCA_963747245.1	d__Bacteria;p__Acidobacteriota;c__Thermoanaerobaculia;o__Thermoanaerobaculales;f__Thermoanaerobaculaceae;g__RBG-13-68-16;s__RBG-13-68-16 sp963747245	CAVVEO010000013.1_40	6.1e-34	125	144
GB_GCA_937934115.1	d__Bacteria;p__Acidobacteriota;c__Thermoanaerobaculia;o__Thermoanaerobaculales;f__Thermoanaerobaculaceae;g__Thermoanaerobaculum;s__Thermoanaerobaculum sp937934115	CALHAH010000015.1_177	1.9e-37	125	144
GB_GCA_964488355.1	d__Bacteria;p__Acidobacteriota;c__Thermoanaerobaculia;o__Thermoanaerobaculales;f__Thermoanaerobaculaceae;g__Thermoanaerobaculum;s__Thermoanaerobaculum sp964488355	CAZAUJ010000006.1_28	2.3e-39	125	144
GB_GCA_040005945.1	d__Bacteria;p__Acidobacteriota;c__Thermoanaerobaculia;o__UBA5066;f__Gp7-AA6;g__DAHUXD01;s__DAHUXD01 sp040005945	JBDTXY010000036.1_3	5.8e-31	125	151
GB_GCA_016714815.1	d__Bacteria;p__Acidobacteriota;c__Thermoanaerobaculia;o__UBA5066;f__UBA5066;g__UBA5066;s__UBA5066 sp016714815	JADKBZ010000010.1_142	7.3e-34	125	130
GB_GCA_016716705.1	d__Bacteria;p__Acidobacteriota;c__Thermoanaerobaculia;o__UBA5066;f__UBA5066;g__UBA5066;s__UBA5066 sp016716705	JADJVF010000028.1_37	3.9e-33	125	130
GB_GCA_016719485.1	d__Bacteria;p__Acidobacteriota;c__Thermoanaerobaculia;o__UBA5066;f__UBA5066;g__UBA5066;s__UBA5066 sp016719485	JADJZB010000007.1_36	5.4e-32	125	130
GB_GCA_964561935.1	d__Bacteria;p__Acidobacteriota;c__Thermoanaerobaculia;o__UBA5066;f__UBA5066;g__UBA5066;s__UBA5066 sp964561935	CAZLQX010000018.1_27	5.3e-34	125	130
GB_GCA_029559035.1	d__Bacteria;p__Acidobacteriota;c__UBA4820;o__UBA4820;f__UBA4820;g__JAKQCT01;s__JAKQCT01 sp029559035	JAKQCT010000053.1_16	3.3e-32	125	146
GB_GCA_036006905.1	d__Bacteria;p__Acidobacteriota;c__UBA6911;o__JACQSX01;f__JACQSX01;g__DASXTB01;s__DASXTB01 sp036006905	DASYPF010000321.1_9	7.9e-30	125	124
GB_GCA_964534795.1	d__Bacteria;p__Acidobacteriota;c__UBA6911;o__UBA6911;f__UBA6911;g__CAZHQK01;s__CAZHQK01 sp964534795	CAZHQK010000018.1_92	3.8e-33	125	134
GB_GCA_965216935.1	d__Bacteria;p__Acidobacteriota;c__UBA890;o__UBA890;f__UBA890;g__CBDCGW01;s__CBDCGW01 sp965216935	OZ244217.1_2350	4.8e-31	125	146
GB_GCA_036012155.1	d__Bacteria;p__Acidobacteriota;c__UBA890;o__UBA890;f__WLXD01;g__DASCOT01;s__DASCOT01 sp036012155	DASCOT010000025.1_16	3.3e-29	125	152
GB_GCA_963666215.2	d__Bacteria;p__Acidobacteriota;c__UBA890;o__UBA890;f__WLXD01;g__G963666215;s__G963666215 sp963666215	CAXWPL010000005.1_144	9.1e-28	125	491
GB_GCA_963729875.1	d__Bacteria;p__Acidobacteriota;c__Vicinamibacteria;o__Fen-336;f__Fen-336;g__DATBSL01;s__DATBSL01 sp963729875	CAVSPR010000004.1_755	7.5e-30	125	142
GB_GCA_963740655.1	d__Bacteria;p__Acidobacteriota;c__Vicinamibacteria;o__Fen-336;f__Fen-336;g__DATBSL01;s__DATBSL01 sp963740655	CAVUFF010000008.1_104	1.9e-30	125	144
GB_GCA_035544515.1	d__Bacteria;p__Acidobacteriota;c__Vicinamibacteria;o__Fen-336;f__Fen-336;g__DATKEG01;s__DATKEG01 sp035544515	DATKEG010000047.1_9	2.2e-31	125	133
GB_GCA_050246895.1	d__Bacteria;p__Acidobacteriota;c__Vicinamibacteria;o__Fen-336;f__Fen-336;g__JBFWVE01;s__JBFWVE01 sp050246895	JBFWVE010000005.1_65	2e-28	125	134
GB_GCA_012271265.1	d__Bacteria;p__Acidobacteriota;c__Vicinamibacteria;o__Marinacidobacterales;f__Marinacidobacteraceae;g__JAAXGQ01;s__JAAXGQ01 sp012271265	JAAXGQ010000026.1_15	7.9e-34	125	154
GB_GCA_041484265.1	d__Bacteria;p__Acidobacteriota;c__Vicinamibacteria;o__Vicinamibacterales;f__CAVVIG01;g__2-12-FULL-65-11;s__2-12-FULL-65-11 sp041484265	JBGPHH010000052.1_3	5.5e-31	125	159
GB_GCA_963729215.1	d__Bacteria;p__Acidobacteriota;c__Vicinamibacteria;o__Vicinamibacterales;f__CAVVIG01;g__CAVQJU01;s__CAVQJU01 sp963729215	CAVSND010000009.1_65	2.3e-33	125	174
GB_GCA_963752045.1	d__Bacteria;p__Acidobacteriota;c__Vicinamibacteria;o__Vicinamibacterales;f__SCN-69-37;g__DATKDF01;s__DATKDF01 sp963752045	CAVVWN010000008.1_1106	2.4e-34	125	162
GB_GCA_963923455.1	d__Bacteria;p__Acidobacteriota;c__Vicinamibacteria;o__Vicinamibacterales;f__UBA2999;g__CAWULT01;s__CAWULT01 sp963923455	CAWULT010000041.1_12	1.7e-30	125	160
GB_GCA_046726375.1	d__Bacteria;p__Acidobacteriota;c__Vicinamibacteria;o__Vicinamibacterales;f__UBA2999;g__DASPWV01;s__DASPWV01 sp046726375	JBKPAJ010000023.1_10	3.1e-32	125	198
GB_GCA_963807105.1	d__Bacteria;p__Acidobacteriota;c__Vicinamibacteria;o__Vicinamibacterales;f__UBA2999;g__DASPWV01;s__DASPWV01 sp963807105	CAWEAM010000001.1_83	3.6e-32	125	162
GB_GCA_036004405.1	d__Bacteria;p__Acidobacteriota;c__Vicinamibacteria;o__Vicinamibacterales;f__UBA2999;g__DASYRM01;s__DASYRM01 sp036004405	DASYRM010000032.1_49	2.8e-31	125	154
GB_GCA_963841905.1	d__Bacteria;p__Acidobacteriota;c__Vicinamibacteria;o__Vicinamibacterales;f__UBA2999;g__JACCSI01;s__JACCSI01 sp963841905	CAWJEM010000001.1_86	9.5e-33	125	174
GB_GCA_964646815.1	d__Bacteria;p__Acidobacteriota;c__Vicinamibacteria;o__Vicinamibacterales;f__UBA8438;g__CAZYFH01;s__CAZYFH01 sp964646815	CAZYFH010000048.1_11	8.8e-34	125	151
GB_GCA_963582035.1	d__Bacteria;p__Acidobacteriota;c__Vicinamibacteria;o__Vicinamibacterales;f__UBA8438;g__DTWD01;s__DTWD01 sp963582035	CAUZRA010000046.1_7	4.5e-34	125	150
GB_GCA_964507425.1	d__Bacteria;p__Acidobacteriota;c__Vicinamibacteria;o__Vicinamibacterales;f__UBA8438;g__DTWD01;s__DTWD01 sp964507425	CAZDQD010000132.1_20	1.1e-34	125	142
GB_GCA_965116825.1	d__Bacteria;p__Acidobacteriota;c__Vicinamibacteria;o__Vicinamibacterales;f__UBA8438;g__WTFV01;s__WTFV01 sp965116825	OZ220736.1_5753	9.6e-33	125	188
GB_GCA_964430855.1	d__Bacteria;p__Acidobacteriota;c__Vicinamibacteria;o__Vicinamibacterales;f__Vicinamibacteraceae;g__JAEZDP01;s__JAEZDP01 sp964430855	CAYSHC010000021.1_43	6.6e-34	125	160
GB_GCA_049964275.1	d__Bacteria;p__Actinomycetota;c__Acidimicrobiia;o__Acidimicrobiales;f__Acidimicrobiaceae;g__JAJYZP01;s__JAJYZP01 sp049964275	JBMFXL010000056.1_9	6e-34	125	161
GB_GCA_040219515.1	d__Bacteria;p__Actinomycetota;c__Acidimicrobiia;o__Acidimicrobiales;f__Aldehydirespiratoraceae;g__JAJRXC01;s__JAJRXC01 sp040219515	JAVJSI010000001.1_93	4.2e-35	125	171
GB_GCA_026709025.1	d__Bacteria;p__Actinomycetota;c__Acidimicrobiia;o__Acidimicrobiales;f__Bin134;g__Poriferisocius;s__Poriferisocius sp026709025	JAPOTT010000034.1_12	4.2e-35	125	218
GB_GCA_009377505.1	d__Bacteria;p__Actinomycetota;c__Acidimicrobiia;o__Acidimicrobiales;f__CAIXPF01;g__WHTX01;s__WHTX01 sp009377505	WHTX01000153.1_3	2.1e-37	125	179
GB_GCA_021296435.1	d__Bacteria;p__Actinomycetota;c__Acidimicrobiia;o__Acidimicrobiales;f__CATQHL01;g__VXNF01;s__VXNF01 sp021296435	JAGWAK010000003.1_25	8.2e-36	125	174
GB_GCA_026708055.1	d__Bacteria;p__Actinomycetota;c__Acidimicrobiia;o__Acidimicrobiales;f__CATQHL01;g__VXNF01;s__VXNF01 sp026708055	JAPOVS010000055.1_20	3.6e-35	125	182
GB_GCA_965209115.1	d__Bacteria;p__Actinomycetota;c__Acidimicrobiia;o__Acidimicrobiales;f__CATQHL01;g__VXNF01;s__VXNF01 sp028819945	CBDBQD010000002.1_1700	1.7e-33	125	217
GB_GCA_965220035.1	d__Bacteria;p__Actinomycetota;c__Acidimicrobiia;o__Acidimicrobiales;f__CATQHL01;g__VXNF01;s__VXNF01 sp965220035	CBDCPC010000002.1_718	3.2e-35	125	205
GB_GCA_965237375.1	d__Bacteria;p__Actinomycetota;c__Acidimicrobiia;o__Acidimicrobiales;f__CATQHL01;g__VXNF01;s__VXNF01 sp965237375	CBDEFI010000002.1_261	1e-37	125	204
GB_GCA_001510385.1	d__Bacteria;p__Actinomycetota;c__Acidimicrobiia;o__Acidimicrobiales;f__Ilumatobacteraceae;g__Casp-actino5;s__Casp-actino5 sp001510385	LFFE01000023.1_28	6.2e-31	125	179
GB_GCA_022843125.1	d__Bacteria;p__Actinomycetota;c__Acidimicrobiia;o__Acidimicrobiales;f__Ilumatobacteraceae;g__Ilumatobacter;s__Ilumatobacter sp022843125	JALHOG010000005.1_72	6.8e-36	125	183
GB_GCA_041685755.1	d__Bacteria;p__Actinomycetota;c__Acidimicrobiia;o__Acidimicrobiales;f__Ilumatobacteraceae;g__Sva-07;s__Sva-07 sp041685755	JAWLFC010000152.1_4	2.3e-34	125	159
GB_GCA_963703525.1	d__Bacteria;p__Actinomycetota;c__Acidimicrobiia;o__Acidimicrobiales;f__Ilumatobacteraceae;g__Sva-07;s__Sva-07 sp963703525	CAVPET010000067.1_4	2.3e-35	125	145
GB_GCA_046091825.1	d__Bacteria;p__Actinomycetota;c__Acidimicrobiia;o__Acidimicrobiales;f__Ilumatobacteraceae;g__UBA2093;s__UBA2093 sp046091825	JBJTCK010000077.1_20	2.8e-38	125	167
GB_GCA_964343495.1	d__Bacteria;p__Actinomycetota;c__Acidimicrobiia;o__Acidimicrobiales;f__Ilumatobacteraceae;g__UBA3006;s__UBA3006 sp964343495	CAYFJS010000004.1_6	1.1e-35	125	168
GB_GCA_021790815.1	d__Bacteria;p__Actinomycetota;c__Acidimicrobiia;o__Acidimicrobiales;f__JABEUL01;g__JAJYFT01;s__JAJYFT01 sp021790815	JAJYFT010000013.1_12	1.5e-35	125	157
GB_GCA_002699725.1	d__Bacteria;p__Actinomycetota;c__Acidimicrobiia;o__Acidimicrobiales;f__MedAcidi-G1;g__S20-B6;s__S20-B6 sp002699725	PACE01000030.1_26	1.3e-30	125	163
GB_GCA_021838445.1	d__Bacteria;p__Actinomycetota;c__Acidimicrobiia;o__Acidimicrobiales;f__Palsa-688;g__JAKCDU01;s__JAKCDU01 sp021838445	JAKCDU010000039.1_27	3.7e-39	125	199
GB_GCA_030948425.1	d__Bacteria;p__Actinomycetota;c__Acidimicrobiia;o__Acidimicrobiales;f__Palsa-688;g__JALZAH01;s__JALZAH01 sp030948425	JALZAH010000605.1_9	3.8e-39	125	175
GB_GCA_964424585.1	d__Bacteria;p__Actinomycetota;c__Acidimicrobiia;o__Acidimicrobiales;f__Poriferisodalaceae;g__CAYRJD01;s__CAYRJD01 sp964424585	CAYRJD010000084.1_37	3.9e-29	125	186
GB_GCA_963770505.1	d__Bacteria;p__Actinomycetota;c__Acidimicrobiia;o__Acidimicrobiales;f__RAAP-2;g__CAVYPR01;s__CAVYPR01 sp963770505	CAVYPR010000001.1_35	3.6e-37	125	619
GB_GCA_027730885.1	d__Bacteria;p__Actinomycetota;c__Acidimicrobiia;o__Acidimicrobiales;f__SZUA-35;g__JAHECQ01;s__JAHECQ01 sp027730885	JAQCHM010000147.1_7	1.8e-33	125	175
GB_GCA_009699605.1	d__Bacteria;p__Actinomycetota;c__Acidimicrobiia;o__Acidimicrobiales;f__WLNW01;g__WLNW01;s__WLNW01 sp009699605	WLNW01000162.1_3	8.7e-36	125	170
GB_GCA_046597135.1	d__Bacteria;p__Actinomycetota;c__Acidimicrobiia;o__Acidimicrobiales;f__WLNW01;g__WLNW01;s__WLNW01 sp046597135	JBKJKR010000178.1_3	1.4e-33	125	170
RS_GCF_021535045.1	d__Bacteria;p__Actinomycetota;c__Actinomycetes;o__Actinomycetales;f__Dermatophilaceae;g__Ornithinicoccus;s__Ornithinicoccus sp021535045	NZ_CP091056.1_652	2e-44	125	178
GB_GCA_036259335.1	d__Bacteria;p__Actinomycetota;c__CADDZG01;o__JAHWKV01;f__JAHWKV01;g__JAJCYE01;s__JAJCYE01 sp036259335	DATABX010000078.1_2	9e-33	125	136
GB_GCA_944321005.1	d__Bacteria;p__Actinomycetota;c__Coriobacteriia;o__Coriobacteriales;f__Atopobiaceae;g__Thermophilibacter;s__Thermophilibacter sp944321005	CALUJT010000087.1_6	1.1e-35	125	179
GB_GCA_030536315.1	d__Bacteria;p__Actinomycetota;c__Coriobacteriia;o__Coriobacteriales;f__Eggerthellaceae;g__Equivita;s__Equivita sp030536315	JAUNQF010000010.1_39	7.1e-41	125	116
GB_GCA_963621315.1	d__Bacteria;p__Actinomycetota;c__Coriobacteriia;o__Coriobacteriales;f__QAMH01;g__CAVAWX01;s__CAVAWX01 sp963621315	CAVFDV010000046.1_6	1.2e-40	125	203
GB_GCA_020723485.1	d__Bacteria;p__Actinomycetota;c__Geothermincolia;o__Fen-727;f__Anoxymicrobiaceae;g__DYIU01;s__DYIU01 sp020723485	DYIU01000002.1_166	4.4e-40	125	151
GB_GCA_937873125.1	d__Bacteria;p__Actinomycetota;c__Rubrobacteria;o__Rubrobacterales;f__Rubrobacteraceae;g__JACDDK01;s__JACDDK01 sp937873125	CALMWA010000466.1_6	1.1e-25	125	139
GB_GCA_040757515.1	d__Bacteria;p__Actinomycetota;c__Rubrobacteria;o__Rubrobacterales;f__Rubrobacteraceae;g__JBFLXF01;s__JBFLXF01 sp040757515	JBFLXF010000312.1_5	2e-24	125	136
GB_GCA_016781635.1	d__Bacteria;p__Actinomycetota;c__Rubrobacteria;o__Rubrobacterales;f__Rubrobacteraceae;g__Rubrobacter_F;s__Rubrobacter_F sp016781635	JADDPY010000350.1_11	4.3e-27	125	138
GB_GCA_902806065.1	d__Bacteria;p__Actinomycetota;c__Rubrobacteria;o__Rubrobacterales;f__Rubrobacteraceae;g__Rubrobacter_F;s__Rubrobacter_F sp902806065	CADCVE010000001.1_283	1.7e-23	125	140
GB_GCA_902806075.1	d__Bacteria;p__Actinomycetota;c__Rubrobacteria;o__Rubrobacterales;f__Rubrobacteraceae;g__Rubrobacter_F;s__Rubrobacter_F sp902806075	CADCVG010000073.1_51	2.5e-23	125	140
GB_GCA_049273785.1	d__Bacteria;p__Actinomycetota;c__Thermoleophilia;o__Gaiellales;f__Gaiellaceae;g__3-1-20CM-4-69-9;s__3-1-20CM-4-69-9 sp049273785	JBASRJ010000360.1_1	1.7e-19	125	124
GB_GCA_963717405.1	d__Bacteria;p__Actinomycetota;c__Thermoleophilia;o__Gaiellales;f__Gaiellaceae;g__CAVTBX01;s__CAVTBX01 sp963717405	OY970333.1_566	5.6e-20	125	486
GB_GCA_963838105.1	d__Bacteria;p__Actinomycetota;c__Thermoleophilia;o__Gaiellales;f__Gaiellaceae;g__CAWJNF01;s__CAWJNF01 sp963838105	CAWIQC010000005.1_167	2.4e-22	125	126
GB_GCA_030857225.1	d__Bacteria;p__Actinomycetota;c__Thermoleophilia;o__Gaiellales;f__Gaiellaceae;g__GMQP-bins7;s__GMQP-bins7 sp030857225	JALZOK010000005.1_53	8.2e-25	125	127
GB_GCA_040878305.1	d__Bacteria;p__Actinomycetota;c__Thermoleophilia;o__Gaiellales;f__Gaiellaceae;g__GMQP-bins7;s__GMQP-bins7 sp040878305	JBBDMN010000026.1_3	2.6e-25	125	127
GB_GCA_963709715.1	d__Bacteria;p__Actinomycetota;c__Thermoleophilia;o__Gaiellales;f__Gaiellaceae;g__GMQP-bins7;s__GMQP-bins7 sp963709715	CAVPXQ010000003.1_132	1.4e-22	125	127
GB_GCA_963831285.1	d__Bacteria;p__Actinomycetota;c__Thermoleophilia;o__Gaiellales;f__Gaiellaceae;g__GMQP-bins7;s__GMQP-bins7 sp963831285	CAWHPO010000009.1_44	4.1e-25	125	127
GB_GCA_963817375.1	d__Bacteria;p__Actinomycetota;c__Thermoleophilia;o__Gaiellales;f__Gaiellaceae;g__JACVRM01;s__JACVRM01 sp963817375	CAWFOB010000001.1_715	1.8e-22	125	126
GB_GCA_963710975.1	d__Bacteria;p__Actinomycetota;c__Thermoleophilia;o__Gaiellales;f__Gaiellaceae;g__JBBQXH01;s__JBBQXH01 sp963710975	CAVQCG010000001.1_97	4.8e-23	125	125
GB_GCA_046262635.1	d__Bacteria;p__Actinomycetota;c__Thermoleophilia;o__Gaiellales;f__Gaiellaceae;g__JBHEMK01;s__JBHEMK01 sp046262635	JBHEMK010000050.1_12	9.9e-20	125	125
GB_GCA_036271615.1	d__Bacteria;p__Actinomycetota;c__Thermoleophilia;o__Gaiellales;f__Gaiellaceae;g__Palsa-739;s__Palsa-739 sp036271615	DATBAH010000006.1_19	7.5e-19	125	126
GB_GCA_963765795.1	d__Bacteria;p__Actinomycetota;c__Thermoleophilia;o__Gaiellales;f__Gaiellaceae;g__Palsa-739;s__Palsa-739 sp963765795	CAVXXZ010000026.1_75	2.6e-19	125	126
GB_GCA_028285405.1	d__Bacteria;p__Actinomycetota;c__Thermoleophilia;o__Miltoncostaeales;f__Miltoncostaeaceae;g__JANQPH01;s__JANQPH01 sp028285405	JANQPH010000023.1_27	8.2e-25	125	138
GB_GCA_903866425.1	d__Bacteria;p__Actinomycetota;c__Thermoleophilia;o__Miltoncostaeales;f__Miltoncostaeaceae;g__SYFI01;s__SYFI01 sp903866425	CAIPNN010000047.1_12	2.1e-26	125	139
GB_GCA_964541555.1	d__Bacteria;p__Actinomycetota;c__Thermoleophilia;o__Miltoncostaeales;f__Miltoncostaeaceae;g__SYFI01;s__SYFI01 sp964541555	CAZIQQ010000015.1_9	1.1e-26	125	143
GB_GCA_964580165.1	d__Bacteria;p__Actinomycetota;c__Thermoleophilia;o__RBG-16-64-13;f__RBG-16-64-13;g__RBG-16-64-13;s__RBG-16-64-13 sp964580165	CAZOJR010000073.1_2	1.8e-29	125	173
GB_GCA_036265555.1	d__Bacteria;p__Actinomycetota;c__Thermoleophilia;o__Solirubrobacterales;f__70-9;g__AC-56;s__AC-56 sp036265555	DATAOX010000155.1_16	8.7e-28	125	119
GB_GCA_032122625.1	d__Bacteria;p__Actinomycetota;c__Thermoleophilia;o__Solirubrobacterales;f__70-9;g__CAXMST01;s__CAXMST01 sp032122625	JAQBGG010000019.1_27	9.1e-27	125	127
GB_GCA_963843315.1	d__Bacteria;p__Actinomycetota;c__Thermoleophilia;o__Solirubrobacterales;f__70-9;g__JAWVFM01;s__JAWVFM01 sp963843315	CAWJJU010000001.1_93	9.5e-25	125	124
GB_GCA_963744725.1	d__Bacteria;p__Actinomycetota;c__Thermoleophilia;o__Solirubrobacterales;f__70-9;g__VAYN01;s__VAYN01 sp963744725	CAVUUQ010000001.1_1948	1.7e-25	125	127
GB_GCA_035554595.1	d__Bacteria;p__Actinomycetota;c__Thermoleophilia;o__Solirubrobacterales;f__70-9;g__VRUE01;s__VRUE01 sp035554595	DATMIH010000197.1_9	1.6e-27	125	122
GB_GCA_036524775.1	d__Bacteria;p__Actinomycetota;c__Thermoleophilia;o__Solirubrobacterales;f__70-9;g__VRUE01;s__VRUE01 sp036524775	DATDBO010000028.1_8	8.2e-24	125	122
GB_GCA_963696185.1	d__Bacteria;p__Actinomycetota;c__Thermoleophilia;o__Solirubrobacterales;f__70-9;g__VRUE01;s__VRUE01 sp963696185	OY968825.1_434	4.2e-24	125	123
GB_GCA_963774155.1	d__Bacteria;p__Actinomycetota;c__Thermoleophilia;o__Solirubrobacterales;f__Solirubrobacteraceae;g__DASSUW01;s__DASSUW01 sp963774155	CAVZDW010000003.1_82	1.9e-25	125	121
GB_GCA_963792385.1	d__Bacteria;p__Actinomycetota;c__Thermoleophilia;o__Solirubrobacterales;f__Solirubrobacteraceae;g__DASSUW01;s__DASSUW01 sp963792385	CAWBVZ010000007.1_1405	1.7e-23	125	126
GB_GCA_963835525.1	d__Bacteria;p__Actinomycetota;c__Thermoleophilia;o__Solirubrobacterales;f__Solirubrobacteraceae;g__DASSUW01;s__DASSUW01 sp963835525	CAWIFM010000001.1_193	4.1e-25	125	121
GB_GCA_032119675.1	d__Bacteria;p__Actinomycetota;c__Thermoleophilia;o__Solirubrobacterales;f__Solirubrobacteraceae;g__F1-60-MAGs163;s__F1-60-MAGs163 sp032119675	JAUMBN010000163.1_32	4.7e-24	125	129
GB_GCA_040398965.1	d__Bacteria;p__Actinomycetota;c__Thermoleophilia;o__Solirubrobacterales;f__Solirubrobacteraceae;g__F1-60-MAGs163;s__F1-60-MAGs163 sp040398965	JBBASZ010000008.1_64	3.7e-24	125	129
GB_GCA_040399005.1	d__Bacteria;p__Actinomycetota;c__Thermoleophilia;o__Solirubrobacterales;f__Solirubrobacteraceae;g__F1-60-MAGs163;s__F1-60-MAGs163 sp040399005	JBBATA010000006.1_26	5.6e-24	125	129
GB_GCA_903830015.1	d__Bacteria;p__Actinomycetota;c__Thermoleophilia;o__Solirubrobacterales;f__Solirubrobacteraceae;g__F1-60-MAGs163;s__F1-60-MAGs163 sp903830015	CAIKSH010000104.1_5	5.5e-24	125	129
GB_GCA_963725645.1	d__Bacteria;p__Actinomycetota;c__Thermoleophilia;o__Solirubrobacterales;f__Solirubrobacteraceae;g__JALYZC01;s__JALYZC01 sp963725645	CAVRZD010000005.1_101	8.8e-25	125	114
GB_GCA_963830475.1	d__Bacteria;p__Actinomycetota;c__Thermoleophilia;o__Solirubrobacterales;f__Solirubrobacteraceae;g__Palsa-465;s__Palsa-465 sp963830475	CAWHMX010000008.1_417	4.9e-25	125	136
GB_GCA_035501375.1	d__Bacteria;p__Actinomycetota;c__Thermoleophilia;o__Solirubrobacterales;f__Solirubrobacteraceae;g__Palsa-744;s__Palsa-744 sp035501375	DATJWI010000097.1_4	1.1e-22	125	132
GB_GCA_963778065.1	d__Bacteria;p__Actinomycetota;c__Thermoleophilia;o__Solirubrobacterales;f__Solirubrobacteraceae;g__Palsa-744;s__Palsa-744 sp963778065	CAVZSU010000001.1_364	2.8e-24	125	143
GB_GCA_963782025.1	d__Bacteria;p__Actinomycetota;c__Thermoleophilia;o__Solirubrobacterales;f__Solirubrobacteraceae;g__Palsa-744;s__Palsa-744 sp963782025	CAWAIB010000003.1_478	1.5e-24	125	170
GB_GCA_963794905.1	d__Bacteria;p__Actinomycetota;c__Thermoleophilia;o__Solirubrobacterales;f__Solirubrobacteraceae;g__Palsa-744;s__Palsa-744 sp963794905	CAWCFO010000002.1_345	1.3e-24	125	142
GB_GCA_003244205.1	d__Bacteria;p__Actinomycetota;c__Thermoleophilia;o__Solirubrobacterales;f__Solirubrobacteraceae;g__QHBW01;s__QHBW01 sp003244205	QHBW01000072.1_32	1.4e-24	125	139
GB_GCA_046729895.1	d__Bacteria;p__Actinomycetota;c__Thermoleophilia;o__Solirubrobacterales;f__Thermoleophilaceae;g__DASXBA01;s__DASXBA01 sp046729895	JBKPHP010000162.1_12	1.7e-27	125	117
GB_GCA_030448005.1	d__Bacteria;p__Actinomycetota;c__Thermoleophilia;o__Solirubrobacterales;f__Thermoleophilaceae;g__JAAYBF01;s__JAAYBF01 sp030448005	JAUJNT010000004.1_259	4.6e-26	125	113
GB_GCA_035646775.1	d__Bacteria;p__Actinomycetota;c__Thermoleophilia;o__Solirubrobacterales;f__Thermoleophilaceae;g__JAAYBF01;s__JAAYBF01 sp035646775	DASROS010000037.1_10	2.3e-27	125	112
GB_GCA_051003875.1	d__Bacteria;p__Actinomycetota;c__Thermoleophilia;o__Solirubrobacterales;f__Thermoleophilaceae;g__JAAYBF01;s__JAAYBF01 sp051003875	JBPCKX010000121.1_13	7.7e-26	125	118
GB_GCA_963722705.1	d__Bacteria;p__Actinomycetota;c__Thermoleophilia;o__Solirubrobacterales;f__Thermoleophilaceae;g__JAAYBF01;s__JAAYBF01 sp963722705	CAVRNY010000002.1_170	2.7e-27	125	119
GB_GCA_963825775.1	d__Bacteria;p__Actinomycetota;c__Thermoleophilia;o__Solirubrobacterales;f__Thermoleophilaceae;g__JAAYBF01;s__JAAYBF01 sp963825775	CAWGUV010000012.1_343	5.5e-23	125	594
GB_GCA_036392575.1	d__Bacteria;p__Actinomycetota;c__Thermoleophilia;o__Solirubrobacterales;f__Thermoleophilaceae;g__JADGHQ01;s__JADGHQ01 sp036392575	DASVXS010000288.1_5	9.8e-28	125	146
GB_GCA_025928345.1	d__Bacteria;p__Actinomycetota;c__Thermoleophilia;o__Solirubrobacterales;f__Thermoleophilaceae;g__JAICJR01;s__JAICJR01 sp025928345	JAICJR010000035.1_2	7e-26	125	111
GB_GCA_035572055.1	d__Bacteria;p__Actinomycetota;c__Thermoleophilia;o__Solirubrobacterales;f__Thermoleophilaceae;g__JAICJR01;s__JAICJR01 sp035572055	DATNBJ010000102.1_7	2.7e-23	125	113
GB_GCA_036378175.1	d__Bacteria;p__Actinomycetota;c__Thermoleophilia;o__Solirubrobacterales;f__Thermoleophilaceae;g__JAICJR01;s__JAICJR01 sp036378175	DASUWY010000071.1_36	1.3e-27	125	111
GB_GCA_046727635.1	d__Bacteria;p__Actinomycetota;c__Thermoleophilia;o__Solirubrobacterales;f__Thermoleophilaceae;g__JAICJR01;s__JAICJR01 sp046727635	JBKPDA010000222.1_9	4.8e-25	125	113
GB_GCA_045805225.1	d__Bacteria;p__Actinomycetota;c__UBA4738;o__UBA4738;f__HRBIN12;g__AC-51;s__AC-51 sp045805225	JBJMLQ010000018.1_8	9.7e-30	125	150
GB_GCA_035711865.1	d__Bacteria;p__Actinomycetota;c__UBA4738;o__UBA4738;f__HRBIN12;g__JAOUEA01;s__JAOUEA01 sp035711865	DASTBT010000105.1_18	7.4e-33	125	159
GB_GCA_963810915.1	d__Bacteria;p__Actinomycetota;c__UBA4738;o__UBA4738;f__HRBIN12;g__JAOUEA01;s__JAOUEA01 sp963810915	CAWEPH010000006.1_222	1.1e-34	125	148
GB_GCA_040904285.1	d__Bacteria;p__Actinomycetota;c__UBA4738;o__UBA4738;f__JBBDTT01;g__JBBDTT01;s__JBBDTT01 sp040904285	JBBDTT010000041.1_4	9.7e-33	125	144
GB_GCA_019239955.1	d__Bacteria;p__Armatimonadota;c__Armatimonadia;o__Armatimonadales;f__Capsulimonadaceae;g__JAFAZD01;s__JAFAZD01 sp019239955	JAFAZD010000109.1_6	1.9e-34	125	134
GB_GCA_964241935.1	d__Bacteria;p__Armatimonadota;c__Armatimonadia;o__Armatimonadales;f__Capsulimonadaceae;g__JANXMY01;s__JANXMY01 sp964241935	CAXSZN010000073.1_7	2.5e-34	125	138
GB_GCA_964249345.1	d__Bacteria;p__Armatimonadota;c__Armatimonadia;o__Armatimonadales;f__Capsulimonadaceae;g__JANXMY01;s__JANXMY01 sp964249345	CAXUBO010000093.1_5	4.5e-35	125	155
GB_GCA_965213825.1	d__Bacteria;p__Armatimonadota;c__Armatimonadia;o__Armatimonadales;f__Capsulimonadaceae;g__JANXMY01;s__JANXMY01 sp965213825	CBDCAE010000005.1_180	1.2e-35	125	137
GB_GCA_965249515.1	d__Bacteria;p__Armatimonadota;c__Armatimonadia;o__Armatimonadales;f__Capsulimonadaceae;g__JANXMY01;s__JANXMY01 sp965249515	OZ252240.1_4170	9e-37	125	139
GB_GCA_012517255.1	d__Bacteria;p__Armatimonadota;c__Chthonomonadetes;o__Chthonomonadales;f__CAJBBX01;g__JAAYVH01;s__JAAYVH01 sp012517255	JAAYVH010000104.1_34	6.4e-36	125	188
GB_GCA_032161325.1	d__Bacteria;p__Armatimonadota;c__Fervidibacteria;o__Fervidibacterales;f__Fervidibacteraceae;g__Fervidibacter;s__Fervidibacter sp032161325	JAVHSW010000124.1_3	6.4e-39	125	125
GB_GCA_030430755.1	d__Bacteria;p__Armatimonadota;c__Fimbriimonadia;o__Fimbriimonadales;f__Fimbriimonadaceae;g__JAUICQ01;s__JAUICQ01 sp030430755	JAUIKO010000001.1_161	7.1e-32	125	168
GB_GCA_013314755.1	d__Bacteria;p__Armatimonadota;c__HRBIN16;o__HRBIN16;f__HRBIN16;g__HRBIN16;s__HRBIN16 sp013314755	JABUFA010000006.1_96	4.3e-36	125	140
GB_GCA_025054895.1	d__Bacteria;p__Armatimonadota;c__HRBIN16;o__HRBIN16;f__HRBIN16;g__HRBIN16;s__HRBIN16 sp025054895	JANWYZ010000079.1_5	8e-34	125	140
GB_GCA_025057335.1	d__Bacteria;p__Armatimonadota;c__HRBIN16;o__HRBIN16;f__HRBIN16;g__HRBIN16;s__HRBIN16 sp025057335	JANWXG010000054.1_10	3.1e-36	125	140
GB_GCA_026003175.1	d__Bacteria;p__Armatimonadota;c__HRBIN16;o__HRBIN16;f__HRBIN16;g__HRBIN16;s__HRBIN16 sp026003175	BPGT01000001.1_871	1.2e-34	125	140
GB_GCA_026003195.1	d__Bacteria;p__Armatimonadota;c__HRBIN16;o__HRBIN16;f__HRBIN16;g__HRBIN16;s__HRBIN16 sp026003195	BPGU01000003.1_26	1.9e-34	125	140
GB_GCA_021371935.1	d__Bacteria;p__Armatimonadota;c__UBA5829;o__UBA5829;f__UBA5829;g__UBA5829;s__UBA5829 sp021371935	JAJFVF010000002.1_204	2.2e-43	125	128
GB_GCA_021372295.1	d__Bacteria;p__Armatimonadota;c__UBA5829;o__UBA5829;f__UBA5829;g__UBA5829;s__UBA5829 sp021372295	JAJFUS010000050.1_20	3.2e-46	125	128
GB_GCA_964497385.1	d__Bacteria;p__Armatimonadota;c__Zipacnadia;o__UBA1398;f__UBA1398;g__CAZCER01;s__CAZCER01 sp964497385	CAZCER010000310.1_5	1.7e-34	125	149
GB_GCA_964598695.1	d__Bacteria;p__Armatimonadota;c__Zipacnadia;o__UBA1398;f__UBA1398;g__CAZRDB01;s__CAZRDB01 sp964598695	CAZRDB010000009.1_25	9.8e-35	125	153
GB_GCA_964433395.1	d__Bacteria;p__Armatimonadota;c__Zipacnadia;o__Zipacnadales;f__UBA11051;g__UBA11051;s__UBA11051 sp964433395	CAYSRY010000074.1_10	3.9e-26	125	129
GB_GCA_964441685.1	d__Bacteria;p__Atribacterota;c__Phoenicimicrobiia;o__Phoenicimicrobiales;f__Phoenicimicrobiaceae;g__Sediminicultor;s__Sediminicultor sp964441685	CAYTVM010000310.1_2	2.9e-45	125	128
GB_GCA_964404675.1	d__Bacteria;p__Atribacterota;c__Phoenicimicrobiia;o__Phoenicimicrobiales;f__Stramentimicrobiaceae;g__CAZWUL01;s__CAZWUL01 sp964404675	CAYOLB010000341.1_4	5.8e-43	125	139
GB_GCA_021162505.1	d__Bacteria;p__AUK180;c__AUK180;o__AUK180;f__AUK180;g__AUK180;s__AUK180 sp021162505	JAGGYO010000054.1_6	2.1e-21	125	162
GB_GCA_035288105.1	d__Bacteria;p__Babelota;c__Babeliae;o__Babelales;f__Vermiphilaceae;g__SOIL31;s__SOIL31 sp035288105	DATEAY010000032.1_5	2.7e-34	125	138
GB_GCA_051874325.1	d__Bacteria;p__Bacillota_I;c__Bacilli_A;o__Acholeplasmatales;f__Anaeroplasmataceae;g__Anaeroplasma;s__Anaeroplasma sp051874325	JBJEFS010000065.1_30	6.1e-43	125	142
GB_GCA_964593055.1	d__Bacteria;p__Bacillota_I;c__Bacilli_A;o__JBKEDG01;f__JBKEDG01;g__CAZQIG01;s__CAZQIG01 sp964593055	CAZQIG010000003.1_24	1.8e-41	125	144
GB_GCA_016282055.1	d__Bacteria;p__Bacillota_I;c__Bacilli_A;o__ML615J-28;f__CAG-698;g__CAG-698;s__CAG-698 sp016282055	JAEEJT010000102.1_6	5.2e-44	125	142
GB_GCA_031553555.1	d__Bacteria;p__Bacillota_I;c__Bacilli_A;o__ML615J-28;f__CAG-698;g__CAKOMG01;s__CAKOMG01 sp031553555	JAVBLL010000008.1_73	7.7e-41	125	142
RS_GCF_023566095.1	d__Bacteria;p__Bacillota_I;c__Bacilli_A;o__Mycoplasmatales;f__VBWQ01;g__Spiroplasma_D;s__Spiroplasma_D attinicola	NZ_JAKNSP010000002.1_35	1.5e-40	125	154
GB_GCA_021621525.1	d__Bacteria;p__Bacillota_I;c__Bacilli_A;o__RFN20;f__CAG-288;g__Enterosoma;s__Enterosoma sp021621525	JAJVUU010000029.1_11	1.5e-39	125	291
GB_GCA_050874925.1	d__Bacteria;p__Bacillota_I;c__Bacilli_A;o__RFN20;f__CAG-288;g__Enterosoma;s__Enterosoma sp050874925	JBNMLQ010000009.1_15	3.6e-39	125	291
GB_GCA_949285455.1	d__Bacteria;p__Bacillota_I;c__Bacilli_A;o__RFN20;f__CAG-826;g__CALVUG01;s__CALVUG01 sp949285455	CASDXP010000009.1_24	5.3e-38	125	157
GB_GCA_949297275.1	d__Bacteria;p__Bacillota_I;c__Bacilli_A;o__RFN20;f__CAG-826;g__CASFSG01;s__CASFSG01 sp949297275	CASFQR010000010.1_31	5.6e-42	125	150
GB_GCA_034116505.1	d__Bacteria;p__Bacillota_I;c__Bacilli_A;o__RFN20;f__CAG-826;g__RUG13091;s__RUG13091 sp034116505	JAXERM010000072.1_37	1.3e-45	125	153
GB_GCA_905236395.1	d__Bacteria;p__Bacillota_I;c__Bacilli_A;o__RFN20;f__CAG-826;g__RUG13091;s__RUG13091 sp905236395	CAJOPR010000055.1_11	3.7e-46	125	152
GB_GCA_015059185.1	d__Bacteria;p__Bacillota_I;c__Bacilli_A;o__RFN20;f__CAG-826;g__SIG220;s__SIG220 sp015059185	SVAY01000014.1_17	4.4e-46	125	148
GB_GCA_002070905.1	d__Bacteria;p__Bacillota_I;c__Bacilli_A;o__RFN20;f__CAG-826;g__UBA1361;s__UBA1361 sp002070905	MWEF01000013.1_9	5e-40	125	156
GB_GCA_947164155.1	d__Bacteria;p__Bacillota_I;c__Bacilli_A;o__RFN20;f__CAG-826;g__UBA2450;s__UBA2450 sp947164155	CAMUVS010000005.1_31	2.4e-48	125	152
GB_GCA_963624045.1	d__Bacteria;p__Bacillota_I;c__Bacilli_A;o__RFN20;f__CAG-826;g__UBA4951;s__UBA4951 sp963624045	CAVFNI010000003.1_56	2.7e-45	125	157
GB_GCA_964367815.1	d__Bacteria;p__Bacillota_I;c__Bacilli_A;o__RFN20;f__UBA1709;g__CAYIYR01;s__CAYIYR01 sp964367815	CAYIYR010000005.1_12	8.5e-46	125	154
GB_GCA_948469885.1	d__Bacteria;p__Bacillota;c__Bacilli;o__Bacillales_A;f__Planococcaceae;g__Sporosarcina;s__Sporosarcina sp948469885	CAOKMT010000221.1_2	1.4e-45	125	133
GB_GCA_964556555.1	d__Bacteria;p__Bacillota;c__Ch66;o__Ch66;f__Ch109;g__CAYXHK01;s__CAYXHK01 sp964556555	CAZKWP010000005.1_19	3.8e-46	125	135
GB_GCA_902778055.1	d__Bacteria;p__Bacillota;c__Clostridia;o__Christensenellales;f__Aristaeellaceae;g__Aristaeella;s__Aristaeella sp902778055	CACYWL010000007.1_156	1.3e-36	125	298
GB_GCA_015056255.1	d__Bacteria;p__Bacillota;c__Clostridia;o__Christensenellales;f__Aristaeellaceae;g__SFHK01;s__SFHK01 sp015056255	SVGP01000022.1_22	2.2e-38	125	312
GB_GCA_040776985.1	d__Bacteria;p__Bacillota;c__Clostridia;o__Christensenellales;f__Aristaeellaceae;g__UBA6115;s__UBA6115 sp040776985	JAXGZL010000002.1_574	5.6e-40	125	296
GB_GCA_947167215.1	d__Bacteria;p__Bacillota;c__Clostridia;o__Christensenellales;f__Aristaeellaceae;g__Ventricola;s__Ventricola sp947167215	CAMVHE010000061.1_6	1.8e-36	125	170
GB_GCA_944368795.1	d__Bacteria;p__Bacillota;c__Clostridia;o__Christensenellales;f__Borkfalkiaceae;g__Borkfalkia;s__Borkfalkia sp944368795	CALVXE010000067.1_5	5e-40	125	160
GB_GCA_019119395.1	d__Bacteria;p__Bacillota;c__Clostridia;o__Christensenellales;f__Borkfalkiaceae;g__Borkfalkia;s__Borkfalkia stercoripullorum	DWXC01000028.1_94	1.4e-39	125	159
GB_GCA_021199295.1	d__Bacteria;p__Bacillota;c__Clostridia;o__Christensenellales;f__Borkfalkiaceae;g__Coproplasma;s__Coproplasma sp021199295	JAJQII010000006.1_10	8.9e-43	125	155
GB_GCA_950064505.1	d__Bacteria;p__Bacillota;c__Clostridia;o__Christensenellales;f__Borkfalkiaceae;g__Coproplasma;s__Coproplasma sp910579295	CATMBT010000002.1_177	1.9e-41	125	156
GB_GCA_947624225.1	d__Bacteria;p__Bacillota;c__Clostridia;o__Christensenellales;f__Borkfalkiaceae;g__Gallimonas;s__Gallimonas sp947624225	CANQJF010000008.1_26	4.6e-40	125	171
GB_GCA_045637905.1	d__Bacteria;p__Bacillota;c__Clostridia;o__Christensenellales;f__Borkfalkiaceae;g__HGM11412;s__HGM11412 sp045637905	JAZUAJ010000014.1_32	1.1e-40	125	157
GB_GCA_017457215.1	d__Bacteria;p__Bacillota;c__Clostridia;o__Christensenellales;f__Borkfalkiaceae;g__Scatosoma;s__Scatosoma sp017457215	JAFTHU010000016.1_30	1.2e-42	125	160
GB_GCA_045127475.1	d__Bacteria;p__Bacillota;c__Clostridia;o__Christensenellales;f__Borkfalkiaceae;g__Scatosoma;s__Scatosoma sp045127475	JBGVQH010000075.1_4	6.1e-44	125	163
GB_GCA_044426045.1	d__Bacteria;p__Bacillota;c__Clostridia;o__Christensenellales;f__CAMQZB01;g__JAWXUU01;s__JAWXUU01 sp044426045	JAWXUX010000021.1_7	2.9e-37	125	153
GB_GCA_910587805.1	d__Bacteria;p__Bacillota;c__Clostridia;o__Christensenellales;f__Pumilibacteraceae;g__Anaerocaecibacter;s__Anaerocaecibacter sp910587805	CAJUNM010000056.1_4	1.4e-33	125	449
GB_GCA_009781235.1	d__Bacteria;p__Bacillota;c__Clostridia;o__Christensenellales;f__Pumilibacteraceae;g__WRAP01;s__WRAP01 sp009781235	WQYM01000225.1_3	3.6e-33	125	165
GB_GCA_023459495.1	d__Bacteria;p__Bacillota;c__Clostridia;o__Christensenellales;f__SZUA-584;g__JAEWCC01;s__JAEWCC01 sp023459495	JAEWTL010000087.1_42	2.5e-38	125	139
GB_GCA_964576225.1	d__Bacteria;p__Bacillota;c__Clostridia;o__Christensenellales;f__SZUA-584;g__SZUA-584;s__SZUA-584 sp964576225	CAZNVX010000070.1_2	1e-38	125	143
GB_GCA_045594425.1	d__Bacteria;p__Bacillota;c__Clostridia;o__Christensenellales;f__UBA1242;g__RGIG1681;s__RGIG1681 sp045594425	JAZNYK010000007.1_16	2.6e-36	125	160
GB_GCA_934746515.1	d__Bacteria;p__Bacillota;c__Clostridia;o__Christensenellales;f__UBA1242;g__RGIG1681;s__RGIG1681 sp934746515	CAKVFH010000006.1_47	1.4e-37	125	161
GB_GCA_017537405.1	d__Bacteria;p__Bacillota;c__Clostridia;o__Christensenellales;f__UBA1242;g__RGIG8050;s__RGIG8050 sp017537405	JAFYKU010000024.1_5	1.9e-38	125	126
GB_GCA_017399265.1	d__Bacteria;p__Bacillota;c__Clostridia;o__Christensenellales;f__UBA1242;g__UBA11490;s__UBA11490 sp017399265	JAFQDL010000006.1_63	7e-38	125	157
GB_GCA_934772445.1	d__Bacteria;p__Bacillota;c__Clostridia;o__Christensenellales;f__UBA1242;g__UBA11490;s__UBA11490 sp934772445	CAKVMJ010000023.1_9	4.8e-44	125	169
GB_GCA_902783575.1	d__Bacteria;p__Bacillota;c__Clostridia;o__Lachnospirales;f__Bianqueaceae;g__RUG760;s__RUG760 sp902783575	CACZRP010000110.1_15	4e-45	125	150
RS_GCF_001466305.1	d__Bacteria;p__Bacillota;c__Clostridia;o__Lachnospirales;f__Defluviitaleaceae;g__Defluviitalea_A;s__Defluviitalea_A phaphyphila	NZ_JWID01000029.1_10	3.9e-45	125	145
GB_GCA_041844335.1	d__Bacteria;p__Bacillota;c__Clostridia;o__Lachnospirales;f__Lachnospiraceae;g__CAUUFM01;s__CAUUFM01 sp041844335	JBGZAX010000045.1_22	7.6e-40	125	171
GB_GCA_024695225.1	d__Bacteria;p__Bacillota;c__Clostridia;o__Lachnospirales;f__Lachnospiraceae;g__JAEELB01;s__JAEELB01 sp024695225	JAILIO010000298.1_9	1.1e-32	125	166
GB_GCA_017451545.1	d__Bacteria;p__Bacillota;c__Clostridia;o__Oscillospirales;f__CAG-272;g__RGIG3994;s__RGIG3994 sp017451545	JAFTOB010000010.1_7	1.8e-43	125	168
GB_GCA_017520505.1	d__Bacteria;p__Bacillota;c__Clostridia;o__Oscillospirales;f__CAG-272;g__RGIG7213;s__RGIG7213 sp017520505	JAFXFN010000005.1_20	3e-41	125	156
GB_GCA_045124505.1	d__Bacteria;p__Bacillota;c__Clostridia;o__Oscillospirales;f__CAG-272;g__RGIG7213;s__RGIG7213 sp045124505	JBGVLZ010000076.1_23	1.8e-42	125	156
GB_GCA_045545665.1	d__Bacteria;p__Bacillota;c__Clostridia;o__Oscillospirales;f__CAG-272;g__RGIG7213;s__RGIG7213 sp045545665	JAZQBL010000013.1_61	1.4e-41	125	156
GB_GCA_045588615.1	d__Bacteria;p__Bacillota;c__Clostridia;o__Oscillospirales;f__CAG-272;g__RGIG7213;s__RGIG7213 sp045588615	JAZNEN010000207.1_2	1.9e-42	125	156
GB_GCA_045612465.1	d__Bacteria;p__Bacillota;c__Clostridia;o__Oscillospirales;f__CAG-272;g__RGIG7213;s__RGIG7213 sp045612465	JAZKZC010000152.1_13	1.4e-42	125	156
GB_GCA_045636245.1	d__Bacteria;p__Bacillota;c__Clostridia;o__Oscillospirales;f__CAG-272;g__RGIG7213;s__RGIG7213 sp045636245	JAZTXA010000156.1_4	1.1e-42	125	156
GB_GCA_045652135.1	d__Bacteria;p__Bacillota;c__Clostridia;o__Oscillospirales;f__CAG-272;g__RGIG7213;s__RGIG7213 sp045652135	JAZRTS010000112.1_12	1.7e-42	125	156
GB_GCA_045657205.1	d__Bacteria;p__Bacillota;c__Clostridia;o__Oscillospirales;f__CAG-272;g__RGIG7213;s__RGIG7213 sp045657205	JAZOSS010000074.1_15	1.4e-41	125	156
GB_GCA_045612385.1	d__Bacteria;p__Bacillota;c__Clostridia;o__Oscillospirales;f__CAG-272;g__UBA1740;s__UBA1740 sp045612385	JAZKYZ010000010.1_60	8.7e-38	125	168
GB_GCA_944384515.1	d__Bacteria;p__Bacillota;c__Clostridia;o__Oscillospirales;f__CAG-272;g__UBA1740;s__UBA1740 sp944384515	CALWTU010000047.1_25	1.1e-42	125	159
GB_GCA_045112425.1	d__Bacteria;p__Bacillota;c__Clostridia;o__Oscillospirales;f__Oscillospiraceae;g__CAG-103;s__CAG-103 sp045112425	JBGUHV010000197.1_4	3e-43	125	138
GB_GCA_019421975.1	d__Bacteria;p__Bacillota;c__Clostridia;o__Oscillospirales;f__Oscillospiraceae;g__CAKTFW01;s__CAKTFW01 sp019421975	JAHZEE010000114.1_7	6.5e-39	125	167
GB_GCA_018710805.1	d__Bacteria;p__Bacillota;c__Clostridia;o__Oscillospirales;f__Oscillospiraceae;g__Faecousia;s__Faecousia faecipullorum	DVJG01000235.1_6	1.2e-39	125	167
GB_GCA_002493965.1	d__Bacteria;p__Bacillota;c__Clostridia;o__Oscillospirales;f__Oscillospiraceae;g__Faecousia;s__Faecousia sp002493965	DLAP01000044.1_35	8.5e-40	125	167
GB_GCA_017416325.1	d__Bacteria;p__Bacillota;c__Clostridia;o__Oscillospirales;f__Oscillospiraceae;g__Faecousia;s__Faecousia sp017416325	JAFQCV010000006.1_238	9.1e-36	125	167
GB_GCA_020025545.1	d__Bacteria;p__Bacillota;c__Clostridia;o__Oscillospirales;f__Oscillospiraceae;g__Faecousia;s__Faecousia sp020025545	JAHHRX010000006.1_66	6.6e-39	125	167
GB_GCA_022770345.1	d__Bacteria;p__Bacillota;c__Clostridia;o__Oscillospirales;f__Oscillospiraceae;g__Faecousia;s__Faecousia sp022770345	JALEII010000036.1_22	2.5e-39	125	167
GB_GCA_028719885.1	d__Bacteria;p__Bacillota;c__Clostridia;o__Oscillospirales;f__Oscillospiraceae;g__Faecousia;s__Faecousia sp028719885	JAQYLT010000076.1_77	8.2e-38	125	169
GB_GCA_034104845.1	d__Bacteria;p__Bacillota;c__Clostridia;o__Oscillospirales;f__Oscillospiraceae;g__Faecousia;s__Faecousia sp034104845	JAXECZ010000143.1_5	5.6e-38	125	169
GB_GCA_045539075.1	d__Bacteria;p__Bacillota;c__Clostridia;o__Oscillospirales;f__Oscillospiraceae;g__Faecousia;s__Faecousia sp045539075	JAZQEP010000092.1_33	2e-37	125	167
GB_GCA_045540035.1	d__Bacteria;p__Bacillota;c__Clostridia;o__Oscillospirales;f__Oscillospiraceae;g__Faecousia;s__Faecousia sp045540035	JAZQGL010000054.1_56	2.3e-38	125	168
GB_GCA_045580205.1	d__Bacteria;p__Bacillota;c__Clostridia;o__Oscillospirales;f__Oscillospiraceae;g__Faecousia;s__Faecousia sp045580205	JAZNNK010000109.1_6	5.3e-38	125	165
GB_GCA_045587845.1	d__Bacteria;p__Bacillota;c__Clostridia;o__Oscillospirales;f__Oscillospiraceae;g__Faecousia;s__Faecousia sp045587845	JAZNDB010000235.1_2	9e-37	125	167
GB_GCA_045589195.1	d__Bacteria;p__Bacillota;c__Clostridia;o__Oscillospirales;f__Oscillospiraceae;g__Faecousia;s__Faecousia sp045589195	JAZNFY010000054.1_65	3.8e-39	125	167
GB_GCA_045590135.1	d__Bacteria;p__Bacillota;c__Clostridia;o__Oscillospirales;f__Oscillospiraceae;g__Faecousia;s__Faecousia sp045590135	JAZNQK010000035.1_4	3e-37	125	167
GB_GCA_045605575.1	d__Bacteria;p__Bacillota;c__Clostridia;o__Oscillospirales;f__Oscillospiraceae;g__Faecousia;s__Faecousia sp045605575	JAZUQE010000147.1_33	3e-38	125	169
GB_GCA_045611825.1	d__Bacteria;p__Bacillota;c__Clostridia;o__Oscillospirales;f__Oscillospiraceae;g__Faecousia;s__Faecousia sp045611825	JAZKXW010000044.1_21	2e-39	125	168
GB_GCA_045645385.1	d__Bacteria;p__Bacillota;c__Clostridia;o__Oscillospirales;f__Oscillospiraceae;g__Faecousia;s__Faecousia sp045645385	JAZRIT010000054.1_13	1.8e-38	125	167
GB_GCA_045653785.1	d__Bacteria;p__Bacillota;c__Clostridia;o__Oscillospirales;f__Oscillospiraceae;g__Faecousia;s__Faecousia sp045653785	JAZOMH010000005.1_6	1.8e-34	125	172
GB_GCA_900544405.1	d__Bacteria;p__Bacillota;c__Clostridia;o__Oscillospirales;f__Oscillospiraceae;g__Faecousia;s__Faecousia sp900544405	UQVA01000002.1_88	2.8e-39	125	167
GB_GCA_900547405.1	d__Bacteria;p__Bacillota;c__Clostridia;o__Oscillospirales;f__Oscillospiraceae;g__Faecousia;s__Faecousia sp900547405	URGL01000001.1_8	1.3e-40	125	167
GB_GCA_900556935.1	d__Bacteria;p__Bacillota;c__Clostridia;o__Oscillospirales;f__Oscillospiraceae;g__Faecousia;s__Faecousia sp900556935	USQL01000039.1_11	1.4e-41	125	167
GB_GCA_944387125.1	d__Bacteria;p__Bacillota;c__Clostridia;o__Oscillospirales;f__Oscillospiraceae;g__Faecousia;s__Faecousia sp944387125	CALXDT010000096.1_16	6.6e-38	125	167
GB_GCA_944387625.1	d__Bacteria;p__Bacillota;c__Clostridia;o__Oscillospirales;f__Oscillospiraceae;g__Faecousia;s__Faecousia sp944387625	CALXFQ010000008.1_28	1.1e-38	125	167
GB_GCA_948439445.1	d__Bacteria;p__Bacillota;c__Clostridia;o__Oscillospirales;f__Oscillospiraceae;g__Faecousia;s__Faecousia sp948439445	CAOJND010000132.1_5	5.1e-36	125	172
GB_GCA_964486785.1	d__Bacteria;p__Bacillota;c__Clostridia;o__Oscillospirales;f__Oscillospiraceae;g__Faecousia;s__Faecousia sp964486785	CAZAOL010000034.1_10	5.1e-36	125	166
GB_GCA_964560245.1	d__Bacteria;p__Bacillota;c__Clostridia;o__Oscillospirales;f__Oscillospiraceae;g__Faecousia;s__Faecousia sp964560245	CAZLLC010000025.1_15	9.8e-41	125	167
GB_GCA_964583135.1	d__Bacteria;p__Bacillota;c__Clostridia;o__Oscillospirales;f__Oscillospiraceae;g__Faecousia;s__Faecousia sp964583135	CAZOVE010000005.1_47	1.2e-35	125	166
GB_GCA_017538965.1	d__Bacteria;p__Bacillota;c__Clostridia;o__Oscillospirales;f__Oscillospiraceae;g__Limivicinus;s__Limivicinus sp017538965	JAFYHU010000059.1_60	1.6e-38	125	156
GB_GCA_900317375.1	d__Bacteria;p__Bacillota;c__Clostridia;o__Oscillospirales;f__Oscillospiraceae;g__Limivicinus;s__Limivicinus sp900317375	ONGJ01000077.1_8	8.8e-39	125	156
GB_GCA_033813635.1	d__Bacteria;p__Bacillota;c__Clostridia;o__Oscillospirales;f__QAMX01;g__JAPXRI01;s__JAPXRI01 sp033813635	JAPXRI010000011.1_35	1.4e-39	125	177
GB_GCA_009777435.1	d__Bacteria;p__Bacillota;c__Clostridia;o__Oscillospirales;f__UBA929;g__WRMG01;s__WRMG01 sp009777435	WRLW01000030.1_7	1.5e-39	125	164
GB_GCA_009782385.1	d__Bacteria;p__Bacillota;c__Clostridia;o__Oscillospirales;f__UBA929;g__WRMG01;s__WRMG01 sp009782385	WRJE01000043.1_20	6e-41	125	162
GB_GCA_012727635.1	d__Bacteria;p__Bacillota;c__Clostridia;o__Peptostreptococcales;f__Acidaminobacteraceae;g__DTU036;s__DTU036 sp012727635	JAAYGQ010000087.1_20	8e-39	125	153
GB_GCA_945950065.1	d__Bacteria;p__Bacillota;c__Clostridia;o__Peptostreptococcales;f__Acidaminobacteraceae;g__DTU036;s__DTU036 sp945950065	CAMFGQ010000075.1_4	5.5e-43	125	156
RS_GCF_010120715.1	d__Bacteria;p__Bacillota;c__Clostridia;o__Peptostreptococcales;f__Anaerovoracaceae;g__Aminipila;s__Aminipila terrae	NZ_CP047591.1_120	1.1e-42	125	151
GB_GCA_018064645.1	d__Bacteria;p__Bacillota;c__Clostridia;o__Peptostreptococcales;f__Anaerovoracaceae;g__Crickella;s__Crickella merdequi	JAGHUT010000058.1_6	5.2e-43	125	177
GB_GCA_045114795.1	d__Bacteria;p__Bacillota;c__Clostridia;o__Peptostreptococcales;f__Anaerovoracaceae;g__Crickella;s__Crickella sp045114795	JBGUKZ010000081.1_11	7e-42	125	166
GB_GCA_902776285.1	d__Bacteria;p__Bacillota;c__Clostridia;o__Peptostreptococcales;f__Anaerovoracaceae;g__Crickella;s__Crickella sp902776285	CACYPK010000006.1_15	7.6e-43	125	166
GB_GCA_000488855.1	d__Bacteria;p__Bacillota;c__Clostridia;o__Peptostreptococcales;f__Anaerovoracaceae;g__Gallibacter;s__Gallibacter brachus	KI535284.1_214	7.8e-38	125	193
RS_GCF_024459955.1	d__Bacteria;p__Bacillota;c__Clostridia;o__Peptostreptococcales;f__Anaerovoracaceae;g__Hominibacterium;s__Hominibacterium odorimutans_A	NZ_JANFXK010000005.1_96	1.3e-42	125	151
GB_GCA_910583765.1	d__Bacteria;p__Bacillota;c__Clostridia;o__Peptostreptococcales;f__Anaerovoracaceae;g__Hominibacterium;s__Hominibacterium sp910583765	CAJTYS010000013.1_41	1.1e-44	125	151
GB_GCA_964582545.1	d__Bacteria;p__Bacillota;c__Clostridia;o__Peptostreptococcales;f__Anaerovoracaceae;g__JAVVUJ01;s__JAVVUJ01 sp964582545	CAZOSB010000017.1_32	1.2e-41	125	152
GB_GCA_003542355.1	d__Bacteria;p__Bacillota;c__Clostridia;o__Peptostreptococcales;f__Anaerovoracaceae;g__UBA10908;s__UBA10908 sp003542355	DPKU01000184.1_2	5.5e-43	125	160
GB_GCA_002427545.1	d__Bacteria;p__Bacillota;c__Clostridia;o__Saccharofermentanales;f__DTU023;g__UBA5436;s__UBA5436 sp002427545	DIRM01000027.1_18	4.3e-35	125	193
GB_GCA_012518845.1	d__Bacteria;p__Bacillota;c__Clostridia;o__Saccharofermentanales;f__DTU023;g__UBA5436;s__UBA5436 sp012518845	JAAYRJ010000175.1_20	2.2e-34	125	205
GB_GCA_012838135.1	d__Bacteria;p__Bacillota;c__Clostridia;o__Saccharofermentanales;f__DTU023;g__UBA5436;s__UBA5436 sp012838135	DUPV01000054.1_18	3.4e-34	125	243
GB_GCA_964558445.1	d__Bacteria;p__Bacillota;c__Clostridia;o__Saccharofermentanales;f__Fastidiosipilaceae;g__CAYXVJ01;s__CAYXVJ01 sp964558445	CAZLEA010000054.1_8	6.7e-36	125	522
GB_GCA_964501725.1	d__Bacteria;p__Bacillota;c__Clostridia;o__Saccharofermentanales;f__Saccharofermentanaceae;g__CAZCTO01;s__CAZCTO01 sp964501725	CAZCTO010000001.1_7	9.9e-33	125	501
GB_GCA_016930475.1	d__Bacteria;p__Bacillota;c__Clostridia;o__Saccharofermentanales;f__Saccharofermentanaceae;g__JAAYCT01;s__JAAYCT01 sp016930475	JAFGGR010000150.1_13	7.9e-36	125	378
GB_GCA_017561715.1	d__Bacteria;p__Bacillota;c__Clostridia;o__Saccharofermentanales;f__Saccharofermentanaceae;g__Scatonaster;s__Scatonaster sp017561715	JAFZBN010000021.1_32	3.4e-41	125	503
GB_GCA_017617525.1	d__Bacteria;p__Bacillota;c__Clostridia;o__Saccharofermentanales;f__Saccharofermentanaceae;g__Scatonaster;s__Scatonaster sp017617525	JAFZWA010000006.1_86	4.9e-41	125	503
GB_GCA_017620475.1	d__Bacteria;p__Bacillota;c__Clostridia;o__Saccharofermentanales;f__Saccharofermentanaceae;g__Scatonaster;s__Scatonaster sp017620475	JAFZQI010000046.1_66	5.1e-41	125	507
GB_GCA_036635835.1	d__Bacteria;p__Bacillota;c__Clostridia;o__TANB77;f__CAG-465;g__JAVWPP01;s__JAVWPP01 sp036635835	JAVWPP010000005.1_29	1.2e-39	125	207
GB_GCA_947569365.1	d__Bacteria;p__Bacillota;c__Clostridia;o__TANB77;f__CAG-508;g__UMGS1994;s__UMGS1994 sp947569365	CANOSM010000039.1_1	1.7e-46	125	157
GB_GCA_902462635.1	d__Bacteria;p__Bacillota;c__Clostridia;o__UBA1212;f__UBA1255;g__Egerieisoma;s__Egerieisoma sp902462635	CABQCN010000069.1_2	6.2e-41	125	182
GB_GCA_017508875.1	d__Bacteria;p__Bacillota;c__Clostridia;o__UBA1212;f__UBA1255;g__UBA1255;s__UBA1255 sp017508875	JAFWQX010000060.1_2	1e-42	125	180
GB_GCA_902472555.1	d__Bacteria;p__Bacillota;c__Clostridia;o__UBA1212;f__UBA1255;g__UMGS1851;s__UMGS1851 sp900555605	CABROF010000005.1_39	2.6e-40	125	178
GB_GCA_050942825.1	d__Bacteria;p__Bacillota;c__Dehalobacteriia;o__UBA4068;f__UBA4068;g__CAYRML01;s__CAYRML01 sp050942825	JBMNOA010000008.1_15	1.6e-47	125	145
GB_GCA_009783415.1	d__Bacteria;p__Bacillota;c__Dehalobacteriia;o__UBA4068;f__UBA4068;g__WRHF01;s__WRHF01 sp009783415	WRHF01000159.1_5	1.2e-43	125	134
GB_GCA_031266805.1	d__Bacteria;p__Bacillota;c__Desulfitobacteriia;o__Desulfitobacteriales;f__Syntrophobotulaceae;g__JAIRRL01;s__JAIRRL01 sp031266805	JAISAH010000044.1_43	9.9e-40	125	176
GB_GCA_009778595.1	d__Bacteria;p__Bacillota;c__Desulfitobacteriia;o__Desulfitobacteriales;f__Syntrophobotulaceae;g__WRJI01;s__WRJI01 sp009778595	WRJI01000051.1_15	2.8e-35	125	191
GB_GCA_011389985.1	d__Bacteria;p__Bacillota;c__Dethiobacteria;o__DTU022;f__DTU022;g__JAABTH01;s__JAABTH01 sp011389985	JAABTH010000013.1_20	1.7e-39	125	160
GB_GCA_964585925.1	d__Bacteria;p__Bacillota;c__Dethiobacteria;o__DTU022;f__DTU022;g__JAAZLS01;s__JAAZLS01 sp964585925	CAZPFS010000008.1_17	4.8e-35	125	168
GB_GCA_964541505.1	d__Bacteria;p__Bacillota;c__Dethiobacteria;o__PWVN01;f__PWVN01;g__CAZLTH01;s__CAZLTH01 sp964541505	CAZIRG010000029.1_10	5.7e-42	125	154
GB_GCA_003132605.1	d__Bacteria;p__Bacillota;c__DSM-12270;o__Thermacetogeniales;f__Thermacetogeniaceae;g__Palsa-1188;s__Palsa-1188 sp003132605	PKYJ01000092.1_3	3.4e-35	125	206
GB_GCA_009779515.1	d__Bacteria;p__Bacillota;c__JAAYKD01;o__JAAYKD01;f__WRDA01;g__WREE01;s__WREE01 sp009779515	WREE01000026.1_12	1.3e-33	125	161
GB_GCA_012520315.1	d__Bacteria;p__Bacillota;c__Limnochordia;o__Darwinibacteriales;f__Darwinibacteriaceae;g__UBA5420;s__UBA5420 sp012520315	JAAYOM010000063.1_26	2.2e-46	125	154
GB_GCA_964292325.1	d__Bacteria;p__Bacillota;c__Negativicutes;o__DSM-13327;f__DSM-13327;g__CTSoil-075;s__CTSoil-075 sp964292325	CAXYVG010000004.1_15	3.7e-49	125	131
GB_GCA_012841935.1	d__Bacteria;p__Bacillota;c__Peptococcia;o__DRI-13;f__DTU073;g__DUTS01;s__DUTS01 sp012841935	DUTS01000070.1_14	2.8e-43	125	134
GB_GCA_012839815.1	d__Bacteria;p__Bacillota;c__SHA-98;o__Ch115;f__JABLXJ01;g__JABLXL01;s__JABLXL01 sp012839815	DUMQ01000006.1_8	5.3e-41	125	189
GB_GCA_050952125.1	d__Bacteria;p__Bacillota;c__Sulfobacillia;o__Fermentithermobacillales;f__Fermentithermobacillaceae;g__UBA3951;s__UBA3951 sp050952125	JBMNKK010000004.1_50	1.2e-39	125	160
GB_GCA_021798855.1	d__Bacteria;p__Bacillota;c__Sulfobacillia;o__JAJZIM01;f__JAJZBP01;g__JAJZBP01;s__JAJZBP01 sp021798855	JAJZBP010000079.1_5	1.5e-37	125	178
GB_GCA_036676195.1	d__Bacteria;p__Bacillota;c__Sulfobacillia;o__Symbiobacteriales;f__ZC4RG38;g__JAKFDK01;s__JAKFDK01 sp036676195	JAKFDK010000120.1_31	8.3e-45	125	135
GB_GCA_046542315.1	d__Bacteria;p__Bacillota;c__UBA994;o__PWPR01;f__PWPR01;g__PWPR01;s__PWPR01 sp046542315	JBKHBO010000017.1_28	3.2e-35	125	145
GB_GCA_964595205.1	d__Bacteria;p__Bacteroidota;c__Bacteroidia;o__AKYH767-A;f__2013-40CM-41-45;g__JADKIH01;s__JADKIH01 sp964595205	CAZQOQ010000007.1_43	3.5e-29	125	144
GB_GCA_046302815.1	d__Bacteria;p__Bacteroidota;c__Bacteroidia;o__AKYH767-A;f__OLB10;g__JALRAP01;s__JALRAP01 sp046302815	JBKCHO010000014.1_6	5.4e-25	125	143
GB_GCA_031409815.1	d__Bacteria;p__Bacteroidota;c__Bacteroidia;o__AKYH767-A;f__OLB10;g__JANLUX01;s__JANLUX01 sp031409815	JANNXV010000261.1_3	9.7e-27	125	144
GB_GCA_937950125.1	d__Bacteria;p__Bacteroidota;c__Bacteroidia;o__Bacteroidales;f__4484-276;g__CALFEP01;s__CALFEP01 sp937950125	CALFEP010000206.1_7	1.2e-27	125	128
GB_GCA_014860585.1	d__Bacteria;p__Bacteroidota;c__Bacteroidia;o__Bacteroidales;f__4484-276;g__RZYY01;s__RZYY01 sp014860585	JACZJL010000114.1_30	6e-25	125	146
GB_GCA_036794825.1	d__Bacteria;p__Bacteroidota;c__Bacteroidia;o__Bacteroidales;f__4484-276;g__RZYY01;s__RZYY01 sp036794825	DAIRGA010000018.1_43	4.2e-26	125	146
RS_GCF_900095835.1	d__Bacteria;p__Bacteroidota;c__Bacteroidia;o__Bacteroidales;f__Bacteroidaceae;g__Alloprevotella;s__Alloprevotella massiliensis	NZ_LT608321.1_1246	1.3e-27	125	137
RS_GCF_014195585.1	d__Bacteria;p__Bacteroidota;c__Bacteroidia;o__Bacteroidales;f__Bacteroidaceae;g__Alloprevotella;s__Alloprevotella rava	NZ_JACICA010000002.1_49	8.7e-30	125	131
RS_GCF_000318095.2	d__Bacteria;p__Bacteroidota;c__Bacteroidia;o__Bacteroidales;f__Bacteroidaceae;g__Alloprevotella;s__Alloprevotella sp000318095	NZ_KB290714.1_193	1.2e-27	125	137
GB_GCA_015259235.1	d__Bacteria;p__Bacteroidota;c__Bacteroidia;o__Bacteroidales;f__Bacteroidaceae;g__Alloprevotella;s__Alloprevotella sp015259235	JABZGM010000007.1_12	1.3e-27	125	137
GB_GCA_905371275.1	d__Bacteria;p__Bacteroidota;c__Bacteroidia;o__Bacteroidales;f__Bacteroidaceae;g__Alloprevotella;s__Alloprevotella sp905371275	CAJPLH010000081.1_2	9.8e-28	125	137
GB_GCA_945836755.1	d__Bacteria;p__Bacteroidota;c__Bacteroidia;o__Bacteroidales;f__Bacteroidaceae;g__Alloprevotella;s__Alloprevotella sp945836755	CAMAMB010000020.1_3	6.3e-29	125	139
GB_GCA_964432645.1	d__Bacteria;p__Bacteroidota;c__Bacteroidia;o__Bacteroidales;f__Bacteroidaceae;g__CAZUTW01;s__CAZUTW01 sp964432645	CAYSOK010000131.1_1	2.4e-28	125	128
GB_GCA_964528135.1	d__Bacteria;p__Bacteroidota;c__Bacteroidia;o__Bacteroidales;f__Bacteroidaceae;g__Paraprevotella;s__Paraprevotella sp964528135	CAZGSE010000032.1_23	1.9e-27	125	142
GB_GCA_947306605.1	d__Bacteria;p__Bacteroidota;c__Bacteroidia;o__Bacteroidales;f__Bacteroidaceae;g__UBA6382;s__UBA6382 sp947306605	CAMZHB010000060.1_2	5.9e-29	125	127
GB_GCA_002437495.1	d__Bacteria;p__Bacteroidota;c__Bacteroidia;o__Bacteroidales;f__Bacteroidaceae;g__UBA6398;s__UBA6398 sp002437495	DJQA01000016.1_53	7.8e-27	125	143
GB_GCA_934364765.1	d__Bacteria;p__Bacteroidota;c__Bacteroidia;o__Bacteroidales;f__Bacteroidaceae;g__UBA6398;s__UBA6398 sp934364765	CAKRMO010000065.1_7	1.7e-27	125	138
GB_GCA_964469155.1	d__Bacteria;p__Bacteroidota;c__Bacteroidia;o__Bacteroidales;f__CAIWKO01;g__CAIWKO01;s__CAIWKO01 sp964469155	CAYXXU010000031.1_6	4e-27	125	149
GB_GCA_964599365.1	d__Bacteria;p__Bacteroidota;c__Bacteroidia;o__Bacteroidales;f__CAIWKO01;g__CAIWKO01;s__CAIWKO01 sp964599365	CAZRFL010000011.1_11	2.7e-28	125	155
GB_GCA_026416115.1	d__Bacteria;p__Bacteroidota;c__Bacteroidia;o__Bacteroidales;f__DTGW01;g__JAKPGM01;s__JAKPGM01 sp026416115	JAOAFU010000127.1_33	3e-30	125	143
GB_GCA_015493215.1	d__Bacteria;p__Bacteroidota;c__Bacteroidia;o__Bacteroidales;f__F082;g__B16-G9;s__B16-G9 sp015493215	WGDP01000302.1_2	8.4e-29	125	140
GB_GCA_027011095.1	d__Bacteria;p__Bacteroidota;c__Bacteroidia;o__Bacteroidales;f__F082;g__B16-G9;s__B16-G9 sp027011095	JALVAQ010000093.1_3	2.1e-29	125	140
GB_GCA_018661505.1	d__Bacteria;p__Bacteroidota;c__Bacteroidia;o__Bacteroidales;f__F082;g__GCA-002708315;s__GCA-002708315 sp018661505	JABJIE010000007.1_71	4.9e-27	125	140
GB_GCA_039811545.1	d__Bacteria;p__Bacteroidota;c__Bacteroidia;o__Bacteroidales;f__F082;g__JALNZU01;s__JALNZU01 sp039811545	JBDHYV010000004.1_10	3.2e-25	125	145
GB_GCA_964492695.1	d__Bacteria;p__Bacteroidota;c__Bacteroidia;o__Bacteroidales;f__F082;g__JALNZU01;s__JALNZU01 sp964492695	CAZBMR010000015.1_10	6.6e-28	125	140
GB_GCA_017461665.1	d__Bacteria;p__Bacteroidota;c__Bacteroidia;o__Bacteroidales;f__F082;g__Limimorpha;s__Limimorpha sp017461665	JAFTXI010000024.1_60	2.3e-25	125	139
GB_GCA_017466405.1	d__Bacteria;p__Bacteroidota;c__Bacteroidia;o__Bacteroidales;f__F082;g__Limimorpha;s__Limimorpha sp017466405	JAFTUF010000009.1_90	2.7e-25	125	139
GB_GCA_017548125.1	d__Bacteria;p__Bacteroidota;c__Bacteroidia;o__Bacteroidales;f__F082;g__Limimorpha;s__Limimorpha sp017548125	JAFYNK010000060.1_4	2e-23	125	139
GB_GCA_017561025.1	d__Bacteria;p__Bacteroidota;c__Bacteroidia;o__Bacteroidales;f__F082;g__Limimorpha;s__Limimorpha sp017561025	JAFZDU010000124.1_10	9.2e-24	125	139
GB_GCA_902774365.1	d__Bacteria;p__Bacteroidota;c__Bacteroidia;o__Bacteroidales;f__F082;g__Limimorpha;s__Limimorpha sp902774365	CACYHX010000019.1_24	1e-27	125	140
GB_GCA_902794155.1	d__Bacteria;p__Bacteroidota;c__Bacteroidia;o__Bacteroidales;f__F082;g__Limimorpha;s__Limimorpha sp902794155	CADBGN010000065.1_8	3.9e-26	125	140
GB_GCA_902799345.1	d__Bacteria;p__Bacteroidota;c__Bacteroidia;o__Bacteroidales;f__F082;g__Limimorpha;s__Limimorpha sp902799345	CADBZW010000009.1_142	1.1e-27	125	140
GB_GCA_937902805.1	d__Bacteria;p__Bacteroidota;c__Bacteroidia;o__Bacteroidales;f__F082;g__Limimorpha;s__Limimorpha sp937902805	CALEMB010000103.1_34	3.8e-26	125	158
GB_GCA_036244975.1	d__Bacteria;p__Bacteroidota;c__Bacteroidia;o__Bacteroidales;f__F082;g__Sulfidibacterium;s__Sulfidibacterium sp036244975	BTTE01000004.1_26	1.1e-27	125	141
GB_GCA_002422725.1	d__Bacteria;p__Bacteroidota;c__Bacteroidia;o__Bacteroidales;f__F082;g__UBA6192;s__UBA6192 sp002422725	DITE01000035.1_67	4.4e-23	125	142
GB_GCA_964616825.1	d__Bacteria;p__Bacteroidota;c__Bacteroidia;o__Bacteroidales;f__FEN-979;g__QYOJ01;s__QYOJ01 sp964616825	CAZTSX010000011.1_88	1.1e-28	125	144
GB_GCA_963763215.1	d__Bacteria;p__Bacteroidota;c__Bacteroidia;o__Bacteroidales;f__GCA-2748055;g__DASQZK01;s__DASQZK01 sp963763215	CAVXNX010000023.1_92	5.6e-28	125	125
GB_GCA_020048915.1	d__Bacteria;p__Bacteroidota;c__Bacteroidia;o__Bacteroidales;f__JAAUTT01;g__JAAUTT01;s__JAAUTT01 sp020048915	JAIFLU010000181.1_8	3.3e-26	125	140
GB_GCA_964611705.1	d__Bacteria;p__Bacteroidota;c__Bacteroidia;o__Bacteroidales;f__JAIOZK01;g__JAIOZK01;s__JAIOZK01 sp964611705	CAZTAW010000095.1_7	3.1e-27	125	142
GB_GCA_050303935.1	d__Bacteria;p__Bacteroidota;c__Bacteroidia;o__Bacteroidales;f__JBNLCS01;g__JBNLCS01;s__JBNLCS01 sp050303935	JBNLCS010000734.1_2	6.1e-30	125	138
GB_GCA_029933755.1	d__Bacteria;p__Bacteroidota;c__Bacteroidia;o__Bacteroidales;f__NBLH01;g__NBLH01;s__NBLH01 sp029933755	JAOZNO010000233.1_3	1.3e-28	125	141
GB_GCA_017938155.1	d__Bacteria;p__Bacteroidota;c__Bacteroidia;o__Bacteroidales;f__Paludibacteraceae;g__Colicola;s__Colicola sp017938155	JAGBCD010000025.1_57	2.2e-26	125	140
GB_GCA_025210775.1	d__Bacteria;p__Bacteroidota;c__Bacteroidia;o__Bacteroidales;f__Prolixibacteraceae;g__Halosquirtibacter;s__Halosquirtibacter sp025210775	JAOARB010000015.1_173	2.1e-27	125	147
GB_GCA_903905505.1	d__Bacteria;p__Bacteroidota;c__Bacteroidia;o__Bacteroidales;f__Prolixibacteraceae;g__JAAFHB01;s__JAAFHB01 sp903905505	CAIVGL010000099.1_20	4.2e-28	125	141
GB_GCA_013203525.1	d__Bacteria;p__Bacteroidota;c__Bacteroidia;o__Bacteroidales;f__Prolixibacteraceae;g__JABMQB01;s__JABMQB01 sp013203525	JABMQB010000806.1_4	9.1e-29	125	141
GB_GCA_030602265.1	d__Bacteria;p__Bacteroidota;c__Bacteroidia;o__Bacteroidales;f__Prolixibacteraceae;g__UBA1413;s__UBA1413 sp030602265	JAUWAB010000006.1_14	1.9e-27	125	143
GB_GCA_910583985.1	d__Bacteria;p__Bacteroidota;c__Bacteroidia;o__Bacteroidales;f__Rikenellaceae;g__Alistipes_A;s__Alistipes_A sp910583985	CAJTYA010000001.1_71	2.7e-33	125	146
GB_GCA_041737175.1	d__Bacteria;p__Bacteroidota;c__Bacteroidia;o__Bacteroidales;f__UBA10428;g__UBA5072;s__UBA5072 sp041737175	JBGSSF010000024.1_160	3.6e-31	125	149
GB_GCA_963808745.1	d__Bacteria;p__Bacteroidota;c__Bacteroidia;o__Bacteroidales;f__UBA10428;g__UBA5072;s__UBA5072 sp963808745	CAWEGX010000005.1_910	3.5e-24	125	145
RS_GCF_013166655.1	d__Bacteria;p__Bacteroidota;c__Bacteroidia;o__Bacteroidales;f__UBA12170;g__UBA12170;s__UBA12170 sp013166655	NZ_JABKCA010000028.1_38	7.1e-25	125	141
GB_GCA_964451605.1	d__Bacteria;p__Bacteroidota;c__Bacteroidia;o__Bacteroidales;f__UBA4181;g__JAQVSH01;s__JAQVSH01 sp964451605	CAYVJA010000024.1_9	8.7e-27	125	141
GB_GCA_007125585.1	d__Bacteria;p__Bacteroidota;c__Bacteroidia;o__Bacteroidales;f__UBA7960;g__PUPG01;s__PUPG01 sp007125585	SLCY01000007.1_13	2e-28	125	128
GB_GCA_018064445.1	d__Bacteria;p__Bacteroidota;c__Bacteroidia;o__Bacteroidales;f__UBA932;g__Cacconaster;s__Cacconaster equifaecalis	JAGHVE010000122.1_5	1.1e-27	125	148
GB_GCA_017695115.1	d__Bacteria;p__Bacteroidota;c__Bacteroidia;o__Bacteroidales;f__UBA932;g__Cryptobacteroides;s__Cryptobacteroides avicola	JADILV010000007.1_7	1.8e-31	125	140
GB_GCA_018064625.1	d__Bacteria;p__Bacteroidota;c__Bacteroidia;o__Bacteroidales;f__UBA932;g__Cryptobacteroides;s__Cryptobacteroides equifaecalis	JAGHUW010000062.1_14	2e-30	125	140
GB_GCA_018065485.1	d__Bacteria;p__Bacteroidota;c__Bacteroidia;o__Bacteroidales;f__UBA932;g__Cryptobacteroides;s__Cryptobacteroides fimicaballi	JAGHTF010000021.1_7	1.9e-31	125	142
GB_GCA_018711725.1	d__Bacteria;p__Bacteroidota;c__Bacteroidia;o__Bacteroidales;f__UBA932;g__Cryptobacteroides;s__Cryptobacteroides pullicola	DVHX01000025.1_88	4.9e-31	125	141
GB_GCA_000431015.1	d__Bacteria;p__Bacteroidota;c__Bacteroidia;o__Bacteroidales;f__UBA932;g__Cryptobacteroides;s__Cryptobacteroides sp000431015	HF986039.1_36	1.9e-32	125	140
GB_GCA_002308935.1	d__Bacteria;p__Bacteroidota;c__Bacteroidia;o__Bacteroidales;f__UBA932;g__Cryptobacteroides;s__Cryptobacteroides sp002308935	DBWN01000105.1_5	9.2e-32	125	142
GB_GCA_002320605.1	d__Bacteria;p__Bacteroidota;c__Bacteroidia;o__Bacteroidales;f__UBA932;g__Cryptobacteroides;s__Cryptobacteroides sp002320605	DCKG01000036.1_39	3.7e-31	125	150
GB_GCA_946539455.1	d__Bacteria;p__Bacteroidota;c__Bacteroidia;o__Bacteroidales;f__UBA932;g__Cryptobacteroides;s__Cryptobacteroides sp002395925	CAMNHL010000001.1_60	2.7e-29	125	142
GB_GCA_002438805.1	d__Bacteria;p__Bacteroidota;c__Bacteroidia;o__Bacteroidales;f__UBA932;g__Cryptobacteroides;s__Cryptobacteroides sp002438805	DJQV01000023.1_116	4.7e-30	125	141
GB_GCA_009774765.1	d__Bacteria;p__Bacteroidota;c__Bacteroidia;o__Bacteroidales;f__UBA932;g__Cryptobacteroides;s__Cryptobacteroides sp009774765	VSOK01000001.1_8	1.2e-31	125	140
GB_GCA_016288775.1	d__Bacteria;p__Bacteroidota;c__Bacteroidia;o__Bacteroidales;f__UBA932;g__Cryptobacteroides;s__Cryptobacteroides sp016288775	JAEELG010000013.1_3	9.8e-31	125	145
GB_GCA_017399905.1	d__Bacteria;p__Bacteroidota;c__Bacteroidia;o__Bacteroidales;f__UBA932;g__Cryptobacteroides;s__Cryptobacteroides sp017399905	JAFQAR010000103.1_5	4e-31	125	140
GB_GCA_017427885.1	d__Bacteria;p__Bacteroidota;c__Bacteroidia;o__Bacteroidales;f__UBA932;g__Cryptobacteroides;s__Cryptobacteroides sp017427885	JAFRRW010000011.1_411	1.2e-31	125	143
GB_GCA_017437125.1	d__Bacteria;p__Bacteroidota;c__Bacteroidia;o__Bacteroidales;f__UBA932;g__Cryptobacteroides;s__Cryptobacteroides sp017437125	JAFSBV010000022.1_15	8.5e-31	125	140
GB_GCA_017438265.1	d__Bacteria;p__Bacteroidota;c__Bacteroidia;o__Bacteroidales;f__UBA932;g__Cryptobacteroides;s__Cryptobacteroides sp017438265	JAFRVZ010000007.1_9	4.6e-32	125	141
GB_GCA_017442315.1	d__Bacteria;p__Bacteroidota;c__Bacteroidia;o__Bacteroidales;f__UBA932;g__Cryptobacteroides;s__Cryptobacteroides sp017442315	JAFRZX010000042.1_31	2.2e-29	125	140
GB_GCA_017452265.1	d__Bacteria;p__Bacteroidota;c__Bacteroidia;o__Bacteroidales;f__UBA932;g__Cryptobacteroides;s__Cryptobacteroides sp017452265	JAFTMS010000031.1_17	2.5e-31	125	140
GB_GCA_017454335.1	d__Bacteria;p__Bacteroidota;c__Bacteroidia;o__Bacteroidales;f__UBA932;g__Cryptobacteroides;s__Cryptobacteroides sp017454335	JAFTDE010000029.1_51	8.7e-32	125	141
GB_GCA_017455065.1	d__Bacteria;p__Bacteroidota;c__Bacteroidia;o__Bacteroidales;f__UBA932;g__Cryptobacteroides;s__Cryptobacteroides sp017455065	JAFTBU010000058.1_26	4.1e-30	125	142
GB_GCA_017459075.1	d__Bacteria;p__Bacteroidota;c__Bacteroidia;o__Bacteroidales;f__UBA932;g__Cryptobacteroides;s__Cryptobacteroides sp017459075	JAFUDQ010000023.1_26	4.1e-30	125	145
GB_GCA_017502125.1	d__Bacteria;p__Bacteroidota;c__Bacteroidia;o__Bacteroidales;f__UBA932;g__Cryptobacteroides;s__Cryptobacteroides sp017502125	JAFVVN010000083.1_4	1.1e-31	125	140
GB_GCA_017546585.1	d__Bacteria;p__Bacteroidota;c__Bacteroidia;o__Bacteroidales;f__UBA932;g__Cryptobacteroides;s__Cryptobacteroides sp017546585	JAFYWC010000139.1_4	1.5e-31	125	140
GB_GCA_017549145.1	d__Bacteria;p__Bacteroidota;c__Bacteroidia;o__Bacteroidales;f__UBA932;g__Cryptobacteroides;s__Cryptobacteroides sp017549145	JAFYVM010000034.1_54	2.2e-32	125	140
GB_GCA_017555965.1	d__Bacteria;p__Bacteroidota;c__Bacteroidia;o__Bacteroidales;f__UBA932;g__Cryptobacteroides;s__Cryptobacteroides sp017555965	JAFZFH010000134.1_27	2e-32	125	140
GB_GCA_017556765.1	d__Bacteria;p__Bacteroidota;c__Bacteroidia;o__Bacteroidales;f__UBA932;g__Cryptobacteroides;s__Cryptobacteroides sp017556765	JAFYME010000069.1_2	4.2e-32	125	140
GB_GCA_017559545.1	d__Bacteria;p__Bacteroidota;c__Bacteroidia;o__Bacteroidales;f__UBA932;g__Cryptobacteroides;s__Cryptobacteroides sp017559545	JAFYRK010000008.1_5	1.1e-32	125	140
GB_GCA_017561765.1	d__Bacteria;p__Bacteroidota;c__Bacteroidia;o__Bacteroidales;f__UBA932;g__Cryptobacteroides;s__Cryptobacteroides sp017561765	JAFZBM010000021.1_2	2.8e-33	125	142
GB_GCA_017561865.1	d__Bacteria;p__Bacteroidota;c__Bacteroidia;o__Bacteroidales;f__UBA932;g__Cryptobacteroides;s__Cryptobacteroides sp017561865	JAFZBH010000009.1_8	1.6e-30	125	140
GB_GCA_017616595.1	d__Bacteria;p__Bacteroidota;c__Bacteroidia;o__Bacteroidales;f__UBA932;g__Cryptobacteroides;s__Cryptobacteroides sp017616595	JAFZXV010000057.1_14	1.4e-31	125	142
GB_GCA_017620335.1	d__Bacteria;p__Bacteroidota;c__Bacteroidia;o__Bacteroidales;f__UBA932;g__Cryptobacteroides;s__Cryptobacteroides sp017620335	JAFZQO010000008.1_24	8e-31	125	142
GB_GCA_017626355.1	d__Bacteria;p__Bacteroidota;c__Bacteroidia;o__Bacteroidales;f__UBA932;g__Cryptobacteroides;s__Cryptobacteroides sp017626355	JAGAIY010000012.1_51	3.2e-31	125	140
GB_GCA_017631175.1	d__Bacteria;p__Bacteroidota;c__Bacteroidia;o__Bacteroidales;f__UBA932;g__Cryptobacteroides;s__Cryptobacteroides sp017631175	JAGBTT010000109.1_6	1.5e-32	125	140
GB_GCA_017651785.1	d__Bacteria;p__Bacteroidota;c__Bacteroidia;o__Bacteroidales;f__UBA932;g__Cryptobacteroides;s__Cryptobacteroides sp017651785	JAGCCD010000023.1_2	6.2e-30	125	142
GB_GCA_017938925.1	d__Bacteria;p__Bacteroidota;c__Bacteroidia;o__Bacteroidales;f__UBA932;g__Cryptobacteroides;s__Cryptobacteroides sp017938925	JAGBAO010000008.1_205	1.1e-31	125	140
GB_GCA_017962165.1	d__Bacteria;p__Bacteroidota;c__Bacteroidia;o__Bacteroidales;f__UBA932;g__Cryptobacteroides;s__Cryptobacteroides sp017962165	JAGCVW010000015.1_24	3.1e-31	125	141
GB_GCA_020026275.1	d__Bacteria;p__Bacteroidota;c__Bacteroidia;o__Bacteroidales;f__UBA932;g__Cryptobacteroides;s__Cryptobacteroides sp020026275	JAHHQQ010000004.1_42	3.8e-28	125	141
GB_GCA_022653735.1	d__Bacteria;p__Bacteroidota;c__Bacteroidia;o__Bacteroidales;f__UBA932;g__Cryptobacteroides;s__Cryptobacteroides sp022653735	JALCSU010000040.1_8	1.2e-32	125	146
GB_GCA_023667095.1	d__Bacteria;p__Bacteroidota;c__Bacteroidia;o__Bacteroidales;f__UBA932;g__Cryptobacteroides;s__Cryptobacteroides sp023667095	JAMPAT010000020.1_2	2.2e-32	125	140
GB_GCA_024401975.1	d__Bacteria;p__Bacteroidota;c__Bacteroidia;o__Bacteroidales;f__UBA932;g__Cryptobacteroides;s__Cryptobacteroides sp024401975	JAKSKB010000001.1_103	1.6e-33	125	142
GB_GCA_024401995.1	d__Bacteria;p__Bacteroidota;c__Bacteroidia;o__Bacteroidales;f__UBA932;g__Cryptobacteroides;s__Cryptobacteroides sp024401995	JAKSJZ010000001.1_79	2.2e-32	125	143
GB_GCA_024402005.1	d__Bacteria;p__Bacteroidota;c__Bacteroidia;o__Bacteroidales;f__UBA932;g__Cryptobacteroides;s__Cryptobacteroides sp024402005	JAKSJV010000063.1_3	1.5e-32	125	140
GB_GCA_024689985.1	d__Bacteria;p__Bacteroidota;c__Bacteroidia;o__Bacteroidales;f__UBA932;g__Cryptobacteroides;s__Cryptobacteroides sp024689985	JAILCZ010000069.1_2	2.1e-32	125	143
GB_GCA_024694675.1	d__Bacteria;p__Bacteroidota;c__Bacteroidia;o__Bacteroidales;f__UBA932;g__Cryptobacteroides;s__Cryptobacteroides sp024694675	JAILJO010000043.1_31	7e-28	125	141
GB_GCA_028724885.1	d__Bacteria;p__Bacteroidota;c__Bacteroidia;o__Bacteroidales;f__UBA932;g__Cryptobacteroides;s__Cryptobacteroides sp028724885	JAQYTJ010000043.1_27	1.9e-31	125	146
GB_GCA_045120635.1	d__Bacteria;p__Bacteroidota;c__Bacteroidia;o__Bacteroidales;f__UBA932;g__Cryptobacteroides;s__Cryptobacteroides sp045120635	JBGVEY010000034.1_2	2.1e-32	125	140
GB_GCA_045126075.1	d__Bacteria;p__Bacteroidota;c__Bacteroidia;o__Bacteroidales;f__UBA932;g__Cryptobacteroides;s__Cryptobacteroides sp045126075	JBGVNX010000043.1_3	3.6e-32	125	140
GB_GCA_045126915.1	d__Bacteria;p__Bacteroidota;c__Bacteroidia;o__Bacteroidales;f__UBA932;g__Cryptobacteroides;s__Cryptobacteroides sp045126915	JBGVPH010000021.1_173	1.1e-31	125	140
GB_GCA_045133255.1	d__Bacteria;p__Bacteroidota;c__Bacteroidia;o__Bacteroidales;f__UBA932;g__Cryptobacteroides;s__Cryptobacteroides sp045133255	JBGUTV010000024.1_16	2.4e-32	125	140
GB_GCA_045539015.1	d__Bacteria;p__Bacteroidota;c__Bacteroidia;o__Bacteroidales;f__UBA932;g__Cryptobacteroides;s__Cryptobacteroides sp045539015	JAZQEN010000097.1_4	1.3e-31	125	140
GB_GCA_045597605.1	d__Bacteria;p__Bacteroidota;c__Bacteroidia;o__Bacteroidales;f__UBA932;g__Cryptobacteroides;s__Cryptobacteroides sp045597605	JAZLKN010000040.1_49	9.8e-30	125	140
GB_GCA_045597895.1	d__Bacteria;p__Bacteroidota;c__Bacteroidia;o__Bacteroidales;f__UBA932;g__Cryptobacteroides;s__Cryptobacteroides sp045597895	JAZLLA010000037.1_15	5.4e-31	125	141
GB_GCA_045599265.1	d__Bacteria;p__Bacteroidota;c__Bacteroidia;o__Bacteroidales;f__UBA932;g__Cryptobacteroides;s__Cryptobacteroides sp045599265	JAZRVQ010000007.1_17	2.4e-31	125	140
GB_GCA_045612265.1	d__Bacteria;p__Bacteroidota;c__Bacteroidia;o__Bacteroidales;f__UBA932;g__Cryptobacteroides;s__Cryptobacteroides sp045612265	JAZKYT010000017.1_2	2.7e-32	125	140
GB_GCA_045616385.1	d__Bacteria;p__Bacteroidota;c__Bacteroidia;o__Bacteroidales;f__UBA932;g__Cryptobacteroides;s__Cryptobacteroides sp045616385	JAZLGQ010000069.1_13	1.4e-30	125	140
GB_GCA_045643085.1	d__Bacteria;p__Bacteroidota;c__Bacteroidia;o__Bacteroidales;f__UBA932;g__Cryptobacteroides;s__Cryptobacteroides sp045643085	JAZUKB010000051.1_4	4e-31	125	142
GB_GCA_045655825.1	d__Bacteria;p__Bacteroidota;c__Bacteroidia;o__Bacteroidales;f__UBA932;g__Cryptobacteroides;s__Cryptobacteroides sp045655825	JAZOPY010000042.1_15	1.8e-31	125	140
GB_GCA_051870215.1	d__Bacteria;p__Bacteroidota;c__Bacteroidia;o__Bacteroidales;f__UBA932;g__Cryptobacteroides;s__Cryptobacteroides sp051870215	JBJEBQ010000027.1_67	3.7e-32	125	140
GB_GCA_051878235.1	d__Bacteria;p__Bacteroidota;c__Bacteroidia;o__Bacteroidales;f__UBA932;g__Cryptobacteroides;s__Cryptobacteroides sp051878235	JBJEJS010000121.1_2	2.5e-31	125	140
GB_GCA_900313275.1	d__Bacteria;p__Bacteroidota;c__Bacteroidia;o__Bacteroidales;f__UBA932;g__Cryptobacteroides;s__Cryptobacteroides sp900313275	OMQO01000011.1_14	1.4e-30	125	140
GB_GCA_900316045.1	d__Bacteria;p__Bacteroidota;c__Bacteroidia;o__Bacteroidales;f__UBA932;g__Cryptobacteroides;s__Cryptobacteroides sp900316045	ONBM01000063.1_5	1.5e-32	125	146
GB_GCA_900319185.1	d__Bacteria;p__Bacteroidota;c__Bacteroidia;o__Bacteroidales;f__UBA932;g__Cryptobacteroides;s__Cryptobacteroides sp900319185	ONNK01000001.1_27	1.6e-31	125	142
GB_GCA_902785785.1	d__Bacteria;p__Bacteroidota;c__Bacteroidia;o__Bacteroidales;f__UBA932;g__Cryptobacteroides;s__Cryptobacteroides sp900321245	CADAAA010000006.1_112	9.5e-32	125	142
GB_GCA_900546395.1	d__Bacteria;p__Bacteroidota;c__Bacteroidia;o__Bacteroidales;f__UBA932;g__Cryptobacteroides;s__Cryptobacteroides sp900546395	URDD01000104.1_3	6.1e-32	125	140
GB_GCA_900546445.1	d__Bacteria;p__Bacteroidota;c__Bacteroidia;o__Bacteroidales;f__UBA932;g__Cryptobacteroides;s__Cryptobacteroides sp900546445	URCV01000068.1_4	1.3e-29	125	148
GB_GCA_900546925.1	d__Bacteria;p__Bacteroidota;c__Bacteroidia;o__Bacteroidales;f__UBA932;g__Cryptobacteroides;s__Cryptobacteroides sp900546925	UREV01000016.1_30	2.5e-31	125	142
GB_GCA_900760425.1	d__Bacteria;p__Bacteroidota;c__Bacteroidia;o__Bacteroidales;f__UBA932;g__Cryptobacteroides;s__Cryptobacteroides sp900760425	CAAEZA010000008.1_13	2.1e-31	125	140
GB_GCA_902766255.1	d__Bacteria;p__Bacteroidota;c__Bacteroidia;o__Bacteroidales;f__UBA932;g__Cryptobacteroides;s__Cryptobacteroides sp902766255	CACXCS010000079.1_5	5.2e-29	125	143
GB_GCA_902766985.1	d__Bacteria;p__Bacteroidota;c__Bacteroidia;o__Bacteroidales;f__UBA932;g__Cryptobacteroides;s__Cryptobacteroides sp902766985	CACXFP010000032.1_2	5.8e-32	125	141
GB_GCA_902767465.1	d__Bacteria;p__Bacteroidota;c__Bacteroidia;o__Bacteroidales;f__UBA932;g__Cryptobacteroides;s__Cryptobacteroides sp902767465	CACXHM010000080.1_9	4.7e-29	125	137
GB_GCA_902792815.1	d__Bacteria;p__Bacteroidota;c__Bacteroidia;o__Bacteroidales;f__UBA932;g__Cryptobacteroides;s__Cryptobacteroides sp902792815	CADBAY010000006.1_15	3.5e-32	125	142
GB_GCA_902794005.1	d__Bacteria;p__Bacteroidota;c__Bacteroidia;o__Bacteroidales;f__UBA932;g__Cryptobacteroides;s__Cryptobacteroides sp902794005	CADBFO010000012.1_18	9.2e-33	125	140
GB_GCA_902796455.1	d__Bacteria;p__Bacteroidota;c__Bacteroidia;o__Bacteroidales;f__UBA932;g__Cryptobacteroides;s__Cryptobacteroides sp902796455	CADBPH010000201.1_4	4e-33	125	140
GB_GCA_902799895.1	d__Bacteria;p__Bacteroidota;c__Bacteroidia;o__Bacteroidales;f__UBA932;g__Cryptobacteroides;s__Cryptobacteroides sp902799895	CADCCI010000023.1_8	3.5e-34	125	142
GB_GCA_902803535.1	d__Bacteria;p__Bacteroidota;c__Bacteroidia;o__Bacteroidales;f__UBA932;g__Cryptobacteroides;s__Cryptobacteroides sp902803535	CADCQP010000212.1_3	1.9e-31	125	141
GB_GCA_904501835.1	d__Bacteria;p__Bacteroidota;c__Bacteroidia;o__Bacteroidales;f__UBA932;g__Cryptobacteroides;s__Cryptobacteroides sp904501835	CAJGBW010000004.1_38	1.7e-31	125	141
GB_GCA_905234485.1	d__Bacteria;p__Bacteroidota;c__Bacteroidia;o__Bacteroidales;f__UBA932;g__Cryptobacteroides;s__Cryptobacteroides sp905234485	CAJOHV010000002.1_25	2.4e-30	125	141
GB_GCA_934691625.1	d__Bacteria;p__Bacteroidota;c__Bacteroidia;o__Bacteroidales;f__UBA932;g__Cryptobacteroides;s__Cryptobacteroides sp934691625	CAKUTA010000002.1_54	6.4e-29	125	142
GB_GCA_937890845.1	d__Bacteria;p__Bacteroidota;c__Bacteroidia;o__Bacteroidales;f__UBA932;g__Cryptobacteroides;s__Cryptobacteroides sp937890845	CALADR010000001.1_9	1.2e-33	125	140
GB_GCA_944322715.1	d__Bacteria;p__Bacteroidota;c__Bacteroidia;o__Bacteroidales;f__UBA932;g__Cryptobacteroides;s__Cryptobacteroides sp944322715	CALUPT010000001.1_40	9.8e-32	125	141
GB_GCA_944323775.1	d__Bacteria;p__Bacteroidota;c__Bacteroidia;o__Bacteroidales;f__UBA932;g__Cryptobacteroides;s__Cryptobacteroides sp944323775	CALUTT010000009.1_32	4.3e-30	125	141
GB_GCA_944325505.1	d__Bacteria;p__Bacteroidota;c__Bacteroidia;o__Bacteroidales;f__UBA932;g__Cryptobacteroides;s__Cryptobacteroides sp944325505	CALVAJ010000015.1_13	5e-34	125	140
GB_GCA_945912085.1	d__Bacteria;p__Bacteroidota;c__Bacteroidia;o__Bacteroidales;f__UBA932;g__Cryptobacteroides;s__Cryptobacteroides sp945912085	CAMEBJ010000042.1_2	6.9e-34	125	140
GB_GCA_945948555.1	d__Bacteria;p__Bacteroidota;c__Bacteroidia;o__Bacteroidales;f__UBA932;g__Cryptobacteroides;s__Cryptobacteroides sp945948555	CAMFBM010000041.1_14	3.7e-33	125	140
GB_GCA_946185745.1	d__Bacteria;p__Bacteroidota;c__Bacteroidia;o__Bacteroidales;f__UBA932;g__Cryptobacteroides;s__Cryptobacteroides sp946185745	CAMHKQ010000002.1_64	2.3e-30	125	143
GB_GCA_946405435.1	d__Bacteria;p__Bacteroidota;c__Bacteroidia;o__Bacteroidales;f__UBA932;g__Cryptobacteroides;s__Cryptobacteroides sp946405435	CAMJHF010000022.1_20	9.6e-29	125	146
GB_GCA_946410455.1	d__Bacteria;p__Bacteroidota;c__Bacteroidia;o__Bacteroidales;f__UBA932;g__Cryptobacteroides;s__Cryptobacteroides sp946410455	CAMKAJ010000012.1_34	1.8e-30	125	141
GB_GCA_946546175.1	d__Bacteria;p__Bacteroidota;c__Bacteroidia;o__Bacteroidales;f__UBA932;g__Cryptobacteroides;s__Cryptobacteroides sp946546175	CAMNNY010000109.1_7	3.6e-32	125	141
GB_GCA_946625485.1	d__Bacteria;p__Bacteroidota;c__Bacteroidia;o__Bacteroidales;f__UBA932;g__Cryptobacteroides;s__Cryptobacteroides sp946625485	CAMOTB010000018.1_9	7e-32	125	142
GB_GCA_947166905.1	d__Bacteria;p__Bacteroidota;c__Bacteroidia;o__Bacteroidales;f__UBA932;g__Cryptobacteroides;s__Cryptobacteroides sp947166905	CAMVFZ010000004.1_86	3.5e-30	125	145
GB_GCA_947179325.1	d__Bacteria;p__Bacteroidota;c__Bacteroidia;o__Bacteroidales;f__UBA932;g__Cryptobacteroides;s__Cryptobacteroides sp947179325	CAMXAU010000001.1_55	2.7e-32	125	140
GB_GCA_947302175.1	d__Bacteria;p__Bacteroidota;c__Bacteroidia;o__Bacteroidales;f__UBA932;g__Cryptobacteroides;s__Cryptobacteroides sp947302175	CAMYVB010000054.1_4	2.7e-32	125	142
GB_GCA_963543835.1	d__Bacteria;p__Bacteroidota;c__Bacteroidia;o__Bacteroidales;f__UBA932;g__Cryptobacteroides;s__Cryptobacteroides sp963543835	CAUUCY010000004.1_9	6.8e-31	125	144
GB_GCA_963594055.1	d__Bacteria;p__Bacteroidota;c__Bacteroidia;o__Bacteroidales;f__UBA932;g__Cryptobacteroides;s__Cryptobacteroides sp963594055	CAVBDE010000015.1_1	1.7e-29	125	141
GB_GCA_963614015.1	d__Bacteria;p__Bacteroidota;c__Bacteroidia;o__Bacteroidales;f__UBA932;g__Cryptobacteroides;s__Cryptobacteroides sp963614015	CAVECU010000035.1_6	4.5e-31	125	147
GB_GCA_963624185.1	d__Bacteria;p__Bacteroidota;c__Bacteroidia;o__Bacteroidales;f__UBA932;g__Cryptobacteroides;s__Cryptobacteroides sp963624185	CAVFNP010000010.1_1	4.6e-29	125	141
GB_GCA_963626825.1	d__Bacteria;p__Bacteroidota;c__Bacteroidia;o__Bacteroidales;f__UBA932;g__Cryptobacteroides;s__Cryptobacteroides sp963626825	CAVFXO010000020.1_17	5.9e-29	125	141
GB_GCA_963627885.1	d__Bacteria;p__Bacteroidota;c__Bacteroidia;o__Bacteroidales;f__UBA932;g__Cryptobacteroides;s__Cryptobacteroides sp963627885	CAVGCT010000017.1_108	2e-29	125	138
GB_GCA_963635625.1	d__Bacteria;p__Bacteroidota;c__Bacteroidia;o__Bacteroidales;f__UBA932;g__Cryptobacteroides;s__Cryptobacteroides sp963635625	CAVHGF010000013.1_29	4.1e-29	125	141
GB_GCA_963637465.1	d__Bacteria;p__Bacteroidota;c__Bacteroidia;o__Bacteroidales;f__UBA932;g__Cryptobacteroides;s__Cryptobacteroides sp963637465	CAVHNN010000010.1_3	3.4e-30	125	141
GB_GCA_963642795.1	d__Bacteria;p__Bacteroidota;c__Bacteroidia;o__Bacteroidales;f__UBA932;g__Cryptobacteroides;s__Cryptobacteroides sp963642795	CAVIHT010000018.1_2	1.1e-32	125	140
GB_GCA_963646185.1	d__Bacteria;p__Bacteroidota;c__Bacteroidia;o__Bacteroidales;f__UBA932;g__Cryptobacteroides;s__Cryptobacteroides sp963646185	CAVIVH010000128.1_4	2.6e-29	125	138
GB_GCA_963654805.1	d__Bacteria;p__Bacteroidota;c__Bacteroidia;o__Bacteroidales;f__UBA932;g__Cryptobacteroides;s__Cryptobacteroides sp963654805	CAVKBL010000017.1_6	1.5e-28	125	141
GB_GCA_964344225.1	d__Bacteria;p__Bacteroidota;c__Bacteroidia;o__Bacteroidales;f__UBA932;g__Cryptobacteroides;s__Cryptobacteroides sp964344225	CAYFMO010000025.1_10	1e-32	125	140
GB_GCA_964346015.1	d__Bacteria;p__Bacteroidota;c__Bacteroidia;o__Bacteroidales;f__UBA932;g__Cryptobacteroides;s__Cryptobacteroides sp964346015	CAYFTA010000041.1_4	3.7e-32	125	146
GB_GCA_964385795.1	d__Bacteria;p__Bacteroidota;c__Bacteroidia;o__Bacteroidales;f__UBA932;g__Cryptobacteroides;s__Cryptobacteroides sp964385795	CAYLPY010000002.1_90	1.7e-30	125	142
GB_GCA_964394295.1	d__Bacteria;p__Bacteroidota;c__Bacteroidia;o__Bacteroidales;f__UBA932;g__Cryptobacteroides;s__Cryptobacteroides sp964394295	CAYMVG010000004.1_88	2.9e-30	125	140
GB_GCA_964441715.1	d__Bacteria;p__Bacteroidota;c__Bacteroidia;o__Bacteroidales;f__UBA932;g__Cryptobacteroides;s__Cryptobacteroides sp964441715	CAYTYL010000003.1_29	4.2e-30	125	140
GB_GCA_964460265.1	d__Bacteria;p__Bacteroidota;c__Bacteroidia;o__Bacteroidales;f__UBA932;g__Cryptobacteroides;s__Cryptobacteroides sp964460265	CAYWPV010000077.1_2	6.1e-30	125	140
GB_GCA_964538395.1	d__Bacteria;p__Bacteroidota;c__Bacteroidia;o__Bacteroidales;f__UBA932;g__Cryptobacteroides;s__Cryptobacteroides sp964538395	CAZIFT010000009.1_20	3.7e-29	125	138
GB_GCA_964567765.1	d__Bacteria;p__Bacteroidota;c__Bacteroidia;o__Bacteroidales;f__UBA932;g__Cryptobacteroides;s__Cryptobacteroides sp964567765	CAZMNZ010000083.1_4	7.4e-32	125	140
GB_GCA_964571735.1	d__Bacteria;p__Bacteroidota;c__Bacteroidia;o__Bacteroidales;f__UBA932;g__Cryptobacteroides;s__Cryptobacteroides sp964571735	CAZNDD010000001.1_52	3.6e-29	125	140
GB_GCA_964645495.1	d__Bacteria;p__Bacteroidota;c__Bacteroidia;o__Bacteroidales;f__UBA932;g__Cryptobacteroides;s__Cryptobacteroides sp964645495	CAZYCJ010000088.1_5	2.9e-32	125	140
GB_GCA_022648545.1	d__Bacteria;p__Bacteroidota;c__Bacteroidia;o__Bacteroidales;f__UBA932;g__Egerieousia;s__Egerieousia sp022648545	JALCMP010000005.1_26	2.7e-26	125	147
GB_GCA_017694935.1	d__Bacteria;p__Bacteroidota;c__Bacteroidia;o__Bacteroidales;f__UBA932;g__Merdivivens;s__Merdivivens pullistercoris	JADIME010000025.1_11	1.3e-31	125	141
GB_GCA_009784635.1	d__Bacteria;p__Bacteroidota;c__Bacteroidia;o__Bacteroidales;f__UBA932;g__WRBG01;s__WRBG01 sp009784635	WRBG01000106.1_4	4.9e-31	125	148
GB_GCA_031285575.1	d__Bacteria;p__Bacteroidota;c__Bacteroidia;o__Bacteroidales;f__VadinHA17;g__LD21;s__LD21 sp031285575	JAITVX010000041.1_11	1.4e-26	125	149
GB_GCA_942492865.1	d__Bacteria;p__Bacteroidota;c__Bacteroidia;o__Bacteroidales;f__VadinHA17;g__LD21;s__LD21 sp942492865	OW818650.1_1043	2.9e-26	125	145
GB_GCA_964466705.1	d__Bacteria;p__Bacteroidota;c__Bacteroidia;o__Bacteroidales;f__VadinHA17;g__LD21;s__LD21 sp964466705	CAYXSM010000002.1_71	1.1e-28	125	138
GB_GCA_012513795.1	d__Bacteria;p__Bacteroidota;c__Bacteroidia;o__Bacteroidales;f__VadinHA17;g__SR-FBR-E99;s__SR-FBR-E99 sp012513795	JAAZBN010000123.1_25	3.5e-26	125	141
GB_GCA_022736275.1	d__Bacteria;p__Bacteroidota;c__Bacteroidia;o__Bacteroidales;f__VadinHA17;g__SR-FBR-E99;s__SR-FBR-E99 sp022736275	DZBJ01000016.1_3	1.7e-28	125	141
GB_GCA_934699095.1	d__Bacteria;p__Bacteroidota;c__Bacteroidia;o__Bacteroidales;f__WCHB1-69;g__F23-D06;s__F23-D06 sp934699095	CAKUVI010000004.1_91	1.4e-26	125	136
GB_GCA_002346225.1	d__Bacteria;p__Bacteroidota;c__Bacteroidia;o__Chitinophagales;f__BACL12;g__UBA11426;s__UBA11426 sp002346225	DDYY01000055.1_65	7.4e-29	125	143
GB_GCA_026461075.1	d__Bacteria;p__Bacteroidota;c__Bacteroidia;o__Chitinophagales;f__CAIODY01;g__JAHEYX01;s__JAHEYX01 sp026461075	JAPJNH010000052.1_6	2.8e-30	125	141
GB_GCA_947452995.1	d__Bacteria;p__Bacteroidota;c__Bacteroidia;o__Chitinophagales;f__CAIODY01;g__JAHEYX01;s__JAHEYX01 sp947452995	CANGEV010000008.1_79	6.5e-30	125	140
GB_GCA_026391115.1	d__Bacteria;p__Bacteroidota;c__Bacteroidia;o__Chitinophagales;f__Chitinophagaceae;g__CAIVPM01;s__CAIVPM01 sp026391115	JAPLER010000005.1_5	4.4e-24	125	139
GB_GCA_903905685.1	d__Bacteria;p__Bacteroidota;c__Bacteroidia;o__Chitinophagales;f__Chitinophagaceae;g__CAIYTT01;s__CAIYTT01 sp903905685	CAIVHI010000045.1_2	4.7e-28	125	147
GB_GCA_945872815.1	d__Bacteria;p__Bacteroidota;c__Bacteroidia;o__Chitinophagales;f__Chitinophagaceae;g__Ferruginibacter;s__Ferruginibacter pinensis_C	CAMCAY010000001.1_162	4e-28	125	141
GB_GCA_031377605.1	d__Bacteria;p__Bacteroidota;c__Bacteroidia;o__Chitinophagales;f__Chitinophagaceae;g__Ferruginibacter;s__Ferruginibacter sp031377605	JANMFB010000272.1_30	2.6e-25	125	142
GB_GCA_039926045.1	d__Bacteria;p__Bacteroidota;c__Bacteroidia;o__Chitinophagales;f__Chitinophagaceae;g__Ferruginibacter;s__Ferruginibacter sp039926045	JBDSXS010000047.1_14	2e-24	125	141
GB_GCA_043755395.1	d__Bacteria;p__Bacteroidota;c__Bacteroidia;o__Chitinophagales;f__Chitinophagaceae;g__Ferruginibacter;s__Ferruginibacter sp043755395	JAYUTC010000397.1_6	1.2e-26	125	141
GB_GCA_031365785.1	d__Bacteria;p__Bacteroidota;c__Bacteroidia;o__Chitinophagales;f__Chitinophagaceae;g__Flavisolibacter;s__Flavisolibacter sp031365785	JANLYU010000139.1_3	9.6e-23	125	162
GB_GCA_031425835.1	d__Bacteria;p__Bacteroidota;c__Bacteroidia;o__Chitinophagales;f__Chitinophagaceae;g__Flavisolibacter;s__Flavisolibacter sp031425835	JANPKD010000001.1_16	2.4e-26	125	147
GB_GCA_036787395.1	d__Bacteria;p__Bacteroidota;c__Bacteroidia;o__Chitinophagales;f__Chitinophagaceae;g__Flavisolibacter;s__Flavisolibacter sp036787395	DAIQPL010000012.1_25	9.2e-24	125	151
GB_GCA_046262255.1	d__Bacteria;p__Bacteroidota;c__Bacteroidia;o__Chitinophagales;f__Chitinophagaceae;g__Flavisolibacter;s__Flavisolibacter sp046262255	JBHENB010000003.1_17	9e-26	125	155
GB_GCA_039934275.1	d__Bacteria;p__Bacteroidota;c__Bacteroidia;o__Chitinophagales;f__Chitinophagaceae;g__Flavitalea;s__Flavitalea sp039934275	JBDTMM010000008.1_10	1.5e-26	125	148
GB_GCA_019455085.1	d__Bacteria;p__Bacteroidota;c__Bacteroidia;o__Chitinophagales;f__Chitinophagaceae;g__Ginsengibacter;s__Ginsengibacter sp019455085	JACFNA010000002.1_41	6.5e-27	125	158
GB_GCA_039935455.1	d__Bacteria;p__Bacteroidota;c__Bacteroidia;o__Chitinophagales;f__Chitinophagaceae;g__Ginsengibacter;s__Ginsengibacter sp039935455	JBDTKF010000027.1_35	9e-22	125	126
GB_GCA_040003385.1	d__Bacteria;p__Bacteroidota;c__Bacteroidia;o__Chitinophagales;f__Chitinophagaceae;g__Ginsengibacter;s__Ginsengibacter sp040003385	JBDUCQ010000009.1_29	5.8e-26	125	151
GB_GCA_051959055.1	d__Bacteria;p__Bacteroidota;c__Bacteroidia;o__Chitinophagales;f__Chitinophagaceae;g__Ginsengibacter;s__Ginsengibacter sp051959055	JBQCFO010000576.1_4	5.1e-26	125	143
GB_GCA_964245425.1	d__Bacteria;p__Bacteroidota;c__Bacteroidia;o__Chitinophagales;f__Chitinophagaceae;g__JACMLD01;s__JACMLD01 sp964245425	CAXTMV010000183.1_6	9e-24	125	148
GB_GCA_014380425.1	d__Bacteria;p__Bacteroidota;c__Bacteroidia;o__Chitinophagales;f__Chitinophagaceae;g__JADCRZ01;s__JADCRZ01 sp014380425	JACMJX010000271.1_2	1.1e-26	125	146
GB_GCA_002483105.1	d__Bacteria;p__Bacteroidota;c__Bacteroidia;o__Chitinophagales;f__Chitinophagaceae;g__MKUN01;s__MKUN01 sp002483105	DLHG01000015.1_325	4.4e-27	125	145
GB_GCA_013288445.1	d__Bacteria;p__Bacteroidota;c__Bacteroidia;o__Chitinophagales;f__Chitinophagaceae;g__Nemorincola;s__Nemorincola sp013288445	JABDBX010000102.1_1	4e-28	125	169
GB_GCA_903887005.1	d__Bacteria;p__Bacteroidota;c__Bacteroidia;o__Chitinophagales;f__Chitinophagaceae;g__Nemorincola;s__Nemorincola sp903887005	CAISOH010000398.1_9	1.5e-30	125	153
GB_GCA_023387985.1	d__Bacteria;p__Bacteroidota;c__Bacteroidia;o__Chitinophagales;f__Chitinophagaceae;g__Phnomibacter;s__Phnomibacter sp023387985	JAEWHC010000006.1_48	3.4e-26	125	142
GB_GCA_031553495.1	d__Bacteria;p__Bacteroidota;c__Bacteroidia;o__Chitinophagales;f__Chitinophagaceae;g__Pinibacter;s__Pinibacter sp031553495	JAVBLN010000022.1_100	2.9e-25	125	141
GB_GCA_004294195.1	d__Bacteria;p__Bacteroidota;c__Bacteroidia;o__Chitinophagales;f__Chitinophagaceae;g__Pollutibacter;s__Pollutibacter sp004294195	REAQ01000052.1_2	2.5e-24	125	145
GB_GCA_035483315.1	d__Bacteria;p__Bacteroidota;c__Bacteroidia;o__Chitinophagales;f__Chitinophagaceae;g__Puia;s__Puia sp035483315	DATHPY010000672.1_6	4.4e-28	125	153
GB_GCA_035570015.1	d__Bacteria;p__Bacteroidota;c__Bacteroidia;o__Chitinophagales;f__Chitinophagaceae;g__Puia;s__Puia sp035570015	DATMLR010000089.1_4	1.6e-28	125	161
GB_GCA_036010185.1	d__Bacteria;p__Bacteroidota;c__Bacteroidia;o__Chitinophagales;f__Chitinophagaceae;g__Puia;s__Puia sp036010185	DASYSV010000527.1_15	1.9e-27	125	145
GB_GCA_965229175.1	d__Bacteria;p__Bacteroidota;c__Bacteroidia;o__Chitinophagales;f__Chitinophagaceae;g__Sediminibacterium;s__Sediminibacterium sp965229175	CBDDIT010000059.1_196	1e-24	125	143
GB_GCA_965200035.1	d__Bacteria;p__Bacteroidota;c__Bacteroidia;o__Chitinophagales;f__Chitinophagaceae;g__UBA1952;s__UBA1952 sp965200035	OZ241334.1_1756	3.6e-27	125	144
GB_GCA_035339455.1	d__Bacteria;p__Bacteroidota;c__Bacteroidia;o__Chitinophagales;f__JADIYW01;g__JADJSS01;s__JADJSS01 sp035339455	DAOQII010000013.1_12	9.8e-29	125	142
GB_GCA_964451125.1	d__Bacteria;p__Bacteroidota;c__Bacteroidia;o__Chitinophagales;f__JADIYW01;g__JADJSS01;s__JADJSS01 sp964451125	CAYVGM010000205.1_4	3.5e-27	125	141
GB_GCA_964584555.1	d__Bacteria;p__Bacteroidota;c__Bacteroidia;o__Chitinophagales;f__JADIYW01;g__JADJSS01;s__JADJSS01 sp964584555	CAZPBT010000286.1_4	8.4e-28	125	141
GB_GCA_044227665.1	d__Bacteria;p__Bacteroidota;c__Bacteroidia;o__Chitinophagales;f__JADIYW01;g__JBGAWK01;s__JBGAWK01 sp044227665	JBGAWK010000026.1_22	8.5e-28	125	145
GB_GCA_044368545.1	d__Bacteria;p__Bacteroidota;c__Bacteroidia;o__Chitinophagales;f__JADJOU01;g__CHPMRC01;s__CHPMRC01 sp044368545	JBIPPG010000003.1_31	2.9e-22	125	154
GB_GCA_964622955.1	d__Bacteria;p__Bacteroidota;c__Bacteroidia;o__Chitinophagales;f__JADJOU01;g__CHPMRC01;s__CHPMRC01 sp964622955	CAZUUI010000071.1_7	6.9e-22	125	154
GB_GCA_964508975.1	d__Bacteria;p__Bacteroidota;c__Bacteroidia;o__Chitinophagales;f__Saprospiraceae;g__CAZDVQ01;s__CAZDVQ01 sp964508975	CAZDVQ010000011.1_16	1.1e-29	125	141
GB_GCA_965222005.1	d__Bacteria;p__Bacteroidota;c__Bacteroidia;o__Chitinophagales;f__Saprospiraceae;g__CBDCTM01;s__CBDCTM01 sp965222005	OZ244935.1_975	4.5e-30	125	154
GB_GCA_016715105.1	d__Bacteria;p__Bacteroidota;c__Bacteroidia;o__Chitinophagales;f__Saprospiraceae;g__JADKBO01;s__JADKBO01 sp016715105	JADKBO010000002.1_511	1.4e-23	125	158
GB_GCA_029567325.1	d__Bacteria;p__Bacteroidota;c__Bacteroidia;o__Chitinophagales;f__Saprospiraceae;g__JADKBO01;s__JADKBO01 sp029567325	JAKQLF010000381.1_38	4.4e-25	125	158
GB_GCA_964640855.1	d__Bacteria;p__Bacteroidota;c__Bacteroidia;o__Chitinophagales;f__Saprospiraceae;g__JAJDFU01;s__JAJDFU01 sp964640855	CAZXIX010000001.1_50	1.1e-30	125	161
GB_GCA_937941095.1	d__Bacteria;p__Bacteroidota;c__Bacteroidia;o__Chitinophagales;f__Saprospiraceae;g__JALZVN01;s__JALZVN01 sp937941095	CALDYJ010000111.1_14	9.8e-27	125	168
GB_GCA_028279185.1	d__Bacteria;p__Bacteroidota;c__Bacteroidia;o__Chitinophagales;f__Saprospiraceae;g__JANQSS01;s__JANQSS01 sp028279185	JANQSS010000144.1_41	1e-24	125	140
RS_GCF_000373105.1	d__Bacteria;p__Bacteroidota;c__Bacteroidia;o__Chitinophagales;f__Saprospiraceae;g__Neolewinella;s__Neolewinella persica	NZ_KB890491.1_24	8e-26	125	147
GB_GCA_963710215.1	d__Bacteria;p__Bacteroidota;c__Bacteroidia;o__Chitinophagales;f__Saprospiraceae;g__Neolewinella;s__Neolewinella sp963710215	CAVPZP010000069.1_100	5.3e-27	125	204
GB_GCA_016714785.1	d__Bacteria;p__Bacteroidota;c__Bacteroidia;o__Chitinophagales;f__Saprospiraceae;g__OLB9;s__OLB9 sp016714785	JADKCC010000025.1_138	6.9e-29	125	142
GB_GCA_022842725.1	d__Bacteria;p__Bacteroidota;c__Bacteroidia;o__Chitinophagales;f__Saprospiraceae;g__OLB9;s__OLB9 sp022842725	JALHOZ010000024.1_18	1.5e-30	125	144
GB_GCA_964399855.1	d__Bacteria;p__Bacteroidota;c__Bacteroidia;o__Chitinophagales;f__Saprospiraceae;g__OLB9;s__OLB9 sp964399855	CAYNSF010000008.1_61	6.3e-26	125	142
GB_GCA_002698985.1	d__Bacteria;p__Bacteroidota;c__Bacteroidia;o__Chitinophagales;f__Saprospiraceae;g__UBA6168;s__UBA6168 sp002698985	PAAY01000055.1_5	3.9e-29	125	156
GB_GCA_964643005.1	d__Bacteria;p__Bacteroidota;c__Bacteroidia;o__Chitinophagales;f__Saprospiraceae;g__UBA6168;s__UBA6168 sp964643005	CAZXQI010000074.1_11	2.3e-31	125	155
GB_GCA_020628375.1	d__Bacteria;p__Bacteroidota;c__Bacteroidia;o__Chitinophagales;f__UBA2359;g__JAHDDA01;s__JAHDDA01 sp020628375	JAHDFD010000011.1_3	7.3e-29	125	143
GB_GCA_965267505.1	d__Bacteria;p__Bacteroidota;c__Bacteroidia;o__Cytophagales;f__CCMP332;g__JANQHS01;s__JANQHS01 sp965267505	OZ254081.1_1419	3.8e-29	125	144
RS_GCF_029504655.1	d__Bacteria;p__Bacteroidota;c__Bacteroidia;o__Cytophagales;f__Cyclobacteriaceae;g__Catalinimonas;s__Catalinimonas alkaloidigena	NZ_JAQFIL010000001.1_5715	7.7e-25	125	146
GB_GCA_023412765.1	d__Bacteria;p__Bacteroidota;c__Bacteroidia;o__Cytophagales;f__Cyclobacteriaceae;g__Chryseolinea;s__Chryseolinea sp023412765	JAEZBX010000250.1_66	7.8e-29	125	143
RS_GCF_029360725.1	d__Bacteria;p__Bacteroidota;c__Bacteroidia;o__Cytophagales;f__Cyclobacteriaceae;g__Chryseolinea;s__Chryseolinea sp029360725	NZ_JARKMY010000001.1_1164	2.2e-27	125	144
GB_GCA_965261215.1	d__Bacteria;p__Bacteroidota;c__Bacteroidia;o__Cytophagales;f__Cyclobacteriaceae;g__Ekhidna;s__Ekhidna sp965261215	CBDHDT010000193.1_3035	2e-24	125	145
GB_GCA_018267215.1	d__Bacteria;p__Bacteroidota;c__Bacteroidia;o__Cytophagales;f__Cyclobacteriaceae;g__ELB16-189;s__ELB16-189 sp018267215	JAFDYX010000021.1_307	4.5e-27	125	138
GB_GCA_020402945.1	d__Bacteria;p__Bacteroidota;c__Bacteroidia;o__Cytophagales;f__Cyclobacteriaceae;g__ELB16-189;s__ELB16-189 sp020402945	JADBYQ010000057.1_31	1e-28	125	141
GB_GCA_020403045.1	d__Bacteria;p__Bacteroidota;c__Bacteroidia;o__Cytophagales;f__Cyclobacteriaceae;g__ELB16-189;s__ELB16-189 sp020403045	JADBYK010000038.1_29	4.1e-29	125	141
GB_GCA_021299455.1	d__Bacteria;p__Bacteroidota;c__Bacteroidia;o__Cytophagales;f__Cyclobacteriaceae;g__ELB16-189;s__ELB16-189 sp021299455	JAJTGQ010000012.1_55	1e-28	125	141
GB_GCA_025370075.1	d__Bacteria;p__Bacteroidota;c__Bacteroidia;o__Cytophagales;f__Cyclobacteriaceae;g__ELB16-189;s__ELB16-189 sp025370075	CP073016.1_3146	1.3e-28	125	140
GB_GCA_937138955.1	d__Bacteria;p__Bacteroidota;c__Bacteroidia;o__Cytophagales;f__Cyclobacteriaceae;g__Tunicatimonas;s__Tunicatimonas sp937138955	CAKZPJ010000035.1_6	1.1e-25	125	147
GB_GCA_015180985.1	d__Bacteria;p__Bacteroidota;c__Bacteroidia;o__Cytophagales;f__Cyclobacteriaceae;g__UBA2336;s__UBA2336 sp015180985	CP054185.1_884	3.8e-28	125	139
GB_GCA_020063545.1	d__Bacteria;p__Bacteroidota;c__Bacteroidia;o__Cytophagales;f__Cyclobacteriaceae;g__UBA2336;s__UBA2336 sp020063545	JAGUUF010000250.1_2	1.4e-28	125	140
GB_GCA_036787955.1	d__Bacteria;p__Bacteroidota;c__Bacteroidia;o__Cytophagales;f__Cyclobacteriaceae;g__UBA2336;s__UBA2336 sp036787955	DAIQOI010000001.1_222	8.1e-29	125	141
GB_GCA_037443645.1	d__Bacteria;p__Bacteroidota;c__Bacteroidia;o__Cytophagales;f__Cyclobacteriaceae;g__UBA2336;s__UBA2336 sp037443645	JBBINY010000005.1_33	1.5e-28	125	140
GB_GCA_964397115.1	d__Bacteria;p__Bacteroidota;c__Bacteroidia;o__Cytophagales;f__Cyclobacteriaceae;g__UBA2336;s__UBA2336 sp964397115	CAYNIH010000141.1_2	6e-27	125	140
GB_GCA_036273935.1	d__Bacteria;p__Bacteroidota;c__Bacteroidia;o__Cytophagales;f__Cyclobacteriaceae;g__ZC4RG29;s__ZC4RG29 sp036273935	DASUGQ010000290.1_10	3.2e-25	125	143
GB_GCA_964602415.1	d__Bacteria;p__Bacteroidota;c__Bacteroidia;o__Cytophagales;f__Flammeovirgaceae;g__CAZRQL01;s__CAZRQL01 sp964602415	CAZRQL010000009.1_57	1.5e-23	125	143
GB_GCA_043780755.1	d__Bacteria;p__Bacteroidota;c__Bacteroidia;o__Cytophagales;f__Hymenobacteraceae;g__Hymenobacter;s__Hymenobacter sp043780755	JAYWCH010000355.1_3	2.8e-28	125	166
GB_GCA_964489955.1	d__Bacteria;p__Bacteroidota;c__Bacteroidia;o__Cytophagales;f__Spirosomataceae;g__Leadbetterella;s__Leadbetterella sp964489955	CAZBAV010000043.1_24	6e-29	125	141
RS_GCF_011761635.1	d__Bacteria;p__Bacteroidota;c__Bacteroidia;o__Cytophagales;f__Thermonemataceae;g__Thermonema;s__Thermonema lapsum	NZ_JAASRN010000002.1_805	1.4e-25	125	145
GB_GCA_947453715.1	d__Bacteria;p__Bacteroidota;c__Bacteroidia;o__Flavobacteriales_D;f__Crocinitomicaceae;g__CAIUKX01;s__CAIUKX01 sp947453715	CANGHX010000036.1_11	5.4e-26	125	142
GB_GCA_945897755.1	d__Bacteria;p__Bacteroidota;c__Bacteroidia;o__Flavobacteriales_D;f__Crocinitomicaceae;g__CANHVK01;s__CANHVK01 sp945897755	CAMDGH010000011.1_26	2.3e-20	125	138
GB_GCA_937136425.1	d__Bacteria;p__Bacteroidota;c__Bacteroidia;o__Flavobacteriales_D;f__Crocinitomicaceae;g__Crocinitomix;s__Crocinitomix sp937136425	CAKZON010000069.1_208	1.8e-27	125	156
GB_GCA_049241705.1	d__Bacteria;p__Bacteroidota;c__Bacteroidia;o__Flavobacteriales_D;f__Crocinitomicaceae;g__Fluviicola;s__Fluviicola sp049241705	JBMLQF010000030.1_7	9.3e-27	125	148
GB_GCA_964383785.1	d__Bacteria;p__Bacteroidota;c__Bacteroidia;o__Flavobacteriales_D;f__Crocinitomicaceae;g__Fluviicola;s__Fluviicola sp964383785	CAYLJB010000009.1_37	1.4e-27	125	148
GB_GCA_966212075.1	d__Bacteria;p__Bacteroidota;c__Bacteroidia;o__Flavobacteriales_D;f__Crocinitomicaceae;g__Fluviicola;s__Fluviicola sp966212075	CBIHOM010000001.1_358	6.4e-31	125	146
GB_GCA_020436025.1	d__Bacteria;p__Bacteroidota;c__Bacteroidia;o__Flavobacteriales_D;f__Crocinitomicaceae;g__JAGQYP01;s__JAGQYP01 sp020436025	JAGQYP010000001.1_116	4.2e-21	125	139
GB_GCA_041303175.1	d__Bacteria;p__Bacteroidota;c__Bacteroidia;o__Flavobacteriales_D;f__Crocinitomicaceae;g__UBA4466;s__UBA4466 sp041303175	JBFYPU010000024.1_16	1.1e-22	125	144
GB_GCA_002167775.1	d__Bacteria;p__Bacteroidota;c__Bacteroidia;o__Flavobacteriales_D;f__Crocinitomicaceae;g__UBA952;s__UBA952 sp002167775	NHBV01000027.1_11	6.8e-25	125	135
GB_GCA_024643545.1	d__Bacteria;p__Bacteroidota;c__Bacteroidia;o__Flavobacteriales_D;f__Crocinitomicaceae;g__UBA952;s__UBA952 sp024643545	JAHEMR010000005.1_102	1.2e-25	125	146
GB_GCA_040383285.1	d__Bacteria;p__Bacteroidota;c__Bacteroidia;o__Flavobacteriales_D;f__Crocinitomicaceae;g__UBA952;s__UBA952 sp040383285	JBEIDV010000130.1_2	3.4e-27	125	142
GB_GCA_044240055.1	d__Bacteria;p__Bacteroidota;c__Bacteroidia;o__Flavobacteriales_D;f__Crocinitomicaceae;g__UBA952;s__UBA952 sp044240055	JBIIAG010000013.1_20	2.8e-26	125	146
GB_GCA_044345395.1	d__Bacteria;p__Bacteroidota;c__Bacteroidia;o__Flavobacteriales_D;f__Crocinitomicaceae;g__UBA952;s__UBA952 sp044345395	JBIJBD010000160.1_3	6.5e-27	125	147
GB_GCA_046070685.1	d__Bacteria;p__Bacteroidota;c__Bacteroidia;o__Flavobacteriales_D;f__Crocinitomicaceae;g__UBA952;s__UBA952 sp046070685	JBJTMU010000065.1_22	6.9e-26	125	146
GB_GCA_038249755.1	d__Bacteria;p__Bacteroidota;c__Bacteroidia;o__Flavobacteriales_D;f__Cryomorphaceae;g__JBBQZU01;s__JBBQZU01 sp038249755	JBBSDD010000039.1_9	9.6e-27	125	149
GB_GCA_040375215.1	d__Bacteria;p__Bacteroidota;c__Bacteroidia;o__Flavobacteriales_D;f__Sanyastnellaceae;g__CAMCTV01;s__CAMCTV01 sp040375215	JBEISW010000199.1_2	2.7e-24	125	146
GB_GCA_049594615.1	d__Bacteria;p__Bacteroidota;c__Bacteroidia;o__Flavobacteriales_D;f__Sanyastnellaceae;g__CAXPZW01;s__CAXPZW01 sp049594615	JBMYJR010000016.1_17	5.9e-23	125	151
GB_GCA_964221845.1	d__Bacteria;p__Bacteroidota;c__Bacteroidia;o__Flavobacteriales_D;f__Sanyastnellaceae;g__CAXPZW01;s__CAXPZW01 sp964221845	CAXPZW010000011.1_112	1e-22	125	151
GB_GCA_031417525.1	d__Bacteria;p__Bacteroidota;c__Bacteroidia;o__Flavobacteriales_D;f__Sanyastnellaceae;g__JAIBBG01;s__JAIBBG01 sp031417525	JANOVT010000039.1_21	2.9e-27	125	130
GB_GCA_036159995.1	d__Bacteria;p__Bacteroidota;c__Bacteroidia;o__Flavobacteriales_D;f__Sanyastnellaceae;g__UBA8752;s__UBA8752 sp036159995	JAYYEI010000002.1_63	5.2e-25	125	147
GB_GCA_043752145.1	d__Bacteria;p__Bacteroidota;c__Bacteroidia;o__Flavobacteriales_D;f__UBA2798;g__DASPJQ01;s__DASPJQ01 sp043752145	JAYUZA010000401.1_31	1.5e-30	125	125
GB_GCA_040220135.1	d__Bacteria;p__Bacteroidota;c__Bacteroidia;o__Flavobacteriales_E;f__Vicingaceae;g__CAJXMH01;s__CAJXMH01 sp040220135	JAVJTT010000006.1_145	4.7e-25	125	142
GB_GCA_030429925.1	d__Bacteria;p__Bacteroidota;c__Bacteroidia;o__Flavobacteriales_E;f__Vicingaceae;g__UBA1494;s__UBA1494 sp030429925	JAUIGQ010000006.1_9	6.8e-28	125	145
GB_GCA_018623405.1	d__Bacteria;p__Bacteroidota;c__Bacteroidia;o__Flavobacteriales_G;f__Salibacteraceae;g__JAAZVO01;s__JAAZVO01 sp018623405	JAAZVO010000051.1_6	2.4e-29	125	155
GB_GCA_913057205.1	d__Bacteria;p__Bacteroidota;c__Bacteroidia;o__Flavobacteriales_G;f__Salibacteraceae;g__SHAN690;s__SHAN690 sp913057205	CAJXNO010000009.1_5	3.1e-29	125	143
GB_GCA_965267285.1	d__Bacteria;p__Bacteroidota;c__Bacteroidia;o__Flavobacteriales_G;f__Salibacteraceae;g__UBA4419;s__UBA4419 sp965267285	OZ253948.1_2593	6.4e-28	125	147
GB_GCA_002693745.1	d__Bacteria;p__Bacteroidota;c__Bacteroidia;o__Flavobacteriales;f__BACL11;g__BACL11;s__BACL11 sp002693745	NZRJ01000028.1_46	8.4e-28	125	135
GB_GCA_002683775.1	d__Bacteria;p__Bacteroidota;c__Bacteroidia;o__Flavobacteriales;f__BACL11;g__GCA-2683775;s__GCA-2683775 sp002683775	NYTT01000017.1_11	6e-27	125	141
RS_GCF_003268615.1	d__Bacteria;p__Bacteroidota;c__Bacteroidia;o__Flavobacteriales;f__Blattabacteriaceae;g__Blattabacterium;s__Blattabacterium clevelandi	NZ_CP029844.1_482	1.7e-28	125	142
GB_GCA_014251975.1	d__Bacteria;p__Bacteroidota;c__Bacteroidia;o__Flavobacteriales;f__Blattabacteriaceae;g__Blattabacterium;s__Blattabacterium cuenoti_AM	CP059204.1_74	2.7e-27	125	136
RS_GCF_014252095.1	d__Bacteria;p__Bacteroidota;c__Bacteroidia;o__Flavobacteriales;f__Blattabacteriaceae;g__Blattabacterium;s__Blattabacterium cuenoti_F	NZ_CP059210.1_100	2.5e-24	125	140
RS_GCF_014251715.1	d__Bacteria;p__Bacteroidota;c__Bacteroidia;o__Flavobacteriales;f__Blattabacteriaceae;g__Blattabacterium;s__Blattabacterium cuenoti_M	NZ_CP059198.1_100	2.8e-26	125	139
RS_GCF_014251595.1	d__Bacteria;p__Bacteroidota;c__Bacteroidia;o__Flavobacteriales;f__Blattabacteriaceae;g__Blattabacterium;s__Blattabacterium cuenoti_Q	NZ_CP059192.1_101	5.4e-23	125	139
RS_GCF_014251695.1	d__Bacteria;p__Bacteroidota;c__Bacteroidia;o__Flavobacteriales;f__Blattabacteriaceae;g__Blattabacterium;s__Blattabacterium cuenoti_T	NZ_CP059195.1_101	6.7e-25	125	139
RS_GCF_000236405.1	d__Bacteria;p__Bacteroidota;c__Bacteroidia;o__Flavobacteriales;f__Blattabacteriaceae;g__Blattabacterium;s__Blattabacterium punctulatus	NC_016621.1_472	2.8e-26	125	140
RS_GCF_003226855.1	d__Bacteria;p__Bacteroidota;c__Bacteroidia;o__Flavobacteriales;f__Blattabacteriaceae;g__Blattabacterium;s__Blattabacterium sp003226855	NZ_CP029820.1_505	1.4e-29	125	142
RS_GCF_016888765.1	d__Bacteria;p__Bacteroidota;c__Bacteroidia;o__Flavobacteriales;f__Blattabacteriaceae;g__Karelsulcia;s__Karelsulcia muelleri_F	NZ_CP069423.1_14	1.4e-18	125	125
GB_GCA_965661605.1	d__Bacteria;p__Bacteroidota;c__Bacteroidia;o__Flavobacteriales;f__ECT2AJA-044;g__ECT2AJA-044;s__ECT2AJA-044 sp965661605	CBFIEH010000005.1_76	5.8e-29	125	141
GB_GCA_964446985.1	d__Bacteria;p__Bacteroidota;c__Bacteroidia;o__Flavobacteriales;f__Flavobacteriaceae;g__JAADED01;s__JAADED01 sp964446985	CAYUQW010000043.1_3	3.8e-27	125	148
GB_GCA_049671285.1	d__Bacteria;p__Bacteroidota;c__Bacteroidia;o__Flavobacteriales;f__Flavobacteriaceae;g__Leeuwenhoekiella;s__Leeuwenhoekiella sp049671285	JBATUQ010000017.1_100	7.1e-27	125	155
GB_GCA_042088875.1	d__Bacteria;p__Bacteroidota;c__Bacteroidia;o__Flavobacteriales;f__Flavobacteriaceae;g__Marisimplicoccus;s__Marisimplicoccus framensis_A	JBELLF010000002.1_23	6.8e-25	125	141
GB_GCA_913056525.1	d__Bacteria;p__Bacteroidota;c__Bacteroidia;o__Flavobacteriales;f__Flavobacteriaceae;g__Psychroflexus;s__Psychroflexus sp913056525	CAJXLO010000004.1_6	1.9e-24	125	123
GB_GCA_963768245.1	d__Bacteria;p__Bacteroidota;c__Bacteroidia;o__Flavobacteriales;f__Flavobacteriaceae;g__Site-B1;s__Site-B1 sp963768245	CAVYHG010000013.1_218	1.4e-28	125	121
GB_GCA_964217345.1	d__Bacteria;p__Bacteroidota;c__Bacteroidia;o__Flavobacteriales;f__Flavobacteriaceae;g__UBA3478;s__UBA3478 sp964217345	CAXPJI010000019.1_10	6.4e-23	125	140
GB_GCA_937139155.1	d__Bacteria;p__Bacteroidota;c__Bacteroidia;o__Flavobacteriales;f__JBLHRE01;g__CAKZPI01;s__CAKZPI01 sp937139155	CAKZPI010000022.1_15	3.4e-26	125	143
GB_GCA_913043285.1	d__Bacteria;p__Bacteroidota;c__Bacteroidia;o__Flavobacteriales;f__Schleiferiaceae;g__CAKZNE01;s__CAKZNE01 sp002695025	CAJWML010000001.1_545	2.1e-26	125	142
GB_GCA_965658275.1	d__Bacteria;p__Bacteroidota;c__Bacteroidia;o__Flavobacteriales;f__Schleiferiaceae;g__Croceimicrobium;s__Croceimicrobium sp965658275	CBFHRN010000013.1_7	2.2e-17	125	145
GB_GCA_033844885.1	d__Bacteria;p__Bacteroidota;c__Bacteroidia;o__Flavobacteriales;f__Schleiferiaceae;g__JAJLJK01;s__JAJLJK01 sp033844885	JAJLJK010000086.1_2	7.3e-26	125	141
GB_GCA_013373425.1	d__Bacteria;p__Bacteroidota;c__Bacteroidia;o__Flavobacteriales;f__Schleiferiaceae;g__Phaeocystidibacter;s__Phaeocystidibacter sp013373425	JABXHW010000004.1_131	7.9e-24	125	139
GB_GCA_913031435.1	d__Bacteria;p__Bacteroidota;c__Bacteroidia;o__Flavobacteriales;f__Schleiferiaceae;g__UBA10364;s__UBA10364 sp003487785	CAJWFD010000013.1_33	1e-23	125	126
GB_GCA_965656315.1	d__Bacteria;p__Bacteroidota;c__Bacteroidia;o__Flavobacteriales;f__Schleiferiaceae;g__UBA10364;s__UBA10364 sp965656315	CBFHKC010000025.1_2	4.9e-23	125	127
GB_GCA_002718035.1	d__Bacteria;p__Bacteroidota;c__Bacteroidia;o__Flavobacteriales;f__TMED113;g__GCA-2718035;s__GCA-2718035 sp002718035	PBCX01000007.1_5	2e-30	125	139
GB_GCA_943789355.1	d__Bacteria;p__Bacteroidota;c__Bacteroidia;o__Flavobacteriales;f__UBA7430;g__UBA7430;s__UBA7430 sp002478765	CALSTU010000004.1_317	1.3e-28	125	141
RS_GCF_025457425.1	d__Bacteria;p__Bacteroidota;c__Bacteroidia;o__Flavobacteriales;f__Weeksellaceae;g__Chryseobacterium;s__Chryseobacterium foetidum	NZ_JAMXIA010000001.1_1946	9.1e-28	125	136
RS_GCF_900143185.1	d__Bacteria;p__Bacteroidota;c__Bacteroidia;o__Flavobacteriales;f__Weeksellaceae;g__Chryseobacterium;s__Chryseobacterium scophthalmum	NZ_FSRQ01000002.1_318	9.4e-28	125	136
RS_GCF_035974195.1	d__Bacteria;p__Bacteroidota;c__Bacteroidia;o__Flavobacteriales;f__Weeksellaceae;g__Chryseobacterium;s__Chryseobacterium sp029892225	NZ_CP142423.1_701	5.7e-28	125	136
RS_GCF_042610505.1	d__Bacteria;p__Bacteroidota;c__Bacteroidia;o__Flavobacteriales;f__Weeksellaceae;g__Chryseobacterium;s__Chryseobacterium sp913774355	NZ_JBHGAQ010000004.1_99	5.6e-29	125	136
RS_GCF_900109935.1	d__Bacteria;p__Bacteroidota;c__Bacteroidia;o__Flavobacteriales;f__Weeksellaceae;g__Chryseobacterium;s__Chryseobacterium taichungense	NZ_FOBV01000010.1_111	1e-27	125	137
RS_GCF_000367325.1	d__Bacteria;p__Bacteroidota;c__Bacteroidia;o__Flavobacteriales;f__Weeksellaceae;g__Elizabethkingia;s__Elizabethkingia meningoseptica	NZ_BARD01000001.1_432	7.3e-27	125	136
RS_GCF_036016955.1	d__Bacteria;p__Bacteroidota;c__Bacteroidia;o__Flavobacteriales;f__Weeksellaceae;g__JAYWXI01;s__JAYWXI01 sp036016955	NZ_JAYWXI010000002.1_119	1.9e-28	125	137
RS_GCF_015679325.1	d__Bacteria;p__Bacteroidota;c__Bacteroidia;o__Flavobacteriales;f__Weeksellaceae;g__Kaistella;s__Kaistella gelatinilytica	NZ_JADPVI010000003.1_294	1.2e-26	125	136
RS_GCF_001045435.1	d__Bacteria;p__Bacteroidota;c__Bacteroidia;o__Flavobacteriales;f__Weeksellaceae;g__Kaistella;s__Kaistella koreensis	NZ_LFNG01000008.1_74	2.3e-26	125	136
GB_GCA_002454815.1	d__Bacteria;p__Bacteroidota;c__Bacteroidia;o__Flavobacteriales;f__Weeksellaceae;g__Kaistella;s__Kaistella sp002454815	DKJL01000006.1_280	1.8e-25	125	136
RS_GCF_900187185.1	d__Bacteria;p__Bacteroidota;c__Bacteroidia;o__Flavobacteriales;f__Weeksellaceae;g__Planobacterium;s__Planobacterium taklimakanense	NZ_LT906465.1_1612	1.9e-30	125	137
GB_GCA_041741415.1	d__Bacteria;p__Bacteroidota;c__Bacteroidia;o__J057;f__J057;g__JANQTF01;s__JANQTF01 sp041741415	JBGSKC010000035.1_107	1.3e-28	125	143
GB_GCA_025057675.1	d__Bacteria;p__Bacteroidota;c__Bacteroidia;o__JANWVE01;f__JANWVE01;g__JANWVE01;s__JANWVE01 sp025057675	JANWVE010000147.1_5	1.3e-24	125	144
GB_GCA_024679565.1	d__Bacteria;p__Bacteroidota;c__Bacteroidia;o__NS11-12g;f__UBA9320;g__UBA987;s__UBA987 sp024679565	JAIBDD010000002.1_108	9.8e-25	125	138
GB_GCA_041690035.1	d__Bacteria;p__Bacteroidota;c__Bacteroidia;o__NS11-12g;f__UBA955;g__CALSPH01;s__CALSPH01 sp041690035	JBDNFC010000030.1_5	7.6e-26	125	140
GB_GCA_903953615.1	d__Bacteria;p__Bacteroidota;c__Bacteroidia;o__NS11-12g;f__UBA955;g__JABMMZ01;s__JABMMZ01 sp903953615	CAJBKH010000253.1_2	5.4e-26	125	164
GB_GCA_038317095.1	d__Bacteria;p__Bacteroidota;c__Bacteroidia;o__NS11-12g;f__UBA955;g__JAGXTF01;s__JAGXTF01 sp038317095	JBBQBB010000012.1_38	6.5e-26	125	146
GB_GCA_023228875.1	d__Bacteria;p__Bacteroidota;c__Bacteroidia;o__NS11-12g;f__UBA955;g__JALOAG01;s__JALOAG01 sp023228875	JALOAG010000001.1_51	6.3e-27	125	146
RS_GCF_008033235.1	d__Bacteria;p__Bacteroidota;c__Bacteroidia;o__Sphingobacteriales;f__Sphingobacteriaceae;g__Anseongella;s__Anseongella ginsenosidimutans	NZ_CP042432.1_844	1.3e-27	125	147
GB_GCA_044356305.1	d__Bacteria;p__Bacteroidota;c__Bacteroidia;o__UBA10329;f__UBA10329;g__JBIKWM01;s__JBIKWM01 sp044356305	JBIKWM010000002.1_219	6.2e-23	125	145
GB_GCA_043778625.1	d__Bacteria;p__Bacteroidota;c__Bacteroidia;o__UBA4408;f__UBA4408;g__JACMRI01;s__JACMRI01 sp043778625	JAYWFU010000024.1_2	4.6e-27	125	145
GB_GCA_026193755.1	d__Bacteria;p__Bacteroidota;c__Ignavibacteria;o__Ignavibacteriales;f__Ignavibacteriaceae;g__IGN2;s__IGN2 sp026193755	JAPHUI010000414.1_4	8.1e-28	125	135
GB_GCA_964620125.1	d__Bacteria;p__Bacteroidota;c__Ignavibacteria;o__Kapaibacteriales;f__Kapaibacteriaceae;g__OLB6;s__OLB6 sp964620125	CAZUGQ010000041.1_12	9.1e-31	125	135
GB_GCA_016873895.1	d__Bacteria;p__Bacteroidota;c__Ignavibacteria;o__Kapaibacteriales;f__Kapaibacteriaceae;g__UBA10438;s__UBA10438 sp016873895	VGVV01000002.1_265	9.9e-34	125	141
GB_GCA_039795225.1	d__Bacteria;p__Bacteroidota;c__Ignavibacteria;o__Kapaibacteriales;f__Kapaibacteriaceae;g__UBA10438;s__UBA10438 sp039795225	JBDKEN010000002.1_903	6.9e-34	125	142
GB_GCA_041170435.1	d__Bacteria;p__Bacteroidota;c__Ignavibacteria;o__Kapaibacteriales;f__Kapaibacteriaceae;g__UBA10438;s__UBA10438 sp041170435	JBEAYU010000056.1_92	1e-33	125	154
GB_GCA_044238605.1	d__Bacteria;p__Bacteroidota;c__Ignavibacteria;o__Kapaibacteriales;f__Kapaibacteriaceae;g__UBA10438;s__UBA10438 sp044238605	JBIICY010000003.1_220	2.2e-34	125	141
GB_GCA_044345485.1	d__Bacteria;p__Bacteroidota;c__Ignavibacteria;o__Kapaibacteriales;f__Kapaibacteriaceae;g__UBA10438;s__UBA10438 sp044345485	JBIJAX010000038.1_8	2.7e-34	125	141
GB_GCA_046300675.1	d__Bacteria;p__Bacteroidota;c__Ignavibacteria;o__Kapaibacteriales;f__Kapaibacteriaceae;g__UBA10438;s__UBA10438 sp046300675	JBKCLO010000070.1_6	2.3e-34	125	141
GB_GCA_947495975.1	d__Bacteria;p__Bacteroidota;c__Ignavibacteria;o__Kapaibacteriales;f__Kapaibacteriaceae;g__UBA10438;s__UBA10438 sp947495975	CANMBE010000004.1_19	1.8e-33	125	138
GB_GCA_964484755.1	d__Bacteria;p__Bacteroidota;c__Ignavibacteria;o__Kapaibacteriales;f__Kapaibacteriaceae;g__UBA10438;s__UBA10438 sp964484755	CAZAGH010000003.1_63	3e-34	125	141
GB_GCA_021324735.1	d__Bacteria;p__Bacteroidota;c__Ignavibacteria;o__Palsa-1295;f__Palsa-1295;g__PALSA-1295;s__PALSA-1295 sp021324735	JAJPIO010000008.1_55	1.2e-26	125	125
GB_GCA_016720835.1	d__Bacteria;p__Bacteroidota;c__Ignavibacteria;o__SZUA-365;f__SZUA-365;g__JADKJW01;s__JADKJW01 sp016720835	JADKJW010000008.1_61	5.6e-32	125	144
GB_GCA_029907355.1	d__Bacteria;p__Bacteroidota;c__Ignavibacteria;o__SZUA-365;f__SZUA-365;g__JARYLZ01;s__JARYLZ01 sp029907355	JARYLZ010000003.1_49	6.9e-30	125	145
GB_GCA_964459055.1	d__Bacteria;p__Bacteroidota;c__Ignavibacteria;o__Tepidaquicellales;f__Tepidaquicellaceae;g__Tepidaquicella;s__Tepidaquicella sp964459055	CAYWMV010000021.1_9	7.1e-27	125	150
GB_GCA_018335975.1	d__Bacteria;p__Bacteroidota;c__Ignavibacteria;o__UBA10030;f__F1-140-MAGs086;g__JAGXRH01;s__JAGXRH01 sp018335975	JAGXRH010000083.1_4	2.2e-31	125	164
GB_GCA_035518715.1	d__Bacteria;p__Bacteroidota;c__Ignavibacteria;o__UBA10030;f__SZUA-254;g__DATIXJ01;s__DATIXJ01 sp035518715	DATIXJ010000015.1_61	1.1e-29	125	142
GB_GCA_964520905.1	d__Bacteria;p__Bacteroidota;c__Ignavibacteria;o__UBA10030;f__SZUA-254;g__JAGVIE01;s__JAGVIE01 sp964520905	CAZFQL010000005.1_94	1.1e-28	125	140
GB_GCA_044449065.1	d__Bacteria;p__Bacteroidota;c__Ignavibacteria;o__UBA10030;f__SZUA-254;g__JBIOHP01;s__JBIOHP01 sp044449065	JBIOHP010000001.1_158	1.7e-31	125	138
GB_GCA_035291905.1	d__Bacteria;p__Bacteroidota;c__Ignavibacteria;o__UBA10030;f__UBA10030;g__JACPLA01;s__JACPLA01 sp035291905	DATDRF010000136.1_9	2.9e-29	125	136
GB_GCA_016192345.1	d__Bacteria;p__Bacteroidota;c__Ignavibacteria;o__UBA10030;f__UBA10030;g__UBA6688;s__UBA6688 sp016192345	JACPUH010000022.1_9	2.8e-27	125	138
GB_GCA_040882165.1	d__Bacteria;p__Bacteroidota;c__Ignavibacteria;o__UBA10030;f__UBA10030;g__UBA6688;s__UBA6688 sp040882165	JBBEBV010000321.1_9	2.5e-28	125	138
GB_GCA_016218065.1	d__Bacteria;p__Bacteroidota;c__Ignavibacteria;o__UBA10030;f__UBA6906;g__CAADGV01;s__CAADGV01 sp016218065	JACRFA010000097.1_20	3.5e-29	125	138
GB_GCA_031394795.1	d__Bacteria;p__Bacteroidota;c__Ignavibacteria;o__UBA10030;f__UBA6906;g__CAADGV01;s__CAADGV01 sp031394795	JANNUB010000156.1_15	9.1e-32	125	138
GB_GCA_040290295.1	d__Bacteria;p__Bacteroidota;c__Ignavibacteria;o__UBA10030;f__UBA6906;g__CAADGV01;s__CAADGV01 sp040290295	PSMW01000026.1_38	2.7e-27	125	144
GB_GCA_036769325.1	d__Bacteria;p__Bacteroidota;c__Ignavibacteria;o__UBA10030;f__UBA6906;g__DAIPLH01;s__DAIPLH01 sp036769325	DAIPLH010000253.1_7	2.5e-30	125	145
GB_GCA_003158475.1	d__Bacteria;p__Bacteroidota;c__Ignavibacteria;o__UBA10030;f__UBA6906;g__Fen-1273;s__Fen-1273 sp003158475	PMJR01000103.1_66	3e-27	125	147
GB_GCA_048267905.1	d__Bacteria;p__Bacteroidota;c__Rhodothermia;o__Balneolales;f__Balneolaceae;g__Balneola;s__Balneola sp048267905	JBLWWM010000001.1_541	3.1e-33	125	151
RS_GCF_022450045.1	d__Bacteria;p__Bacteroidota;c__Rhodothermia;o__Balneolales;f__Balneolaceae;g__Gracilimonas;s__Gracilimonas sp022450045	NZ_JAKURD010000001.1_143	1.4e-28	125	153
RS_GCF_046602855.1	d__Bacteria;p__Bacteroidota;c__Rhodothermia;o__Balneolales;f__Balneolaceae;g__Gracilimonas;s__Gracilimonas sp046602855	NZ_JBKINJ010000001.1_1004	1.2e-32	125	149
GB_GCA_041686215.1	d__Bacteria;p__Bacteroidota;c__Rhodothermia;o__Balneolales;f__Balneolaceae;g__SW132;s__SW132 sp041686215	JAWLEH010000053.1_3	7.9e-29	125	157
GB_GCA_964625635.1	d__Bacteria;p__Bacteroidota;c__Rhodothermia;o__Balneolales;f__Balneolaceae;g__SW132;s__SW132 sp964625635	CAZVEP010000034.1_20	2.3e-31	125	157
GB_GCA_020832405.1	d__Bacteria;p__Bacteroidota;c__Rhodothermia;o__Balneolales;f__Cyclonatronaceae;g__Cyclonatronum;s__Cyclonatronum sp020832405	JAFIET010000027.1_26	3.5e-28	125	146
GB_GCA_964412365.1	d__Bacteria;p__Bacteroidota;c__Rhodothermia;o__Balneolales;f__HLUCCA01;g__CAMTWZ01;s__CAMTWZ01 sp964412365	CAYPOI010000135.1_3	2.3e-27	125	150
GB_GCA_044376655.1	d__Bacteria;p__Bdellovibrionota_B;c__Oligoflexia;o__Silvanigrellales;f__Silvanigrellaceae;g__RFOM01;s__RFOM01 sp044376655	JBILKQ010000095.1_4	8.4e-28	125	200
GB_GCA_025055295.1	d__Bacteria;p__Bdellovibrionota_C;c__UBA2361;o__JANWWW01;f__JANWWW01;g__JANWWW01;s__JANWWW01 sp025055295	JANWWW010000106.1_3	5.3e-21	125	139
GB_GCA_964556665.1	d__Bacteria;p__Bdellovibrionota_C;c__UBA2361;o__UBA2361;f__CAZKXU01;g__CAZKXU01;s__CAZKXU01 sp964556665	CAZKXU010000017.1_15	6.2e-34	125	165
GB_GCA_027486155.1	d__Bacteria;p__Bdellovibrionota_C;c__UBA2361;o__UBA2361;f__OMII01;g__OMII01;s__OMII01 sp027486155	JAIXPR010000006.1_2	1.2e-38	125	176
GB_GCA_040398075.1	d__Bacteria;p__Bdellovibrionota_C;c__UBA2361;o__UBA2361;f__OMII01;g__OMII01;s__OMII01 sp040398075	JBBAUR010000004.1_49	3.7e-36	125	182
GB_GCA_044337105.1	d__Bacteria;p__Bdellovibrionota_C;c__UBA2361;o__UBA2361;f__OMII01;g__OMII01;s__OMII01 sp044337105	JBIIOE010000169.1_6	2.1e-36	125	182
GB_GCA_044347025.1	d__Bacteria;p__Bdellovibrionota_C;c__UBA2361;o__UBA2361;f__OMII01;g__OMII01;s__OMII01 sp044347025	JBIIYC010000206.1_3	4.1e-37	125	176
GB_GCA_044351885.1	d__Bacteria;p__Bdellovibrionota_C;c__UBA2361;o__UBA2361;f__OMII01;g__OMII01;s__OMII01 sp044351885	JBILEW010000002.1_58	1.5e-36	125	182
GB_GCA_964654585.1	d__Bacteria;p__Bdellovibrionota_C;c__UBA2361;o__UBA2361;f__OMII01;g__OMII01;s__OMII01 sp964654585	CAZZJR010000068.1_1	7.4e-37	125	169
GB_GCA_964655155.1	d__Bacteria;p__Bdellovibrionota_C;c__UBA2361;o__UBA2361;f__OMII01;g__OMII01;s__OMII01 sp964655155	CAZZLV010000110.1_6	2.4e-37	125	195
GB_GCA_964470285.1	d__Bacteria;p__Bdellovibrionota_G;c__CAYYBZ01;o__CAYYBZ01;f__CAYYBZ01;g__CAYYBZ01;s__CAYYBZ01 sp964470285	CAYYBZ010000006.1_12	1.6e-36	125	126
GB_GCA_002428265.1	d__Bacteria;p__Bdellovibrionota;c__Bacteriovoracia;o__Bacteriovoracales;f__Bacteriovoracaceae;g__Bacteriovorax;s__Bacteriovorax sp002428265	DIUR01000012.1_182	4.7e-37	125	171
RS_GCF_000447795.1	d__Bacteria;p__Bdellovibrionota;c__Bacteriovoracia;o__Bacteriovoracales;f__Bacteriovoracaceae;g__Halobacteriovorax_A;s__Halobacteriovorax_A sp000447795	NZ_AUNI01000009.1_207	1.2e-36	125	176
GB_GCA_007117175.1	d__Bacteria;p__Bdellovibrionota;c__Bacteriovoracia;o__Bacteriovoracales;f__Bacteriovoracaceae;g__SKGZ01;s__SKGZ01 sp007117175	SKGZ01000058.1_8	2.4e-35	125	170
GB_GCA_001770015.1	d__Bacteria;p__Bdellovibrionota;c__Bacteriovoracia;o__Bacteriovoracales;f__Bacteriovoracaceae;g__XYC1-FULL-37-79;s__XYC1-FULL-37-79 sp001770015	MEQB01000064.1_69	3.9e-37	125	172
GB_GCA_002773975.1	d__Bacteria;p__Bdellovibrionota;c__Bdellovibrionia;o__Bdellovibrionales;f__Bdellovibrionaceae;g__21-14-0-10-47-8;s__21-14-0-10-47-8 sp002773975	PEZR01000184.1_21	7.4e-32	125	149
RS_GCF_047345725.1	d__Bacteria;p__Bdellovibrionota;c__Bdellovibrionia;o__Bdellovibrionales;f__Bdellovibrionaceae;g__Bdellovibrio;s__Bdellovibrio sp047345725	NZ_JBLEQP010000002.1_711	8.2e-35	125	150
GB_GCA_014378775.1	d__Bacteria;p__Bdellovibrionota;c__Bdellovibrionia;o__Bdellovibrionales;f__Bdellovibrionaceae;g__Pseudobdellovibrio;s__Pseudobdellovibrio sp014378775	JACMMZ010000218.1_16	1.4e-34	125	164
GB_GCA_019752925.1	d__Bacteria;p__Bdellovibrionota;c__Bdellovibrionia;o__Bdellovibrionales;f__Bdellovibrionaceae;g__Pseudobdellovibrio;s__Pseudobdellovibrio sp019752925	JAIELP010000005.1_69	4.7e-34	125	174
GB_GCA_040080445.1	d__Bacteria;p__Bdellovibrionota;c__Bdellovibrionia;o__Bdellovibrionales;f__Bdellovibrionaceae;g__Pseudobdellovibrio;s__Pseudobdellovibrio sp040080445	JBEBIK010000481.1_2	1.3e-34	125	148
GB_GCA_043771495.1	d__Bacteria;p__Bdellovibrionota;c__Bdellovibrionia;o__Bdellovibrionales;f__Bdellovibrionaceae;g__Pseudobdellovibrio;s__Pseudobdellovibrio sp043771495	JAYVHE010000226.1_17	2.2e-35	125	155
GB_GCA_964405465.1	d__Bacteria;p__Bdellovibrionota;c__Bdellovibrionia;o__Bdellovibrionales;f__JAMPXM01;g__CAYONZ01;s__CAYONZ01 sp964405465	CAYONZ010000007.1_61	1.6e-33	125	186
GB_GCA_964360255.1	d__Bacteria;p__Bdellovibrionota;c__Bdellovibrionia;o__Bdellovibrionales;f__UBA1609;g__CAYHVK01;s__CAYHVK01 sp964360255	CAYHVK010000011.1_82	3.6e-36	125	156
GB_GCA_964389375.1	d__Bacteria;p__Bdellovibrionota;c__Bdellovibrionia;o__Bdellovibrionales;f__UBA1609;g__CAYMDP01;s__CAYMDP01 sp964389375	CAYMDP010000015.1_41	3.2e-32	125	150
GB_GCA_965116175.1	d__Bacteria;p__Bdellovibrionota;c__Bdellovibrionia;o__Bdellovibrionales;f__UBA1609;g__JACOND01;s__JACOND01 sp965116175	OZ220490.1_187	1.1e-33	125	177
GB_GCA_965205945.1	d__Bacteria;p__Bdellovibrionota;c__Bdellovibrionia;o__Bdellovibrionales;f__UBA1609;g__JALZUR01;s__JALZUR01 sp965205945	CBDBIB010000003.1_409	2.4e-30	125	163
GB_GCA_009927005.1	d__Bacteria;p__Bdellovibrionota;c__FAC87;o__UBA2466;f__UBA2466;g__RFNO01;s__RFNO01 sp009927005	RFNV01000191.1_52	4.8e-38	125	163
GB_GCA_005776395.1	d__Bacteria;p__Bdellovibrionota;c__FAC87;o__UBA2466;f__UBA2466;g__UBA2466;s__UBA2466 sp005776395	SXPJ01000052.1_36	1.9e-38	125	162
GB_GCA_964452945.1	d__Bacteria;p__Bdellovibrionota;c__JAFGOL01;o__JAFGOL01;f__JAFGOL01;g__CAYVOB01;s__CAYVOB01 sp964452945	CAYVOB010000064.1_6	7.4e-34	125	133
GB_GCA_043808895.1	d__Bacteria;p__Bdellovibrionota;c__JAFGOL01;o__JAFGOL01;f__JAFGOL01;g__JAZDEK01;s__JAZDEK01 sp043808895	JAZDEK010000008.1_2	1.3e-31	125	136
GB_GCA_903858975.1	d__Bacteria;p__Bdellovibrionota;c__UBA1018;o__UBA1018;f__CAIMNF01;g__CAIMNF01;s__CAIMNF01 sp903858975	CAIOKW010000235.1_4	8.8e-34	125	170
GB_GCA_964201665.1	d__Bacteria;p__Bdellovibrionota;c__UBA2428;o__UBA2428;f__UBA2428;g__CAXNEW01;s__CAXNEW01 sp964201665	CAXNEW010000006.1_23	3.2e-28	125	167
GB_GCA_964516155.1	d__Bacteria;p__Caldisericota;c__Caldisericia;o__Cryosericales;f__Cryosericaceae;g__Cryosericum;s__Cryosericum sp964516155	CAZEWU010000090.1_3	6.1e-32	125	170
GB_GCA_037131855.1	d__Bacteria;p__Caldisericota;c__JANLFM01;o__JANLFM01;f__JANLFM01;g__JAPLHV01;s__JAPLHV01 sp037131855	JBAXQG010000031.1_1	7.9e-37	125	148
GB_GCA_013151275.1	d__Bacteria;p__Calditrichota;c__Calditrichia;o__Calditrichales;f__Calditrichaceae;g__Caldithrix;s__Caldithrix sp013151275	JAADIP010000057.1_37	3.9e-29	125	142
GB_GCA_024278715.1	d__Bacteria;p__Calditrichota;c__Calditrichia;o__Calditrichales;f__Calditrichaceae;g__Caldithrix;s__Caldithrix sp024278715	JAJRSN010000181.1_14	9.5e-29	125	142
GB_GCA_041640455.1	d__Bacteria;p__CALINM01;c__CALINM01;o__CALINM01;f__CALINM01;g__JAOAGA01;s__JAOAGA01 sp041640455	JBEQAF010000012.1_17	1.1e-26	125	146
GB_GCA_030145305.1	d__Bacteria;p__Campylobacterota;c__Campylobacteria;o__Campylobacterales;f__Arcobacteraceae;g__Halarcobacter;s__Halarcobacter sp030145305	JAQYVX010000001.1_242	9.5e-38	125	140
GB_GCA_965243765.1	d__Bacteria;p__Campylobacterota;c__Campylobacteria;o__Campylobacterales;f__Arcobacteraceae;g__Halarcobacter;s__Halarcobacter sp965243765	CBDEWB010000018.1_592	5e-34	125	140
GB_GCA_965603755.1	d__Bacteria;p__Campylobacterota;c__Campylobacteria;o__Campylobacterales;f__Arcobacteraceae;g__JAIOSF01;s__JAIOSF01 sp965603755	CBFDEF010000020.1_29	2.3e-37	125	141
RS_GCF_003346775.1	d__Bacteria;p__Campylobacterota;c__Campylobacteria;o__Campylobacterales;f__Arcobacteraceae;g__Malaciobacter;s__Malaciobacter mytili	NZ_CP031219.1_1819	1.1e-39	125	140
GB_GCA_027065125.1	d__Bacteria;p__Campylobacterota;c__Campylobacteria;o__Campylobacterales;f__JALSKU01;g__JALSKU01;s__JALSKU01 sp027065125	JAMOOV010000038.1_19	1.9e-36	125	139
GB_GCA_013153095.1	d__Bacteria;p__Campylobacterota;c__Campylobacteria;o__Campylobacterales;f__Nitratiruptoraceae;g__Nitratiruptor;s__Nitratiruptor sp013153095	JAADFB010000082.1_3	4.9e-39	125	138
RS_GCF_016629565.1	d__Bacteria;p__Campylobacterota;c__Campylobacteria;o__Campylobacterales;f__Nitratiruptoraceae;g__Nitratiruptor;s__Nitratiruptor sp016629565	NZ_AP023057.1_1226	9.9e-37	125	145
GB_GCA_034658915.1	d__Bacteria;p__Campylobacterota;c__Campylobacteria;o__Campylobacterales;f__Sulfurimonadaceae;g__JAYEGD01;s__JAYEGD01 sp034658915	JAYEGD010000214.1_2	1.1e-32	125	140
GB_GCA_947311765.1	d__Bacteria;p__Campylobacterota;c__Campylobacteria;o__Campylobacterales;f__Sulfurimonadaceae;g__S010-53;s__S010-53 sp947311765	CAMZLS010000120.1_6	1e-32	125	142
GB_GCA_036821965.1	d__Bacteria;p__Campylobacterota;c__Campylobacteria;o__Campylobacterales;f__Sulfurimonadaceae;g__Sulfuricurvum;s__Sulfuricurvum sp036821965	DAISIO010000004.1_16	1.9e-35	125	141
GB_GCA_002732645.1	d__Bacteria;p__Campylobacterota;c__Campylobacteria;o__Campylobacterales;f__Sulfurimonadaceae;g__Sulfurimonas;s__Sulfurimonas sp002732645	NVRL01000075.1_2	1e-33	125	141
GB_GCA_013607665.1	d__Bacteria;p__Campylobacterota;c__Campylobacteria;o__Campylobacterales;f__Sulfurimonadaceae;g__Sulfurimonas;s__Sulfurimonas sp013607665	VCAX01000012.1_17	3.7e-39	125	140
GB_GCA_027083475.1	d__Bacteria;p__Campylobacterota;c__Campylobacteria;o__Campylobacterales;f__Sulfurimonadaceae;g__Sulfurimonas;s__Sulfurimonas sp027083475	JALWON010000377.1_12	2e-35	125	140
GB_GCA_027448805.1	d__Bacteria;p__Campylobacterota;c__Campylobacteria;o__Campylobacterales;f__Sulfurimonadaceae;g__Sulfurimonas;s__Sulfurimonas sp027448805	DAIDMU010000088.1_18	2.3e-38	125	140
RS_GCF_028714655.1	d__Bacteria;p__Campylobacterota;c__Campylobacteria;o__Campylobacterales;f__Sulfurimonadaceae;g__Sulfurimonas;s__Sulfurimonas sp028714655	NZ_JAQTLY010000002.1_144	2.1e-37	125	140
GB_GCA_947498025.1	d__Bacteria;p__Campylobacterota;c__Campylobacteria;o__Campylobacterales;f__Sulfurimonadaceae;g__Sulfurimonas;s__Sulfurimonas sp947498025	CANMJR010000004.1_72	2.3e-36	125	140
RS_GCF_011769985.2	d__Bacteria;p__Campylobacterota;c__Campylobacteria;o__Campylobacterales;f__Sulfurospirillaceae;g__Sulfurospirillum;s__Sulfurospirillum diekertiae	NZ_CP039734.2_775	5.3e-34	125	140
RS_GCF_002162315.1	d__Bacteria;p__Campylobacterota;c__Campylobacteria;o__Campylobacterales;f__Sulfurospirillaceae;g__Sulfurospirillum;s__Sulfurospirillum sp002162315	NZ_CP021416.1_791	4e-34	125	140
GB_GCA_028705785.1	d__Bacteria;p__Campylobacterota;c__Campylobacteria;o__Campylobacterales;f__Sulfurospirillaceae;g__Sulfurospirillum;s__Sulfurospirillum sp028705785	JAQWCT010000041.1_3	1.3e-36	125	139
GB_GCA_036171535.1	d__Bacteria;p__Campylobacterota;c__Campylobacteria;o__Campylobacterales;f__Sulfurospirillaceae;g__Sulfurospirillum;s__Sulfurospirillum sp036171535	JAVHRG010000287.1_4	8.9e-34	125	140
GB_GCA_964517485.1	d__Bacteria;p__Campylobacterota;c__Campylobacteria;o__Campylobacterales;f__Sulfurovaceae;g__JAADEQ01;s__JAADEQ01 sp964517485	CAZFCZ010000058.1_5	6.1e-33	125	145
GB_GCA_027081115.1	d__Bacteria;p__Campylobacterota;c__Campylobacteria;o__Campylobacterales;f__Sulfurovaceae;g__Sulfurovum;s__Sulfurovum sp027081115	JALWLD010000057.1_272	1.3e-36	125	149
RS_GCF_030347965.1	d__Bacteria;p__Campylobacterota;c__Campylobacteria;o__Campylobacterales;f__Sulfurovaceae;g__Sulfurovum;s__Sulfurovum zhangzhouensis	NZ_JAQIBD010000002.1_139	9.8e-39	125	142
GB_GCA_034721895.1	d__Bacteria;p__Campylobacterota;c__Campylobacteria;o__Campylobacterales;f__Sulfurovaceae;g__SZUA-451;s__SZUA-451 sp034721895	JAYEND010000068.1_2	1.7e-35	125	142
GB_GCA_027055805.1	d__Bacteria;p__Campylobacterota;c__Campylobacteria;o__Campylobacterales;f__Sulfurovaceae;g__UBA1140;s__UBA1140 sp027055805	JALUMR010000040.1_2	1.3e-37	125	146
GB_GCA_964371695.1	d__Bacteria;p__CAYJOG01;c__CAYJOG01;o__CAYJOG01;f__CAYJOG01;g__CAYJOG01;s__CAYJOG01 sp964371695	CAYJOG010000134.1_3	4.2e-27	125	144
GB_GCA_013285825.1	d__Bacteria;p__Chlamydiota;c__Chlamydiia;o__Chlamydiales;f__FEN-1388;g__JABDGV01;s__JABDGV01 sp013285825	JABDGV010000005.1_66	1.6e-24	125	157
GB_GCA_030916885.1	d__Bacteria;p__Chlamydiota;c__Chlamydiia;o__Chlamydiales;f__Rhabdochlamydiaceae;g__Rhabdochlamydia;s__Rhabdochlamydia sp030916885	JAUPVT010000038.1_22	5.1e-27	125	133
GB_GCA_964405125.1	d__Bacteria;p__Chlamydiota;c__Chlamydiia;o__Chlamydiales;f__SM23-39;g__DAIDHZ01;s__DAIDHZ01 sp964405125	CAYOMT010000034.1_6	1.5e-27	125	121
GB_GCA_963781665.1	d__Bacteria;p__Chloroflexota;c__Anaerolineae;o__Anaerolineales;f__Anaerolineaceae;g__JAJYIW01;s__JAJYIW01 sp963781665	CAWAGA010000002.1_4551	2.1e-37	125	152
GB_GCA_040769645.1	d__Bacteria;p__Chloroflexota;c__Anaerolineae;o__Anaerolineales;f__Anaerolineaceae;g__Mesolinea;s__Mesolinea sp029556265	JAXGKP010000001.1_1144	7.4e-37	125	154
GB_GCA_035403825.1	d__Bacteria;p__Chloroflexota;c__Anaerolineae;o__Anaerolineales;f__Anaerolineaceae;g__Mesolinea;s__Mesolinea sp035403825	DAONFX010000001.1_48	5.4e-38	125	154
GB_GCA_964408645.1	d__Bacteria;p__Chloroflexota;c__Anaerolineae;o__Anaerolineales;f__Anaerolineaceae;g__Pelolinea;s__Pelolinea sp964408645	CAYPAG010000018.1_20	8e-40	125	137
GB_GCA_013824865.1	d__Bacteria;p__Chloroflexota;c__Anaerolineae;o__Anaerolineales;f__Anaerolineaceae;g__PNON01;s__PNON01 sp013824865	PNON01000027.1_24	1.3e-37	125	153
GB_GCA_021108255.1	d__Bacteria;p__Chloroflexota;c__Anaerolineae;o__Anaerolineales;f__UBA11858;g__B10-G9;s__B10-G9 sp021108255	JAIORG010000255.1_17	3e-38	125	166
GB_GCA_964354345.1	d__Bacteria;p__Chloroflexota;c__Anaerolineae;o__Anaerolineales;f__UBA4823;g__CAYGZL01;s__CAYGZL01 sp964354345	CAYGZL010000146.1_97	9.4e-37	125	165
GB_GCA_040768685.1	d__Bacteria;p__Chloroflexota;c__Anaerolineae;o__DRVO01;f__DRVO01;g__Ch71;s__Ch71 sp040768685	JAXGMM010000002.1_25	7.3e-41	125	150
GB_GCA_016710785.1	d__Bacteria;p__Chloroflexota;c__Anaerolineae;o__Epilineales;f__Epilineaceae;g__Epilinea;s__Epilinea brevis	JADJUE010000001.1_121	1.7e-33	125	149
GB_GCA_044228875.1	d__Bacteria;p__Chloroflexota;c__Anaerolineae;o__Epilineales;f__Epilineaceae;g__Epilinea;s__Epilinea sp044228875	JBGAUA010000019.1_15	1.4e-34	125	149
GB_GCA_038913135.1	d__Bacteria;p__Chloroflexota;c__Anaerolineae;o__Epilineales;f__Epilineaceae;g__JBCLES01;s__JBCLES01 sp038913135	JBCLES010000001.1_46	2.8e-33	125	211
GB_GCA_034431695.1	d__Bacteria;p__Chloroflexota;c__Anaerolineae;o__SpSt-600;f__SpSt-600;g__SpSt-600;s__SpSt-600 sp034431695	DAOUCW010000236.1_2	6.9e-35	125	155
GB_GCA_034432815.1	d__Bacteria;p__Chloroflexota;c__Anaerolineae;o__SpSt-600;f__SpSt-600;g__SpSt-600;s__SpSt-600 sp034432815	DAOUBN010000232.1_5	2.4e-37	125	155
GB_GCA_964404055.1	d__Bacteria;p__Chloroflexota;c__Anaerolineae;o__SpSt-600;f__SpSt-600;g__SpSt-600;s__SpSt-600 sp964404055	CAYOIS010000022.1_6	6.5e-36	125	156
GB_GCA_964590555.1	d__Bacteria;p__Chloroflexota;c__Anaerolineae;o__SpSt-600;f__SpSt-600;g__SpSt-600;s__SpSt-600 sp964590555	CAZPWR010000025.1_4	1.7e-35	125	156
GB_GCA_002070215.1	d__Bacteria;p__Chloroflexota;c__Anaerolineae;o__UBA2200;f__UBA2200;g__UBA2200;s__UBA2200 sp002070215	MWCV01000001.1_103	1.2e-40	125	130
GB_GCA_038229595.1	d__Bacteria;p__Chloroflexota;c__Chloroflexia;o__QHBQ01;f__QHBQ01;g__JBBROH01;s__JBBROH01 sp038229595	JBBROH010000027.1_16	1.4e-34	125	211
GB_GCA_964610045.1	d__Bacteria;p__Chloroflexota;c__Chloroflexia;o__Thermomicrobiales;f__UBA6265;g__JACCYX01;s__JACCYX01 sp964610045	CAZSUN010000171.1_4	2.8e-35	125	159
GB_GCA_001796995.1	d__Bacteria;p__Chloroflexota;c__Dehalococcoidia;o__DSTF01;f__RBG-16-68-14;g__RBG-16-68-14;s__RBG-16-68-14 sp001796995	MGOB01000080.1_18	1.8e-40	125	164
GB_GCA_041300305.1	d__Bacteria;p__Chloroflexota;c__Dehalococcoidia;o__GIF9;f__UBA5629;g__CAIMUM01;s__CAIMUM01 sp041300305	JBFYUA010000040.1_4	1.1e-40	125	160
GB_GCA_030549955.1	d__Bacteria;p__Chloroflexota;c__Dehalococcoidia;o__JAUQQI01;f__JAUQQI01;g__JAUQQI01;s__JAUQQI01 sp030549955	JAUQQI010000051.1_4	3.3e-30	125	158
GB_GCA_963581905.1	d__Bacteria;p__Chloroflexota;c__Dehalococcoidia;o__Lucifugimonadales;f__JADFKI01;g__Casp-Chloro-G4;s__Casp-Chloro-G4 sp963581905	CAUZQF010000163.1_6	9.3e-37	125	169
GB_GCA_965204425.1	d__Bacteria;p__Chloroflexota;c__Dehalococcoidia;o__Lucifugimonadales;f__Lucifugimonadaceae;g__Bin127;s__Bin127 sp965204425	OZ241990.1_1721	6.1e-38	125	158
GB_GCA_002306815.1	d__Bacteria;p__Chloroflexota;c__Dehalococcoidia;o__Lucifugimonadales;f__Lucifugimonadaceae;g__Lucifugimonas;s__Lucifugimonas sp002306815	DBTA01000036.1_125	1e-37	125	177
GB_GCA_965242675.1	d__Bacteria;p__Chloroflexota;c__Dehalococcoidia;o__Lucifugimonadales;f__UBA1123;g__VXRN01;s__VXRN01 sp965242675	CBDESW010000024.1_122	3.9e-30	125	172
GB_GCA_034423215.1	d__Bacteria;p__Chloroflexota;c__Dehalococcoidia;o__Lucifugimonadales;f__UBA3495;g__Bin22;s__Bin22 sp034423215	DAOUIY010000067.1_86	2.3e-31	125	202
GB_GCA_028875655.1	d__Bacteria;p__Chloroflexota;c__Dehalococcoidia;o__Lucifugimonadales;f__UBA3495;g__Bin87;s__Bin87 sp028875655	JAPPCX010000009.1_35	5e-36	125	188
GB_GCA_034420695.1	d__Bacteria;p__Chloroflexota;c__Dehalococcoidia;o__Lucifugimonadales;f__UBA3495;g__Io17-Chloro-G2;s__Io17-Chloro-G2 sp034420695	DAOULB010000054.1_137	7.3e-30	125	219
GB_GCA_964343075.1	d__Bacteria;p__Chloroflexota;c__Dehalococcoidia;o__Lucifugimonadales;f__UBA3495;g__UBA2588;s__UBA2588 sp964343075	CAYFGT010000001.1_36	3.4e-35	125	174
GB_GCA_965199995.1	d__Bacteria;p__Chloroflexota;c__Dehalococcoidia;o__Lucifugimonadales;f__UBA3495;g__VXOI01;s__VXOI01 sp965199995	OZ241328.1_272	2.9e-35	125	207
GB_GCA_964414725.1	d__Bacteria;p__Chloroflexota;c__Dehalococcoidia;o__Lucifugimonadales;f__UBA826;g__UBA11996;s__UBA11996 sp964414725	CAYPXS010000105.1_2	8.8e-37	125	166
GB_GCA_964353645.1	d__Bacteria;p__Chloroflexota;c__Dehalococcoidia;o__SZUA-161;f__SZUA-161;g__JACWAE01;s__JACWAE01 sp964353645	CAYGWR010000056.1_1	3.4e-37	125	148
GB_GCA_013822275.1	d__Bacteria;p__Chloroflexota;c__Dehalococcoidia;o__Tepidiformales;f__Tepidiformaceae;g__PNKC01;s__PNKC01 sp013822275	PNKC01000085.1_9	1e-37	125	139
GB_GCA_050486345.1	d__Bacteria;p__Chloroflexota;c__Dehalococcoidia;o__UBA2979;f__UBA2979;g__JBJHDC01;s__JBJHDC01 sp050486345	JBJHDC010000076.1_3	1.3e-37	125	169
GB_GCA_034420575.1	d__Bacteria;p__Chloroflexota;c__Dehalococcoidia;o__UBA2979;f__UBA2979;g__VXMT01;s__VXMT01 sp034420575	DAOULE010000130.1_10	7.7e-35	125	163
GB_GCA_965219085.1	d__Bacteria;p__Chloroflexota;c__Dehalococcoidia;o__UBA2979;f__UBA2979;g__VXMT01;s__VXMT01 sp965219085	OZ244720.1_171	9.8e-32	125	163
GB_GCA_003153125.1	d__Bacteria;p__Chloroflexota;c__Dormibacteria;o__Aeolococcales;f__Aeolococcaceae;g__Aeolococcus;s__Aeolococcus sp003153125	PLWW01000094.1_55	2.1e-23	125	168
GB_GCA_036561525.1	d__Bacteria;p__Chloroflexota;c__Dormibacteria;o__Aeolococcales;f__Aeolococcaceae;g__Aeolococcus;s__Aeolococcus sp036561525	DATBPD010000077.1_24	4.3e-25	125	163
GB_GCA_036732145.1	d__Bacteria;p__Chloroflexota;c__Dormibacteria;o__Aeolococcales;f__Aeolococcaceae;g__Aeolococcus;s__Aeolococcus sp036732145	DAINCY010000039.1_14	5.1e-23	125	168
GB_GCA_049511615.1	d__Bacteria;p__Chloroflexota;c__Dormibacteria;o__Aeolococcales;f__Aeolococcaceae;g__Changshengia;s__Changshengia sp049511615	JBEKXW010000012.1_63	3e-22	125	147
GB_GCA_963793875.1	d__Bacteria;p__Chloroflexota;c__Dormibacteria;o__Aeolococcales;f__Aeolococcaceae;g__Changshengia;s__Changshengia sp963793875	CAWCBS010000008.1_54	2.6e-22	125	147
GB_GCA_049964715.1	d__Bacteria;p__Chloroflexota;c__Dormibacteria;o__Aeolococcales;f__Aeolococcaceae;g__JAJZLL01;s__JAJZLL01 sp049964715	JBMFXB010000004.1_20	1.6e-27	125	150
GB_GCA_021847925.1	d__Bacteria;p__Chloroflexota;c__Dormibacteria;o__Aeolococcales;f__Aeolococcaceae;g__JAJZNI01;s__JAJZNI01 sp021847925	JAJZNI010000166.1_14	8.8e-22	125	150
GB_GCA_963847225.1	d__Bacteria;p__Chloroflexota;c__Dormibacteria;o__Aeolococcales;f__Aeolococcaceae;g__JAJZNI01;s__JAJZNI01 sp963847225	CAWJYZ010000002.1_119	9.1e-22	125	148
GB_GCA_046262435.1	d__Bacteria;p__Chloroflexota;c__Dormibacteria;o__Aeolococcales;f__Aeolococcaceae;g__JBHEMT01;s__JBHEMT01 sp046262435	JBHEMT010000126.1_5	3.2e-24	125	152
GB_GCA_963713485.1	d__Bacteria;p__Chloroflexota;c__Dormibacteria;o__Aeolococcales;f__Aeolococcaceae;g__Palsa-851;s__Palsa-851 sp963713485	CAVQLW010000004.1_294	1.4e-23	125	153
GB_GCA_963848445.1	d__Bacteria;p__Chloroflexota;c__Dormibacteria;o__Aeolococcales;f__Aeolococcaceae;g__Palsa-851;s__Palsa-851 sp963848445	CAWKDT010000005.1_294	1.2e-23	125	152
GB_GCA_021785655.1	d__Bacteria;p__Chloroflexota;c__Dormibacteria;o__Aeolococcales;f__Bog-877;g__JAJYXT01;s__JAJYXT01 sp021785655	JAJYET010000002.1_35	2.5e-25	125	157
GB_GCA_005881175.1	d__Bacteria;p__Chloroflexota;c__Dormibacteria;o__CF-121;f__CF-121;g__CF-13;s__CF-13 sp005881175	VBEN01000022.1_24	1.3e-37	125	150
GB_GCA_005881715.1	d__Bacteria;p__Chloroflexota;c__Dormibacteria;o__CF-121;f__CF-121;g__CF-13;s__CF-13 sp005881715	VBEE01000046.1_4	1.7e-37	125	154
GB_GCA_036564925.1	d__Bacteria;p__Chloroflexota;c__Dormibacteria;o__CF-121;f__CF-121;g__JALYYC01;s__JALYYC01 sp036564925	DATCOB010000062.1_32	2.5e-37	125	149
GB_GCA_963795805.1	d__Bacteria;p__Chloroflexota;c__Dormibacteria;o__CF-121;f__CF-121;g__JALYYC01;s__JALYYC01 sp963795805	CAWCIV010000004.1_873	4.6e-38	125	150
GB_GCA_005882775.1	d__Bacteria;p__Chloroflexota;c__Dormibacteria;o__CF-121;f__CF-121;g__VBDY01;s__VBDY01 sp005882775	VBDY01000146.1_9	2.2e-37	125	150
GB_GCA_005880855.1	d__Bacteria;p__Chloroflexota;c__Dormibacteria;o__Dormibacterales;f__Dormibacteraceae;g__UBA10449;s__UBA10449 sp005880855	VBGM01000154.1_32	1.2e-32	125	152
GB_GCA_021323815.1	d__Bacteria;p__Chloroflexota;c__Ktedonobacteria;o__Ktedonobacterales;f__JACDGC01;g__JAJPKG01;s__JAJPKG01 sp021323815	JAJPKG010000111.1_4	1e-33	125	233
GB_GCA_042408925.1	d__Bacteria;p__Chloroflexota;c__Limnocylindria;o__Limnocylindrales;f__CSP1-4;g__BPIH01;s__BPIH01 sp042408925	JBHOQO010000122.1_16	8.1e-30	125	199
GB_GCA_015478725.1	d__Bacteria;p__Chloroflexota;c__Limnocylindria;o__Limnocylindrales;f__CSP1-4;g__C-114;s__C-114 sp015478725	JADMIG010000035.1_18	7.8e-26	125	194
GB_GCA_031365595.1	d__Bacteria;p__Chloroflexota;c__Limnocylindria;o__Limnocylindrales;f__CSP1-4;g__CF-46;s__CF-46 sp031365595	JANLYK010000291.1_5	2.4e-28	125	191
GB_GCA_963746075.1	d__Bacteria;p__Chloroflexota;c__Limnocylindria;o__Limnocylindrales;f__CSP1-4;g__CF-46;s__CF-46 sp963746075	CAVUZY010000004.1_411	1.3e-27	125	192
GB_GCA_963827965.1	d__Bacteria;p__Chloroflexota;c__Limnocylindria;o__Limnocylindrales;f__CSP1-4;g__CTSoil-043;s__CTSoil-043 sp963827965	CAWHCW010000017.1_87	4.3e-28	125	196
GB_GCA_035622975.1	d__Bacteria;p__Chloroflexota;c__Limnocylindria;o__Limnocylindrales;f__CSP1-4;g__DASPUH01;s__DASPUH01 sp035622975	DASPUH010000118.1_14	1.1e-25	125	195
GB_GCA_963843335.1	d__Bacteria;p__Chloroflexota;c__Limnocylindria;o__Limnocylindrales;f__CSP1-4;g__JAFMJV01;s__JAFMJV01 sp963843335	CAWJKF010000003.1_272	3.1e-26	125	207
GB_GCA_003169735.1	d__Bacteria;p__Chloroflexota;c__Limnocylindria;o__Limnocylindrales;f__CSP1-4;g__Palsa-1032;s__Palsa-1032 sp003169735	PNAP01000081.1_24	5.5e-27	125	174
GB_GCA_038220425.1	d__Bacteria;p__Chloroflexota;c__Limnocylindria;o__Limnocylindrales;f__CSP1-4;g__Palsa-1033;s__Palsa-1033 sp038220425	JBBRIV010000080.1_4	4.7e-26	125	189
GB_GCA_013698385.1	d__Bacteria;p__Chloroflexota;c__Limnocylindria;o__Limnocylindrales;f__CSP1-4;g__SPCO01;s__SPCO01 sp013698385	JACCVB010000144.1_7	1.8e-27	125	198
GB_GCA_035703005.1	d__Bacteria;p__Chloroflexota;c__Limnocylindria;o__Limnocylindrales;f__CSP1-4;g__SPCO01;s__SPCO01 sp035703005	DASSZA010000046.1_8	1.3e-27	125	181
GB_GCA_038915815.1	d__Bacteria;p__Chloroflexota;c__Limnocylindria;o__Limnocylindrales;f__CSP1-4;g__SPCO01;s__SPCO01 sp038915815	JBCLCL010000042.1_6	2.1e-28	125	195
GB_GCA_041484785.1	d__Bacteria;p__Chloroflexota;c__Limnocylindria;o__Limnocylindrales;f__CSP1-4;g__SPCO01;s__SPCO01 sp041484785	JBGPIH010000173.1_4	2.5e-27	125	184
GB_GCA_963776385.1	d__Bacteria;p__Chloroflexota;c__Limnocylindria;o__Limnocylindrales;f__CSP1-4;g__SPCO01;s__SPCO01 sp963776385	CAVZME010000005.1_31	7.6e-28	125	168
GB_GCA_963697415.1	d__Bacteria;p__Chloroflexota;c__Limnocylindria;o__Limnocylindrales;f__CSP1-4;g__UBA5189;s__UBA5189 sp963697415	CAVONW010000003.1_382	2.6e-28	125	190
GB_GCA_036276035.1	d__Bacteria;p__Chloroflexota;c__Limnocylindria;o__P2-11E;f__P2-11E;g__JACDAF01;s__JACDAF01 sp036276035	DASUCM010000150.1_28	6.9e-28	125	158
GB_GCA_028876375.1	d__Bacteria;p__Chloroflexota;c__Limnocylindria;o__P2-11E;f__P2-11E;g__JACPOT01;s__JACPOT01 sp028876375	JAGWSB010000016.1_32	5.9e-33	125	160
GB_GCA_036397375.1	d__Bacteria;p__Chloroflexota;c__Limnocylindria;o__QHBO01;f__QHBO01;g__DASTEQ01;s__DASTEQ01 sp036397375	DASWJA010000060.1_2	9.7e-33	125	201
GB_GCA_013694795.1	d__Bacteria;p__Chloroflexota;c__Limnocylindria;o__QHBO01;f__QHBO01;g__JACDBZ01;s__JACDBZ01 sp013694795	JACDBS010000117.1_36	1.7e-32	125	196
GB_GCA_019348395.1	d__Bacteria;p__Chloroflexota;c__Limnocylindria;o__QHBO01;f__QHBO01;g__JACDBZ01;s__JACDBZ01 sp019348395	JAHWJN010000001.1_23	2.3e-33	125	210
GB_GCA_030859955.1	d__Bacteria;p__Chloroflexota;c__Limnocylindria;o__QHBO01;f__QHBO01;g__JACDBZ01;s__JACDBZ01 sp030859955	JALZJE010000030.1_23	4.8e-31	125	196
GB_GCA_036274575.1	d__Bacteria;p__Chloroflexota;c__Limnocylindria;o__QHBO01;f__QHBO01;g__JACDBZ01;s__JACDBZ01 sp036274575	DASUFJ010000141.1_17	6.2e-33	125	197
GB_GCA_039919135.1	d__Bacteria;p__Chloroflexota;c__Limnocylindria;o__QHBO01;f__QHBO01;g__JACDBZ01;s__JACDBZ01 sp039919135	JBDSGF010000043.1_2	2.4e-32	125	196
GB_GCA_040006555.1	d__Bacteria;p__Chloroflexota;c__Limnocylindria;o__QHBO01;f__QHBO01;g__JACDBZ01;s__JACDBZ01 sp040006555	JBDTWT010000076.1_2	9.8e-34	125	196
GB_GCA_965219705.1	d__Bacteria;p__Chloroflexota;c__UBA11872;o__UBA11872;f__UBA11872;g__JAJECS01;s__JAJECS01 sp965219705	OZ244789.1_3003	1.6e-32	125	157
GB_GCA_964368965.1	d__Bacteria;p__Chrysiogenota;c__Deferribacteres;o__Deferribacterales;f__Mucispirillaceae;g__CAYJDR01;s__CAYJDR01 sp964368965	CAYJDR010000018.1_16	1.7e-41	125	146
GB_GCA_002842035.1	d__Bacteria;p__Cloacimonadota;c__Cloacimonadia;o__Cloacimonadales;f__Cloacimonadaceae;g__PHBP01;s__PHBP01 sp002842035	PHBP01000002.1_174	1.1e-31	125	149
GB_GCA_964433815.1	d__Bacteria;p__Cloacimonadota;c__Cloacimonadia;o__Cloacimonadales;f__Cloacimonadaceae;g__PHBP01;s__PHBP01 sp964433815	CAYSSP010000014.1_14	3.1e-31	125	149
GB_GCA_012839325.1	d__Bacteria;p__Cloacimonadota;c__Cloacimonadia;o__Cloacimonadales;f__Cloacimonadaceae;g__UBA5456;s__UBA5456 sp012839325	DUNQ01000004.1_13	2.9e-28	125	149
GB_GCA_963665815.1	d__Bacteria;p__Cloacimonadota;c__Cloacimonadia;o__Cloacimonadales;f__JAIOQZ01;g__G963665815;s__G963665815 sp963665815	OY762463.1_2625	1.8e-25	125	143
GB_GCA_037440465.1	d__Bacteria;p__Coprothermobacterota;c__HKB111;o__HKB111;f__HKB111;g__JBBIUB01;s__JBBIUB01 sp037440465	JBBIUB010000004.1_56	1e-34	125	175
GB_GCA_016934675.1	d__Bacteria;p__CSSED10-310;c__JAFGSJ01;o__JAFGSJ01;f__JAFGSJ01;g__JAFGSJ01;s__JAFGSJ01 sp016934675	JAFGSJ010000051.1_9	5.2e-28	125	168
RS_GCF_002252665.1	d__Bacteria;p__Cyanobacteriota;c__Cyanobacteriia;o__PCC-6307;f__Cyanobiaceae;g__Cyanobium_A;s__Cyanobium_A sp002252665	NZ_NQKZ01000010.1_78	8.3e-37	125	179
RS_GCF_025127975.1	d__Bacteria;p__Cyanobacteriota;c__Cyanobacteriia;o__PCC-6307;f__Cyanobiaceae;g__Cyanobium_A;s__Cyanobium_A sp013205255	NZ_JAHLYQ010000026.1_34	2.3e-36	125	173
RS_GCF_015840335.1	d__Bacteria;p__Cyanobacteriota;c__Cyanobacteriia;o__PCC-6307;f__Cyanobiaceae;g__Cyanobium_A;s__Cyanobium_A sp015840335	NZ_CP060395.1_1156	6.2e-35	125	173
GB_GCA_016882385.1	d__Bacteria;p__Cyanobacteriota;c__Cyanobacteriia;o__PCC-6307;f__Cyanobiaceae;g__Cyanobium_A;s__Cyanobium_A sp016882385	VGQC01000058.1_14	4.5e-37	125	185
GB_GCA_044369475.1	d__Bacteria;p__Cyanobacteriota;c__Cyanobacteriia;o__PCC-6307;f__Cyanobiaceae;g__Cyanobium_A;s__Cyanobium_A sp044369475	JBIPLV010000030.1_9	3.3e-36	125	185
GB_GCA_014191755.1	d__Bacteria;p__Cyanobacteriota;c__Cyanobacteriia;o__PCC-6307;f__Cyanobiaceae;g__Cyanobium;s__Cyanobium sp014191755	BJHE01000077.1_13	4.6e-33	125	217
RS_GCF_019038465.1	d__Bacteria;p__Cyanobacteriota;c__Cyanobacteriia;o__PCC-6307;f__Cyanobiaceae;g__Cyanobium;s__Cyanobium sp019038465	NZ_JAFKRH010000025.1_16	6e-36	125	185
RS_GCF_034931265.1	d__Bacteria;p__Cyanobacteriota;c__Cyanobacteriia;o__PCC-6307;f__Cyanobiaceae;g__Cyanobium;s__Cyanobium sp034931265	NZ_JAYGIB010000012.1_8	2e-35	125	185
GB_GCA_037127935.1	d__Bacteria;p__Cyanobacteriota;c__Cyanobacteriia;o__PCC-6307;f__Cyanobiaceae;g__Cyanobium;s__Cyanobium sp037127935	JBAXXM010000003.1_145	5.4e-33	125	186
GB_GCA_044348065.1	d__Bacteria;p__Cyanobacteriota;c__Cyanobacteriia;o__PCC-6307;f__Cyanobiaceae;g__Cyanobium;s__Cyanobium sp044348065	JBIKTO010000176.1_7	3.5e-36	125	189
GB_GCA_049282435.1	d__Bacteria;p__Cyanobacteriota;c__Cyanobacteriia;o__PCC-6307;f__Cyanobiaceae;g__Cyanobium;s__Cyanobium sp049282435	JBAPUA010000129.1_34	1.2e-35	125	200
GB_GCA_943372935.1	d__Bacteria;p__Cyanobacteriota;c__Cyanobacteriia;o__PCC-6307;f__Cyanobiaceae;g__Cyanobium;s__Cyanobium sp943372935	CALSAP010000009.1_16	1e-36	125	192
GB_GCA_025454305.1	d__Bacteria;p__Cyanobacteriota;c__Cyanobacteriia;o__PCC-6307;f__Cyanobiaceae;g__NIES-981;s__NIES-981 sp025454305	JALOOQ010000159.1_10	2.2e-34	125	196
GB_GCA_040399225.1	d__Bacteria;p__Cyanobacteriota;c__Cyanobacteriia;o__PCC-6307;f__Cyanobiaceae;g__NIES-981;s__NIES-981 sp040399225	JBBASN010000131.1_7	3e-34	125	213
GB_GCA_041177605.1	d__Bacteria;p__Cyanobacteriota;c__Cyanobacteriia;o__PCC-6307;f__Cyanobiaceae;g__NIES-981;s__NIES-981 sp041177605	JBEDAU010000120.1_5	4.9e-36	125	199
GB_GCA_965657465.1	d__Bacteria;p__Cyanobacteriota;c__Cyanobacteriia;o__PCC-6307;f__Cyanobiaceae;g__NIES-981;s__NIES-981 sp965657465	CBFHOT010000085.1_11	5.4e-36	125	236
GB_GCA_902625845.1	d__Bacteria;p__Cyanobacteriota;c__Cyanobacteriia;o__PCC-6307;f__Cyanobiaceae;g__Prochlorococcus_A;s__Prochlorococcus_A sp902625845	CACOCT010000002.1_26	4.4e-36	125	183
GB_GCA_913049535.1	d__Bacteria;p__Cyanobacteriota;c__Cyanobacteriia;o__PCC-6307;f__Cyanobiaceae;g__RCC307;s__RCC307 sp002470305	CAJWYF010000009.1_43	8.8e-36	125	167
GB_GCA_044375975.1	d__Bacteria;p__Cyanobacteriota;c__Cyanobacteriia;o__PCC-6307;f__Cyanobiaceae;g__UBA5018;s__UBA5018 sp044375975	JBILLQ010000069.1_13	2e-36	125	194
GB_GCA_035285865.1	d__Bacteria;p__Cyanobacteriota;c__Sericytochromatia;o__S15B-MN24;f__VGJW01;g__VGJW01;s__VGJW01 sp035285865	JAYKHS010000011.1_70	2.3e-40	125	161
GB_GCA_964643455.1	d__Bacteria;p__Cyanobacteriota;c__Vampirovibrionia;o__Gastranaerophilales;f__Gastranaerophilaceae;g__CAG-196;s__CAG-196 sp964643455	CAZXQM010000003.1_9	2.5e-25	125	170
GB_GCA_964542595.1	d__Bacteria;p__Cyanobacteriota;c__Vampirovibrionia;o__Gastranaerophilales;f__Gastranaerophilaceae;g__Limenecus;s__Limenecus sp964542595	CAZIVG010000080.1_9	1e-36	125	173
GB_GCA_045536045.1	d__Bacteria;p__Cyanobacteriota;c__Vampirovibrionia;o__Gastranaerophilales;f__Gastranaerophilaceae;g__RGIG1918;s__RGIG1918 sp045536045	JAZSMU010000100.1_14	1.9e-34	125	159
GB_GCA_045538535.1	d__Bacteria;p__Cyanobacteriota;c__Vampirovibrionia;o__Gastranaerophilales;f__Gastranaerophilaceae;g__RUG14219;s__RUG14219 sp045538535	JAZSRN010000026.1_9	1.6e-31	125	178
GB_GCA_946545285.1	d__Bacteria;p__Cyanobacteriota;c__Vampirovibrionia;o__Gastranaerophilales;f__Gastranaerophilaceae;g__Zag111;s__Zag111 sp946545285	CAMNNA010000112.1_2	1.3e-29	125	173
GB_GCA_038146805.1	d__Bacteria;p__Cyanobacteriota;c__Vampirovibrionia;o__LMEP-6097;f__LMEP-6097;g__CAIYXB01;s__CAIYXB01 sp038146805	JAYQSH010000005.1_916	1.9e-41	125	180
GB_GCA_049314535.1	d__Bacteria;p__Cyanobacteriota;c__Vampirovibrionia;o__LMEP-6097;f__LMEP-6097;g__LMEP-6097;s__LMEP-6097 sp049314535	JBMOEX010000084.1_7	2.2e-40	125	182
GB_GCA_964519785.1	d__Bacteria;p__Cyanobacteriota;c__Vampirovibrionia;o__Obscuribacterales;f__Obscuribacteraceae;g__Aved-18;s__Aved-18 sp964519785	CAZFKB010000090.1_8	4.2e-39	125	175
GB_GCA_013288645.1	d__Bacteria;p__Cyanobacteriota;c__Vampirovibrionia;o__Obscuribacterales;f__Obscuribacteraceae;g__JABDBL01;s__JABDBL01 sp013288645	JABDBL010000004.1_13	5.8e-38	125	187
GB_GCA_021324135.1	d__Bacteria;p__Cyanobacteriota;c__Vampirovibrionia;o__Obscuribacterales;f__Obscuribacteraceae;g__JAJPJO01;s__JAJPJO01 sp021324135	JAJPJO010000106.1_17	3.3e-39	125	169
GB_GCA_003963305.1	d__Bacteria;p__Cyanobacteriota;c__Vampirovibrionia;o__Obscuribacterales;f__Obscuribacteraceae;g__PALSA-1081;s__PALSA-1081 sp003963305	RXJR01000021.1_77	1.4e-38	125	174
GB_GCA_036702955.1	d__Bacteria;p__Cyanobacteriota;c__Vampirovibrionia;o__Obscuribacterales;f__Obscuribacteraceae;g__PALSA-1081;s__PALSA-1081 sp036702955	DATNPY010000059.1_13	1.6e-40	125	174
GB_GCA_964566305.1	d__Bacteria;p__Deinococcota;c__Deinococci;o__Deinococcales;f__Marinithermaceae;g__Oceanithermus;s__Oceanithermus sp964566305	CAZMIF010000090.1_35	7.4e-33	125	142
GB_GCA_026989475.1	d__Bacteria;p__Deinococcota;c__Deinococci;o__Deinococcales;f__Marinithermaceae;g__WFXV01;s__WFXV01 sp026989475	JALSJG010000124.1_8	1.2e-29	125	131
GB_GCA_027023345.1	d__Bacteria;p__Deinococcota;c__Deinococci;o__Deinococcales;f__Marinithermaceae;g__WFXV01;s__WFXV01 sp027023345	JALVVO010000221.1_6	8.6e-31	125	140
GB_GCA_027061845.1	d__Bacteria;p__Deinococcota;c__Deinococci;o__Deinococcales;f__Marinithermaceae;g__WFXV01;s__WFXV01 sp027061845	JAMOVS010000037.1_60	1.7e-29	125	140
GB_GCA_964469895.1	d__Bacteria;p__Deinococcota;c__Deinococci;o__Deinococcales;f__Marinithermaceae;g__WFXV01;s__WFXV01 sp964469895	CAYYAB010000006.1_53	2.8e-30	125	140
RS_GCF_000024425.1	d__Bacteria;p__Deinococcota;c__Deinococci;o__Deinococcales;f__Thermaceae;g__Meiothermus;s__Meiothermus ruber	NC_013946.1_1827	5.1e-33	125	141
GB_GCA_026004095.1	d__Bacteria;p__Deinococcota;c__Deinococci;o__Deinococcales;f__Thermaceae;g__Meiothermus;s__Meiothermus sp026004095	BPIL01000002.1_187	4.5e-33	125	141
RS_GCF_000771745.2	d__Bacteria;p__Deinococcota;c__Deinococci;o__Deinococcales;f__Thermaceae;g__Thermus_A;s__Thermus_A filiformis	NZ_JPSL02000039.1_222	2.1e-29	125	140
RS_GCF_040290245.1	d__Bacteria;p__Deinococcota;c__Deinococci;o__Deinococcales;f__Thermaceae;g__Thermus_A;s__Thermus_A sp040290245	NZ_PSMQ01000045.1_9	1.1e-29	125	140
GB_GCA_964473205.1	d__Bacteria;p__Deinococcota;c__Deinococci;o__Deinococcales;f__Trueperaceae;g__CAYMRL01;s__CAYMRL01 sp964473205	CAYYOK010000075.1_14	7.5e-27	125	189
GB_GCA_007130445.1	d__Bacteria;p__Deinococcota;c__Deinococci;o__Deinococcales;f__Trueperaceae;g__CSSed10-48;s__CSSed10-48 sp007130445	SLSM01000110.1_16	1e-32	125	153
GB_GCA_964596625.1	d__Bacteria;p__Deinococcota;c__Deinococci;o__Deinococcales;f__Trueperaceae;g__DASRWD01;s__DASRWD01 sp964596625	CAZQVC010000065.1_3	3.3e-30	125	149
GB_GCA_964352605.1	d__Bacteria;p__Deinococcota;c__Deinococci;o__Deinococcales;f__Trueperaceae;g__JAHEBB01;s__JAHEBB01 sp964352605	CAYGTA010000211.1_7	2.4e-28	125	146
GB_GCA_015486505.1	d__Bacteria;p__Desulfobacterota;c__Anaeroferrophillalia;o__Anaeroferrophillales;f__Tharpellaceae;g__Tharpella;s__Tharpella sp015486505	WFRP01000219.1_3	9.6e-26	125	144
GB_GCA_021163565.1	d__Bacteria;p__Desulfobacterota;c__Anaeroferrophillalia;o__Anaeroferrophillales;f__Tharpellaceae;g__Tharpella;s__Tharpella sp021163565	JAGGTT010000076.1_3	1.9e-27	125	144
GB_GCA_963835905.1	d__Bacteria;p__Desulfobacterota;c__Binatia;o__Binatales;f__Binataceae;g__CAWIHG01;s__CAWIHG01 sp963835905	CAWIHG010000008.1_368	1.9e-38	125	180
GB_GCA_035624805.1	d__Bacteria;p__Desulfobacterota;c__Binatia;o__Binatales;f__Binataceae;g__DASPQU01;s__DASPQU01 sp035624805	DASPQU010000005.1_4	1.1e-38	125	178
GB_GCA_015478645.1	d__Bacteria;p__Desulfobacterota;c__Binatia;o__Binatales;f__Binataceae;g__JADMIL01;s__JADMIL01 sp015478645	JADMIL010000059.1_5	5.3e-33	125	231
GB_GCA_963774705.1	d__Bacteria;p__Desulfobacterota;c__Binatia;o__Binatales;f__Binataceae;g__JADMIL01;s__JADMIL01 sp963774705	CAVZFW010000007.1_16	4.5e-38	125	160
GB_GCA_021325025.1	d__Bacteria;p__Desulfobacterota;c__Binatia;o__Binatales;f__Binataceae;g__JAJPJA01;s__JAJPJA01 sp021325025	JAJPHZ010000007.1_63	3.6e-36	125	168
GB_GCA_021831785.1	d__Bacteria;p__Desulfobacterota;c__Binatia;o__Binatales;f__Binataceae;g__JAJYYI01;s__JAJYYI01 sp021831785	JAKBMB010000007.1_220	5.7e-36	125	173
GB_GCA_049281755.1	d__Bacteria;p__Desulfobacterota;c__Binatia;o__Binatales;f__Binataceae;g__JBARDN01;s__JBARDN01 sp049281755	JBAPSR010000150.1_2	2.5e-37	125	163
GB_GCA_963713495.1	d__Bacteria;p__Desulfobacterota;c__Binatia;o__DP-6;f__DP-6;g__CAVQLX01;s__CAVQLX01 sp963713495	CAVQLX010000013.1_130	9.7e-37	125	142
GB_GCA_036009625.1	d__Bacteria;p__Desulfobacterota;c__Binatia;o__DP-6;f__DP-6;g__DASYLJ01;s__DASYLJ01 sp036009625	DASYLJ010000096.1_102	3e-39	125	145
GB_GCA_026129405.1	d__Bacteria;p__Desulfobacterota;c__Binatia;o__DP-6;f__DP-6;g__JAHCID01;s__JAHCID01 sp026129405	JAHCID010000001.1_1037	1.8e-37	125	151
GB_GCA_963761335.1	d__Bacteria;p__Desulfobacterota;c__Binatia;o__HRBIN30;f__BPIQ01;g__CAVXGR01;s__CAVXGR01 sp963761335	CAVXGR010000013.1_116	9.2e-36	125	155
GB_GCA_037440145.1	d__Bacteria;p__Desulfobacterota;c__Binatia;o__HRBIN30;f__BPIQ01;g__JBBIUR01;s__JBBIUR01 sp037440145	JBBIUR010000024.1_20	7.2e-36	125	175
GB_GCA_046327925.1	d__Bacteria;p__Desulfobacterota;c__Binatia;o__HRBIN30;f__HRBIN30;g__JAGDMS01;s__JAGDMS01 sp046327925	JAXLXM010000007.1_289	5.8e-39	125	160
GB_GCA_035626395.1	d__Bacteria;p__Desulfobacterota;c__Binatia;o__UBA1149;f__CAITLU01;g__DASPNH01;s__DASPNH01 sp035626395	DASPNR010000007.1_13	3.6e-36	125	152
GB_GCA_035626675.1	d__Bacteria;p__Desulfobacterota;c__Binatia;o__UBA1149;f__CAITLU01;g__DASPNH01;s__DASPNH01 sp035626675	DASPNH010000078.1_10	3.6e-37	125	151
GB_GCA_002311335.1	d__Bacteria;p__Desulfobacterota;c__Binatia;o__UBA1149;f__UBA1149;g__UBA1149;s__UBA1149 sp002311335	DBZX01000064.1_21	1.1e-34	125	175
GB_GCA_012960245.1	d__Bacteria;p__Desulfobacterota;c__Binatia;o__UBA1149;f__UBA1149;g__UBA1149;s__UBA1149 sp012960245	DUBO01000008.1_13	1.7e-35	125	168
GB_GCA_017853315.1	d__Bacteria;p__Desulfobacterota;c__Binatia;o__UBA12015;f__UBA12015;g__REEB422;s__REEB422 sp017853315	JAFMJW010000034.1_2	7.1e-38	125	191
GB_GCA_018970825.1	d__Bacteria;p__Desulfobacterota;c__Binatia;o__UBA12015;f__UBA12015;g__REEB422;s__REEB422 sp018970825	JAGWVP010000580.1_3	4.2e-37	125	191
GB_GCA_022823055.1	d__Bacteria;p__Desulfobacterota;c__Binatia;o__UBA9968;f__JAJDTQ01;g__JAJDTQ01;s__JAJDTQ01 sp022823055	JAJDXX010000078.1_11	3.4e-37	125	187
GB_GCA_041490745.1	d__Bacteria;p__Desulfobacterota;c__Binatia;o__UBA9968;f__UBA9968;g__JAJPJQ01;s__JAJPJQ01 sp041490745	JBGPTS010000014.1_29	1.4e-37	125	148
GB_GCA_041494945.1	d__Bacteria;p__Desulfobacterota;c__Binatia;o__UBA9968;f__UBA9968;g__JAJPJQ01;s__JAJPJQ01 sp041494945	JBGQBP010000040.1_16	9.1e-38	125	150
GB_GCA_964404195.1	d__Bacteria;p__Desulfobacterota;c__Binatia;o__UBA9968;f__UBA9968;g__JAJPJQ01;s__JAJPJQ01 sp964404195	CAYOJC010000084.1_6	6.6e-38	125	150
GB_GCA_964572145.1	d__Bacteria;p__Desulfobacterota;c__Binatia;o__UBA9968;f__UBA9968;g__JAJPJQ01;s__JAJPJQ01 sp964572145	CAZNES010000041.1_4	1.5e-37	125	150
GB_GCA_938002255.1	d__Bacteria;p__Desulfobacterota;c__BSN033;o__BSN033;f__UBA1163;g__RBG-16-49-23;s__RBG-16-49-23 sp938002255	CALLAL010000016.1_3	1.2e-36	125	129
GB_GCA_035464915.1	d__Bacteria;p__Desulfobacterota;c__Deferrimicrobia;o__Deferrimicrobiales;f__Deferrimicrobiaceae;g__CSP1-8;s__CSP1-8 sp035464915	DATHRT010000221.1_15	1.2e-25	125	183
GB_GCA_041633075.1	d__Bacteria;p__Desulfobacterota;c__Deferrimicrobia;o__Deferrimicrobiales;f__Deferrimicrobiaceae;g__CSP1-8;s__CSP1-8 sp041633075	JBFKGZ010000043.1_15	1.4e-24	125	183
GB_GCA_049578085.1	d__Bacteria;p__Desulfobacterota;c__Deferrimicrobia;o__Deferrimicrobiales;f__Deferrimicrobiaceae;g__CSP1-8;s__CSP1-8 sp049578085	JBAULH010000170.1_4	8.9e-24	125	183
GB_GCA_049688015.1	d__Bacteria;p__Desulfobacterota;c__Deferrimicrobia;o__Deferrimicrobiales;f__Deferrimicrobiaceae;g__CSP1-8;s__CSP1-8 sp049688015	JBAVJZ010000118.1_13	7.4e-23	125	183
GB_GCA_963811025.1	d__Bacteria;p__Desulfobacterota;c__Deferrimicrobia;o__Deferrimicrobiales;f__Deferrimicrobiaceae;g__CSP1-8;s__CSP1-8 sp963811025	CAWEPX010000006.1_94	2.1e-23	125	183
GB_GCA_964459975.1	d__Bacteria;p__Desulfobacterota;c__Deferrimicrobia;o__Deferrimicrobiales;f__Deferrimicrobiaceae;g__CSP1-8;s__CSP1-8 sp964459975	CAYWOT010000078.1_4	9.7e-26	125	151
GB_GCA_001873935.1	d__Bacteria;p__Desulfobacterota;c__Deferrimicrobia;o__Deferrimicrobiales;f__Deferrimicrobiaceae;g__Deferrimicrobium;s__Deferrimicrobium sp001873935	MNYH01000053.1_40	1.4e-23	125	158
GB_GCA_021802605.1	d__Bacteria;p__Desulfobacterota;c__Deferrimicrobia;o__Deferrimicrobiales;f__Deferrimicrobiaceae;g__Deferrimicrobium;s__Deferrimicrobium sp002279275	JAJZRR010000009.1_68	3.7e-25	125	156
GB_GCA_011391555.1	d__Bacteria;p__Desulfobacterota;c__Deferrimicrobia;o__Deferrimicrobiales;f__Deferrimicrobiaceae;g__Deferrimicrobium;s__Deferrimicrobium sp011391555	JAABQH010000198.1_6	2.4e-25	125	157
GB_GCA_017881405.1	d__Bacteria;p__Desulfobacterota;c__Deferrimicrobia;o__Deferrimicrobiales;f__Deferrimicrobiaceae;g__Deferrimicrobium;s__Deferrimicrobium sp017881405	JADGQY010000020.1_16	2.6e-25	125	157
GB_GCA_019429245.1	d__Bacteria;p__Desulfobacterota;c__Deferrimicrobia;o__Deferrimicrobiales;f__Deferrimicrobiaceae;g__Deferrimicrobium;s__Deferrimicrobium sp019429245	JAHYIX010000022.1_29	9.5e-26	125	159
GB_GCA_021812885.1	d__Bacteria;p__Desulfobacterota;c__Deferrimicrobia;o__Deferrimicrobiales;f__Deferrimicrobiaceae;g__Deferrimicrobium;s__Deferrimicrobium sp021812885	JAKAMN010000130.1_5	1.3e-25	125	184
GB_GCA_024653725.1	d__Bacteria;p__Desulfobacterota;c__Deferrimicrobia;o__Deferrimicrobiales;f__Deferrimicrobiaceae;g__Deferrimicrobium;s__Deferrimicrobium sp024653725	JANLIA010000108.1_7	7.4e-26	125	158
GB_GCA_041658505.1	d__Bacteria;p__Desulfobacterota;c__Deferrimicrobia;o__Deferrimicrobiales;f__Deferrimicrobiaceae;g__Deferrimicrobium;s__Deferrimicrobium sp041658505	JBBAAD010000046.1_4	1.1e-25	125	171
GB_GCA_049685835.1	d__Bacteria;p__Desulfobacterota;c__Deferrimicrobia;o__Deferrimicrobiales;f__Deferrimicrobiaceae;g__Deferrimicrobium;s__Deferrimicrobium sp049685835	JBAVHM010000085.1_5	1.3e-24	125	157
GB_GCA_050258195.1	d__Bacteria;p__Desulfobacterota;c__Deferrimicrobia;o__Deferrimicrobiales;f__Deferrimicrobiaceae;g__Deferrimicrobium;s__Deferrimicrobium sp050258195	JBLMYI010000121.1_20	3.3e-25	125	155
GB_GCA_937863105.1	d__Bacteria;p__Desulfobacterota;c__Deferrimicrobia;o__Deferrimicrobiales;f__Deferrimicrobiaceae;g__Deferrimicrobium;s__Deferrimicrobium sp937863105	CALMCY010000243.1_8	6.9e-26	125	150
GB_GCA_963764045.1	d__Bacteria;p__Desulfobacterota;c__Deferrimicrobia;o__Deferrimicrobiales;f__Deferrimicrobiaceae;g__Deferrimicrobium;s__Deferrimicrobium sp963764045	CAVXQW010000006.1_68	1.7e-25	125	156
GB_GCA_963792415.1	d__Bacteria;p__Desulfobacterota;c__Deferrimicrobia;o__Deferrimicrobiales;f__Deferrimicrobiaceae;g__Deferrimicrobium;s__Deferrimicrobium sp963792415	CAWBVY010000005.1_70	1.8e-26	125	155
GB_GCA_016219515.1	d__Bacteria;p__Desulfobacterota;c__Deferrimicrobia;o__Deferrimicrobiales;f__Deferrimicrobiaceae;g__JAENIX01;s__JAENIX01 sp016219515	JACRMU010000059.1_3	2.6e-28	125	156
GB_GCA_017889845.1	d__Bacteria;p__Desulfobacterota;c__Deferrimicrobia;o__Deferrimicrobiales;f__Deferrimicrobiaceae;g__JAGGAJ01;s__JAGGAJ01 sp017889845	JAGGAJ010000002.1_9	1.6e-24	125	163
GB_GCA_031264145.1	d__Bacteria;p__Desulfobacterota;c__Desulfarculia;o__Adiutricales;f__Adiutricaceae;g__JAIRNQ01;s__JAIRNQ01 sp031264145	JAISEK010000098.1_4	2.2e-29	125	144
GB_GCA_031264045.1	d__Bacteria;p__Desulfobacterota;c__Desulfarculia;o__Adiutricales;f__Adiutricaceae;g__JAIRZX01;s__JAIRZX01 sp031264045	JAISEQ010000488.1_5	1.7e-28	125	160
GB_GCA_031278475.1	d__Bacteria;p__Desulfobacterota;c__Desulfarculia;o__Adiutricales;f__Adiutricaceae;g__JAISMF01;s__JAISMF01 sp031278475	JAITKK010000238.1_7	1.2e-26	125	165
GB_GCA_031279515.1	d__Bacteria;p__Desulfobacterota;c__Desulfarculia;o__Adiutricales;f__Adiutricaceae;g__JAITII01;s__JAITII01 sp031279515	JAITII010000041.1_6	4.3e-29	125	157
RS_GCF_000143965.1	d__Bacteria;p__Desulfobacterota;c__Desulfarculia;o__Desulfarculales;f__Desulfarculaceae;g__Desulfarculus;s__Desulfarculus baarsii	NC_014365.1_947	1.8e-36	125	141
RS_GCF_037076455.1	d__Bacteria;p__Desulfobacterota;c__Desulfarculia;o__Desulfarculales;f__Desulfarculaceae;g__Desulfoferula;s__Desulfoferula mesophila	NZ_AP028679.1_170	2.8e-33	125	145
GB_GCA_018819925.1	d__Bacteria;p__Desulfobacterota;c__Desulfarculia;o__Desulfarculales;f__Desulfarculaceae;g__Desulfoferula;s__Desulfoferula sp018819925	JAHJPG010000079.1_20	1.6e-34	125	145
GB_GCA_018896025.1	d__Bacteria;p__Desulfobacterota;c__Desulfarculia;o__Desulfarculales;f__Desulfarculaceae;g__Desulfoferula;s__Desulfoferula sp018896025	JAHIND010000026.1_114	1.8e-34	125	145
GB_GCA_963777875.1	d__Bacteria;p__Desulfobacterota;c__Desulfobaccia;o__Desulfobaccales;f__Desulfobaccaceae;g__Desulfobacca;s__Desulfobacca sp963777875	CAVZSK010000030.1_29	2.1e-29	125	143
GB_GCA_029939715.1	d__Bacteria;p__Desulfobacterota;c__Desulfobacteria;o__Desulfobacterales;f__4572-123;g__4572-123;s__4572-123 sp002084545	JAOZSJ010000014.1_33	1.1e-36	125	128
GB_GCA_963667755.2	d__Bacteria;p__Desulfobacterota;c__Desulfobacteria;o__Desulfobacterales;f__4572-123;g__4572-123;s__4572-123 sp963667755	CAXXLK010000004.1_820	3.9e-34	125	128
GB_GCA_964633115.1	d__Bacteria;p__Desulfobacterota;c__Desulfobacteria;o__Desulfobacterales;f__B30-G6;g__B30-G6;s__B30-G6 sp964633115	CAZWEO010000035.1_30	5.8e-35	125	130
GB_GCA_046541515.1	d__Bacteria;p__Desulfobacterota;c__Desulfobacteria;o__Desulfobacterales;f__Desulfococcaceae;g__CAYFVR01;s__CAYFVR01 sp046541515	JBKHDD010000282.1_3	2e-34	125	133
RS_GCF_009689005.1	d__Bacteria;p__Desulfobacterota;c__Desulfobacteria;o__Desulfobacterales;f__Desulfosarcinaceae;g__Desulfosarcina;s__Desulfosarcina ovata	NZ_AP021879.1_1002	5.7e-34	125	129
GB_GCA_963674765.1	d__Bacteria;p__Desulfobacterota;c__Desulfobacteria;o__Desulfobacterales;f__Desulfosarcinaceae;g__Desulfosarcina;s__Desulfosarcina sp963674765	OY771548.1_5841	3.5e-35	125	130
RS_GCF_048565275.1	d__Bacteria;p__Desulfobacterota;c__Desulfobacteria;o__Desulfobacterales;f__Desulfosarcinaceae;g__Desulfosarcina;s__Desulfosarcina variabilis	NZ_CP159846.1_3293	1.7e-35	125	128
GB_GCA_020353555.1	d__Bacteria;p__Desulfobacterota;c__Desulfobacteria;o__Desulfobacterales;f__G020353555;g__G020353555;s__G020353555 sp020353555	CP070697.1_3345	6.5e-34	125	131
GB_GCA_030377965.1	d__Bacteria;p__Desulfobacterota;c__Desulfobacteria;o__Desulfobacterales;f__HSG16;g__JAUCGE01;s__JAUCGE01 sp030377965	JAUCGE010000158.1_3	9.7e-37	125	309
GB_GCA_019309685.1	d__Bacteria;p__Desulfobacterota;c__Desulfobacteria;o__Desulfobacterales;f__JAABPS01;g__JAABPS01;s__JAABPS01 sp019309685	JAFDFT010000065.1_3	4.3e-34	125	127
GB_GCA_011390985.1	d__Bacteria;p__Desulfobacterota;c__Desulfobacteria;o__Desulfobacterales;f__JAABRJ01;g__JAABRJ01;s__JAABRJ01 sp011390985	JAABRJ010000471.1_4	9.2e-37	125	132
GB_GCA_964396575.1	d__Bacteria;p__Desulfobacterota;c__Desulfobacteria;o__Desulfobacterales;f__JAABSP01;g__CAYNGG01;s__CAYNGG01 sp964396575	CAYNGG010000234.1_5	8.1e-37	125	129
GB_GCA_011390035.1	d__Bacteria;p__Desulfobacterota;c__Desulfobacteria;o__Desulfobacterales;f__JAABSP01;g__JAABTE01;s__JAABTE01 sp011390035	JAABTE010000005.1_2	8.9e-37	125	132
GB_GCA_034189135.1	d__Bacteria;p__Desulfobacterota;c__Desulfobacteria;o__Desulfobacterales;f__JAUWMJ01;g__JAUWMJ01;s__JAUWMJ01 sp034189135	JAXHVO010000128.1_48	9.8e-35	125	129
GB_GCA_963719015.1	d__Bacteria;p__Desulfobacterota;c__Desulfobacteria;o__Desulfobacterales;f__SG8-13;g__JARFQH01;s__JARFQH01 sp963719015	CAVRBA010000027.1_24	7.8e-36	125	129
GB_GCA_963700055.1	d__Bacteria;p__Desulfobacterota;c__Desulfobacteria;o__Desulfobacterales;f__SpSt-501;g__SpSt-501;s__SpSt-501 sp963700055	CAVOWH010000024.1_196	7.5e-36	125	147
GB_GCA_013151365.1	d__Bacteria;p__Desulfobacterota;c__Desulfobulbia;o__Desulfobulbales;f__Desulfobulbaceae;g__BMS3Abin13;s__BMS3Abin13 sp013151365	JAADIK010000164.1_4	2.5e-31	125	399
GB_GCA_038318785.1	d__Bacteria;p__Desulfobacterota;c__Desulfobulbia;o__Desulfobulbales;f__Desulfobulbaceae;g__Desulfobulbus;s__Desulfobulbus sp038318785	JBBQCO010000215.1_3	1e-34	125	375
GB_GCA_903896915.1	d__Bacteria;p__Desulfobacterota;c__Desulfobulbia;o__Desulfobulbales;f__Desulfobulbaceae;g__Desulfobulbus;s__Desulfobulbus sp903896915	CAITZN010000558.1_2	8e-35	125	393
GB_GCA_942493095.1	d__Bacteria;p__Desulfobacterota;c__Desulfobulbia;o__Desulfobulbales;f__Desulfobulbaceae;g__Electronema;s__Electronema halotolerans	OW818675.1_2718	5e-32	125	388
GB_GCA_024280265.1	d__Bacteria;p__Desulfobacterota;c__Desulfobulbia;o__Desulfobulbales;f__Desulfocapsaceae;g__Desulfocapsa;s__Desulfocapsa sp024280265	JAJRQL010000012.1_17	2.8e-37	125	401
GB_GCA_964439085.1	d__Bacteria;p__Desulfobacterota;c__Desulfobulbia;o__Desulfobulbales;f__VMSU01;g__JAADIV01;s__JAADIV01 sp964439085	CAYTNB010000023.1_6	5.1e-38	125	390
GB_GCA_036821825.1	d__Bacteria;p__Desulfobacterota;c__Desulfomonilia;o__Desulfomonilales;f__Desulfomonilaceae;g__CAITZA01;s__CAITZA01 sp937915285	DAISIV010000005.1_10	8.2e-33	125	129
RS_GCF_000174435.1	d__Bacteria;p__Desulfobacterota;c__Desulfovibrionia;o__Desulfovibrionales;f__Desulfonatronovibrionaceae;g__Desulfonatronospira;s__Desulfonatronospira thiodismutans	NZ_ACJN02000003.1_421	6.2e-21	125	144
GB_GCA_964368845.1	d__Bacteria;p__Desulfobacterota;c__Desulfovibrionia;o__Desulfovibrionales;f__Desulfovibrionaceae;g__CAYJAD01;s__CAYJAD01 sp964368845	CAYJDF010000056.1_5	2.6e-20	125	152
GB_GCA_964369815.1	d__Bacteria;p__Desulfobacterota;c__Desulfovibrionia;o__Desulfovibrionales;f__Desulfovibrionaceae;g__CAYJAD01;s__CAYJAD01 sp964369815	CAYJHS010000034.1_10	2.8e-15	125	134
RS_GCF_020886695.1	d__Bacteria;p__Desulfobacterota;c__Desulfovibrionia;o__Desulfovibrionales;f__Desulfovibrionaceae;g__Pseudodesulfovibrio;s__Pseudodesulfovibrio sediminis	NZ_AP024485.1_914	6.6e-28	125	158
GB_GCA_947038175.1	d__Bacteria;p__Desulfobacterota;c__Desulfovibrionia;o__Desulfovibrionales;f__Desulfovibrionaceae;g__Taurinivorans;s__Taurinivorans sp947038175	CAMQVJ010000005.1_23	1.4e-23	125	198
GB_GCA_034006225.1	d__Bacteria;p__Desulfobacterota;c__Desulfuromonadia;o__Desulfuromonadales;f__Desulfuromonadaceae;g__Desulfuromonas;s__Desulfuromonas sp034006225	JAVETC010000002.1_133	1.2e-40	125	148
GB_GCA_034189505.1	d__Bacteria;p__Desulfobacterota;c__Desulfuromonadia;o__Desulfuromonadales;f__Geoalkalibacteraceae;g__Geoalkalibacter_A;s__Geoalkalibacter_A sp034189505	JAXHUR010000024.1_35	1.6e-39	125	130
RS_GCF_000827125.1	d__Bacteria;p__Desulfobacterota;c__Desulfuromonadia;o__Desulfuromonadales;f__Geoalkalibacteraceae;g__Geoalkalibacter_A;s__Geoalkalibacter_A subterraneus	NZ_CP010311.1_2106	1.5e-39	125	130
GB_GCA_021647765.1	d__Bacteria;p__Desulfobacterota;c__Desulfuromonadia;o__Desulfuromonadales;f__Geopsychrobacteraceae;g__Desulfuromusa;s__Desulfuromusa sp021647765	JAKIUD010000062.1_1	5e-38	125	137
GB_GCA_028282145.1	d__Bacteria;p__Desulfobacterota;c__Desulfuromonadia;o__Desulfuromonadales;f__Geopsychrobacteraceae;g__JANQIN01;s__JANQIN01 sp028282145	JANQIN010000077.1_5	2.8e-41	125	131
RS_GCF_000020725.1	d__Bacteria;p__Desulfobacterota;c__Desulfuromonadia;o__Geobacterales;f__Geobacteraceae;g__Geomonas;s__Geomonas bemidjiensis	NC_011146.1_995	6.2e-38	125	133
RS_GCF_000426865.1	d__Bacteria;p__Desulfobacterota;c__Desulfuromonadia;o__Geobacterales;f__Geobacteraceae;g__Geomonas;s__Geomonas bremensis	NZ_AUGE01000028.1_18	1.9e-37	125	133
RS_GCF_035254065.1	d__Bacteria;p__Desulfobacterota;c__Desulfuromonadia;o__Geobacterales;f__Geobacteraceae;g__Geomonas;s__Geomonas sp035254065	NZ_DATFBA010000095.1_4	2.7e-37	125	130
GB_GCA_002423105.1	d__Bacteria;p__Desulfobacterota;c__Desulfuromonadia;o__Geobacterales;f__Pseudopelobacteraceae;g__Trichlorobacter;s__Trichlorobacter sp002423105	DIUT01000059.1_44	3.9e-35	125	136
GB_GCA_020720325.1	d__Bacteria;p__Desulfobacterota;c__Dissulfuribacteria;o__Dissulfuribacterales;f__DYOW01;g__DYOW01;s__DYOW01 sp020720325	DYOW01000081.1_10	1.1e-29	125	383
GB_GCA_015493475.1	d__Bacteria;p__Desulfobacterota;c__Dissulfuribacteria;o__Dissulfuribacterales;f__QOAL01;g__JAADCZ01;s__JAADCZ01 sp015493475	WGDC01000043.1_7	5.3e-27	125	379
GB_GCA_027028245.1	d__Bacteria;p__Desulfobacterota;c__Dissulfuribacteria;o__Dissulfuribacterales;f__QOAL01;g__QOAL01;s__QOAL01 sp027028245	JALVJO010000050.1_45	9e-25	125	381
GB_GCA_015491585.1	d__Bacteria;p__Desulfobacterota;c__Dissulfuribacteria;o__Dissulfuribacterales;f__S140-46;g__S140-46;s__S140-46 sp015491585	WFVQ01000022.1_11	6.2e-31	125	385
RS_GCF_022026155.1	d__Bacteria;p__Desulfobacterota;c__Dissulfuribacteria;o__Dissulfuribacterales;f__Sh68;g__Dissulfurimicrobium;s__Dissulfurimicrobium hydrothermale	NZ_CP085041.1_1407	4.1e-26	125	392
GB_GCA_030589225.1	d__Bacteria;p__Desulfobacterota;c__DSM-4660;o__Desulfatiglandales;f__Desulfatiglandaceae;g__4484-190-2;s__4484-190-2 sp030589225	JAUUWD010000217.1_7	2.2e-34	125	130
GB_GCA_964627015.1	d__Bacteria;p__Desulfobacterota;c__DSM-4660;o__Desulfatiglandales;f__Desulfatiglandaceae;g__CAZVGY01;s__CAZVGY01 sp964627015	CAZVGY010000046.1_4	3.7e-34	125	130
GB_GCA_012962595.1	d__Bacteria;p__Desulfobacterota;c__DTXE01;o__DTXE01;f__DTXE01;g__DTXE01;s__DTXE01 sp012962595	DTXE01000093.1_2	1.3e-37	125	143
GB_GCA_001795535.1	d__Bacteria;p__Desulfobacterota;c__GWC2-55-46;o__GWC2-55-46;f__GWC2-55-46;g__GWA2-54-12;s__GWA2-54-12 sp001795535	MGPK01000030.1_5	2.2e-39	125	122
GB_GCA_016182705.1	d__Bacteria;p__Desulfobacterota;c__GWC2-55-46;o__GWC2-55-46;f__GWC2-55-46;g__GWA2-54-12;s__GWA2-54-12 sp016182705	JACPGA010000043.1_2	1.2e-39	125	122
GB_GCA_020846435.1	d__Bacteria;p__Desulfobacterota;c__GWC2-55-46;o__GWC2-55-46;f__GWC2-55-46;g__GWA2-54-12;s__GWA2-54-12 sp020846435	JADLDY010000018.1_92	1.2e-39	125	122
GB_GCA_016218105.1	d__Bacteria;p__Desulfobacterota;c__GWC2-55-46;o__GWC2-55-46;f__GWC2-55-46;g__GWB2-55-19;s__GWB2-55-19 sp016218105	JACRET010000101.1_4	4e-37	125	120
GB_GCA_001595385.3	d__Bacteria;p__Desulfobacterota;c__GWC2-55-46;o__GWC2-55-46;f__GWC2-55-46;g__UBA5799;s__UBA5799 sp001595385	LVEI03000001.1_2099	5.3e-37	125	122
GB_GCA_001797415.1	d__Bacteria;p__Desulfobacterota;c__GWC2-55-46;o__GWC2-55-46;f__GWC2-55-46;g__UBA5799;s__UBA5799 sp001797415	MGPL01000143.1_5	3.4e-38	125	122
GB_GCA_002418185.1	d__Bacteria;p__Desulfobacterota;c__GWC2-55-46;o__GWC2-55-46;f__GWC2-55-46;g__UBA5799;s__UBA5799 sp002418185	DIDN01000029.1_5	4.1e-36	125	122
GB_GCA_015075075.1	d__Bacteria;p__Desulfobacterota;c__GWC2-55-46;o__GWC2-55-46;f__GWC2-55-46;g__UBA5799;s__UBA5799 sp015075075	JABTVA010000021.1_5	6.6e-37	125	122
GB_GCA_019912665.1	d__Bacteria;p__Desulfobacterota;c__GWC2-55-46;o__GWC2-55-46;f__GWC2-55-46;g__UBA5799;s__UBA5799 sp019912665	JAIOIE010000008.1_6	5.9e-36	125	122
GB_GCA_030583865.1	d__Bacteria;p__Desulfobacterota;c__GWC2-55-46;o__GWC2-55-46;f__GWC2-55-46;g__UBA5799;s__UBA5799 sp030583865	CP129479.1_896	2.7e-36	125	122
GB_GCA_027069035.1	d__Bacteria;p__Desulfobacterota;c__GWC2-55-46;o__S146-80;f__JALXFI01;g__JALXFI01;s__JALXFI01 sp027069035	JALXFI010000096.1_2	2.7e-38	125	129
GB_GCA_016200645.1	d__Bacteria;p__Desulfobacterota;c__GWC2-55-46;o__UBA9637;f__UBA9637;g__JACRNJ01;s__JACRNJ01 sp016200645	JACQEJ010000006.1_2	1.8e-40	125	147
GB_GCA_964631455.1	d__Bacteria;p__Desulfobacterota;c__GWC2-55-46;o__UBA9637;f__UBA9637;g__JACRNJ01;s__JACRNJ01 sp964631455	CAZVZI010000225.1_2	1.6e-42	125	143
GB_GCA_024276115.1	d__Bacteria;p__Desulfobacterota;c__JAJRXV01;o__JAJRXV01;f__JAJRXV01;g__JAJRXV01;s__JAJRXV01 sp024276115	JAJRXV010000153.1_23	1.6e-41	125	132
GB_GCA_001873675.1	d__Bacteria;p__Desulfobacterota;c__Syntrophia;o__Syntrophales;f__CG2-30-49-12;g__CG2-30-49-12;s__CG2-30-49-12 sp001873675	MNZP01000130.1_3	6.2e-38	125	135
RS_GCF_003751385.1	d__Bacteria;p__Desulfobacterota;c__Syntrophobacteria;o__Syntrophobacterales;f__DSM-9756;g__Desulfosoma;s__Desulfosoma caldarium	NZ_RJVA01000009.1_175	4.7e-37	125	143
GB_GCA_903844735.1	d__Bacteria;p__Eisenbacteria;c__RBG-16-71-46;o__CAIMUX01;f__CAIMUX01;g__CAIMUX01;s__CAIMUX01 sp903844735	CAIMUX010000051.1_55	3.5e-34	125	192
GB_GCA_964473865.1	d__Bacteria;p__Eisenbacteria;c__RBG-16-71-46;o__CAIMUX01;f__CAIMUX01;g__CAIMUX01;s__CAIMUX01 sp964473865	CAYYQN010000002.1_119	3.4e-31	125	200
GB_GCA_041184705.1	d__Bacteria;p__Eisenbacteria;c__RBG-16-71-46;o__RBG-16-71-46;f__RBG-16-71-46;g__JAIOPA01;s__JAIOPA01 sp041184705	JBEGJG010000252.1_3	1.1e-34	125	204
GB_GCA_046076045.1	d__Bacteria;p__Eisenbacteria;c__RBG-16-71-46;o__RBG-16-71-46;f__RBG-16-71-46;g__JAIOPA01;s__JAIOPA01 sp046076045	JBJTRI010000076.1_2	9.3e-35	125	204
GB_GCA_965372135.1	d__Bacteria;p__Electryoneota;c__RPQS01;o__CBDVBD01;f__CBDVBD01;g__CBDVBD01;s__CBDVBD01 sp965372135	CBDVBD010000091.1_2	9.9e-33	125	145
GB_GCA_902764935.1	d__Bacteria;p__Elusimicrobiota;c__Elusimicrobia;o__Elusimicrobiales;f__Elusimicrobiaceae;g__Avelusimicrobium;s__Avelusimicrobium ruminicola	CACWXQ010000005.1_8	1.5e-32	125	148
GB_GCA_017646765.1	d__Bacteria;p__Elusimicrobiota;c__Elusimicrobia;o__Elusimicrobiales;f__Elusimicrobiaceae;g__Avelusimicrobium;s__Avelusimicrobium sp017646765	JAGCMD010000069.1_5	7.9e-33	125	148
GB_GCA_045606805.1	d__Bacteria;p__Elusimicrobiota;c__Elusimicrobia;o__Elusimicrobiales;f__Elusimicrobiaceae;g__Avelusimicrobium;s__Avelusimicrobium sp045606805	JAZUSP010000024.1_8	1.7e-32	125	148
GB_GCA_045643265.1	d__Bacteria;p__Elusimicrobiota;c__Elusimicrobia;o__Elusimicrobiales;f__Elusimicrobiaceae;g__Avelusimicrobium;s__Avelusimicrobium sp045643265	JAZUKK010000007.1_42	2.2e-31	125	149
GB_GCA_902767385.1	d__Bacteria;p__Elusimicrobiota;c__Elusimicrobia;o__Elusimicrobiales;f__Elusimicrobiaceae;g__Avelusimicrobium;s__Avelusimicrobium sp902767385	CACXHA010000046.1_5	9.6e-33	125	147
GB_GCA_949291545.1	d__Bacteria;p__Elusimicrobiota;c__Elusimicrobia;o__Elusimicrobiales;f__Elusimicrobiaceae;g__Avelusimicrobium;s__Avelusimicrobium sp949291545	CASEWB010000010.1_19	2.1e-33	125	148
GB_GCA_023398295.1	d__Bacteria;p__Elusimicrobiota;c__Elusimicrobia;o__Elusimicrobiales;f__Elusimicrobiaceae;g__Proelusimicrobium;s__Proelusimicrobium sp023398295	JAEWSL010000013.1_69	2e-29	125	145
GB_GCA_029008615.1	d__Bacteria;p__Elusimicrobiota;c__Elusimicrobia;o__Elusimicrobiales;f__Elusimicrobiaceae;g__Proelusimicrobium;s__Proelusimicrobium sp029008615	JAQXJI010000007.1_143	1e-30	125	143
GB_GCA_045605325.1	d__Bacteria;p__Elusimicrobiota;c__Elusimicrobia;o__Elusimicrobiales;f__Elusimicrobiaceae;g__Proelusimicrobium;s__Proelusimicrobium sp045605325	JAZUPU010000024.1_53	3e-28	125	153
GB_GCA_001799615.1	d__Bacteria;p__Elusimicrobiota;c__Elusimicrobia;o__Elusimicrobiales;f__UBA9959;g__UBA9959;s__UBA9959 sp001799615	MGTU01000027.1_12	6.6e-26	125	141
GB_GCA_001799895.1	d__Bacteria;p__Elusimicrobiota;c__Elusimicrobia;o__Elusimicrobiales;f__UBA9959;g__UBA9959;s__UBA9959 sp001799895	MGUI01000012.1_12	1.3e-24	125	141
GB_GCA_028688015.1	d__Bacteria;p__Elusimicrobiota;c__Elusimicrobia;o__Elusimicrobiales;f__UBA9959;g__UBA9959;s__UBA9959 sp028688015	JAQTZB010000006.1_163	5.6e-28	125	140
GB_GCA_947085555.1	d__Bacteria;p__Elusimicrobiota;c__Elusimicrobia;o__Elusimicrobiales;f__UBA9959;g__UBA9959;s__UBA9959 sp947085555	CAMTWW010000224.1_4	2.8e-26	125	141
GB_GCA_964417965.1	d__Bacteria;p__Elusimicrobiota;c__Elusimicrobia;o__Elusimicrobiales;f__UBA9959;g__UBA9959;s__UBA9959 sp964417965	CAYQJX010000004.1_104	1.5e-26	125	143
GB_GCA_041917295.1	d__Bacteria;p__Elusimicrobiota;c__Elusimicrobia;o__FEN-1173;f__FEN-1173;g__JADKHR01;s__JADKHR01 sp041917295	JAYRXX010000056.1_16	6.3e-24	125	156
GB_GCA_042563375.1	d__Bacteria;p__Elusimicrobiota;c__Elusimicrobia;o__JACQPE01;f__JACQPE01;g__JBHPMF01;s__JBHPMF01 sp042563375	JBHPMF010000009.1_37	1.9e-13	125	148
GB_GCA_964374095.1	d__Bacteria;p__Elusimicrobiota;c__Elusimicrobia;o__UBA1565;f__UBA9628;g__CAYJXJ01;s__CAYJXJ01 sp964374095	CAYJXJ010000010.1_56	3.2e-28	125	160
GB_GCA_003452935.1	d__Bacteria;p__Elusimicrobiota;c__Elusimicrobia;o__UBA1565;f__UBA9628;g__UBA9628;s__UBA9628 sp003452935	DMMY01000011.1_85	3.3e-32	125	152
GB_GCA_023249645.1	d__Bacteria;p__Elusimicrobiota;c__Elusimicrobia;o__UBA1565;f__UBA9628;g__UBA9628;s__UBA9628 sp023249645	JAHFCF010000024.1_5	3.3e-32	125	150
GB_GCA_031283745.1	d__Bacteria;p__Elusimicrobiota;c__Endomicrobiia;o__Endomicrobiales;f__Endomicrobiaceae;g__Ectomicrobium;s__Ectomicrobium neotermitis	JAITBH010000112.1_3	2.7e-29	125	141
GB_GCA_031274365.1	d__Bacteria;p__Elusimicrobiota;c__Endomicrobiia;o__Endomicrobiales;f__Endomicrobiaceae;g__Ectomicrobium;s__Ectomicrobium sp031274365	JAISQF010000012.1_21	1.3e-31	125	141
GB_GCA_031273885.1	d__Bacteria;p__Elusimicrobiota;c__Endomicrobiia;o__Endomicrobiales;f__Endomicrobiaceae;g__Endomicrobiellum;s__Endomicrobiellum sp031273885	JAISRA010000027.1_3	3.4e-29	125	147
GB_GCA_046546375.1	d__Bacteria;p__Fibrobacterota;c__Chitinivibrionia;o__Chitinivibrionales;f__Chitinispirillaceae;g__JAEZKC01;s__JAEZKC01 sp046546375	JBKGXV010000021.1_9	5.2e-34	125	118
GB_GCA_963729895.1	d__Bacteria;p__Fibrobacterota;c__Chitinivibrionia;o__Chitinivibrionales;f__FEN-1185;g__FEN-1185;s__FEN-1185 sp963729895	CAVSQB010000008.1_41	1.5e-33	125	148
GB_GCA_009788135.1	d__Bacteria;p__Fibrobacterota;c__Fibrobacteria;o__Fibrobacterales;f__Fibrobacteraceae;g__Fibrimonas;s__Fibrimonas sp009788135	WQSA01000013.1_22	3e-31	125	140
GB_GCA_002390045.1	d__Bacteria;p__Fibrobacterota;c__Fibrobacteria;o__Fibrobacterales;f__Fibrobacteraceae;g__Hallerella;s__Hallerella sp002390045	DGSB01000046.1_10	3.4e-31	125	173
GB_GCA_017959225.1	d__Bacteria;p__Fibrobacterota;c__Fibrobacteria;o__Fibrobacterales;f__Fibrobacteraceae;g__Hallerella;s__Hallerella sp017959225	JAGDBD010000057.1_5	3.7e-31	125	173
GB_GCA_002314675.1	d__Bacteria;p__Fibrobacterota;c__Fibrobacteria;o__Fibrobacterales;f__Fibrobacteraceae;g__UBA1765;s__UBA1765 sp002314675	DCGZ01000176.1_2	3.4e-32	125	156
GB_GCA_045615885.1	d__Bacteria;p__Fibrobacterota;c__Fibrobacteria;o__Fibrobacterales;f__Fibrobacteraceae;g__UBA1765;s__UBA1765 sp045615885	JAZLFR010000042.1_6	2.8e-32	125	155
GB_GCA_964416695.1	d__Bacteria;p__Fibrobacterota;c__Fibrobacteria;o__UBA11236;f__UBA11236;g__UBA11236;s__UBA11236 sp964416695	CAYQFG010000125.1_2	3.8e-30	125	200
GB_GCA_016715065.1	d__Bacteria;p__Fibrobacterota;c__Fibrobacteria;o__UBA5070;f__UBA5070;g__UBA5070;s__UBA5070 sp002414805	JADKBN010000003.1_199	4.2e-27	125	140
GB_GCA_042568495.1	d__Bacteria;p__Fidelibacterota;c__Marinisomatia;o__SCGC-AAA003-L08;f__TS1B11;g__G020354025;s__G020354025 sp042568495	JBHPIW010000038.1_2	5.9e-30	125	146
GB_GCA_026991065.1	d__Bacteria;p__GCA-2686955;c__GCA-2686955;o__GCA-2686955;f__GCA-2686955;g__JALXCG01;s__JALXCG01 sp026991065	JALXCG010000886.1_24	1.7e-34	125	176
GB_GCA_025362635.1	d__Bacteria;p__Gemmatimonadota;c__Gemmatimonadetes;o__Gemmatimonadales;f__Gemmatimonadaceae;g__Gemmatimonas;s__Gemmatimonas sp025362635	JANYFO010000055.1_4	4e-29	125	159
GB_GCA_025927495.1	d__Bacteria;p__Gemmatimonadota;c__Gemmatimonadetes;o__Gemmatimonadales;f__Gemmatimonadaceae;g__JADGGM01;s__JADGGM01 sp025927495	JAICLH010000188.1_7	1.2e-30	125	137
GB_GCA_016714015.1	d__Bacteria;p__Gemmatimonadota;c__Gemmatimonadetes;o__Gemmatimonadales;f__Gemmatimonadaceae;g__Pseudogemmatithrix;s__Pseudogemmatithrix sp016714015	JADJNZ010000007.1_152	1.1e-27	125	147
GB_GCA_044229035.1	d__Bacteria;p__Gemmatimonadota;c__Gemmatimonadetes;o__Gemmatimonadales;f__Gemmatimonadaceae;g__Pseudogemmatithrix;s__Pseudogemmatithrix sp044229035	JBGATT010000023.1_2	7.7e-28	125	147
GB_GCA_035525855.1	d__Bacteria;p__Gemmatimonadota;c__Gemmatimonadetes;o__Gemmatimonadales;f__Gemmatimonadaceae;g__UBA4720;s__UBA4720 sp035525855	DATLDN010000150.1_3	5.6e-34	125	125
GB_GCA_039936175.1	d__Bacteria;p__Gemmatimonadota;c__Gemmatimonadetes;o__Gemmatimonadales;f__Gemmatimonadaceae;g__UBA4720;s__UBA4720 sp039936175	JBDTIV010000081.1_29	3.5e-33	125	125
GB_GCA_003220955.1	d__Bacteria;p__Gemmatimonadota;c__Gemmatimonadetes;o__Gemmatimonadales;f__GWC2-71-9;g__20CM-2-65-7;s__20CM-2-65-7 sp003220955	QHTW01000099.1_2	1.3e-17	125	130
GB_GCA_003220985.1	d__Bacteria;p__Gemmatimonadota;c__Gemmatimonadetes;o__Gemmatimonadales;f__GWC2-71-9;g__20CM-2-65-7;s__20CM-2-65-7 sp003220985	QHTY01000229.1_2	8.1e-23	125	123
GB_GCA_003221825.1	d__Bacteria;p__Gemmatimonadota;c__Gemmatimonadetes;o__Gemmatimonadales;f__GWC2-71-9;g__20CM-2-65-7;s__20CM-2-65-7 sp003221825	QHUE01000173.1_3	3e-21	125	123
GB_GCA_003222195.1	d__Bacteria;p__Gemmatimonadota;c__Gemmatimonadetes;o__Gemmatimonadales;f__GWC2-71-9;g__20CM-2-65-7;s__20CM-2-65-7 sp003222195	QHVB01000029.1_75	9.7e-17	125	132
GB_GCA_035300745.1	d__Bacteria;p__Gemmatimonadota;c__Gemmatimonadetes;o__Gemmatimonadales;f__GWC2-71-9;g__20CM-2-65-7;s__20CM-2-65-7 sp035300745	DATGVC010000007.1_9	4.1e-21	125	123
GB_GCA_035491815.1	d__Bacteria;p__Gemmatimonadota;c__Gemmatimonadetes;o__Gemmatimonadales;f__GWC2-71-9;g__20CM-2-65-7;s__20CM-2-65-7 sp035491815	DATJKA010000020.1_44	8.7e-19	125	124
GB_GCA_035573235.1	d__Bacteria;p__Gemmatimonadota;c__Gemmatimonadetes;o__Gemmatimonadales;f__GWC2-71-9;g__20CM-2-65-7;s__20CM-2-65-7 sp035573235	DATMZX010000023.1_2	1.7e-15	125	116
GB_GCA_035637355.1	d__Bacteria;p__Gemmatimonadota;c__Gemmatimonadetes;o__Gemmatimonadales;f__GWC2-71-9;g__20CM-2-65-7;s__20CM-2-65-7 sp035637355	DASPXJ010000045.1_3	2.1e-17	125	125
GB_GCA_035706765.1	d__Bacteria;p__Gemmatimonadota;c__Gemmatimonadetes;o__Gemmatimonadales;f__GWC2-71-9;g__20CM-2-65-7;s__20CM-2-65-7 sp035706765	DASSUS010000102.1_6	3.7e-17	125	116
GB_GCA_036390255.1	d__Bacteria;p__Gemmatimonadota;c__Gemmatimonadetes;o__Gemmatimonadales;f__GWC2-71-9;g__20CM-2-65-7;s__20CM-2-65-7 sp036390255	DASWCE010000292.1_12	3.2e-19	125	127
GB_GCA_036394755.1	d__Bacteria;p__Gemmatimonadota;c__Gemmatimonadetes;o__Gemmatimonadales;f__GWC2-71-9;g__20CM-2-65-7;s__20CM-2-65-7 sp036394755	DASWEL010000299.1_23	4.5e-19	125	123
GB_GCA_036522875.1	d__Bacteria;p__Gemmatimonadota;c__Gemmatimonadetes;o__Gemmatimonadales;f__GWC2-71-9;g__20CM-2-65-7;s__20CM-2-65-7 sp036522875	DATDEZ010000138.1_18	6.8e-20	125	124
GB_GCA_041499375.1	d__Bacteria;p__Gemmatimonadota;c__Gemmatimonadetes;o__Gemmatimonadales;f__GWC2-71-9;g__20CM-2-65-7;s__20CM-2-65-7 sp041499375	JBGQKD010000011.1_65	2.8e-19	125	123
GB_GCA_046728135.1	d__Bacteria;p__Gemmatimonadota;c__Gemmatimonadetes;o__Gemmatimonadales;f__GWC2-71-9;g__20CM-2-65-7;s__20CM-2-65-7 sp046728135	JBKPDZ010000046.1_2	3.5e-18	125	129
GB_GCA_050264615.1	d__Bacteria;p__Gemmatimonadota;c__Gemmatimonadetes;o__Gemmatimonadales;f__GWC2-71-9;g__20CM-2-65-7;s__20CM-2-65-7 sp050264615	JBLNGI010000320.1_25	4e-15	125	116
GB_GCA_050733035.1	d__Bacteria;p__Gemmatimonadota;c__Gemmatimonadetes;o__Gemmatimonadales;f__GWC2-71-9;g__20CM-2-65-7;s__20CM-2-65-7 sp050733035	JBOHSJ010000012.1_4	8.1e-21	125	122
GB_GCA_013820855.1	d__Bacteria;p__Gemmatimonadota;c__Gemmatimonadetes;o__Gemmatimonadales;f__GWC2-71-9;g__CAVVWJ01;s__CAVVWJ01 sp013820855	JACDHV010000014.1_15	4.4e-25	125	139
GB_GCA_035262825.1	d__Bacteria;p__Gemmatimonadota;c__Gemmatimonadetes;o__Gemmatimonadales;f__GWC2-71-9;g__DASTHG01;s__DASTHG01 sp035262825	DATFSB010000007.1_5	6.3e-19	125	150
GB_GCA_016180765.1	d__Bacteria;p__Gemmatimonadota;c__Gemmatimonadetes;o__Gemmatimonadales;f__GWC2-71-9;g__JACPAP01;s__JACPAP01 sp016180765	JACPAP010000281.1_9	2.6e-21	125	126
GB_GCA_036393515.1	d__Bacteria;p__Gemmatimonadota;c__Gemmatimonadetes;o__Gemmatimonadales;f__GWC2-71-9;g__JACQHC01;s__JACQHC01 sp036393515	DASWGV010000069.1_34	8.3e-20	125	137
GB_GCA_031413355.1	d__Bacteria;p__Gemmatimonadota;c__Gemmatimonadetes;o__Gemmatimonadales;f__GWC2-71-9;g__JADJOM01;s__JADJOM01 sp031413355	JANOFA010000578.1_2	1.1e-24	125	138
GB_GCA_040877595.1	d__Bacteria;p__Gemmatimonadota;c__Gemmatimonadetes;o__Gemmatimonadales;f__GWC2-71-9;g__JBBDNM01;s__JBBDNM01 sp040877595	JBBDNM010000087.1_43	1.7e-22	125	147
GB_GCA_037189525.1	d__Bacteria;p__Gemmatimonadota;c__Gemmatimonadetes;o__Gemmatimonadales;f__GWC2-71-9;g__SHZU01;s__SHZU01 sp037189525	JBBCJC010000003.1_580	4.2e-29	125	136
GB_GCA_039933355.1	d__Bacteria;p__Gemmatimonadota;c__Gemmatimonadetes;o__Gemmatimonadales;f__GWC2-71-9;g__SHZU01;s__SHZU01 sp039933355	JBDTOH010000252.1_6	2.4e-30	125	136
GB_GCA_035274025.1	d__Bacteria;p__Gemmatimonadota;c__Gemmatimonadetes;o__Gemmatimonadales;f__GWC2-71-9;g__SZUA-320;s__SZUA-320 sp035274025	DATEOL010000458.1_12	3.6e-28	125	141
GB_GCA_036556305.1	d__Bacteria;p__Gemmatimonadota;c__Gemmatimonadetes;o__JACCXV01;f__JAHWKZ01;g__JAICNR01;s__JAICNR01 sp036556305	DATBJO010000006.1_36	5.7e-33	125	154
GB_GCA_002313925.1	d__Bacteria;p__Gemmatimonadota;c__Gemmatimonadetes;o__Longimicrobiales;f__Gaopeijiaceae;g__UBA1142;s__UBA1142 sp002313925	DCAZ01000077.1_3	2.5e-30	125	142
GB_GCA_038257485.1	d__Bacteria;p__Gemmatimonadota;c__Gemmatimonadetes;o__Longimicrobiales;f__RSA9;g__DASUXU01;s__DASUXU01 sp038257485	JBBSJG010000017.1_17	1.3e-29	125	152
GB_GCA_039715185.1	d__Bacteria;p__Gemmatimonadota;c__Gemmatimonadetes;o__Longimicrobiales;f__RSA9;g__DATHRK01;s__DATHRK01 sp039715185	JBDLIA010000010.1_46	8.2e-19	125	150
GB_GCA_039585915.1	d__Bacteria;p__Gemmatimonadota;c__Gemmatimonadetes;o__Palauibacterales;f__Palauibacteraceae;g__Carthagonibacter;s__Carthagonibacter sp039585915	JBDGUZ010000016.1_13	9.6e-29	125	125
GB_GCA_964613475.1	d__Bacteria;p__Gemmatimonadota;c__Gemmatimonadetes;o__Palauibacterales;f__Palauibacteraceae;g__CAZTGV01;s__CAZTGV01 sp964613475	CAZTGV010000144.1_5	4.2e-30	125	182
GB_GCA_964465015.1	d__Bacteria;p__Gemmatimonadota;c__Gemmatimonadetes;o__Palauibacterales;f__Palauibacteraceae;g__Humimonas;s__Humimonas sp964465015	CAYXHP010000122.1_3	5.3e-27	125	160
GB_GCA_963752515.1	d__Bacteria;p__Gemmatimonadota;c__Glassbacteria;o__GWA2-58-10;f__GWA2-58-10;g__CAVVYO01;s__CAVVYO01 sp963752515	CAVVYO010000004.1_151	4.9e-38	125	132
GB_GCA_029776995.1	d__Bacteria;p__Hydrogenedentota;c__Hydrogenedentia;o__Hydrogenedentales;f__CAITNO01;g__JAGPFE01;s__JAGPFE01 sp029776995	JAKOTZ010000030.1_21	4e-33	125	159
GB_GCA_019637335.1	d__Bacteria;p__Hydrogenedentota;c__Hydrogenedentia;o__Hydrogenedentales;f__JAEUWI01;g__JAEUWI01;s__JAEUWI01 sp019637335	JAHBVV010000001.1_64	1.2e-33	125	155
GB_GCA_024280935.1	d__Bacteria;p__Hydrogenedentota;c__Hydrogenedentia;o__Hydrogenedentales;f__JAEUWI01;g__JAEUWI01;s__JAEUWI01 sp024280935	JAJRPE010000490.1_18	7.9e-33	125	154
GB_GCA_046484245.1	d__Bacteria;p__Hydrothermota;c__32-111;o__32-111;f__32-111;g__JAXHVG01;s__JAXHVG01 sp046484245	JAWOBN010000081.1_9	1.5e-23	125	129
GB_GCA_002316275.1	d__Bacteria;p__Hydrothermota;c__Hydrothermia;o__UBA1063;f__UBA1063;g__UBA1063;s__UBA1063 sp002316275	DCDE01000032.1_37	1.2e-29	125	138
GB_GCA_964422065.1	d__Bacteria;p__Hydrothermota;c__Hydrothermia;o__WGAB01;f__WGAB01;g__S141-55;s__S141-55 sp964422065	CAYQZW010000053.1_8	4.4e-23	125	141
GB_GCA_030602565.1	d__Bacteria;p__Hydrothermota;c__Tepidihabitantia;o__SM23-42;f__SM23-42;g__JAUVZL01;s__JAUVZL01 sp030602565	JAUVZL010000001.1_92	1e-23	125	136
GB_GCA_026713285.1	d__Bacteria;p__JAAXHH01;c__JAAXHH01;o__JAAXHH01;f__JAAXHH01;g__JAAXHH01;s__JAAXHH01 sp026713285	JAPOOT010000486.1_4	6.7e-39	125	157
GB_GCA_951812955.1	d__Bacteria;p__JAAXHH01;c__JAAXHH01;o__JAAXHH01;f__JAAXHH01;g__JAAXHH01;s__JAAXHH01 sp951812955	OX638340.1_2333	6.5e-39	125	157
GB_GCA_965370205.1	d__Bacteria;p__JAJVIF01;c__JAJVIF01;o__JAPKYR01;f__JAPKYR01;g__CBDUUJ01;s__CBDUUJ01 sp965370205	CBDUUJ010000013.1_6	3.3e-33	125	173
GB_GCA_036397475.1	d__Bacteria;p__JAJVIF01;c__JAJVIF01;o__JAPKYR01;f__JAPKYR01;g__DASWIV01;s__DASWIV01 sp036397475	DASWIV010000072.1_3	6.3e-36	125	172
GB_GCA_021789095.1	d__Bacteria;p__JAMCPX01;c__JAMCPX01;o__JAMCPX01;f__JAMCPX01;g__JAJYJX01;s__JAJYJX01 sp021789095	JAJYJX010000047.1_10	5.7e-33	125	160
GB_GCA_002085285.1	d__Bacteria;p__Krumholzibacteriota;c__Krumholzibacteriia;o__Krumholzibacteriales;f__Krumholzibacteriaceae;g__4484-7;s__4484-7 sp002085285	NATK01000001.1_18	1.5e-23	125	158
GB_GCA_016926065.1	d__Bacteria;p__Krumholzibacteriota;c__Krumholzibacteriia;o__Krumholzibacteriales;f__Krumholzibacteriaceae;g__JAFGPI01;s__JAFGPI01 sp016926065	JAFGPI010000159.1_16	1e-21	125	156
GB_GCA_024762975.1	d__Bacteria;p__Krumholzibacteriota;c__Krumholzibacteriia;o__LZORAL124-64-63;f__LZORAL124-64-63;g__JANTGJ01;s__JANTGJ01 sp024762975	JANTGJ010000011.1_16	3.5e-30	125	175
GB_GCA_964635955.1	d__Bacteria;p__Latescibacterota;c__MWCZ01;o__MWCZ01;f__MWCZ01;g__CAZWQW01;s__CAZWQW01 sp964635955	CAZWQW010000057.1_7	5.2e-32	125	179
GB_GCA_963662665.2	d__Bacteria;p__Latescibacterota;c__UBA2968;o__UBA2968;f__GCA-2709665;g__JAAXHE01;s__JAAXHE01 sp963662665	CAXXJS010000034.1_40	1.4e-29	125	151
GB_GCA_965203805.1	d__Bacteria;p__Latescibacterota;c__UBA2968;o__UBA2968;f__GCA-2709665;g__JAAXHE01;s__JAAXHE01 sp965203805	OZ241917.1_603	7.6e-29	125	151
GB_GCA_965205485.1	d__Bacteria;p__Latescibacterota;c__UBA2968;o__UBA2968;f__GCA-2709665;g__JAAXHE01;s__JAAXHE01 sp965205485	OZ242180.1_3366	1.6e-27	125	151
GB_GCA_965248265.1	d__Bacteria;p__Latescibacterota;c__UBA2968;o__UBA8231;f__UBA8231;g__CBDFJF01;s__CBDFJF01 sp965248265	CBDFJF010000002.1_3237	7.6e-31	125	164
GB_GCA_009841115.1	d__Bacteria;p__Latescibacterota;c__UBA2968;o__UBA8231;f__UBA8231;g__GCA-2724215;s__GCA-2724215 sp009841115	VXML01000034.1_157	1.8e-25	125	170
GB_GCA_018672475.1	d__Bacteria;p__Latescibacterota;c__UBA2968;o__UBA8231;f__UBA8231;g__GCA-2724215;s__GCA-2724215 sp018672475	JABHFS010000118.1_5	6.2e-27	125	159
GB_GCA_951813615.1	d__Bacteria;p__Latescibacterota;c__UBA2968;o__UBA8231;f__UBA8231;g__GCA-2724215;s__GCA-2724215 sp951813615	OX638377.1_1841	1.2e-25	125	151
GB_GCA_003265975.1	d__Bacteria;p__Margulisbacteria;c__Marinamargulisbacteria;o__GCA-2716485;f__AAA071-K20;g__AAA071-K20;s__AAA071-K20 sp003265975	QFBU01000052.1_4	5.4e-29	125	138
GB_GCA_938082985.1	d__Bacteria;p__Margulisbacteria;c__Marinamargulisbacteria;o__GCA-2716485;f__CALLLO01;g__CALLLO01;s__CALLLO01 sp938082985	CALLLO010000158.1_6	6.6e-31	125	157
GB_GCA_964532225.1	d__Bacteria;p__Margulisbacteria;c__WOR-1;o__JAKLHX01;f__JAKLHX01;g__CAZHHM01;s__CAZHHM01 sp964532225	CAZHHM010000014.1_5	5.9e-33	125	121
GB_GCA_022709925.1	d__Bacteria;p__Margulisbacteria;c__WOR-1;o__JAKLHX01;f__JAKLHX01;g__JAKLHX01;s__JAKLHX01 sp022709925	JAKLHX010000077.1_4	5e-37	125	122
GB_GCA_964421245.1	d__Bacteria;p__Margulisbacteria;c__WOR-1;o__XYC2-FULL-46-14;f__XYC2-FULL-46-14;g__CAYQVW01;s__CAYQVW01 sp964421245	CAYQVW010000006.1_51	1.8e-26	125	113
GB_GCA_964539825.1	d__Bacteria;p__Muiribacteriota;c__UBA6191;o__UBA6191;f__UBA6191;g__CAZIKF01;s__CAZIKF01 sp964539825	CAZIKF010000041.1_11	1e-27	125	153
GB_GCA_964650625.1	d__Bacteria;p__Muiribacteriota;c__UBA6191;o__UBA6191;f__UBA6191;g__JAYZAC01;s__JAYZAC01 sp964650625	CAZYUV010000113.1_7	4.8e-24	125	479
GB_GCA_001791795.1	d__Bacteria;p__Muiribacteriota;c__UBA9980;o__UBA9980;f__UBA9980;g__UBA9980;s__UBA9980 sp001791795	MGFH01000009.1_12	7.4e-31	125	167
GB_GCA_937123825.1	d__Bacteria;p__Myxococcota_A;c__Bradymonadia;o__Bradymonadales;f__GCA-2716585;g__CAKZKQ01;s__CAKZKQ01 sp937123825	CAKZKQ010000724.1_27	1.8e-36	125	150
GB_GCA_047629415.1	d__Bacteria;p__Myxococcota_A;c__Bradymonadia;o__REDH01;f__REDH01;g__CBDUJZ01;s__CBDUJZ01 sp047629415	JBLHWZ010000295.1_3	1.5e-35	125	152
GB_GCA_020633435.1	d__Bacteria;p__Myxococcota_A;c__Bradymonadia;o__UBA7976;f__UBA1532;g__JACKDP01;s__JACKDP01 sp020633435	JACKDP010000009.1_196	8e-38	125	166
GB_GCA_049602795.1	d__Bacteria;p__Myxococcota_A;c__Bradymonadia;o__UBA7976;f__UBA1532;g__JBMYRY01;s__JBMYRY01 sp049602795	JBMYRY010000166.1_2	1.1e-35	125	169
GB_GCA_016218765.1	d__Bacteria;p__Myxococcota_A;c__Polyangia;o__DRWM01;f__JAAZOP01;g__JAAZOP01;s__JAAZOP01 sp016218765	JACRCZ010000123.1_54	4.8e-29	125	161
GB_GCA_964431675.1	d__Bacteria;p__Myxococcota_A;c__Polyangia;o__Fen-1088;f__Fen-1088;g__CAYSKR01;s__CAYSKR01 sp964431675	CAYSKR010000092.1_2	7.4e-34	125	150
GB_GCA_964540815.1	d__Bacteria;p__Myxococcota_A;c__Polyangia;o__Fen-1088;f__Fen-1088;g__CAZIOH01;s__CAZIOH01 sp964540815	CAZIOH010000137.1_11	3e-34	125	170
GB_GCA_035546175.1	d__Bacteria;p__Myxococcota_A;c__Polyangia;o__Fen-1088;f__Fen-1088;g__DASZFV01;s__DASZFV01 sp035546175	DASZWW010000012.1_15	4.2e-34	125	148
GB_GCA_035549075.1	d__Bacteria;p__Myxococcota_A;c__Polyangia;o__Fen-1088;f__Fen-1088;g__DASZFV01;s__DASZFV01 sp035549075	DASZRT010000076.1_45	1.1e-34	125	148
GB_GCA_035939455.1	d__Bacteria;p__Myxococcota_A;c__Polyangia;o__Fen-1088;f__Fen-1088;g__DASZFV01;s__DASZFV01 sp035939455	DASZFV010000414.1_5	7e-33	125	147
GB_GCA_038325725.1	d__Bacteria;p__Myxococcota_A;c__Polyangia;o__Fen-1088;f__Fen-1088;g__DASZFV01;s__DASZFV01 sp038325725	JBBQJG010000025.1_19	4.2e-34	125	150
GB_GCA_003157775.1	d__Bacteria;p__Myxococcota_A;c__Polyangia;o__Fen-1088;f__Fen-1088;g__Fen-1137;s__Fen-1137 sp003157775	PMKP01000339.1_15	5e-33	125	150
GB_GCA_023438785.1	d__Bacteria;p__Myxococcota_A;c__Polyangia;o__Fen-1088;f__Fen-1088;g__Fen-1137;s__Fen-1137 sp023438785	JAEXQJ010000259.1_52	1.7e-31	125	150
GB_GCA_025934105.1	d__Bacteria;p__Myxococcota_A;c__Polyangia;o__Fen-1088;f__Fen-1088;g__JADGRB01;s__JADGRB01 sp025934105	JAICYS010000155.1_15	3.2e-34	125	153
GB_GCA_035648655.1	d__Bacteria;p__Myxococcota_A;c__Polyangia;o__Fen-1088;f__Fen-1088;g__JADGRB01;s__JADGRB01 sp035648655	DASRLC010000366.1_17	1.2e-32	125	153
GB_GCA_045802645.1	d__Bacteria;p__Myxococcota_A;c__Polyangia;o__Fen-1088;f__Fen-1088;g__JADGRB01;s__JADGRB01 sp045802645	JBJMQQ010000027.1_3	8.7e-34	125	149
GB_GCA_963835825.1	d__Bacteria;p__Myxococcota_A;c__Polyangia;o__Fen-1088;f__Fen-1088;g__JADGRB01;s__JADGRB01 sp963835825	CAWIGZ010000001.1_912	1.3e-33	125	153
GB_GCA_964546845.1	d__Bacteria;p__Myxococcota_A;c__Polyangia;o__Fen-1088;f__Fen-1088;g__JADGRB01;s__JADGRB01 sp964546845	CAZJMY010000867.1_2	2.8e-33	125	149
GB_GCA_964589215.1	d__Bacteria;p__Myxococcota_A;c__Polyangia;o__Fen-1088;f__Fen-1088;g__JADGRB01;s__JADGRB01 sp964589215	CAZPUH010000054.1_2	2.4e-33	125	149
GB_GCA_033763315.1	d__Bacteria;p__Myxococcota_A;c__Polyangia;o__Fen-1088;f__Fen-1088;g__JAGTJU01;s__JAGTJU01 sp033763315	JANRKS010000009.1_85	1.7e-31	125	164
GB_GCA_038257535.1	d__Bacteria;p__Myxococcota_A;c__Polyangia;o__Fen-1088;f__Fen-1088;g__JAGTJU01;s__JAGTJU01 sp038257535	JBBSJE010000037.1_4	4.5e-33	125	156
GB_GCA_019637375.1	d__Bacteria;p__Myxococcota_A;c__Polyangia;o__Haliangiales;f__Haliangiaceae;g__JABFXX01;s__JABFXX01 sp019637375	JAHBVW010000014.1_77	7.3e-35	125	154
GB_GCA_025357755.1	d__Bacteria;p__Myxococcota_A;c__Polyangia;o__Haliangiales;f__Haliangiaceae;g__JABFXX01;s__JABFXX01 sp025357755	JANXOP010000027.1_1	1.4e-34	125	153
GB_GCA_035472155.1	d__Bacteria;p__Myxococcota_A;c__Polyangia;o__Haliangiales;f__Haliangiaceae;g__JABFXX01;s__JABFXX01 sp035472155	DATIPJ010000324.1_7	2.1e-34	125	157
GB_GCA_035715365.1	d__Bacteria;p__Myxococcota_A;c__Polyangia;o__Haliangiales;f__Haliangiaceae;g__JABFXX01;s__JABFXX01 sp035715365	DASTLB010000007.1_30	5.7e-35	125	155
GB_GCA_035719245.1	d__Bacteria;p__Myxococcota_A;c__Polyangia;o__Haliangiales;f__Haliangiaceae;g__JABFXX01;s__JABFXX01 sp035719245	DASTGJ010000441.1_2	1e-34	125	155
GB_GCA_036384235.1	d__Bacteria;p__Myxococcota_A;c__Polyangia;o__Haliangiales;f__Haliangiaceae;g__JABFXX01;s__JABFXX01 sp036384235	DASVMS010001019.1_6	3.8e-34	125	154
GB_GCA_036403075.1	d__Bacteria;p__Myxococcota_A;c__Polyangia;o__Haliangiales;f__Haliangiaceae;g__JABFXX01;s__JABFXX01 sp036403075	DASWRS010000287.1_14	2.7e-34	125	157
GB_GCA_036489755.1	d__Bacteria;p__Myxococcota_A;c__Polyangia;o__Haliangiales;f__Haliangiaceae;g__JABFXX01;s__JABFXX01 sp036489755	DASXFD010000057.1_25	8.4e-34	125	153
GB_GCA_036490935.1	d__Bacteria;p__Myxococcota_A;c__Polyangia;o__Haliangiales;f__Haliangiaceae;g__JABFXX01;s__JABFXX01 sp036490935	DASXCY010000037.1_83	4.3e-34	125	159
GB_GCA_036501885.1	d__Bacteria;p__Myxococcota_A;c__Polyangia;o__Haliangiales;f__Haliangiaceae;g__JABFXX01;s__JABFXX01 sp036501885	DASXZM010000032.1_22	2.7e-34	125	153
GB_GCA_043780895.1	d__Bacteria;p__Myxococcota_A;c__Polyangia;o__Haliangiales;f__Haliangiaceae;g__JABFXX01;s__JABFXX01 sp043780895	JAYWCI010000150.1_19	1.9e-34	125	153
GB_GCA_050187075.1	d__Bacteria;p__Myxococcota_A;c__Polyangia;o__Haliangiales;f__Haliangiaceae;g__JABFXX01;s__JABFXX01 sp050187075	JBFWXW010000010.1_38	1.9e-34	125	153
GB_GCA_035493675.1	d__Bacteria;p__Myxococcota_A;c__Polyangia;o__Haliangiales;f__Haliangiaceae;g__JAIOQA01;s__JAIOQA01 sp035493675	DATJIA010000220.1_3	1.1e-34	125	160
GB_GCA_018057825.1	d__Bacteria;p__Myxococcota_A;c__Polyangia;o__Haliangiales;f__Haliangiaceae;g__UBA2376;s__UBA2376 sp018057825	JAGPCY010000039.1_20	2.2e-31	125	159
GB_GCA_964539505.1	d__Bacteria;p__Myxococcota_A;c__Polyangia;o__HGW-17;f__SLPX01;g__CAZIJS01;s__CAZIJS01 sp964539505	CAZIJS010000010.1_7	1.3e-29	125	167
GB_GCA_023229365.1	d__Bacteria;p__Myxococcota_A;c__Polyangia;o__JAAYKL01;f__JAAYKL01;g__JALNZK01;s__JALNZK01 sp023229365	JALNZK010000021.1_14	8.4e-36	125	154
GB_GCA_030591725.1	d__Bacteria;p__Myxococcota_A;c__Polyangia;o__JAAYKL01;f__JAAYKL01;g__JAUVAN01;s__JAUVAN01 sp030591725	JAUVAN010000074.1_8	2.6e-39	125	166
GB_GCA_023248855.1	d__Bacteria;p__Myxococcota_A;c__Polyangia;o__JAHFDS01;f__JAHFDS01;g__JAHFDS01;s__JAHFDS01 sp023248855	JAHFDS010000247.1_4	2.6e-31	125	159
GB_GCA_050633305.1	d__Bacteria;p__Myxococcota_A;c__Polyangia;o__Nannocystales;f__Nannocystaceae;g__CAJXVA01;s__CAJXVA01 sp050633305	JBOEGF010000004.1_169	2.6e-24	125	159
GB_GCA_913061055.1	d__Bacteria;p__Myxococcota_A;c__Polyangia;o__Nannocystales;f__Nannocystaceae;g__CAJXVA01;s__CAJXVA01 sp913061055	CAJXVA010000892.1_2	3.2e-24	125	159
GB_GCA_964451725.1	d__Bacteria;p__Myxococcota_A;c__Polyangia;o__Nannocystales;f__Nannocystaceae;g__Plesiocystis;s__Plesiocystis sp964451725	CAYVJQ010000002.1_105	3.3e-23	125	192
GB_GCA_044222245.1	d__Bacteria;p__Myxococcota_A;c__Polyangia;o__Palsa-1104;f__JAEUJZ01;g__CALFML01;s__CALFML01 sp044222245	JBGANQ010000016.1_84	9.2e-35	125	176
GB_GCA_937879845.1	d__Bacteria;p__Myxococcota_A;c__Polyangia;o__Palsa-1104;f__JAEUJZ01;g__CALFML01;s__CALFML01 sp937879845	CALFML010000104.1_9	1.5e-34	125	183
GB_GCA_016794505.1	d__Bacteria;p__Myxococcota_A;c__Polyangia;o__Palsa-1104;f__JAEUJZ01;g__JAEUJZ01;s__JAEUJZ01 sp016794505	JAEUJZ010000023.1_53	3.4e-38	125	182
GB_GCA_025057315.1	d__Bacteria;p__Myxococcota_A;c__Polyangia;o__Palsa-1104;f__JAEUJZ01;g__JANWXW01;s__JANWXW01 sp025057315	JANWXW010000076.1_14	8.7e-37	125	159
GB_GCA_038231615.1	d__Bacteria;p__Myxococcota_A;c__Polyangia;o__Palsa-1104;f__JAEUJZ01;g__JBBRLA01;s__JBBRLA01 sp038231615	JBBRLA010000138.1_3	6.2e-44	125	217
GB_GCA_963785725.1	d__Bacteria;p__Myxococcota_A;c__Polyangia;o__Palsa-1104;f__Palsa-1104;g__JAQBQH01;s__JAQBQH01 sp963785725	CAWAWS010000047.1_3	2.5e-30	125	173
GB_GCA_023248875.1	d__Bacteria;p__Myxococcota_A;c__Polyangia;o__Palsa-1104;f__SHYY01;g__JAHFDT01;s__JAHFDT01 sp023248875	JAHFDT010000091.1_2	2.4e-37	125	158
GB_GCA_009692555.1	d__Bacteria;p__Myxococcota_A;c__Polyangia;o__Palsa-1104;f__SHYY01;g__SHYY01;s__SHYY01 sp009692555	SHYY01000216.1_8	2.8e-39	125	159
GB_GCA_041179425.1	d__Bacteria;p__Myxococcota_A;c__Polyangia;o__Polyangiales;f__DASUME01;g__DASUME01;s__DASUME01 sp041179425	JBEGTL010000140.1_6	1.1e-37	125	175
GB_GCA_013151775.1	d__Bacteria;p__Myxococcota_A;c__Polyangia;o__Polyangiales;f__Houyiibacteriaceae;g__JAADHO01;s__JAADHO01 sp013151775	JAADHO010000323.1_3	4.3e-40	125	154
GB_GCA_029863605.1	d__Bacteria;p__Myxococcota_A;c__Polyangia;o__Polyangiales;f__Houyiibacteriaceae;g__SG8-38;s__SG8-38 sp029863605	JAOTVB010000037.1_10	8.7e-40	125	165
GB_GCA_041576815.1	d__Bacteria;p__Myxococcota_A;c__Polyangia;o__Polyangiales;f__Houyiibacteriaceae;g__SG8-38;s__SG8-38 sp041576815	JBFGKE010000001.1_104	2.3e-41	125	135
GB_GCA_017644045.1	d__Bacteria;p__Myxococcota_A;c__Polyangia;o__Polyangiales;f__Houyiibacteriaceae;g__UBA1660;s__UBA1660 sp017644045	JAEPMI010000010.1_335	7.2e-40	125	156
GB_GCA_964462035.1	d__Bacteria;p__Myxococcota_A;c__Polyangia;o__Polyangiales;f__Houyiibacteriaceae;g__UBA1660;s__UBA1660 sp964462035	CAYXAP010000011.1_27	1.2e-39	125	159
GB_GCA_022843175.1	d__Bacteria;p__Myxococcota_A;c__Polyangia;o__Polyangiales;f__JADJMO01;g__JALHOE01;s__JALHOE01 sp022843175	JALHOE010000042.1_37	7.1e-39	125	196
GB_GCA_028817855.1	d__Bacteria;p__Myxococcota_A;c__Polyangia;o__Polyangiales;f__JAFGIB01;g__JAOUOP01;s__JAOUOP01 sp028817855	JAPPOT010000040.1_18	4.3e-40	125	147
GB_GCA_963827955.1	d__Bacteria;p__Myxococcota_A;c__Polyangia;o__Polyangiales;f__Polyangiaceae;g__CAWHDJ01;s__CAWHDJ01 sp963827955	CAWHDJ010000013.1_227	1.3e-37	125	171
GB_GCA_964383995.1	d__Bacteria;p__Myxococcota_A;c__Polyangia;o__Polyangiales;f__Polyangiaceae;g__CAYLJT01;s__CAYLJT01 sp964383995	CAYLJT010000196.1_10	9.2e-40	125	161
GB_GCA_964421485.1	d__Bacteria;p__Myxococcota_A;c__Polyangia;o__Polyangiales;f__Polyangiaceae;g__CAYQYG01;s__CAYQYG01 sp964421485	CAYQYG010000214.1_10	1.9e-37	125	166
GB_GCA_016712525.1	d__Bacteria;p__Myxococcota_A;c__Polyangia;o__Polyangiales;f__Polyangiaceae;g__JAAFHV01;s__JAAFHV01 sp016712525	JADJQX010000008.1_931	2.9e-36	125	184
GB_GCA_964531755.1	d__Bacteria;p__Myxococcota_A;c__Polyangia;o__Polyangiales;f__Polyangiaceae;g__JAAFHV01;s__JAAFHV01 sp964531755	CAZHGG010000008.1_17	1.6e-34	125	186
GB_GCA_016209145.1	d__Bacteria;p__Myxococcota_A;c__Polyangia;o__Polyangiales;f__Polyangiaceae;g__JACQWT01;s__JACQWT01 sp016209145	JACQWT010000455.1_3	1.3e-29	125	176
GB_GCA_041389765.1	d__Bacteria;p__Myxococcota_A;c__Polyangia;o__Polyangiales;f__Polyangiaceae;g__JADJRH01;s__JADJRH01 sp041389765	JAWKRE010000037.1_46	4.3e-39	125	220
GB_GCA_020849655.1	d__Bacteria;p__Myxococcota_A;c__Polyangia;o__Polyangiales;f__Polyangiaceae;g__JADLFU01;s__JADLFU01 sp020849655	JADLFU010000028.1_18	2.2e-38	125	160
GB_GCA_025362165.1	d__Bacteria;p__Myxococcota_A;c__Polyangia;o__Polyangiales;f__Polyangiaceae;g__JANYHY01;s__JANYHY01 sp025362165	JANYHY010000236.1_1	4.7e-38	125	173
GB_GCA_964401935.1	d__Bacteria;p__Myxococcota_A;c__Polyangia;o__Polyangiales;f__Polyangiaceae;g__JAPYTK01;s__JAPYTK01 sp964401935	CAYOAL010000151.1_5	2.1e-38	125	154
GB_GCA_043747665.1	d__Bacteria;p__Myxococcota_A;c__Polyangia;o__Polyangiales;f__Polyangiaceae;g__Labilithrix;s__Labilithrix sp043747665	JAYTOQ010000735.1_10	2.3e-36	125	179
GB_GCA_030776305.1	d__Bacteria;p__Myxococcota_A;c__Polyangia;o__Polyangiales;f__Polyangiaceae;g__Palsa-1150;s__Palsa-1150 sp030776305	JALYHX010000886.1_3	1.2e-33	125	172
GB_GCA_036490515.1	d__Bacteria;p__Myxococcota_A;c__Polyangia;o__Polyangiales;f__Polyangiaceae;g__Palsa-1150;s__Palsa-1150 sp036490515	DASXDU010000011.1_225	2.2e-34	125	180
GB_GCA_963787925.1	d__Bacteria;p__Myxococcota_A;c__Polyangia;o__Polyangiales;f__Polyangiaceae;g__Palsa-1150;s__Palsa-1150 sp963787925	CAWBEN010000002.1_126	2e-34	125	178
RS_GCF_005144635.2	d__Bacteria;p__Myxococcota_A;c__Polyangia;o__Polyangiales;f__Polyangiaceae;g__Polyangium;s__Polyangium aurulentum	NZ_CP079217.1_803	5.4e-37	125	179
GB_GCA_031415295.1	d__Bacteria;p__Myxococcota_A;c__Polyangia;o__Polyangiales;f__Polyangiaceae;g__Polyangium;s__Polyangium sp031415295	JANORL010001015.1_7	2.2e-36	125	200
GB_GCA_964514885.1	d__Bacteria;p__Myxococcota_A;c__Polyangia;o__Polyangiales;f__Polyangiaceae;g__Polyangium;s__Polyangium sp964514885	CAZETM010000243.1_3	2e-37	125	195
RS_GCF_000418325.1	d__Bacteria;p__Myxococcota_A;c__Polyangia;o__Polyangiales;f__Polyangiaceae;g__Sorangium;s__Sorangium cellulosum_D	NC_021658.1_28	1.3e-37	125	203
RS_GCF_051474125.1	d__Bacteria;p__Myxococcota_A;c__Polyangia;o__Polyangiales;f__Polyangiaceae;g__Sorangium;s__Sorangium sp051474125	NZ_CP150338.1_28	3.7e-37	125	203
RS_GCF_051521405.1	d__Bacteria;p__Myxococcota_A;c__Polyangia;o__Polyangiales;f__Polyangiaceae;g__Sorangium;s__Sorangium sp051521405	NZ_CP150349.1_28	1.2e-36	125	215
RS_GCF_051521555.1	d__Bacteria;p__Myxococcota_A;c__Polyangia;o__Polyangiales;f__Polyangiaceae;g__Sorangium;s__Sorangium sp051521555	NZ_CP150357.1_28	1.1e-36	125	203
RS_GCF_051521615.1	d__Bacteria;p__Myxococcota_A;c__Polyangia;o__Polyangiales;f__Polyangiaceae;g__Sorangium;s__Sorangium sp051521615	NZ_CP150363.1_28	5.1e-37	125	203
GB_GCA_051525975.1	d__Bacteria;p__Myxococcota_A;c__Polyangia;o__Polyangiales;f__Polyangiaceae;g__Sorangium;s__Sorangium sp051525975	CP150314.1_28	1.2e-37	125	215
GB_GCA_963832725.1	d__Bacteria;p__Myxococcota_A;c__Polyangia;o__Polyangiales;f__Sandaracinaceae;g__JAEZBP01;s__JAEZBP01 sp963832725	CAWHVG010000003.1_129	2.4e-41	125	155
GB_GCA_025056955.1	d__Bacteria;p__Myxococcota_A;c__Polyangia;o__Polyangiales;f__Sandaracinaceae;g__JANWYL01;s__JANWYL01 sp025056955	JANWYL010000008.1_25	2.4e-40	125	181
GB_GCA_050331215.1	d__Bacteria;p__Myxococcota_A;c__Polyangia;o__Polyangiales;f__Sandaracinaceae;g__JBHJHB01;s__JBHJHB01 sp050331215	JBHJHB010000121.1_19	2.6e-35	125	151
GB_GCA_023150845.1	d__Bacteria;p__Myxococcota_A;c__UBA796;o__UBA796;f__CAJQPC01;g__JADKFE01;s__JADKFE01 sp023150845	JAKLKD010000012.1_23	3.2e-37	125	152
GB_GCA_041160755.1	d__Bacteria;p__Myxococcota_A;c__UBA796;o__UBA796;f__CAJQPC01;g__JADKFE01;s__JADKFE01 sp041160755	JBEAVX010000828.1_5	9.3e-36	125	152
GB_GCA_019634415.1	d__Bacteria;p__Myxococcota_A;c__UBA796;o__UBA796;f__GCA-2862545;g__DRPG01;s__DRPG01 sp019634415	JAHQVJ010000152.1_52	1.1e-30	125	147
GB_GCA_030685065.1	d__Bacteria;p__Myxococcota_A;c__UBA796;o__UBA796;f__SXON01;g__CAJBVW01;s__CAJBVW01 sp030685065	JAUXQH010000023.1_52	3.8e-42	125	163
GB_GCA_947484175.1	d__Bacteria;p__Myxococcota_A;c__UBA796;o__UBA796;f__SXON01;g__SXON01;s__SXON01 sp947484175	CANKOI010000042.1_15	2.8e-38	125	156
GB_GCA_029251165.1	d__Bacteria;p__Myxococcota_A;c__UBA796;o__UBA796;f__UBA796;g__JAQXDW01;s__JAQXDW01 sp029251165	JAQXDW010000151.1_34	1.6e-39	125	153
GB_GCA_964542165.1	d__Bacteria;p__Myxococcota_A;c__UBA796;o__UBA9615;f__CAYRNR01;g__CAYTBN01;s__CAYTBN01 sp964542165	CAZITQ010000299.1_3	3.5e-36	125	159
GB_GCA_017997155.1	d__Bacteria;p__Myxococcota_A;c__UBA9042;o__DTJE01;f__DTJE01;g__JAGOFO01;s__JAGOFO01 sp017997155	JAGOFO010000067.1_10	3.4e-26	125	159
GB_GCA_964470365.1	d__Bacteria;p__Myxococcota_A;c__UBA9042;o__DTJE01;f__DTJE01;g__JAGOFO01;s__JAGOFO01 sp964470365	CAYYCO010000051.1_12	3.4e-27	125	160
GB_GCA_964573455.1	d__Bacteria;p__Myxococcota_A;c__UBA9042;o__DTJE01;f__DTJE01;g__JAGOFO01;s__JAGOFO01 sp964573455	CAZNJW010000059.1_9	1.9e-26	125	159
GB_GCA_963578115.1	d__Bacteria;p__Myxococcota_A;c__UBA9042;o__GCA-2863065;f__GCA-2863065;g__CAUZBV01;s__CAUZBV01 sp963578115	CAUZBV010000361.1_5	8.5e-36	125	148
GB_GCA_947498315.1	d__Bacteria;p__Myxococcota_A;c__UBA9042;o__GCA-2863065;f__GCA-2863065;g__SXOO01;s__SXOO01 sp947498315	CANMLD010000114.1_12	2.4e-38	125	147
GB_GCA_041611735.1	d__Bacteria;p__Myxococcota_A;c__UBA9160;o__UBA9160;f__PR03;g__JBFIML01;s__JBFIML01 sp041611735	JBFIML010000009.1_31	5.8e-34	125	148
GB_GCA_036336695.1	d__Bacteria;p__Myxococcota_A;c__UBA9160;o__UBA9160;f__SMWR01;g__GCA-2729515;s__GCA-2729515 sp036336695	JAYZFQ010000116.1_3	2.3e-36	125	153
GB_GCA_964494795.1	d__Bacteria;p__Myxococcota_A;c__UBA9160;o__UBA9160;f__SMWR01;g__JACZVU01;s__JACZVU01 sp964494795	CAZBSV010000004.1_5	6.7e-36	125	148
GB_GCA_029863845.1	d__Bacteria;p__Myxococcota_A;c__UBA9160;o__UBA9160;f__SMWR01;g__JACZXC01;s__JACZXC01 sp029863845	JAOTUO010000099.1_7	8.5e-36	125	147
GB_GCA_029261905.1	d__Bacteria;p__Myxococcota_A;c__UBA9160;o__UBA9160;f__SMWR01;g__JAJDAM01;s__JAJDAM01 sp029261905	JAJDAM010000069.1_4	5.1e-35	125	145
GB_GCA_004356735.1	d__Bacteria;p__Myxococcota_A;c__UBA9160;o__UBA9160;f__SMWR01;g__SMWR01;s__SMWR01 sp004356735	SMWR01000156.1_11	8.7e-39	125	154
GB_GCA_022563535.1	d__Bacteria;p__Myxococcota_A;c__UBA9160;o__UBA9160;f__UBA4427;g__DUBZ01;s__DUBZ01 sp022563535	JADFNE010000017.1_45	1.8e-36	125	148
GB_GCA_030748735.1	d__Bacteria;p__Myxococcota_A;c__UBA9160;o__UBA9160;f__UBA4427;g__DUBZ01;s__DUBZ01 sp030748735	JASMLK010000146.1_41	4.6e-38	125	148
GB_GCA_047619425.1	d__Bacteria;p__Myxococcota_A;c__UBA9160;o__UBA9160;f__UBA4427;g__DUBZ01;s__DUBZ01 sp047619425	JBLHOB010000029.1_10	5.7e-40	125	148
GB_GCA_964435795.1	d__Bacteria;p__Myxococcota_A;c__UBA9160;o__UBA9160;f__UBA4427;g__JAZXM01;s__JAZXM01 sp964435795	CAYTAT010000035.1_39	1.3e-36	125	148
GB_GCA_041389445.1	d__Bacteria;p__Myxococcota_A;c__UBA9160;o__UBA9160;f__UBA4427;g__UBA4427;s__UBA4427 sp041389445	JAWKRW010000006.1_176	3.5e-38	125	148
GB_GCA_041440805.1	d__Bacteria;p__Myxococcota_A;c__UBA9160;o__UBA9160;f__UBA4427;g__UBA4427;s__UBA4427 sp041440805	JASDVF010000052.1_109	1.6e-38	125	148
GB_GCA_044379055.1	d__Bacteria;p__Myxococcota_A;c__UBA9160;o__UBA9160;f__UBA4427;g__UBA4427;s__UBA4427 sp044379055	JBIPOQ010000007.1_2	2.5e-38	125	160
GB_GCA_963169575.1	d__Bacteria;p__Myxococcota_A;c__UBA9160;o__UBA9160;f__UBA4427;g__UBA4427;s__UBA4427 sp963169575	CAUJGH010000644.1_9	3.4e-39	125	156
GB_GCA_964488255.1	d__Bacteria;p__Myxococcota_A;c__UBA9160;o__UBA9160;f__UBA4427;g__UBA4427;s__UBA4427 sp964488255	CAZAUR010000009.1_42	2.3e-35	125	145
GB_GCA_041912475.1	d__Bacteria;p__Myxococcota_A;c__UBA9160;o__UBA9160;f__UBA9160;g__MYXO;s__MYXO sp041912475	JAYRMX010000006.1_15	1.5e-34	125	148
GB_GCA_041560255.1	d__Bacteria;p__Myxococcota;c__B64-G9;o__B64-G9;f__B64-G9;g__JBFFBT01;s__JBFFBT01 sp041560255	JBFFBT010000194.1_5	4e-37	125	152
GB_GCA_039819565.1	d__Bacteria;p__Myxococcota;c__Kuafuiibacteriia;o__Kuafuiibacteriales;f__Kuafuiibacteriaceae;g__JAHQVK01;s__JAHQVK01 sp039819565	JBCBRU010000125.1_18	2.5e-35	125	198
GB_GCA_028289325.1	d__Bacteria;p__Myxococcota;c__Kuafuiibacteriia;o__Kuafuiibacteriales;f__Kuafuiibacteriaceae;g__JANQQN01;s__JANQQN01 sp028289325	JANQQN010000241.1_18	5.4e-39	125	147
GB_GCA_040218735.1	d__Bacteria;p__Myxococcota;c__Kuafuiibacteriia;o__Kuafuiibacteriales;f__Kuafuiibacteriaceae;g__JAUHYN01;s__JAUHYN01 sp040218735	JAVJQW010000048.1_35	2e-37	125	146
GB_GCA_050331295.1	d__Bacteria;p__Myxococcota;c__Kuafuiibacteriia;o__Kuafuiibacteriales;f__Kuafuiibacteriaceae;g__Kuafuiihalomonas;s__Kuafuiihalomonas sp050331295	JBHJGZ010000009.1_282	1.4e-36	125	155
GB_GCA_035261845.1	d__Bacteria;p__Myxococcota;c__Myxococcia;o__Myxococcales;f__40CM-4-68-19;g__VBKO01;s__VBKO01 sp035261845	DATFTN010000040.1_19	7.8e-33	125	160
GB_GCA_035501995.1	d__Bacteria;p__Myxococcota;c__Myxococcia;o__Myxococcales;f__Anaeromyxobacteraceae;g__Anaeromyxobacter_A;s__Anaeromyxobacter_A sp035501995	DATJVF010000335.1_3	3.5e-32	125	164
GB_GCA_035636195.1	d__Bacteria;p__Myxococcota;c__Myxococcia;o__Myxococcales;f__Anaeromyxobacteraceae;g__Anaeromyxobacter_A;s__Anaeromyxobacter_A sp035636195	DASPZP010000435.1_8	3.2e-33	125	187
GB_GCA_035719345.1	d__Bacteria;p__Myxococcota;c__Myxococcia;o__Myxococcales;f__Anaeromyxobacteraceae;g__Anaeromyxobacter_A;s__Anaeromyxobacter_A sp035719345	DASTGH010000060.1_2	4e-31	125	179
GB_GCA_036395165.1	d__Bacteria;p__Myxococcota;c__Myxococcia;o__Myxococcales;f__Anaeromyxobacteraceae;g__Anaeromyxobacter_A;s__Anaeromyxobacter_A sp036395165	DASWDS010000297.1_2	3.3e-33	125	203
GB_GCA_038320275.1	d__Bacteria;p__Myxococcota;c__Myxococcia;o__Myxococcales;f__Anaeromyxobacteraceae;g__Anaeromyxobacter_A;s__Anaeromyxobacter_A sp038320275	JBBQEB010000086.1_8	6.6e-30	125	191
GB_GCA_903874275.1	d__Bacteria;p__Myxococcota;c__Myxococcia;o__Myxococcales;f__Anaeromyxobacteraceae;g__CAIOAK01;s__CAIOAK01 sp903874275	CAIQRS010000281.1_2	9.1e-34	125	144
GB_GCA_963831265.1	d__Bacteria;p__Myxococcota;c__Myxococcia;o__Myxococcales;f__Anaeromyxobacteraceae;g__CAIOAK01;s__CAIOAK01 sp963831265	CAWHPQ010000012.1_71	2e-32	125	139
GB_GCA_038206395.1	d__Bacteria;p__Myxococcota;c__Myxococcia;o__Myxococcales;f__Myxococcaceae;g__JAGSPQ01;s__JAGSPQ01 sp038206395	JBBRAX010000065.1_26	6.2e-37	125	153
GB_GCA_963796055.1	d__Bacteria;p__Myxococcota;c__Myxococcia;o__Myxococcales;f__Myxococcaceae;g__RPRB01;s__RPRB01 sp963796055	CAWCKH010000003.1_422	2.4e-36	125	141
GB_GCA_009782175.1	d__Bacteria;p__Myxococcota;c__Myxococcia;o__Myxococcales;f__Myxococcaceae;g__WRKR01;s__WRKR01 sp009782175	WRKR01000017.1_15	8.8e-30	125	170
GB_GCA_040260805.1	d__Bacteria;p__Myxococcota;c__UBA4151;o__UBA4151;f__UBA4151;g__CACGMS01;s__CACGMS01 sp040260805	JBDQPD010000093.1_7	2.5e-37	125	144
GB_GCA_964635635.1	d__Bacteria;p__Myxococcota;c__UBA727;o__UBA727;f__JABDBI01;g__CAZWPE01;s__CAZWPE01 sp964635635	CAZWPE010000001.1_581	4.9e-36	125	157
GB_GCA_039030455.1	d__Bacteria;p__Myxococcota;c__UBA727;o__UBA727;f__JABDBI01;g__JBCCEG01;s__JBCCEG01 sp039030455	JBCCEG010000093.1_8	4e-31	125	173
GB_GCA_016874845.1	d__Bacteria;p__Myxococcota;c__UBA727;o__UBA727;f__VGSZ01;g__VGSZ01;s__VGSZ01 sp016874845	VGSZ01000047.1_9	1.2e-29	125	154
GB_GCA_023248635.1	d__Bacteria;p__Myxococcota;c__UBA727;o__UBA727;f__VGSZ01;g__VGSZ01;s__VGSZ01 sp023248635	JAHFED010000072.1_14	4.7e-32	125	166
GB_GCA_036339465.1	d__Bacteria;p__Myxococcota;c__XYA12-FULL-58-9;o__XYA12-FULL-58-9;f__JABJBS01;g__JAYZAY01;s__JAYZAY01 sp036339465	JAYZAY010000024.1_11	5.4e-39	125	142
GB_GCA_029880775.1	d__Bacteria;p__Nitrospinota_A;c__UBA7883;o__UBA7883;f__UBA7883;g__JAOUMU01;s__JAOUMU01 sp029880775	JAOUNV010000130.1_2	1.2e-37	125	150
GB_GCA_000372225.1	d__Bacteria;p__Nitrospinota;c__Nitrospinia;o__Nitrospinales;f__VA-1;g__Nitromaritima;s__Nitromaritima sp000372225	AQTY01000024.1_11	1.3e-39	125	159
GB_GCA_919903585.1	d__Bacteria;p__Nitrospirota;c__CAKKRA01;o__9FT-COMBO-42-15;f__9FT-COMBO-42-15;g__JACPZJ01;s__JACPZJ01 sp919903585	CAKKST010000155.1_15	5.2e-41	125	126
GB_GCA_026994095.1	d__Bacteria;p__Nitrospirota;c__JACRHL01;o__JACRHL01;f__JACRHL01;g__JALWRU01;s__JALWRU01 sp026994095	JALWRU010000423.1_2	8.3e-35	125	168
GB_GCA_016201825.1	d__Bacteria;p__Nitrospirota;c__Nitrospiria;o__2-01-FULL-66-17;f__2-01-FULL-66-17;g__2-01-FULL-66-17;s__2-01-FULL-66-17 sp016201825	JACQCD010000003.1_17	2.2e-35	125	149
GB_GCA_016194305.1	d__Bacteria;p__Nitrospirota;c__Nitrospiria;o__JACQBW01;f__JACQBW01;g__JACQBW01;s__JACQBW01 sp016194305	JACQBW010000009.1_54	8e-42	125	126
GB_GCA_035499635.1	d__Bacteria;p__Nitrospirota;c__Nitrospiria;o__JACQCE01;f__JACQCE01;g__JACQCE01;s__JACQCE01 sp035499635	DATJYI010000073.1_3	1.1e-34	125	193
GB_GCA_016234185.1	d__Bacteria;p__Nitrospirota;c__Nitrospiria;o__JACRHA01;f__JACRHA01;g__JACRHA01;s__JACRHA01 sp016234185	JACRHA010000041.1_5	1.6e-42	125	132
GB_GCA_964481895.1	d__Bacteria;p__Nitrospirota;c__Nitrospiria;o__JACRHA01;f__JACRHA01;g__JACRHA01;s__JACRHA01 sp964481895	CAYZUL010000040.1_17	1e-41	125	132
GB_GCA_964648095.1	d__Bacteria;p__Nitrospirota;c__Nitrospiria;o__JACRHA01;f__JACRHA01;g__JACRHA01;s__JACRHA01 sp964648095	CAZYNY010000004.1_55	7.5e-42	125	132
GB_GCA_046753905.1	d__Bacteria;p__Nitrospirota;c__Nitrospiria;o__JBHHUU01;f__JBHHUU01;g__JBHHUU01;s__JBHHUU01 sp046753905	JBHHUU010000079.1_7	2.7e-41	125	128
GB_GCA_037446055.1	d__Bacteria;p__Nitrospirota;c__Nitrospiria;o__Nitrospirales;f__Nitrospiraceae;g__JBBIJI01;s__JBBIJI01 sp037446055	JBBIJI010000029.1_34	5.5e-35	125	172
GB_GCA_000196815.1	d__Bacteria;p__Nitrospirota;c__Nitrospiria;o__Nitrospirales;f__Nitrospiraceae;g__Nitrospira_A;s__Nitrospira_A defluvii_A	FP929003.1_3794	5e-35	125	157
GB_GCA_018242665.1	d__Bacteria;p__Nitrospirota;c__Nitrospiria;o__Nitrospirales;f__Nitrospiraceae;g__Nitrospira_A;s__Nitrospira_A sp018242665	JAFEBL010000032.1_43	1.3e-32	125	155
GB_GCA_030123605.1	d__Bacteria;p__Nitrospirota;c__Nitrospiria;o__Nitrospirales;f__Nitrospiraceae;g__Nitrospira_A;s__Nitrospira_A sp030123605	CP126123.1_3105	2.9e-35	125	157
GB_GCA_035719945.1	d__Bacteria;p__Nitrospirota;c__Nitrospiria;o__Nitrospirales;f__Nitrospiraceae;g__Nitrospira_C;s__Nitrospira_C sp035719945	DASTFK010000054.1_2	1.8e-36	125	168
GB_GCA_036376045.1	d__Bacteria;p__Nitrospirota;c__Nitrospiria;o__Nitrospirales;f__Nitrospiraceae;g__Nitrospira_C;s__Nitrospira_C sp036376045	DASVBB010000206.1_4	6.8e-35	125	168
GB_GCA_037445005.1	d__Bacteria;p__Nitrospirota;c__Nitrospiria;o__Nitrospirales;f__Nitrospiraceae;g__Nitrospira_C;s__Nitrospira_C sp037445005	JBBILH010000127.1_3	4.8e-36	125	159
GB_GCA_963824855.1	d__Bacteria;p__Nitrospirota;c__Nitrospiria;o__Nitrospirales;f__Nitrospiraceae;g__Nitrospira_C;s__Nitrospira_C sp963824855	CAWGQP010000012.1_186	5.4e-35	125	168
GB_GCA_014058405.1	d__Bacteria;p__Nitrospirota;c__Nitrospiria;o__Nitrospirales;f__Nitrospiraceae;g__Nitrospira_D;s__Nitrospira_D kreftii	CP047423.1_3851	4.3e-38	125	165
GB_GCA_002435325.1	d__Bacteria;p__Nitrospirota;c__Nitrospiria;o__Nitrospirales;f__Nitrospiraceae;g__Nitrospira_D;s__Nitrospira_D sp002435325	DJMJ01000041.1_18	6.2e-40	125	166
GB_GCA_031420175.1	d__Bacteria;p__Nitrospirota;c__Nitrospiria;o__Nitrospirales;f__Nitrospiraceae;g__Palsa-1315;s__Palsa-1315 sp031420175	JANOMG010000219.1_2	5e-39	125	155
GB_GCA_965212625.1	d__Bacteria;p__Nitrospirota;c__Nitrospiria;o__Nitrospirales;f__UBA8639;g__Bin75;s__Bin75 sp965212625	OZ243124.1_2247	3.8e-36	125	164
GB_GCA_020348185.1	d__Bacteria;p__Nitrospirota;c__Nitrospiria;o__Nitrospirales;f__UBA8639;g__G020348185;s__G020348185 sp020348185	CP070743.1_319	9.1e-39	125	153
GB_GCA_964524575.1	d__Bacteria;p__Nitrospirota;c__Nitrospiria;o__Nitrospirales;f__UBA8639;g__Nitronereus;s__Nitronereus sp964524575	CAZGFV010000027.1_11	2.2e-38	125	153
GB_GCA_037444915.1	d__Bacteria;p__Nitrospirota;c__Thermodesulfovibrionia;o__Thermodesulfovibrionales;f__Dissulfurispiraceae;g__JBBILM01;s__JBBILM01 sp037444915	JBBILM010000092.1_3	5.9e-39	125	133
GB_GCA_018606805.1	d__Bacteria;p__Nitrospirota;c__Thermodesulfovibrionia;o__Thermodesulfovibrionales;f__Magnetobacteriaceae;g__Magnetomicrobium;s__Magnetomicrobium cryptolimnococcus	JAGYWI010000027.1_16	3.1e-37	125	130
GB_GCA_004376055.2	d__Bacteria;p__Nitrospirota;c__Thermodesulfovibrionia;o__Thermodesulfovibrionales;f__Magnetobacteriaceae;g__Magnetomonas;s__Magnetomonas plexicatena	CP049016.1_155	3.2e-28	125	131
GB_GCA_021814065.1	d__Bacteria;p__Nitrospirota;c__Thermodesulfovibrionia;o__Thermodesulfovibrionales;f__UBA6898;g__Sulfobium;s__Sulfobium sp021814065	JAKAIZ010000092.1_2	1.9e-40	125	139
GB_GCA_963699545.1	d__Bacteria;p__Nitrospirota;c__Thermodesulfovibrionia;o__Thermodesulfovibrionales;f__UBA9159;g__JAMCQB01;s__JAMCQB01 sp963699545	CAVOUE010000004.1_93	2e-36	125	150
GB_GCA_963826885.1	d__Bacteria;p__Nitrospirota;c__UBA9217;o__UBA9217;f__UBA9217;g__JAJYKN01;s__JAJYKN01 sp963826885	CAWGYL010000001.1_456	1.5e-39	125	131
GB_GCA_903894145.1	d__Bacteria;p__Oederibacteriota;c__D2-FULL-39-29;o__D2-FULL-39-29;f__CAIOVX01;g__CAIOVX01;s__CAIOVX01 sp903894145	CAITPB010000045.1_18	2.5e-34	125	144
GB_GCA_903916325.1	d__Bacteria;p__Oederibacteriota;c__D2-FULL-39-29;o__D2-FULL-39-29;f__CAIOVX01;g__CAIOVX01;s__CAIOVX01 sp903916325	CAIWWK010000185.1_3	2.9e-34	125	144
GB_GCA_964534075.1	d__Bacteria;p__Oederibacteriota;c__PGYV01;o__PGYV01;f__CAYTNY01;g__CAZHOD01;s__CAZHOD01 sp964534075	CAZHOD010000041.1_5	6.6e-30	125	148
GB_GCA_016177405.1	d__Bacteria;p__Omnitrophota;c__Gorgyraeia;o__1-14-0-20-64-10;f__1-14-0-20-64-10;g__JACOVG01;s__JACOVG01 sp016177405	JACOVG010000003.1_38	1.2e-25	125	138
GB_GCA_017994375.1	d__Bacteria;p__Omnitrophota;c__Gorgyraeia;o__Duberdicusellales;f__4484-171;g__JAGOLA01;s__JAGOLA01 sp017994375	JAGOLA010000012.1_11	1.1e-31	125	158
GB_GCA_028702365.1	d__Bacteria;p__Omnitrophota;c__Gorgyraeia;o__Duberdicusellales;f__4484-171;g__JAJYOP01;s__JAJYOP01 sp028702365	JAQVOZ010000104.1_3	4.3e-33	125	166
GB_GCA_964455085.1	d__Bacteria;p__Omnitrophota;c__Gorgyraeia;o__Duberdicusellales;f__4484-171;g__Susulua;s__Susulua sp964455085	CAYVYJ010000001.1_50	9.5e-31	125	149
GB_GCA_043800555.1	d__Bacteria;p__Omnitrophota;c__Gorgyraeia;o__Gygaellales;f__Profunditerraquicolaceae;g__UBA6233;s__UBA6233 sp043800555	JAZDMX010000023.1_22	3.3e-29	125	152
GB_GCA_011620275.1	d__Bacteria;p__Omnitrophota;c__Gorgyraeia;o__Gygaellales;f__Profunditerraquicolaceae;g__Undivivens;s__Undivivens sp011620275	WOZK01000015.1_15	1.2e-29	125	161
GB_GCA_964519195.1	d__Bacteria;p__Omnitrophota;c__Gorgyraeia;o__JABMRN01;f__RBG-13-46-9;g__CAZFLU01;s__CAZFLU01 sp964519195	CAZFLU010000229.1_2	2.6e-31	125	130
GB_GCA_020719005.1	d__Bacteria;p__Omnitrophota;c__Gorgyraeia;o__Zapsychrales;f__Fredricksoniimonadaceae;g__DYQZ01;s__DYQZ01 sp020719005	DYQZ01000015.1_10	5.6e-30	125	170
GB_GCA_964522565.1	d__Bacteria;p__Omnitrophota;c__Omnitrophia;o__Omnitrophales;f__Danuiimicrobiaceae;g__CAZFUU01;s__CAZFUU01 sp964522565	CAZFUU010000201.1_2	5e-27	125	163
GB_GCA_001873755.1	d__Bacteria;p__Patescibacteriota;c__CG2-30-54-11;o__CG2-30-54-11;f__CG2-30-54-11;g__CG2-30-54-11;s__CG2-30-54-11 sp001873755	MNZT01000119.1_5	1.4e-33	125	158
GB_GCA_022840695.1	d__Bacteria;p__Patescibacteriota;c__Dojkabacteria;o__SC72;f__SC72;g__UBA2177;s__UBA2177 sp022840695	JALHDC010000003.1_54	1.9e-23	125	159
GB_GCA_012513575.1	d__Bacteria;p__Patescibacteriota;c__Dojkabacteria;o__SC72;f__SC72;g__UBA5232;s__UBA5232 sp012513575	JAAZBX010000001.1_61	2.9e-24	125	160
GB_GCA_035370505.1	d__Bacteria;p__Patescibacteriota;c__Dojkabacteria;o__SC72;f__SC72;g__UBA5232;s__UBA5232 sp035370505	DAOOVU010000009.1_14	2.3e-24	125	163
GB_GCA_041828405.1	d__Bacteria;p__Patescibacteriota;c__Dojkabacteria;o__SC72;f__SC72;g__UBA5232;s__UBA5232 sp041828405	JBHAMS010000050.1_4	1.4e-26	125	152
GB_GCA_003518125.1	d__Bacteria;p__Patescibacteriota;c__Dojkabacteria;o__SC72;f__SC72;g__UBA9296;s__UBA9296 sp003518125	DOZG01000091.1_8	8.8e-25	125	148
GB_GCA_041678645.1	d__Bacteria;p__Patescibacteriota;c__Dojkabacteria;o__SC72;f__SC72;g__WOZL01;s__WOZL01 sp041678645	JBAYNT010000008.1_9	2.5e-27	125	144
GB_GCA_964421335.1	d__Bacteria;p__Patescibacteriota;c__Gracilibacteria;o__BD1-5;f__JAGOOR01;g__JAGOOR01;s__JAGOOR01 sp964421335	CAYQWU010000045.1_6	1.4e-34	125	149
GB_GCA_964503165.1	d__Bacteria;p__Patescibacteriota;c__Gracilibacteria;o__BD1-5;f__UBA2023;g__CAZCYU01;s__CAZCYU01 sp964503165	CAZCYU010000033.1_3	9e-35	125	156
GB_GCA_041909865.1	d__Bacteria;p__Patescibacteriota;c__Gracilibacteria;o__BD1-5;f__UBA2023;g__JABFSX01;s__JABFSX01 sp041909865	JAYRRZ010000079.1_5	1.5e-34	125	148
GB_GCA_964430065.1	d__Bacteria;p__Patescibacteriota;c__Gracilibacteria;o__BD1-5;f__UBA2023;g__JAGOMW01;s__JAGOMW01 sp964430065	CAYSEP010000108.1_1	1.1e-34	125	151
GB_GCA_031422145.1	d__Bacteria;p__Patescibacteriota;c__Gracilibacteria;o__BD1-5;f__UBA2023;g__JANOQA01;s__JANOQA01 sp031422145	JANOQA010000143.1_2	1.2e-33	125	176
GB_GCA_002771035.1	d__Bacteria;p__Patescibacteriota;c__Gracilibacteria;o__BD1-5;f__UBA2023;g__UBA1545;s__UBA1545 sp002771035	PCUR01000050.1_4	1.9e-35	125	154
GB_GCA_003488655.1	d__Bacteria;p__Patescibacteriota;c__Gracilibacteria;o__BD1-5;f__UBA2023;g__UBA1545;s__UBA1545 sp003488655	DNKW01000010.1_22	7.8e-36	125	154
GB_GCA_028689065.1	d__Bacteria;p__Patescibacteriota;c__Gracilibacteria;o__BD1-5;f__UBA2023;g__UBA1545;s__UBA1545 sp028689065	JAQTWX010000016.1_11	2.7e-35	125	154
GB_GCA_028714815.1	d__Bacteria;p__Patescibacteriota;c__Gracilibacteria;o__BD1-5;f__UBA2023;g__UBA1545;s__UBA1545 sp028714815	JAQTLR010000002.1_121	7.4e-35	125	154
GB_GCA_020629795.1	d__Bacteria;p__Patescibacteriota;c__Gracilibacteria;o__BD1-5;f__UBA6164;g__JAACSU01;s__JAACSU01 sp020629795	JAHDCR010000011.1_4	5.7e-28	125	147
GB_GCA_964456335.1	d__Bacteria;p__Patescibacteriota;c__Gracilibacteria;o__BD1-5;f__UBA6164;g__JAACSU01;s__JAACSU01 sp964456335	CAYVZQ010000007.1_87	8.7e-30	125	457
GB_GCA_964352145.1	d__Bacteria;p__Patescibacteriota;c__Gracilibacteria;o__JAUYGZ01;f__JAUYGZ01;g__CAYGQA01;s__CAYGQA01 sp964352145	CAYGQA010000002.1_97	4.7e-34	125	156
GB_GCA_029233985.1	d__Bacteria;p__Patescibacteriota;c__Gracilibacteria;o__JAUYGZ01;f__JAUYGZ01;g__JARGOK01;s__JARGOK01 sp029233985	JARGOK010000001.1_326	1.7e-28	125	162
GB_GCA_964514565.1	d__Bacteria;p__Patescibacteriota;c__Gracilibacteria;o__RBG-16-42-10;f__RBG-16-42-10;g__JAGNZB01;s__JAGNZB01 sp964514565	CAZERA010000001.1_376	2.3e-25	125	161
GB_GCA_964360635.1	d__Bacteria;p__Patescibacteriota;c__Gracilibacteria;o__UBA1369;f__2-02-FULL-48-14;g__CALRGE01;s__CALRGE01 sp964360635	CAYHXO010000001.1_52	7.7e-41	125	135
GB_GCA_018816805.1	d__Bacteria;p__Patescibacteriota;c__Gracilibacteria;o__UBA1369;f__2-02-FULL-48-14;g__JAHIVE01;s__JAHIVE01 sp018816805	JAHIVE010000035.1_9	7.9e-38	125	137
GB_GCA_038062595.1	d__Bacteria;p__Patescibacteriota;c__Gracilibacteria;o__UBA1369;f__JBBTWW01;g__JBBTWW01;s__JBBTWW01 sp038062595	JBBTWW010000102.1_2	6.4e-35	125	178
GB_GCA_964389995.1	d__Bacteria;p__Patescibacteriota;c__Gracilibacteria;o__UBA1369;f__LOWO2-01-FULL-3;g__CAYMGN01;s__CAYMGN01 sp964389995	CAYMGN010000013.1_9	1.7e-37	125	164
GB_GCA_018664365.1	d__Bacteria;p__Patescibacteriota;c__Gracilibacteria;o__UBA1369;f__LOWO2-01-FULL-3;g__JABJOK01;s__JABJOK01 sp018664365	JABJOK010000117.1_8	9.8e-39	125	152
GB_GCA_016214225.1	d__Bacteria;p__Patescibacteriota;c__Gracilibacteria;o__UBA1369;f__LOWO2-01-FULL-3;g__JACROX01;s__JACROX01 sp016214225	JACROX010000093.1_7	3.1e-37	125	155
GB_GCA_038057715.1	d__Bacteria;p__Patescibacteriota;c__Gracilibacteria;o__UBA1369;f__UM-FILTER-53-11;g__JBBUCQ01;s__JBBUCQ01 sp038057715	JBBUCQ010000084.1_11	1e-32	125	200
GB_GCA_964608535.1	d__Bacteria;p__Patescibacteriota;c__Gracilibacteria;o__UM-FILTER-43-11;f__UM-FILTER-43-11;g__JAJDCE01;s__JAJDCE01 sp964608535	CAZSOH010000027.1_2	2.3e-40	125	144
GB_GCA_964407885.1	d__Bacteria;p__Patescibacteriota;c__Kazan-3B-28;o__Kazan-3B-28;f__Kazan-3B-28;g__Kazan-3B-28;s__Kazan-3B-28 sp964407885	CAYOXG010000004.1_7	4.9e-36	125	169
GB_GCA_043805615.1	d__Bacteria;p__Patescibacteriota;c__Kazan-3B-28;o__Kazan-3B-28;f__UBA10110;g__UBA10110;s__UBA10110 sp043805615	JAZDHT010000026.1_4	4.2e-36	125	150
GB_GCA_030649025.1	d__Bacteria;p__Patescibacteriota;c__Minisyncoccia;o__JAUYLV01;f__JAUYLV01;g__JAUSGO01;s__JAUSGO01 sp030649025	JAUSGO010000019.1_2	2.6e-32	125	174
GB_GCA_028717605.1	d__Bacteria;p__Patescibacteriota;c__Minisyncoccia;o__Minisyncoccales;f__GWA2-38-27;g__PWMZ01;s__PWMZ01 sp028717605	JAQUNM010000010.1_11	1.1e-19	125	115
GB_GCA_964359535.1	d__Bacteria;p__Patescibacteriota;c__Minisyncoccia;o__Minisyncoccales;f__JAUWAW01;g__CAYHTF01;s__CAYHTF01 sp964359535	CAYHTF010000013.1_8	1.2e-28	125	140
GB_GCA_030698665.1	d__Bacteria;p__Patescibacteriota;c__Minisyncoccia;o__Minisyncoccales;f__UBA10102;g__JAUYMI01;s__JAUYMI01 sp030698665	JAUYMI010000022.1_10	4.7e-28	125	125
GB_GCA_002419295.1	d__Bacteria;p__Patescibacteriota;c__Minisyncoccia;o__Minisyncoccales;f__UBA5738;g__UBA5738;s__UBA5738 sp002419295	DIFW01000002.1_12	2.1e-36	125	153
GB_GCA_002923195.1	d__Bacteria;p__Patescibacteriota;c__Minisyncoccia;o__Moranbacterales;f__2-12-FULL-40-10;g__BMS3ABIN15;s__BMS3ABIN15 sp002923195	BDTH01000060.1_19	1.4e-26	125	149
GB_GCA_027031495.1	d__Bacteria;p__Patescibacteriota;c__Minisyncoccia;o__Moranbacterales;f__GCA-2747515;g__JALVQA01;s__JALVQA01 sp027031495	JALVQA010000012.1_6	4.8e-27	125	165
GB_GCA_964528835.1	d__Bacteria;p__Patescibacteriota;c__Minisyncoccia;o__Moranbacterales;f__GCA-2747515;g__JALVQA01;s__JALVQA01 sp964528835	CAZGWO010000010.1_9	9.1e-30	125	173
GB_GCA_030592425.1	d__Bacteria;p__Patescibacteriota;c__Minisyncoccia;o__Moranbacterales;f__GCA-2747515;g__JAUVJK01;s__JAUVJK01 sp030592425	JAUVJK010000001.1_55	3.9e-25	125	157
GB_GCA_037140955.1	d__Bacteria;p__Patescibacteriota;c__Minisyncoccia;o__Moranbacterales;f__GWC2-37-73;g__UBA12068;s__UBA12068 sp037140955	JBAXDL010000002.1_118	8.7e-33	125	154
GB_GCA_002782305.1	d__Bacteria;p__Patescibacteriota;c__Minisyncoccia;o__Moranbacterales;f__UBA1568;g__UBA1568;s__UBA1568 sp002782305	PFHN01000029.1_3	8.3e-33	125	161
GB_GCA_964357915.1	d__Bacteria;p__Patescibacteriota;c__Minisyncoccia;o__Moranbacterales;f__UBA1568;g__UBA1568;s__UBA1568 sp964357915	CAYHND010000070.1_4	3.6e-32	125	156
GB_GCA_964590035.1	d__Bacteria;p__Patescibacteriota;c__Minisyncoccia;o__Moranbacterales;f__UBA1568;g__UBA1568;s__UBA1568 sp964590035	CAZPXK010000059.1_4	1.3e-30	125	156
GB_GCA_031291955.1	d__Bacteria;p__Patescibacteriota;c__Minisyncoccia;o__Moranbacterales;f__UBA2206;g__JARLIA01;s__JARLIA01 sp031291955	JARLIA010000005.1_229	2.7e-29	125	154
GB_GCA_964567695.1	d__Bacteria;p__Patescibacteriota;c__Minisyncoccia;o__Moranbacterales;f__UBA2206;g__UBA2282;s__UBA2282 sp964567695	CAZMNQ010000052.1_4	2.6e-30	125	148
GB_GCA_034003925.1	d__Bacteria;p__Patescibacteriota;c__Minisyncoccia;o__Moranbacterales;f__UBA9337;g__UBA9337;s__UBA9337 sp034003925	JAVEXR010000040.1_6	3.5e-28	125	151
GB_GCA_049287345.1	d__Bacteria;p__Patescibacteriota;c__Minisyncoccia;o__Moranbacterales;f__UBA9337;g__UBA9337;s__UBA9337 sp049287345	JBAQFQ010000032.1_12	3.6e-31	125	150
GB_GCA_964462115.1	d__Bacteria;p__Patescibacteriota;c__Minisyncoccia;o__Phycocordibacterales;f__CAIZIN01;g__CAYWWA01;s__CAYWWA01 sp964462115	CAYWWA010000009.1_11	4.4e-29	125	133
GB_GCA_026394815.1	d__Bacteria;p__Patescibacteriota;c__Minisyncoccia;o__Phycocordibacterales;f__DATDWN01;g__C7867-006;s__C7867-006 sp026394815	JAPLZX010000009.1_31	3.3e-22	125	135
GB_GCA_964367845.1	d__Bacteria;p__Patescibacteriota;c__Minisyncoccia;o__Phycocordibacterales;f__DATGWK01;g__JAHFLV01;s__JAHFLV01 sp964367845	CAYIYW010000027.1_4	1.1e-27	125	144
GB_GCA_003170325.1	d__Bacteria;p__Patescibacteriota;c__Minisyncoccia;o__Phycocordibacterales;f__PALSA-1337;g__C7867-002;s__C7867-002 sp003170325	PMZP01000036.1_5	2.6e-26	125	132
GB_GCA_023264475.1	d__Bacteria;p__Patescibacteriota;c__Minisyncoccia;o__Phycocordibacterales;f__PALSA-1337;g__C7867-002;s__C7867-002 sp023264475	JAHFMA010000008.1_2	5.5e-22	125	127
GB_GCA_036384775.1	d__Bacteria;p__Patescibacteriota;c__Minisyncoccia;o__Phycocordibacterales;f__PALSA-1337;g__C7867-002;s__C7867-002 sp036384775	DASVLR010000046.1_4	6e-26	125	127
GB_GCA_964432735.1	d__Bacteria;p__Patescibacteriota;c__Minisyncoccia;o__Phycocordibacterales;f__PALSA-1337;g__C7867-002;s__C7867-002 sp964432735	CAYSOS010000061.1_6	2.7e-24	125	127
GB_GCA_964548575.1	d__Bacteria;p__Patescibacteriota;c__Minisyncoccia;o__Phycocordibacterales;f__PALSA-1337;g__C7867-002;s__C7867-002 sp964548575	CAZJQW010000023.1_8	1.4e-25	125	140
GB_GCA_964596595.1	d__Bacteria;p__Patescibacteriota;c__Minisyncoccia;o__Phycocordibacterales;f__PALSA-1337;g__C7867-002;s__C7867-002 sp964596595	CAZQUI010000006.1_41	1.2e-29	125	126
GB_GCA_964646515.1	d__Bacteria;p__Patescibacteriota;c__Minisyncoccia;o__Phycocordibacterales;f__PALSA-1337;g__C7867-002;s__C7867-002 sp964646515	CAZYES010000016.1_19	1.8e-25	125	128
GB_GCA_903839695.1	d__Bacteria;p__Patescibacteriota;c__Minisyncoccia;o__Phycocordibacterales;f__PALSA-1337;g__CAIOGI01;s__CAIOGI01 sp903839695	CAIMDI010000014.1_29	9.7e-28	125	129
GB_GCA_903857825.1	d__Bacteria;p__Patescibacteriota;c__Minisyncoccia;o__Phycocordibacterales;f__PALSA-1337;g__CAIOGI01;s__CAIOGI01 sp903857825	CAIOGI010000007.1_13	1.3e-27	125	129
GB_GCA_964367745.1	d__Bacteria;p__Patescibacteriota;c__Minisyncoccia;o__Phycocordibacterales;f__PALSA-1337;g__CAIOGI01;s__CAIOGI01 sp964367745	CAYIYK010000002.1_38	2.4e-27	125	129
GB_GCA_964389975.1	d__Bacteria;p__Patescibacteriota;c__Minisyncoccia;o__Phycocordibacterales;f__PALSA-1337;g__CAIOGI01;s__CAIOGI01 sp964389975	CAYMGJ010000006.1_16	3.3e-28	125	129
GB_GCA_019744845.1	d__Bacteria;p__Patescibacteriota;c__Minisyncoccia;o__Phycocordibacterales;f__Phycocordibacteraceae;g__C7867-001;s__C7867-001 sp019744845	JAIETW010000001.1_246	1e-19	125	147
GB_GCA_023267775.1	d__Bacteria;p__Patescibacteriota;c__Minisyncoccia;o__Phycocordibacterales;f__Phycocordibacteraceae;g__C7867-001;s__C7867-001 sp023267775	JAHFMQ010000018.1_6	1e-21	125	168
GB_GCA_038078715.1	d__Bacteria;p__Patescibacteriota;c__Minisyncoccia;o__Phycocordibacterales;f__Phycocordibacteraceae;g__C7867-001;s__C7867-001 sp038078715	JBBTSU010000010.1_38	1.8e-19	125	147
GB_GCA_964469405.1	d__Bacteria;p__Patescibacteriota;c__Minisyncoccia;o__Phycocordibacterales;f__Phycocordibacteraceae;g__C7867-001;s__C7867-001 sp964469405	CAYXYP010000009.1_8	2.1e-20	125	143
GB_GCA_026397405.1	d__Bacteria;p__Patescibacteriota;c__Minisyncoccia;o__Phycocordibacterales;f__SBAW01;g__GWA1-54-10;s__GWA1-54-10 sp026397405	JAPLUW010000001.1_498	6.4e-13	125	114
GB_GCA_037135035.1	d__Bacteria;p__Patescibacteriota;c__Minisyncoccia;o__Phycocordibacterales;f__SBAW01;g__GWA1-54-10;s__GWA1-54-10 sp037135035	JBAXLB010000004.1_31	6.6e-13	125	114
GB_GCA_903819895.1	d__Bacteria;p__Patescibacteriota;c__Minisyncoccia;o__Phycocordibacterales;f__SBAW01;g__GWA1-54-10;s__GWA1-54-10 sp903819895	CAIJFH010000027.1_8	7.6e-22	125	131
GB_GCA_964562615.1	d__Bacteria;p__Patescibacteriota;c__Minisyncoccia;o__Phycocordibacterales;f__UBA12088;g__CAYPBQ01;s__CAYPBQ01 sp964562615	CAZLUD010000001.1_142	3.4e-26	125	127
GB_GCA_041660105.1	d__Bacteria;p__Patescibacteriota;c__Minisyncoccia;o__Phycocordibacterales;f__UBA1550;g__UBA1550;s__UBA1550 sp041660105	JBAZWZ010000008.1_49	2.3e-22	125	126
GB_GCA_002331185.1	d__Bacteria;p__Patescibacteriota;c__Minisyncoccia;o__Phycocordibacterales;f__UBA2100;g__UBA2100;s__UBA2100 sp002331185	DCYW01000035.1_2	4.1e-24	125	130
GB_GCA_017134395.1	d__Bacteria;p__Patescibacteriota;c__Minisyncoccia;o__Phycocordibacterales;f__UBA2100;g__UBA2100;s__UBA2100 sp017134395	CP070993.1_280	7e-23	125	130
GB_GCA_027082835.1	d__Bacteria;p__Patescibacteriota;c__Minisyncoccia;o__Phycocordibacterales;f__UBA2100;g__UBA2100;s__UBA2100 sp027082835	JALWTP010000007.1_7	2.2e-23	125	127
GB_GCA_039799445.1	d__Bacteria;p__Patescibacteriota;c__Minisyncoccia;o__Phycocordibacterales;f__UBA5272;g__JBDLSO01;s__JBDLSO01 sp039799445	JBDLSO010000003.1_11	1.5e-28	125	130
GB_GCA_018061825.1	d__Bacteria;p__Patescibacteriota;c__Minisyncoccia;o__Phycocordibacterales;f__UBA5272;g__UBA5272;s__UBA5272 sp018061825	JAGOTK010000009.1_13	1.2e-26	125	134
GB_GCA_943357245.1	d__Bacteria;p__Patescibacteriota;c__Minisyncoccia;o__Phycocordibacterales;f__UBA9973;g__CALRGH01;s__CALRGH01 sp943357245	CALRGH010000032.1_4	1.6e-28	125	136
GB_GCA_937895685.1	d__Bacteria;p__Patescibacteriota;c__Minisyncoccia;o__Phycocordibacterales;f__UBA9973;g__JAGOTH01;s__JAGOTH01 sp937895685	CALBMC010000065.1_3	7.1e-24	125	133
GB_GCA_964548205.1	d__Bacteria;p__Patescibacteriota;c__Minisyncoccia;o__Phycocordibacterales;f__WO2-35-19;g__CAZJPJ01;s__CAZJPJ01 sp964548205	CAZJPJ010000006.1_11	2e-26	125	135
GB_GCA_964453715.1	d__Bacteria;p__Patescibacteriota;c__Minisyncoccia;o__Phycocordibacterales;f__XYD1-FULL-46-19;g__JAGORB01;s__JAGORB01 sp964453715	CAYVQX010000005.1_21	2.9e-26	125	149
GB_GCA_964494655.1	d__Bacteria;p__Patescibacteriota;c__Minisyncoccia;o__Portnoybacterales;f__UBA2143;g__JAHJQT01;s__JAHJQT01 sp964494655	CAZBRM010000004.1_17	5.4e-37	125	160
GB_GCA_964363055.1	d__Bacteria;p__Patescibacteriota;c__Minisyncoccia;o__Sungbacterales;f__HO2-52-23;g__CAYIGN01;s__CAYIGN01 sp964363055	CAYIGN010000001.1_22	8.4e-26	125	139
GB_GCA_964505815.1	d__Bacteria;p__Patescibacteriota;c__Minisyncoccia;o__Sungbacterales;f__SURF-37;g__CAZDKA01;s__CAZDKA01 sp964505815	CAZDKA010000046.1_10	1.7e-23	125	129
GB_GCA_913060955.1	d__Bacteria;p__Patescibacteriota;c__Minisyncoccia;o__SW-4-49-11;f__SW-4-49-11;g__CAJXTH01;s__CAJXTH01 sp913060955	CAJXTH010000004.1_4	5.1e-39	125	151
GB_GCA_003021915.1	d__Bacteria;p__Patescibacteriota;c__Minisyncoccia;o__SW-4-49-11;f__SW-4-49-11;g__SW-4-49-11;s__SW-4-49-11 sp003021915	PXOY01000014.1_3	2e-32	125	139
GB_GCA_016212635.1	d__Bacteria;p__Patescibacteriota;c__Minisyncoccia;o__UBA6257;f__2-01-FULL-56-20;g__JACRFR01;s__JACRFR01 sp016212635	JACRFR010000020.1_16	4.5e-13	125	132
GB_GCA_038061855.1	d__Bacteria;p__Patescibacteriota;c__Minisyncoccia;o__UBA6257;f__2-01-FULL-56-20;g__JBBTYG01;s__JBBTYG01 sp038061855	JBBTYG010000014.1_2	1.9e-16	125	138
GB_GCA_023380305.1	d__Bacteria;p__Patescibacteriota;c__Minisyncoccia;o__UBA6257;f__Colwellbacteraceae;g__JAMCQZ01;s__JAMCQZ01 sp023380305	JAMCQZ010000008.1_75	9.5e-25	125	128
GB_GCA_903847915.1	d__Bacteria;p__Patescibacteriota;c__Minisyncoccia;o__UBA6257;f__GWB1-50-10;g__CAINEW01;s__CAINEW01 sp903847915	CAINEW010000023.1_9	3.9e-20	125	146
GB_GCA_020724805.1	d__Bacteria;p__Patescibacteriota;c__Minisyncoccia;o__UBA6257;f__GWB1-50-10;g__DYGI01;s__DYGI01 sp020724805	DYGI01000001.1_232	2.2e-22	125	168
GB_GCA_964449245.1	d__Bacteria;p__Patescibacteriota;c__Minisyncoccia;o__UBA6257;f__GWB1-50-10;g__GWA2-45-9;s__GWA2-45-9 sp964449245	CAYUXY010000005.1_47	1.5e-24	125	147
GB_GCA_963713955.1	d__Bacteria;p__Patescibacteriota;c__Minisyncoccia;o__UBA6257;f__GWB1-50-10;g__JAKAHT01;s__JAKAHT01 sp963713955	OY970216.1_287	2.9e-24	125	142
GB_GCA_020059915.1	d__Bacteria;p__Patescibacteriota;c__Minisyncoccia;o__UBA6257;f__GWB1-50-10;g__LiPW-41;s__LiPW-41 sp020059915	JAGVBB010000002.1_5	1.2e-23	125	137
GB_GCA_964488085.1	d__Bacteria;p__Patescibacteriota;c__Minisyncoccia;o__UBA6257;f__UBA11618;g__CAZATK01;s__CAZATK01 sp964488085	CAZATK010000022.1_3	2.1e-18	125	138
GB_GCA_001818015.1	d__Bacteria;p__Patescibacteriota;c__Minisyncoccia;o__UBA6257;f__XYD1-FULL-40-9;g__XYD1-FULL-40-9;s__XYD1-FULL-40-9 sp001818015	MHJO01000015.1_4	3.7e-26	125	155
GB_GCA_021413945.1	d__Bacteria;p__Patescibacteriota;c__Patescibacteriia;o__2-12-FULL-60-25;f__2-12-FULL-60-25;g__CAIXDN01;s__CAIXDN01 sp021413945	JAIOPK010000019.1_8	9.9e-38	125	149
GB_GCA_964521235.1	d__Bacteria;p__Patescibacteriota;c__Patescibacteriia;o__2-12-FULL-60-25;f__2-12-FULL-60-25;g__CAZFRH01;s__CAZFRH01 sp964521235	CAZFRH010000008.1_20	4.9e-35	125	138
GB_GCA_018063125.1	d__Bacteria;p__Patescibacteriota;c__Patescibacteriia;o__2-12-FULL-60-25;f__2-12-FULL-60-25;g__JAGOQY01;s__JAGOQY01 sp018063125	JAGOQY010000002.1_3	8.4e-33	125	148
GB_GCA_023246325.1	d__Bacteria;p__Patescibacteriota;c__Patescibacteriia;o__2-12-FULL-60-25;f__2-12-FULL-60-25;g__JAHFIO01;s__JAHFIO01 sp023246325	JAHFIO010000032.1_10	3e-33	125	139
GB_GCA_043818395.1	d__Bacteria;p__Patescibacteriota;c__Patescibacteriia;o__2-12-FULL-60-25;f__2-12-FULL-60-25;g__JBDRFZ01;s__JBDRFZ01 sp043818395	JBDRFZ010000015.1_11	4.1e-33	125	147
GB_GCA_030649995.1	d__Bacteria;p__Patescibacteriota;c__Patescibacteriia;o__2-12-FULL-60-25;f__2-12-FULL-60-25;g__VGLT01;s__VGLT01 sp030649995	JAUSEV010000034.1_3	1.4e-33	125	150
GB_GCA_007376135.1	d__Bacteria;p__Patescibacteriota;c__Patescibacteriia;o__Buchananbacterales;f__GWA2-38-13;g__VMFR01;s__VMFR01 sp007376135	VMFR01000006.1_15	1.5e-29	125	148
GB_GCA_028688055.1	d__Bacteria;p__Patescibacteriota;c__Patescibacteriia;o__Buchananbacterales;f__UBA6539;g__JAQTYZ01;s__JAQTYZ01 sp028688055	JAQTYZ010000015.1_2	3.4e-38	125	143
GB_GCA_016206165.1	d__Bacteria;p__Patescibacteriota;c__Patescibacteriia;o__JACQSD01;f__JACQSD01;g__JACQSD01;s__JACQSD01 sp016206165	JACQSD010000018.1_12	1.6e-33	125	155
GB_GCA_964510885.1	d__Bacteria;p__Patescibacteriota;c__Patescibacteriia;o__Magasanikbacterales;f__GWA2-37-8;g__CAZEDL01;s__CAZEDL01 sp964510885	CAZEDL010000003.1_13	3.6e-31	125	148
GB_GCA_964363145.1	d__Bacteria;p__Patescibacteriota;c__Patescibacteriia;o__Magasanikbacterales;f__GWA2-37-8;g__XYD2-FULL-39-9;s__XYD2-FULL-39-9 sp964363145	CAYIHE010000010.1_11	2.9e-37	125	143
GB_GCA_018650645.1	d__Bacteria;p__Patescibacteriota;c__Patescibacteriia;o__Magasanikbacterales;f__UBA922;g__JABIFP01;s__JABIFP01 sp018650645	JABIFP010000015.1_32	2.4e-39	125	144
GB_GCA_964401185.1	d__Bacteria;p__Patescibacteriota;c__Patescibacteriia;o__Magasanikbacterales;f__UBA922;g__JAHFIC01;s__JAHFIC01 sp964401185	CAYNXQ010000004.1_5	1.5e-32	125	147
GB_GCA_001784285.1	d__Bacteria;p__Patescibacteriota;c__Patescibacteriia;o__Magasanikbacterales;f__UBA922;g__UBA10181;s__UBA10181 sp001784285	MFQC01000001.1_62	3.3e-40	125	148
GB_GCA_005239895.1	d__Bacteria;p__Patescibacteriota;c__Patescibacteriia;o__SBBB01;f__SBBB01;g__SBBB01;s__SBBB01 sp005239895	SBBB01000025.1_114	3.5e-30	125	134
GB_GCA_016929435.1	d__Bacteria;p__Patescibacteriota;c__Patescibacteriia;o__SG8-24;f__SG8-24;g__JAFGIV01;s__JAFGIV01 sp016929435	JAFGIV010000013.1_80	5.5e-36	125	145
GB_GCA_002787405.1	d__Bacteria;p__Patescibacteriota;c__Patescibacteriia;o__UBA1558;f__GWA2-36-10;g__PCWQ01;s__PCWQ01 sp002787405	PCWQ01000007.1_135	4.3e-33	125	146
GB_GCA_964385285.1	d__Bacteria;p__Patescibacteriota;c__Patescibacteriia;o__UBA9570;f__UBA9570;g__UBA9570;s__UBA9570 sp964385285	CAYLOJ010000002.1_79	2.1e-32	125	136
GB_GCA_964625515.1	d__Bacteria;p__Patescibacteriota;c__Patescibacteriia;o__UBA9934;f__UBA9934;g__CAIKHN01;s__CAIKHN01 sp964625515	CAZVBP010000033.1_2	4.8e-31	125	141
GB_GCA_964491425.1	d__Bacteria;p__Patescibacteriota;c__Patescibacteriia;o__UBA9934;f__UBA9934;g__CAYFMS01;s__CAYFMS01 sp964491425	CAZBFR010000051.1_3	7.8e-32	125	141
GB_GCA_041661425.1	d__Bacteria;p__Patescibacteriota;c__Patescibacteriia;o__UBA9934;f__UBA9934;g__JBAYHI01;s__JBAYHI01 sp041661425	JBAZUI010000003.1_17	3.5e-33	125	145
GB_GCA_964552565.1	d__Bacteria;p__Patescibacteriota;c__Patescibacteriia;o__UBA9934;f__UBA9934;g__UBA11707;s__UBA11707 sp964552565	CAZKGL010000001.1_173	7.8e-30	125	148
GB_GCA_964453605.1	d__Bacteria;p__Patescibacteriota;c__Patescibacteriia;o__Veblenbacterales;f__UBA10138;g__CAYVOI01;s__CAYVOI01 sp964453605	CAYVOI010000001.1_844	1.7e-30	125	140
GB_GCA_016217875.1	d__Bacteria;p__Patescibacteriota;c__Patescibacteriia;o__Veblenbacterales;f__UBA10138;g__JACRFN01;s__JACRFN01 sp016217875	JACRFN010000100.1_7	7.5e-35	125	131
GB_GCA_043823825.1	d__Bacteria;p__Patescibacteriota;c__Patescibacteriia;o__Veblenbacterales;f__UBA10138;g__JBDRTU01;s__JBDRTU01 sp043823825	JBDRTU010000048.1_27	1.7e-37	125	155
GB_GCA_035479795.1	d__Bacteria;p__Patescibacteriota;c__Saccharimonadia;o__UBA4664;f__SCTI01;g__DATIII01;s__DATIII01 sp035479795	DATIII010000002.1_127	1.4e-37	125	149
GB_GCA_964543385.1	d__Bacteria;p__Patescibacteriota;c__UBA1384;o__XYA2-FULL-43-10;f__1-14-0-10-43-13;g__CAYPDD01;s__CAYPDD01 sp964543385	CAZIYE010000001.1_126	1.1e-25	125	131
GB_GCA_026397135.1	d__Bacteria;p__Patescibacteriota;c__UBA1384;o__XYA2-FULL-43-10;f__1-14-0-10-43-13;g__JAPLVL01;s__JAPLVL01 sp026397135	JAPLVL010000004.1_8	2.1e-24	125	133
GB_GCA_963805825.1	d__Bacteria;p__Planctomycetota;c__Brocadiia;o__SM23-32;f__SM23-32;g__CAWDVO01;s__CAWDVO01 sp963805825	CAWDVO010000020.1_450	9.4e-27	125	142
GB_GCA_964619955.1	d__Bacteria;p__Planctomycetota;c__MHYJ01;o__MHYJ01;f__JACPRB01;g__JACQFK01;s__JACQFK01 sp964619955	CAZUJF010000009.1_37	4.6e-30	125	137
GB_GCA_023135165.1	d__Bacteria;p__Planctomycetota;c__Phycisphaerae;o__Phycisphaerales;f__JAGLTS01;g__JAGLTS01;s__JAGLTS01 sp023135165	JAGLTS010000033.1_2	4.5e-27	125	197
GB_GCA_023300125.1	d__Bacteria;p__Planctomycetota;c__Phycisphaerae;o__Phycisphaerales;f__Phycisphaeraceae;g__Algisphaera;s__Algisphaera sp023300125	JALZVY010000176.1_9	5.7e-27	125	199
GB_GCA_039025315.1	d__Bacteria;p__Planctomycetota;c__Phycisphaerae;o__Phycisphaerales;f__Phycisphaeraceae;g__Algisphaera;s__Algisphaera sp039025315	JBCCOP010000064.1_14	1.1e-30	125	191
GB_GCA_964628335.1	d__Bacteria;p__Planctomycetota;c__Phycisphaerae;o__Phycisphaerales;f__Phycisphaeraceae;g__CANIYR01;s__CANIYR01 sp964628335	CAZVNU010000359.1_4	8.8e-29	125	172
GB_GCA_964622625.1	d__Bacteria;p__Planctomycetota;c__Phycisphaerae;o__Phycisphaerales;f__Phycisphaeraceae;g__CAZCWM01;s__CAZCWM01 sp964622625	CAZUUQ010000003.1_56	2.3e-33	125	165
GB_GCA_964471555.1	d__Bacteria;p__Planctomycetota;c__Phycisphaerae;o__Phycisphaerales;f__Phycisphaeraceae;g__JADLFV01;s__JADLFV01 sp964471555	CAYYGM010000004.1_15	1e-30	125	182
GB_GCA_020831765.1	d__Bacteria;p__Planctomycetota;c__Phycisphaerae;o__Phycisphaerales;f__Phycisphaeraceae;g__JAFIFY01;s__JAFIFY01 sp020831765	JAFIFY010000109.1_25	6.3e-31	125	171
GB_GCA_039188575.1	d__Bacteria;p__Planctomycetota;c__Phycisphaerae;o__Phycisphaerales;f__Phycisphaeraceae;g__JAHQVV01;s__JAHQVV01 sp039188575	JBCCYY010000003.1_51	7.1e-32	125	191
GB_GCA_021413865.1	d__Bacteria;p__Planctomycetota;c__Phycisphaerae;o__Phycisphaerales;f__Phycisphaeraceae;g__JAIOPN01;s__JAIOPN01 sp021413865	JAIOPN010000012.1_15	9.5e-28	125	170
GB_GCA_029260615.1	d__Bacteria;p__Planctomycetota;c__Phycisphaerae;o__Phycisphaerales;f__Phycisphaeraceae;g__JAJRRS01;s__JAJRRS01 sp029260615	JAJDCX010000039.1_16	6.6e-29	125	196
GB_GCA_022564665.1	d__Bacteria;p__Planctomycetota;c__Phycisphaerae;o__Phycisphaerales;f__SM1A02;g__JADFKZ01;s__JADFKZ01 sp022564665	JADFKZ010000003.1_17	2e-26	125	189
GB_GCA_038318935.1	d__Bacteria;p__Planctomycetota;c__Phycisphaerae;o__Phycisphaerales;f__SM1A02;g__JAEUIT01;s__JAEUIT01 sp038318935	JBBQCR010000397.1_3	1.3e-26	125	171
GB_GCA_945871915.1	d__Bacteria;p__Planctomycetota;c__Phycisphaerae;o__Phycisphaerales;f__SM1A02;g__SYAC01;s__SYAC01 sp945871915	CAMBXO010000006.1_73	2.1e-21	125	160
GB_GCA_039794165.1	d__Bacteria;p__Planctomycetota;c__Phycisphaerae;o__Phycisphaerales;f__UBA1924;g__CAADGN01;s__CAADGN01 sp039794165	JBDIVY010000004.1_212	2.6e-26	125	179
GB_GCA_003712165.1	d__Bacteria;p__Planctomycetota;c__Phycisphaerae;o__Phycisphaerales;f__UBA1924;g__GCA-2732755;s__GCA-2732755 sp003712165	RHLH01000001.1_2670	7.6e-25	125	186
GB_GCA_020639235.1	d__Bacteria;p__Planctomycetota;c__Phycisphaerae;o__Phycisphaerales;f__UBA1924;g__JACKHC01;s__JACKHC01 sp020639235	JACKHC010000001.1_299	8.5e-27	125	210
GB_GCA_022563015.1	d__Bacteria;p__Planctomycetota;c__Phycisphaerae;o__Phycisphaerales;f__UBA1924;g__JADFGU01;s__JADFGU01 sp022563015	JADFOF010000040.1_3	7.4e-27	125	174
GB_GCA_044221545.1	d__Bacteria;p__Planctomycetota;c__Phycisphaerae;o__Phycisphaerales;f__UBA1924;g__JAEUJB01;s__JAEUJB01 sp044221545	JBGAOZ010000010.1_49	8.1e-27	125	191
GB_GCA_052168195.1	d__Bacteria;p__Planctomycetota;c__Phycisphaerae;o__Phycisphaerales;f__UBA1924;g__JAHBXC01;s__JAHBXC01 sp052168195	JBQLZI010000142.1_2	2.4e-29	125	158
GB_GCA_029260495.1	d__Bacteria;p__Planctomycetota;c__Phycisphaerae;o__Phycisphaerales;f__UBA1924;g__OFTM373;s__OFTM373 sp029260495	JAJDDD010000017.1_57	2.2e-27	125	214
GB_GCA_029260265.1	d__Bacteria;p__Planctomycetota;c__Phycisphaerae;o__Phycisphaerales;f__UBA1924;g__UBA1924;s__UBA1924 sp029260265	JAJDDO010000019.1_343	2.1e-27	125	175
GB_GCA_937871915.1	d__Bacteria;p__Planctomycetota;c__Phycisphaerae;o__Phycisphaerales;f__UBA1924;g__UBA4658;s__UBA4658 sp937871915	CALMPG010000076.1_15	4.3e-26	125	200
GB_GCA_026386845.1	d__Bacteria;p__Planctomycetota;c__Phycisphaerae;o__Sedimentisphaerales;f__UBA12454;g__JAPLMW01;s__JAPLMW01 sp026386845	JAPLMW010000073.1_30	3.2e-27	125	128
GB_GCA_035648595.1	d__Bacteria;p__Planctomycetota;c__Phycisphaerae;o__Tepidisphaerales;f__Tepidisphaeraceae;g__RYN-428;s__RYN-428 sp035648595	DASRLH010000120.1_6	9.1e-32	125	251
GB_GCA_963844715.1	d__Bacteria;p__Planctomycetota;c__Phycisphaerae;o__Tepidisphaerales;f__Tepidisphaeraceae;g__UBA1161;s__UBA1161 sp963844715	CAWJPJ010000006.1_718	1.3e-25	125	171
GB_GCA_938005315.1	d__Bacteria;p__Planctomycetota;c__Phycisphaerae;o__UBA1845;f__PWPN01;g__CALLOB01;s__CALLOB01 sp938005315	CALLOB010000023.1_18	8.4e-32	125	160
GB_GCA_964586235.1	d__Bacteria;p__Planctomycetota;c__Phycisphaerae;o__UBA1845;f__PWPN01;g__JAUCQB01;s__JAUCQB01 sp964586235	CAZPIO010000010.1_18	1.5e-28	125	177
GB_GCA_030432035.1	d__Bacteria;p__Planctomycetota;c__Phycisphaerae;o__UBA1845;f__UTPLA1;g__ECT2AJA-110-A;s__ECT2AJA-110-A sp030432035	JAUIHO010000033.1_19	3.8e-30	125	177
GB_GCA_021780285.1	d__Bacteria;p__Planctomycetota;c__Phycisphaerae;o__WQYP01;f__WQYP01;g__JABEVB01;s__JABEVB01 sp021780285	JAJXZA010000240.1_2	1.5e-22	125	173
GB_GCA_963802335.1	d__Bacteria;p__Planctomycetota;c__PLA2;o__PLA2;f__JAEUHO01;g__CAWDIE01;s__CAWDIE01 sp963802335	CAWDIE010000002.1_222	3.8e-29	125	164
GB_GCA_029259775.1	d__Bacteria;p__Planctomycetota;c__PLA2;o__PLA2;f__JAEUHO01;g__JAHEIK01;s__JAHEIK01 sp029259775	JAJDEN010000045.1_45	3.3e-30	125	154
GB_GCA_963835245.1	d__Bacteria;p__Planctomycetota;c__Planctomycetia;o__Gemmatales;f__Gemmataceae;g__JAJPHU01;s__JAJPHU01 sp963835245	CAWIEZ010000008.1_754	1.3e-35	125	193
GB_GCA_021791715.1	d__Bacteria;p__Planctomycetota;c__Planctomycetia;o__Isosphaerales;f__Isosphaeraceae;g__JAKBCQ01;s__JAKBCQ01 sp021791715	JAJYWB010000014.1_23	9.3e-31	125	186
GB_GCA_050250435.1	d__Bacteria;p__Planctomycetota;c__Planctomycetia;o__Pirellulales;f__PALSA-1355;g__JBFWOR01;s__JBFWOR01 sp050250435	JBFWOR010000009.1_166	1.5e-30	125	143
GB_GCA_041749955.1	d__Bacteria;p__Planctomycetota;c__Planctomycetia;o__Pirellulales;f__Pirellulaceae;g__JBBSJZ01;s__JBBSJZ01 sp041749955	JBGTAI010000293.1_31	3.3e-27	125	173
GB_GCA_046306195.1	d__Bacteria;p__Planctomycetota;c__Planctomycetia;o__Pirellulales;f__Pirellulaceae;g__JBKCUI01;s__JBKCUI01 sp046306195	JBKDXO010000128.1_7	4.3e-31	125	148
GB_GCA_052161605.1	d__Bacteria;p__Planctomycetota;c__Planctomycetia;o__Pirellulales;f__Pirellulaceae;g__JBKCUI01;s__JBKCUI01 sp052161605	CP197409.1_2050	1.1e-25	125	181
GB_GCA_903892355.1	d__Bacteria;p__Planctomycetota;c__Planctomycetia;o__Pirellulales;f__Pirellulaceae;g__JBKCUI01;s__JBKCUI01 sp903892355	CAITIE010000053.1_22	8.4e-29	125	148
GB_GCA_963763175.1	d__Bacteria;p__Planctomycetota;c__Planctomycetia;o__Pirellulales;f__Pirellulaceae;g__Rhodopirellula;s__Rhodopirellula sp963763175	CAVXOB010000002.1_1246	3.6e-32	125	159
GB_GCA_049680385.1	d__Bacteria;p__Planctomycetota;c__Planctomycetia;o__Pirellulales;f__Pirellulaceae;g__Rubripirellula;s__Rubripirellula sp049680385	JBAUHR010001039.1_10	1.3e-29	125	207
GB_GCA_963815695.1	d__Bacteria;p__Planctomycetota;c__Planctomycetia;o__Pirellulales;f__Thermoguttaceae;g__G963675935;s__G963675935 sp963815695	CAWFIG010000031.1_225	7.1e-29	125	175
GB_GCA_018897395.1	d__Bacteria;p__Planctomycetota;c__Planctomycetia;o__Pirellulales;f__Thermoguttaceae;g__JAHIKV01;s__JAHIKV01 sp018897395	JAHIKV010000062.1_6	2e-29	125	124
GB_GCA_044359065.1	d__Bacteria;p__Planctomycetota;c__Planctomycetia;o__Planctomycetales;f__Planctomycetaceae;g__JAIXZD01;s__JAIXZD01 sp044359065	JBIKMW010000071.1_4	1.1e-32	125	152
GB_GCA_964653725.1	d__Bacteria;p__Planctomycetota;c__UBA1135;o__UBA1135;f__CAZZHK01;g__CAZZHK01;s__CAZZHK01 sp964653725	CAZZHK010000006.1_89	4.8e-29	125	139
GB_GCA_964352415.1	d__Bacteria;p__Planctomycetota;c__UBA1135;o__UBA1135;f__GCA-002686595;g__JABACD01;s__JABACD01 sp964352415	CAYGST010000007.1_4	1.1e-28	125	160
GB_GCA_938030175.1	d__Bacteria;p__Planctomycetota;c__UBA1135;o__UBA1135;f__GCA-002686595;g__Saltatorellus;s__Saltatorellus sp938030175	CALHGQ010000075.1_3	9.5e-24	125	173
GB_GCA_964454065.1	d__Bacteria;p__Planctomycetota;c__UBA1135;o__UBA1135;f__UBA1135;g__CAYVRL01;s__CAYVRL01 sp964454065	CAYVRL010000072.1_2	2.1e-20	125	143
GB_GCA_027623585.1	d__Bacteria;p__Planctomycetota;c__UBA1135;o__UBA1135;f__UBA1135;g__JAQBVK01;s__JAQBVK01 sp027623585	JAQBVK010000171.1_5	1.2e-22	125	148
GB_GCA_002402755.1	d__Bacteria;p__Planctomycetota;c__UBA8108;o__UBA8890;f__UBA8898;g__UBA8898;s__UBA8898 sp002402755	DHGK01000396.1_7	1.1e-25	125	179
GB_GCA_016209585.1	d__Bacteria;p__Planctomycetota;c__UBA8742;o__JACQVU01;f__JACQVU01;g__JACQVU01;s__JACQVU01 sp016209585	JACQVU010000105.1_2	4.6e-25	125	285
GB_GCA_963665235.2	d__Bacteria;p__Poribacteria;c__WGA-4E;o__WGA-4E;f__WGA-3G;g__G963665235;s__G963665235 sp963665235	CAXXLX010000001.1_3183	9.5e-47	125	162
GB_GCA_963663765.2	d__Bacteria;p__Poribacteria;c__WGA-4E;o__WGA-4E;f__WGA-3G;g__MSPOR6;s__MSPOR6 sp963663765	CAXXUA010000011.1_93	7.3e-43	125	150
GB_GCA_018662925.1	d__Bacteria;p__Pseudomonadota;c__Alphaproteobacteria;o__16-39-46;f__JABJFC01;g__JABJFC01;s__JABJFC01 sp018662925	JABJFC010000030.1_25	7.7e-39	125	173
RS_GCF_011516735.1	d__Bacteria;p__Pseudomonadota;c__Alphaproteobacteria;o__Acetobacterales;f__Acetobacteraceae;g__Acetobacter;s__Acetobacter fallax	NZ_WOSX01000004.1_51	1.6e-24	125	190
RS_GCF_000613865.1	d__Bacteria;p__Pseudomonadota;c__Alphaproteobacteria;o__Acetobacterales;f__Acetobacteraceae;g__Acetobacter;s__Acetobacter okinawensis	NZ_BAJU01000001.1_73	5.7e-29	125	181
RS_GCF_001580995.1	d__Bacteria;p__Pseudomonadota;c__Alphaproteobacteria;o__Acetobacterales;f__Acetobacteraceae;g__Acetobacter;s__Acetobacter senegalensis	NZ_LHZU01000132.1_34	7.2e-28	125	180
GB_GCA_937875265.1	d__Bacteria;p__Pseudomonadota;c__Alphaproteobacteria;o__Acetobacterales;f__Acetobacteraceae;g__Acetobacter;s__Acetobacter sp937875265	CALLXM010000071.1_20	8e-28	125	180
RS_GCF_001580915.1	d__Bacteria;p__Pseudomonadota;c__Alphaproteobacteria;o__Acetobacterales;f__Acetobacteraceae;g__Acetobacter;s__Acetobacter tropicalis	NZ_LHZQ01000220.1_91	2.2e-28	125	180
GB_GCA_965198825.1	d__Bacteria;p__Pseudomonadota;c__Alphaproteobacteria;o__Acetobacterales;f__Acetobacteraceae;g__BOG-908;s__BOG-908 sp965198825	CBDAQB010000003.1_501	8.7e-28	125	164
GB_GCA_963850595.1	d__Bacteria;p__Pseudomonadota;c__Alphaproteobacteria;o__Acetobacterales;f__Acetobacteraceae;g__CAHJXG01;s__CAHJXG01 sp963850595	CAWKLS010000002.1_1446	5.5e-27	125	160
GB_GCA_903873995.1	d__Bacteria;p__Pseudomonadota;c__Alphaproteobacteria;o__Acetobacterales;f__Acetobacteraceae;g__CAIQQQ01;s__CAIQQQ01 sp903873995	CAIQQQ010000183.1_4	7e-27	125	153
GB_GCA_964250825.1	d__Bacteria;p__Pseudomonadota;c__Alphaproteobacteria;o__Acetobacterales;f__Acetobacteraceae;g__CAVWQV01;s__CAVWQV01 sp964250825	CAXUIE010000440.1_4	2.1e-25	125	153
GB_GCA_963789495.1	d__Bacteria;p__Pseudomonadota;c__Alphaproteobacteria;o__Acetobacterales;f__Acetobacteraceae;g__CAWBLP01;s__CAWBLP01 sp963789495	CAWBLP010000008.1_255	7.7e-23	125	153
GB_GCA_963822675.1	d__Bacteria;p__Pseudomonadota;c__Alphaproteobacteria;o__Acetobacterales;f__Acetobacteraceae;g__CAWGIP01;s__CAWGIP01 sp963822675	CAWGIP010000005.1_4	3.1e-25	125	156
GB_GCA_019237355.1	d__Bacteria;p__Pseudomonadota;c__Alphaproteobacteria;o__Acetobacterales;f__Acetobacteraceae;g__JAFAHH01;s__JAFAHH01 sp019237355	JAFAHH010000797.1_4	3.9e-25	125	156
GB_GCA_017307285.1	d__Bacteria;p__Pseudomonadota;c__Alphaproteobacteria;o__Acetobacterales;f__Acetobacteraceae;g__JAFKFI01;s__JAFKFI01 sp017307285	JAFKFI010000102.1_27	4.2e-28	125	158
GB_GCA_963708095.1	d__Bacteria;p__Pseudomonadota;c__Alphaproteobacteria;o__Acetobacterales;f__Acetobacteraceae;g__JAJZVS01;s__JAJZVS01 sp963708095	OY970182.1_1226	6.5e-24	125	255
GB_GCA_963832525.1	d__Bacteria;p__Pseudomonadota;c__Alphaproteobacteria;o__Acetobacterales;f__Acetobacteraceae;g__JAJZVS01;s__JAJZVS01 sp963832525	CAWHUC010000007.1_147	2e-23	125	262
GB_GCA_036494925.1	d__Bacteria;p__Pseudomonadota;c__Alphaproteobacteria;o__Acetobacterales;f__Acetobacteraceae;g__JAMXLO01;s__JAMXLO01 sp036494925	DASXNR010000276.1_1	2.2e-23	125	164
GB_GCA_046732975.1	d__Bacteria;p__Pseudomonadota;c__Alphaproteobacteria;o__Acetobacterales;f__Acetobacteraceae;g__JAMXLO01;s__JAMXLO01 sp046732975	JBKPOG010000022.1_13	3.8e-23	125	153
GB_GCA_046735215.1	d__Bacteria;p__Pseudomonadota;c__Alphaproteobacteria;o__Acetobacterales;f__Acetobacteraceae;g__JAMXLO01;s__JAMXLO01 sp046735215	JBKPSV010000233.1_13	2.2e-22	125	153
GB_GCA_035508435.1	d__Bacteria;p__Pseudomonadota;c__Alphaproteobacteria;o__Acetobacterales;f__Acetobacteraceae;g__JASHVB01;s__JASHVB01 sp035508435	DATJNA010000016.1_61	4.8e-24	125	152
RS_GCF_004353985.1	d__Bacteria;p__Pseudomonadota;c__Alphaproteobacteria;o__Acetobacterales;f__Acetobacteraceae;g__Paracraurococcus;s__Paracraurococcus ruber	NZ_SMOA01000146.1_11	4.4e-29	125	185
GB_GCA_000245075.1	d__Bacteria;p__Pseudomonadota;c__Alphaproteobacteria;o__Acetobacterales;f__Acetobacteraceae;g__Pseudoroseomonas;s__Pseudoroseomonas sp000245075	JH600052.1_53	5.4e-30	125	172
GB_GCA_028288745.1	d__Bacteria;p__Pseudomonadota;c__Alphaproteobacteria;o__Acetobacterales;f__Acetobacteraceae;g__Pseudoroseomonas;s__Pseudoroseomonas sp028288745	JAQGHX010000085.1_9	9.1e-30	125	174
GB_GCA_031291795.1	d__Bacteria;p__Pseudomonadota;c__Alphaproteobacteria;o__Acetobacterales;f__Acetobacteraceae;g__Rhodopila;s__Rhodopila sp031291795	JARLIJ010000220.1_25	7e-24	125	163
RS_GCF_035548095.1	d__Bacteria;p__Pseudomonadota;c__Alphaproteobacteria;o__Acetobacterales;f__Acetobacteraceae;g__Rhodopila;s__Rhodopila sp035548095	NZ_DASZUV010000009.1_31	1.8e-20	125	148
GB_GCA_037139955.1	d__Bacteria;p__Pseudomonadota;c__Alphaproteobacteria;o__Acetobacterales;f__Acetobacteraceae;g__Rhodopila;s__Rhodopila sp037139955	JBAXFK010000062.1_14	4.5e-25	125	153
GB_GCA_050181195.1	d__Bacteria;p__Pseudomonadota;c__Alphaproteobacteria;o__Acetobacterales;f__Acetobacteraceae;g__Rhodopila;s__Rhodopila sp050181195	JBFXDK010000074.1_22	2.3e-22	125	152
GB_GCA_903877125.1	d__Bacteria;p__Pseudomonadota;c__Alphaproteobacteria;o__Acetobacterales;f__Acetobacteraceae;g__Rhodopila;s__Rhodopila sp903877125	CAIRCM010000186.1_32	2.6e-24	125	153
GB_GCA_947474705.1	d__Bacteria;p__Pseudomonadota;c__Alphaproteobacteria;o__Acetobacterales;f__Acetobacteraceae;g__Rhodopila;s__Rhodopila sp947474705	CANJJS010000070.1_5	5.3e-25	125	153
RS_GCF_004005855.1	d__Bacteria;p__Pseudomonadota;c__Alphaproteobacteria;o__Acetobacterales;f__Acetobacteraceae;g__Rhodovarius;s__Rhodovarius crocodyli	NZ_SACL01000002.1_459	1.2e-29	125	164
GB_GCA_026400775.1	d__Bacteria;p__Pseudomonadota;c__Alphaproteobacteria;o__Acetobacterales;f__Acetobacteraceae;g__Rhodovarius;s__Rhodovarius sp026400775	JAPLOK010000161.1_7	4.1e-30	125	156
GB_GCA_903907955.1	d__Bacteria;p__Pseudomonadota;c__Alphaproteobacteria;o__Acetobacterales;f__Acetobacteraceae;g__Rhodovastum;s__Rhodovastum sp903907955	CAIVPZ010000026.1_6	1.2e-28	125	138
GB_GCA_964459005.1	d__Bacteria;p__Pseudomonadota;c__Alphaproteobacteria;o__Acetobacterales;f__Acetobacteraceae;g__Rhodovastum;s__Rhodovastum sp964459005	CAYWOW010000167.1_3	1.5e-26	125	153
GB_GCA_036501365.1	d__Bacteria;p__Pseudomonadota;c__Alphaproteobacteria;o__ATCC43930;f__CGMCC-115725;g__CAIKMD01;s__CAIKMD01 sp036501365	DASYAL010000033.1_9	1.7e-38	125	177
GB_GCA_035517495.1	d__Bacteria;p__Pseudomonadota;c__Alphaproteobacteria;o__ATCC43930;f__CGMCC-115725;g__DASZHJ01;s__DASZHJ01 sp035517495	DATIYT010000129.1_21	8.2e-42	125	176
GB_GCA_035604195.1	d__Bacteria;p__Pseudomonadota;c__Alphaproteobacteria;o__ATCC43930;f__CGMCC-115725;g__DATJLY01;s__DATJLY01 sp035604195	DATNIY010000119.1_26	1.2e-39	125	173
GB_GCA_035934235.1	d__Bacteria;p__Pseudomonadota;c__Alphaproteobacteria;o__ATCC43930;f__CGMCC-115725;g__REEB95;s__REEB95 sp035934235	DASYYB010000029.1_55	7.5e-39	125	172
GB_GCA_036401175.1	d__Bacteria;p__Pseudomonadota;c__Alphaproteobacteria;o__Azospirillales;f__Azospirillaceae;g__Azospirillum;s__Azospirillum sp036401175	DASWVP010000666.1_12	5.8e-44	125	183
GB_GCA_963575675.1	d__Bacteria;p__Pseudomonadota;c__Alphaproteobacteria;o__Azospirillales;f__Azospirillaceae;g__CAUYUA01;s__CAUYUA01 sp963575675	CAUYUA010000032.1_2	2e-38	125	193
RS_GCF_000576635.1	d__Bacteria;p__Pseudomonadota;c__Alphaproteobacteria;o__Azospirillales;f__Azospirillaceae;g__Skermanella;s__Skermanella stibiiresistens	NZ_AVFL01000001.1_20	2.9e-40	125	210
GB_GCA_017453485.1	d__Bacteria;p__Pseudomonadota;c__Alphaproteobacteria;o__CAAHEQ01;f__UBA3637;g__CALXZG01;s__CALXZG01 sp017453485	JAFTEW010000044.1_8	2.4e-39	125	156
GB_GCA_044378015.1	d__Bacteria;p__Pseudomonadota;c__Alphaproteobacteria;o__CACIAM-22H2;f__CACIAM-22H2;g__Tagaea;s__Tagaea sp044378015	JBILXZ010000003.1_4	7.1e-31	125	155
GB_GCA_964416335.1	d__Bacteria;p__Pseudomonadota;c__Alphaproteobacteria;o__CACIAM-22H2;f__CACIAM-22H2;g__Tagaea;s__Tagaea sp964416335	CAYQDN010000006.1_17	1.3e-31	125	153
RS_GCF_008189405.1	d__Bacteria;p__Pseudomonadota;c__Alphaproteobacteria;o__CAJXXZ01;f__1604HC;g__Cytomitobacter;s__Cytomitobacter primus	NZ_CP043316.1_348	1.3e-36	125	167
GB_GCA_031414315.1	d__Bacteria;p__Pseudomonadota;c__Alphaproteobacteria;o__Caulobacterales;f__Aquidulcibacteraceae;g__VFBF01;s__VFBF01 sp031414315	JANNVF010000408.1_10	7.5e-32	125	155
GB_GCA_031400895.1	d__Bacteria;p__Pseudomonadota;c__Alphaproteobacteria;o__Caulobacterales;f__Aquidulcibacteraceae;g__Vitreimonas;s__Vitreimonas sp031400895	JANNQT010000013.1_38	1.5e-34	125	156
GB_GCA_033764855.1	d__Bacteria;p__Pseudomonadota;c__Alphaproteobacteria;o__Caulobacterales;f__Aquidulcibacteraceae;g__Vitreimonas;s__Vitreimonas sp033764855	JANRIP010000005.1_267	1.2e-37	125	151
GB_GCA_903923135.1	d__Bacteria;p__Pseudomonadota;c__Alphaproteobacteria;o__Caulobacterales;f__Caulobacteraceae;g__Acaudatibacter;s__Acaudatibacter lapponiensis	CAIXWN010000206.1_13	8.8e-35	125	170
GB_GCA_021808285.1	d__Bacteria;p__Pseudomonadota;c__Alphaproteobacteria;o__Caulobacterales;f__Caulobacteraceae;g__Acaudatibacter;s__Acaudatibacter sp021808285	JAKBBV010000022.1_33	1.3e-32	125	148
GB_GCA_963752245.1	d__Bacteria;p__Pseudomonadota;c__Alphaproteobacteria;o__Caulobacterales;f__Caulobacteraceae;g__Acaudatibacter;s__Acaudatibacter sp963752245	CAVVXO010000006.1_85	2.1e-32	125	158
RS_GCF_003350205.1	d__Bacteria;p__Pseudomonadota;c__Alphaproteobacteria;o__Caulobacterales;f__Caulobacteraceae;g__Brevundimonas;s__Brevundimonas bullata	NZ_QLLC01000011.1_14	1.7e-36	125	152
RS_GCF_014207965.1	d__Bacteria;p__Pseudomonadota;c__Alphaproteobacteria;o__Caulobacterales;f__Caulobacteraceae;g__Brevundimonas;s__Brevundimonas bullata_A	NZ_JACHLM010000001.1_682	2.2e-36	125	152
RS_GCF_002387245.1	d__Bacteria;p__Pseudomonadota;c__Alphaproteobacteria;o__Caulobacterales;f__Caulobacteraceae;g__Brevundimonas;s__Brevundimonas sp002387245	NZ_DGLD01000001.1_115	2.7e-36	125	152
GB_GCA_035654315.1	d__Bacteria;p__Pseudomonadota;c__Alphaproteobacteria;o__Caulobacterales;f__Caulobacteraceae;g__Brevundimonas;s__Brevundimonas sp035654315	DASRXE010000194.1_2	9.2e-37	125	152
GB_GCA_964456995.1	d__Bacteria;p__Pseudomonadota;c__Alphaproteobacteria;o__Caulobacterales;f__Caulobacteraceae;g__Brevundimonas;s__Brevundimonas sp964456995	CAYWDO010000011.1_18	2.6e-36	125	152
GB_GCA_021741355.1	d__Bacteria;p__Pseudomonadota;c__Alphaproteobacteria;o__Caulobacterales;f__Caulobacteraceae;g__Caulobacter;s__Caulobacter sp021741355	JAIOXZ010000013.1_11	6.3e-37	125	144
RS_GCF_027474405.1	d__Bacteria;p__Pseudomonadota;c__Alphaproteobacteria;o__Caulobacterales;f__Caulobacteraceae;g__Caulobacter;s__Caulobacter sp027474405	NZ_CP114871.1_18	6.7e-36	125	159
GB_GCA_044238855.1	d__Bacteria;p__Pseudomonadota;c__Alphaproteobacteria;o__Caulobacterales;f__Caulobacteraceae;g__Caulobacter;s__Caulobacter sp044238855	JBIICO010000010.1_22	2.8e-36	125	148
RS_GCF_016793225.1	d__Bacteria;p__Pseudomonadota;c__Alphaproteobacteria;o__Caulobacterales;f__Caulobacteraceae;g__Phenylobacterium;s__Phenylobacterium sp016793225	NZ_JAEUMN010000160.1_6	7.4e-37	125	157
RS_GCF_019636135.1	d__Bacteria;p__Pseudomonadota;c__Alphaproteobacteria;o__Caulobacterales;f__Caulobacteraceae;g__Phenylobacterium;s__Phenylobacterium sp019636135	NZ_JAHBYD010000005.1_16	1.2e-36	125	153
RS_GCF_020401865.1	d__Bacteria;p__Pseudomonadota;c__Alphaproteobacteria;o__Caulobacterales;f__Caulobacteraceae;g__Phenylobacterium;s__Phenylobacterium sp020401865	NZ_JADCAS010000006.1_100	4.6e-34	125	164
RS_GCF_020402505.1	d__Bacteria;p__Pseudomonadota;c__Alphaproteobacteria;o__Caulobacterales;f__Caulobacteraceae;g__Phenylobacterium;s__Phenylobacterium sp020402505	NZ_JADBZL010000172.1_9	3e-34	125	164
RS_GCF_020402585.1	d__Bacteria;p__Pseudomonadota;c__Alphaproteobacteria;o__Caulobacterales;f__Caulobacteraceae;g__Phenylobacterium;s__Phenylobacterium sp020402585	NZ_JADBZH010000016.1_12	5.6e-34	125	169
GB_GCA_046725615.1	d__Bacteria;p__Pseudomonadota;c__Alphaproteobacteria;o__Caulobacterales;f__Caulobacteraceae;g__Phenylobacterium;s__Phenylobacterium sp046725615	JBKOYY010000178.1_20	1.7e-37	125	157
GB_GCA_964407665.1	d__Bacteria;p__Pseudomonadota;c__Alphaproteobacteria;o__Caulobacterales;f__Hyphomonadaceae;g__CAYOWK01;s__CAYOWK01 sp964407665	CAYOWK010000001.1_11	7.9e-38	125	174
GB_GCA_027485145.1	d__Bacteria;p__Pseudomonadota;c__Alphaproteobacteria;o__Caulobacterales;f__Hyphomonadaceae;g__Hyphomonas;s__Hyphomonas sp027485145	JAIXRO010000143.1_8	1.1e-35	125	156
GB_GCA_040223555.1	d__Bacteria;p__Pseudomonadota;c__Alphaproteobacteria;o__Caulobacterales;f__Hyphomonadaceae;g__Hyphomonas;s__Hyphomonas sp040223555	JAVKGA010000008.1_37	1.4e-37	125	156
RS_GCF_965284475.1	d__Bacteria;p__Pseudomonadota;c__Alphaproteobacteria;o__Caulobacterales;f__Hyphomonadaceae;g__Hyphomonas;s__Hyphomonas sp040226305	NZ_OZ260087.1_1238	7.2e-36	125	150
GB_GCA_041744775.1	d__Bacteria;p__Pseudomonadota;c__Alphaproteobacteria;o__Caulobacterales;f__Hyphomonadaceae;g__Hyphomonas;s__Hyphomonas sp041744775	JBGTKE010000242.1_3	6.1e-36	125	156
GB_GCA_041752715.1	d__Bacteria;p__Pseudomonadota;c__Alphaproteobacteria;o__Caulobacterales;f__Hyphomonadaceae;g__Hyphomonas;s__Hyphomonas sp041752715	JBGSVY010000075.1_6	1.2e-33	125	157
GB_GCA_031419455.1	d__Bacteria;p__Pseudomonadota;c__Alphaproteobacteria;o__Caulobacterales;f__Hyphomonadaceae;g__UBA7672;s__UBA7672 sp031419455	JANOKS010000129.1_14	8.4e-40	125	181
GB_GCA_964529555.1	d__Bacteria;p__Pseudomonadota;c__Alphaproteobacteria;o__Caulobacterales;f__Hyphomonadaceae;g__UBA7672;s__UBA7672 sp964529555	CAZGWV010000012.1_22	1.4e-39	125	170
GB_GCA_050485925.1	d__Bacteria;p__Pseudomonadota;c__Alphaproteobacteria;o__Caulobacterales;f__Maricaulaceae;g__Glycocaulis;s__Glycocaulis sp050485925	JBJHCI010000056.1_5	1.3e-31	125	155
GB_GCA_964479275.1	d__Bacteria;p__Pseudomonadota;c__Alphaproteobacteria;o__Caulobacterales;f__Parvularculaceae;g__CALLPQ01;s__CALLPQ01 sp964479275	CAYZLR010000003.1_46	2e-39	125	162
RS_GCF_002943565.1	d__Bacteria;p__Pseudomonadota;c__Alphaproteobacteria;o__Caulobacterales;f__Parvularculaceae;g__Hyphococcus;s__Hyphococcus luteus	NZ_PJCH01000005.1_801	3.9e-36	125	149
GB_GCA_964493225.1	d__Bacteria;p__Pseudomonadota;c__Alphaproteobacteria;o__Caulobacterales;f__Parvularculaceae;g__JAJFFW01;s__JAJFFW01 sp964493225	CAZBOC010000227.1_5	4.2e-37	125	174
GB_GCA_004213235.1	d__Bacteria;p__Pseudomonadota;c__Alphaproteobacteria;o__Caulobacterales;f__Parvularculaceae;g__MED-G105;s__MED-G105 sp004213235	SHAI01000024.1_13	2.6e-37	125	158
RS_GCF_000152825.2	d__Bacteria;p__Pseudomonadota;c__Alphaproteobacteria;o__Caulobacterales;f__Parvularculaceae;g__Parvularcula;s__Parvularcula bermudensis	NC_014414.1_745	1.7e-35	125	159
RS_GCF_024505085.1	d__Bacteria;p__Pseudomonadota;c__Alphaproteobacteria;o__Caulobacterales;f__Parvularculaceae;g__Parvularcula;s__Parvularcula maris	NZ_JANIBC010000001.1_97	2.1e-39	125	154
GB_GCA_963696655.1	d__Bacteria;p__Pseudomonadota;c__Alphaproteobacteria;o__Dongiales;f__Dongiaceae;g__Hypericibacter;s__Hypericibacter sp963696655	CAVOLB010000019.1_22	6.5e-36	125	202
GB_GCA_026126165.1	d__Bacteria;p__Pseudomonadota;c__Alphaproteobacteria;o__Ferrovibrionales;f__Ferrovibrionaceae;g__JAHCJQ01;s__JAHCJQ01 sp026126165	JAHCJR010000139.1_2	8.6e-39	125	166
GB_GCA_026126215.1	d__Bacteria;p__Pseudomonadota;c__Alphaproteobacteria;o__Ferrovibrionales;f__Ferrovibrionaceae;g__JAHCJQ01;s__JAHCJQ01 sp026126215	JAHCJQ010000105.1_3	3.6e-38	125	166
GB_GCA_964627965.1	d__Bacteria;p__Pseudomonadota;c__Alphaproteobacteria;o__GCA-2731375;f__GCA-2731375;g__JAVKFY01;s__JAVKFY01 sp964627965	CAZVLI010000624.1_3	1.9e-39	125	186
GB_GCA_035326425.1	d__Bacteria;p__Pseudomonadota;c__Alphaproteobacteria;o__Geminicoccales;f__Geminicoccaceae;g__CALKJU01;s__CALKJU01 sp035326425	DAOLFG010000003.1_51	4.1e-39	125	171
GB_GCA_026982585.1	d__Bacteria;p__Pseudomonadota;c__Alphaproteobacteria;o__Geminicoccales;f__Geminicoccaceae;g__HRBIN39;s__HRBIN39 sp026982585	JALSGW010000276.1_5	1e-39	125	182
GB_GCA_017993335.1	d__Bacteria;p__Pseudomonadota;c__Alphaproteobacteria;o__JAGOMX01;f__JAGOMX01;g__JAGOMX01;s__JAGOMX01 sp017993335	JAGOMX010000015.1_15	1.7e-39	125	161
GB_GCA_964612085.1	d__Bacteria;p__Pseudomonadota;c__Alphaproteobacteria;o__JAJFIK01;f__JAJFIK01;g__CAZTCJ01;s__CAZTCJ01 sp964612085	CAZTCJ010000048.1_17	1e-37	125	174
GB_GCA_037387885.1	d__Bacteria;p__Pseudomonadota;c__Alphaproteobacteria;o__JAPULJ01;f__JAPULJ01;g__DATKZM01;s__DATKZM01 sp037387885	JARRKQ010000116.1_24	5.6e-38	125	186
GB_GCA_035620695.1	d__Bacteria;p__Pseudomonadota;c__Alphaproteobacteria;o__JAREAF01;f__JAREAF01;g__JAREAF01;s__JAREAF01 sp035620695	DASPGI010000037.1_14	9.3e-36	125	174
GB_GCA_040220875.1	d__Bacteria;p__Pseudomonadota;c__Alphaproteobacteria;o__JAVJVX01;f__JAVJVX01;g__JAVJVX01;s__JAVJVX01 sp040220875	JAVJVX010000006.1_400	1.6e-33	125	162
GB_GCA_040882845.1	d__Bacteria;p__Pseudomonadota;c__Alphaproteobacteria;o__Kiloniellales;f__DSM-21159;g__JBBEAM01;s__JBBEAM01 sp040882845	JBBEAM010000013.1_137	2.3e-37	125	206
GB_GCA_021774955.1	d__Bacteria;p__Pseudomonadota;c__Alphaproteobacteria;o__M2410;f__M2410;g__JAJFIN01;s__JAJFIN01 sp021774955	JAJFIN010000506.1_2	7.8e-37	125	161
GB_GCA_006226225.1	d__Bacteria;p__Pseudomonadota;c__Alphaproteobacteria;o__Micavibrionales;f__CSBR16-224;g__CSBR16-224;s__CSBR16-224 sp006226225	SBHI01000127.1_2	9.3e-42	125	168
GB_GCA_037969255.1	d__Bacteria;p__Pseudomonadota;c__Alphaproteobacteria;o__Micavibrionales;f__JBBKXB01;g__JBBKXB01;s__JBBKXB01 sp037969255	JBBKXB010000030.1_15	6.3e-31	125	136
GB_GCA_039027295.1	d__Bacteria;p__Pseudomonadota;c__Alphaproteobacteria;o__Micavibrionales;f__Micavibrionaceae;g__GCA-2708415;s__GCA-2708415 sp039027295	JBCCKS010000027.1_7	9e-37	125	168
GB_GCA_039182445.1	d__Bacteria;p__Pseudomonadota;c__Alphaproteobacteria;o__Micavibrionales;f__Micavibrionaceae;g__GCA-2708415;s__GCA-2708415 sp039182445	JBCDCD010000019.1_2	2.9e-37	125	170
GB_GCA_937931645.1	d__Bacteria;p__Pseudomonadota;c__Alphaproteobacteria;o__Micavibrionales;f__Micavibrionaceae;g__GCA-2708415;s__GCA-2708415 sp937931645	CALHAR010000003.1_211	1.3e-39	125	172
GB_GCA_040381535.1	d__Bacteria;p__Pseudomonadota;c__Alphaproteobacteria;o__Micavibrionales;f__Micavibrionaceae;g__Micavibrio_A;s__Micavibrio_A sp040381535	JBEIHF010000014.1_49	3e-41	125	175
RS_GCF_000226315.1	d__Bacteria;p__Pseudomonadota;c__Alphaproteobacteria;o__Micavibrionales;f__Micavibrionaceae;g__Micavibrio;s__Micavibrio aeruginosavorus_B	NC_016026.1_1059	1.2e-41	125	173
GB_GCA_964491785.1	d__Bacteria;p__Pseudomonadota;c__Alphaproteobacteria;o__Micavibrionales;f__Micavibrionaceae;g__RZZS01;s__RZZS01 sp964491785	CAZBGS010000001.1_240	1.6e-37	125	178
GB_GCA_964015995.1	d__Bacteria;p__Pseudomonadota;c__Alphaproteobacteria;o__Micavibrionales;f__Micavibrionaceae;g__UBA1672;s__UBA1672 sp964015995	CAXHFH010000003.1_40	1.1e-40	125	162
GB_GCA_943789475.1	d__Bacteria;p__Pseudomonadota;c__Alphaproteobacteria;o__Micavibrionales;f__UBA1664;g__UBA1664;s__UBA1664 sp943789475	CALSUG010000009.1_57	4.1e-40	125	156
GB_GCA_019670725.1	d__Bacteria;p__Pseudomonadota;c__Alphaproteobacteria;o__Micropepsales;f__Micropepsaceae;g__JADZAI01;s__JADZAI01 sp019670725	AP024629.1_86	1.1e-31	125	156
GB_GCA_964347365.1	d__Bacteria;p__Pseudomonadota;c__Alphaproteobacteria;o__MPNO01;f__MPNO01;g__CAYFYS01;s__CAYFYS01 sp964347365	CAYFYS010000042.1_4	2.9e-38	125	193
GB_GCA_964291675.2	d__Bacteria;p__Pseudomonadota;c__Alphaproteobacteria;o__MPNO01;f__MPNO01;g__MPNO01;s__MPNO01 sp964291675	OZ219866.1_993	7.6e-41	125	170
GB_GCA_964477025.1	d__Bacteria;p__Pseudomonadota;c__Alphaproteobacteria;o__MPNO01;f__UBA2964;g__UBA2964;s__UBA2964 sp964477025	CAYZDH010000068.1_6	5.3e-35	125	166
RS_GCF_001618175.1	d__Bacteria;p__Pseudomonadota;c__Alphaproteobacteria;o__Oceanibaculales;f__Oceanibaculaceae;g__Oceanibaculum;s__Oceanibaculum pacificum	NZ_LPXN01000137.1_10	3.6e-41	125	188
GB_GCA_015655095.1	d__Bacteria;p__Pseudomonadota;c__Alphaproteobacteria;o__Parvibaculales;f__Parvibaculaceae;g__JAATFR01;s__JAATFR01 sp015655095	JAATFR010000326.1_11	8.2e-40	125	191
GB_GCA_902607625.1	d__Bacteria;p__Pseudomonadota;c__Alphaproteobacteria;o__Pelagibacterales;f__Pelagibacteraceae;g__AG-414-E02;s__AG-414-E02 sp902607625	CACLKR010000009.1_14	5.8e-29	125	153
GB_GCA_902570785.1	d__Bacteria;p__Pseudomonadota;c__Alphaproteobacteria;o__Pelagibacterales;f__Pelagibacteraceae;g__Anoxypelagibacter;s__Anoxypelagibacter sp902570785	CACFZK010000009.1_19	1.1e-25	125	151
GB_GCA_902530215.1	d__Bacteria;p__Pseudomonadota;c__Alphaproteobacteria;o__Pelagibacterales;f__Pelagibacteraceae;g__CABZZR01;s__CABZZR01 sp902530215	CABZZR010000009.1_13	6.5e-34	125	153
GB_GCA_002692055.1	d__Bacteria;p__Pseudomonadota;c__Alphaproteobacteria;o__Pelagibacterales;f__Pelagibacteraceae;g__HIMB114;s__HIMB114 sp002692055	NZJW01000017.1_20	1.3e-27	125	151
GB_GCA_965655895.1	d__Bacteria;p__Pseudomonadota;c__Alphaproteobacteria;o__Pelagibacterales;f__Pelagibacteraceae;g__HIMB114;s__HIMB114 sp965655895	CBFHID010000009.1_36	1.1e-29	125	153
GB_GCA_002170275.2	d__Bacteria;p__Pseudomonadota;c__Alphaproteobacteria;o__Pelagibacterales;f__Pelagibacteraceae;g__Pelagibacter;s__Pelagibacter sp002170275	NHFH02000015.1_31	3.4e-31	125	157
GB_GCA_014653985.1	d__Bacteria;p__Pseudomonadota;c__Alphaproteobacteria;o__Pelagibacterales;f__Pelagibacteraceae;g__Pelagibacter;s__Pelagibacter sp014653985	JACWDT010000001.1_226	1.6e-31	125	154
GB_GCA_902536765.1	d__Bacteria;p__Pseudomonadota;c__Alphaproteobacteria;o__Pelagibacterales;f__Pelagibacteraceae;g__Pelagibacter;s__Pelagibacter sp902536765	CACAYM010000001.1_57	2.3e-29	125	152
GB_GCA_902611265.1	d__Bacteria;p__Pseudomonadota;c__Alphaproteobacteria;o__Pelagibacterales;f__Pelagibacteraceae;g__Pelagibacter;s__Pelagibacter sp902611265	CACLYY010000001.1_98	2.5e-31	125	146
GB_GCA_902618855.1	d__Bacteria;p__Pseudomonadota;c__Alphaproteobacteria;o__Pelagibacterales;f__Pelagibacteraceae;g__Pelagibacter;s__Pelagibacter sp902618855	CACNCD010000006.1_29	2.2e-31	125	147
GB_GCA_902635335.1	d__Bacteria;p__Pseudomonadota;c__Alphaproteobacteria;o__Pelagibacterales;f__Pelagibacteraceae;g__Pelagibacter;s__Pelagibacter sp902635335	CACPNO010000011.1_18	1.1e-31	125	149
GB_GCA_002689245.1	d__Bacteria;p__Pseudomonadota;c__Alphaproteobacteria;o__Pelagibacterales;f__Pelagibacteraceae;g__Pelagilacustribacter;s__Pelagilacustribacter sp002689245	NZFE01000023.1_36	3.4e-28	125	153
GB_GCA_902604695.1	d__Bacteria;p__Pseudomonadota;c__Alphaproteobacteria;o__Pelagibacterales;f__Pelagibacteraceae;g__Pelagilacustribacter;s__Pelagilacustribacter sp902604695	CACKZT010000005.1_31	9.5e-27	125	156
GB_GCA_902613545.1	d__Bacteria;p__Pseudomonadota;c__Alphaproteobacteria;o__Pelagibacterales;f__Pelagibacteraceae;g__Pelagilacustribacter;s__Pelagilacustribacter sp902613545	CACMHW010000009.1_26	2.1e-31	125	155
GB_GCA_902616675.1	d__Bacteria;p__Pseudomonadota;c__Alphaproteobacteria;o__Pelagibacterales;f__Pelagibacteraceae;g__Pelagilacustribacter;s__Pelagilacustribacter sp902616675	CACMTV010000001.1_252	3e-28	125	153
GB_GCA_902626045.1	d__Bacteria;p__Pseudomonadota;c__Alphaproteobacteria;o__Pelagibacterales;f__Pelagibacteraceae;g__Pelagilacustribacter;s__Pelagilacustribacter sp902626045	CACODU010000010.1_7	1.9e-29	125	155
GB_GCA_902626185.1	d__Bacteria;p__Pseudomonadota;c__Alphaproteobacteria;o__Pelagibacterales;f__Pelagibacteraceae;g__Pelagilacustribacter;s__Pelagilacustribacter sp902626185	CACOEA010000001.1_11	9.3e-30	125	155
GB_GCA_902632145.1	d__Bacteria;p__Pseudomonadota;c__Alphaproteobacteria;o__Pelagibacterales;f__Pelagibacteraceae;g__Pelagilacustribacter;s__Pelagilacustribacter sp902632145	CACPBH010000001.1_8	3.3e-29	125	155
GB_GCA_045565515.1	d__Bacteria;p__Pseudomonadota;c__Alphaproteobacteria;o__Puniceispirillales;f__GCA-002684695;g__GCA-002684695;s__GCA-002684695 sp045565515	JBJLFF010000018.1_9	2.3e-34	125	168
GB_GCA_902522415.1	d__Bacteria;p__Pseudomonadota;c__Alphaproteobacteria;o__Puniceispirillales;f__GCA-002684695;g__GCA-002684695;s__GCA-002684695 sp902522415	CABYVI010000006.1_3	7.5e-38	125	172
GB_GCA_038131365.1	d__Bacteria;p__Pseudomonadota;c__Alphaproteobacteria;o__Puniceispirillales;f__Marisalimonadaceae;g__Marisalimonas;s__Marisalimonas marina	JAYPPH010000002.1_168	1.7e-37	125	180
GB_GCA_042090495.1	d__Bacteria;p__Pseudomonadota;c__Alphaproteobacteria;o__Puniceispirillales;f__Marisalimonadaceae;g__Marisalimonas;s__Marisalimonas sp002691185	JBELJF010000001.1_57	6.3e-38	125	180
GB_GCA_035296945.1	d__Bacteria;p__Pseudomonadota;c__Alphaproteobacteria;o__Reyranellales;f__Reyranellaceae;g__Reyranella;s__Reyranella sp035296945	DATGZZ010000011.1_11	1.7e-33	125	121
GB_GCA_017464685.1	d__Bacteria;p__Pseudomonadota;c__Alphaproteobacteria;o__RF32;f__CAG-239;g__JAFTYO01;s__JAFTYO01 sp017464685	JAFTYO010000033.1_23	1.3e-37	125	169
GB_GCA_024408895.1	d__Bacteria;p__Pseudomonadota;c__Alphaproteobacteria;o__RF32;f__CAG-239;g__RUG410;s__RUG410 sp024408895	JAKSUO010000001.1_28	3.9e-37	125	172
GB_GCA_900320035.1	d__Bacteria;p__Pseudomonadota;c__Alphaproteobacteria;o__RF32;f__CAG-239;g__RUG410;s__RUG410 sp900320035	ONQU01000082.1_8	4.7e-38	125	176
GB_GCA_945957365.1	d__Bacteria;p__Pseudomonadota;c__Alphaproteobacteria;o__Rhizobiales;f__Aestuariivirgaceae;g__Aestuariivirga;s__Aestuariivirga sp945957365	CAMFKI010000008.1_106	5e-41	125	156
GB_GCA_963205315.1	d__Bacteria;p__Pseudomonadota;c__Alphaproteobacteria;o__Rhizobiales;f__Aestuariivirgaceae;g__Aestuariivirga;s__Aestuariivirga sp963205315	CAUJIO010000046.1_51	8.1e-38	125	147
GB_GCA_024639035.1	d__Bacteria;p__Pseudomonadota;c__Alphaproteobacteria;o__Rhizobiales;f__Aestuariivirgaceae;g__JAHEJE01;s__JAHEJE01 sp024639035	JAHEJE010000004.1_10	1.8e-36	125	172
GB_GCA_023417735.1	d__Bacteria;p__Pseudomonadota;c__Alphaproteobacteria;o__Rhizobiales;f__Afifellaceae;g__Propylenella;s__Propylenella sp023417735	JAEZEK010000439.1_10	3.8e-36	125	162
GB_GCA_937892955.1	d__Bacteria;p__Pseudomonadota;c__Alphaproteobacteria;o__Rhizobiales;f__Ancalomicrobiaceae;g__CALBKH01;s__CALBKH01 sp937892955	CALBKH010000121.1_4	4.9e-44	125	163
GB_GCA_016793065.1	d__Bacteria;p__Pseudomonadota;c__Alphaproteobacteria;o__Rhizobiales;f__Ancalomicrobiaceae;g__JAEULV01;s__JAEULV01 sp016793065	JAEULV010000052.1_26	2.6e-40	125	175
RS_GCF_001429505.1	d__Bacteria;p__Pseudomonadota;c__Alphaproteobacteria;o__Rhizobiales;f__Beijerinckiaceae;g__Allobosea;s__Allobosea sp001429505	NZ_LMJW01000006.1_18	1.2e-36	125	200
RS_GCF_024231975.1	d__Bacteria;p__Pseudomonadota;c__Alphaproteobacteria;o__Rhizobiales;f__Beijerinckiaceae;g__Allobosea;s__Allobosea sp024231975	NZ_JAAEQB010000047.1_18	1.9e-37	125	200
RS_GCF_039673065.1	d__Bacteria;p__Pseudomonadota;c__Alphaproteobacteria;o__Rhizobiales;f__Beijerinckiaceae;g__Allobosea;s__Allobosea sp039673065	NZ_JBDJKW010000012.1_111	5.9e-40	125	188
RS_GCF_003004785.1	d__Bacteria;p__Pseudomonadota;c__Alphaproteobacteria;o__Rhizobiales;f__Beijerinckiaceae;g__Alsobacter;s__Alsobacter soli	NZ_PVZS01000011.1_169	3.2e-40	125	172
RS_GCF_000019845.1	d__Bacteria;p__Pseudomonadota;c__Alphaproteobacteria;o__Rhizobiales;f__Beijerinckiaceae;g__Beijerinckia;s__Beijerinckia indica	NC_010581.1_1080	1.2e-40	125	206
GB_GCA_019695455.1	d__Bacteria;p__Pseudomonadota;c__Alphaproteobacteria;o__Rhizobiales;f__Beijerinckiaceae;g__Enterovirga;s__Enterovirga extorquens_A	JAEUAC010000367.1_8	8.1e-37	125	159
GB_GCA_031373545.1	d__Bacteria;p__Pseudomonadota;c__Alphaproteobacteria;o__Rhizobiales;f__Beijerinckiaceae;g__JADCCX01;s__JADCCX01 sp031373545	JANMMT010000010.1_24	8.8e-39	125	179
GB_GCA_031377545.1	d__Bacteria;p__Pseudomonadota;c__Alphaproteobacteria;o__Rhizobiales;f__Beijerinckiaceae;g__JADCCX01;s__JADCCX01 sp031377545	JANMFA010000553.1_2	1.7e-37	125	173
GB_GCA_034669525.1	d__Bacteria;p__Pseudomonadota;c__Alphaproteobacteria;o__Rhizobiales;f__Beijerinckiaceae;g__JAFASC01;s__JAFASC01 sp034669525	JAXDNH010000173.1_2	4.1e-41	125	166
GB_GCA_028865375.1	d__Bacteria;p__Pseudomonadota;c__Alphaproteobacteria;o__Rhizobiales;f__Beijerinckiaceae;g__JAGWKJ01;s__JAGWKJ01 sp028865375	JAGWKJ010000096.1_6	2.8e-33	125	156
GB_GCA_027489955.1	d__Bacteria;p__Pseudomonadota;c__Alphaproteobacteria;o__Rhizobiales;f__Beijerinckiaceae;g__JAIXTM01;s__JAIXTM01 sp027489955	JAIXYZ010000004.1_150	2.7e-39	125	179
GB_GCA_964243125.1	d__Bacteria;p__Pseudomonadota;c__Alphaproteobacteria;o__Rhizobiales;f__Beijerinckiaceae;g__Lichenihabitans;s__Lichenihabitans sp964243125	CAXTEP010000114.1_10	1.5e-38	125	169
RS_GCF_000427445.1	d__Bacteria;p__Pseudomonadota;c__Alphaproteobacteria;o__Rhizobiales;f__Beijerinckiaceae;g__Methylocapsa;s__Methylocapsa acidiphila	NZ_KE386496.1_3175	1e-40	125	173
GB_GCA_035622375.1	d__Bacteria;p__Pseudomonadota;c__Alphaproteobacteria;o__Rhizobiales;f__Beijerinckiaceae;g__Methylocapsa;s__Methylocapsa sp035622375	DASPVM010000001.1_90	9.3e-39	125	170
RS_GCF_041905455.1	d__Bacteria;p__Pseudomonadota;c__Alphaproteobacteria;o__Rhizobiales;f__Beijerinckiaceae;g__Methylocapsa;s__Methylocapsa sp041905455	NZ_JAYRLA010000008.1_114	4.2e-39	125	164
GB_GCA_964440215.1	d__Bacteria;p__Pseudomonadota;c__Alphaproteobacteria;o__Rhizobiales;f__Beijerinckiaceae;g__Methylocapsa;s__Methylocapsa sp964440215	CAYTRB010000032.1_28	5.7e-39	125	177
RS_GCF_036576025.1	d__Bacteria;p__Pseudomonadota;c__Alphaproteobacteria;o__Rhizobiales;f__Beijerinckiaceae;g__Methylocystis;s__Methylocystis borbori	NZ_JAZHYN010000005.1_93	9.3e-40	125	171
GB_GCA_049591215.1	d__Bacteria;p__Pseudomonadota;c__Alphaproteobacteria;o__Rhizobiales;f__Beijerinckiaceae;g__Methylocystis;s__Methylocystis sp049591215	JBAWEN010000326.1_4	1e-40	125	176
GB_GCA_963697595.1	d__Bacteria;p__Pseudomonadota;c__Alphaproteobacteria;o__Rhizobiales;f__Beijerinckiaceae;g__Methylocystis;s__Methylocystis sp963697595	CAVOON010000003.1_1709	1.1e-41	125	177
GB_GCA_963724845.1	d__Bacteria;p__Pseudomonadota;c__Alphaproteobacteria;o__Rhizobiales;f__Beijerinckiaceae;g__Methylocystis;s__Methylocystis sp963724845	CAVRWF010000002.1_327	6.7e-42	125	177
GB_GCA_963820145.1	d__Bacteria;p__Pseudomonadota;c__Alphaproteobacteria;o__Rhizobiales;f__Beijerinckiaceae;g__Methylocystis;s__Methylocystis sp963820145	CAWFZD010000092.1_103	5.6e-40	125	164
RS_GCF_019343105.1	d__Bacteria;p__Pseudomonadota;c__Alphaproteobacteria;o__Rhizobiales;f__Beijerinckiaceae;g__Methylovirgula;s__Methylovirgula sp019343105	NZ_CP073764.1_2726	1.7e-41	125	172
GB_GCA_035944475.1	d__Bacteria;p__Pseudomonadota;c__Alphaproteobacteria;o__Rhizobiales;f__Beijerinckiaceae;g__Microvirga;s__Microvirga sp035944475	DASZBD010000029.1_134	1.3e-40	125	165
GB_GCA_031291515.1	d__Bacteria;p__Pseudomonadota;c__Alphaproteobacteria;o__Rhizobiales;f__Beijerinckiaceae;g__RH-AL1;s__RH-AL1 sp031291515	JARLIW010000163.1_5	1.1e-40	125	172
GB_GCA_965277735.1	d__Bacteria;p__Pseudomonadota;c__Alphaproteobacteria;o__Rhizobiales;f__Beijerinckiaceae;g__RH-AL1;s__RH-AL1 sp965277735	CBDIDO010000002.1_266	2.4e-38	125	156
GB_GCA_002928875.1	d__Bacteria;p__Pseudomonadota;c__Alphaproteobacteria;o__Rhizobiales;f__Beijerinckiaceae;g__Rhabdaerophilum;s__Rhabdaerophilum sp002928875	PERO01000020.1_674	9.4e-38	125	165
GB_GCA_019237205.1	d__Bacteria;p__Pseudomonadota;c__Alphaproteobacteria;o__Rhizobiales;f__Beijerinckiaceae;g__Roseiarcus;s__Roseiarcus sp019237205	JAFAHO010000193.1_17	2.3e-36	125	162
GB_GCA_035294045.1	d__Bacteria;p__Pseudomonadota;c__Alphaproteobacteria;o__Rhizobiales;f__Beijerinckiaceae;g__Roseiarcus;s__Roseiarcus sp035294045	DATGLU010000200.1_6	9.2e-39	125	236
GB_GCA_036513315.1	d__Bacteria;p__Pseudomonadota;c__Alphaproteobacteria;o__Rhizobiales;f__Beijerinckiaceae;g__Roseiarcus;s__Roseiarcus sp036513315	DATBZF010000056.1_23	5.4e-42	125	166
GB_GCA_052147395.1	d__Bacteria;p__Pseudomonadota;c__Alphaproteobacteria;o__Rhizobiales;f__Beijerinckiaceae;g__Roseiarcus;s__Roseiarcus sp052147395	JBKQKS010000291.1_22	1.8e-38	125	163
GB_GCA_963732155.1	d__Bacteria;p__Pseudomonadota;c__Alphaproteobacteria;o__Rhizobiales;f__Beijerinckiaceae;g__Roseiarcus;s__Roseiarcus sp963732155	CAVSYB010000015.1_507	4.2e-40	125	166
GB_GCA_963759955.1	d__Bacteria;p__Pseudomonadota;c__Alphaproteobacteria;o__Rhizobiales;f__Beijerinckiaceae;g__Roseiarcus;s__Roseiarcus sp963759955	CAVXCA010000056.1_60	6.7e-39	125	166
GB_GCA_945903655.1	d__Bacteria;p__Pseudomonadota;c__Alphaproteobacteria;o__Rhizobiales;f__Beijerinckiaceae;g__Terripilifer;s__Terripilifer sp945903655	CAMDOY010000051.1_13	1e-40	125	166
GB_GCA_947455285.1	d__Bacteria;p__Pseudomonadota;c__Alphaproteobacteria;o__Rhizobiales;f__Beijerinckiaceae;g__Terripilifer;s__Terripilifer sp947455285	CANGOK010000151.1_5	2.2e-41	125	166
GB_GCA_947456315.1	d__Bacteria;p__Pseudomonadota;c__Alphaproteobacteria;o__Rhizobiales;f__Beijerinckiaceae;g__Terripilifer;s__Terripilifer sp947456315	CANGRU010000168.1_5	4e-42	125	168
GB_GCA_965224165.1	d__Bacteria;p__Pseudomonadota;c__Alphaproteobacteria;o__Rhizobiales;f__CBDCYM01;g__CBDCYM01;s__CBDCYM01 sp965224165	CBDCYM010000011.1_500	2.6e-35	125	191
RS_GCF_900215505.1	d__Bacteria;p__Pseudomonadota;c__Alphaproteobacteria;o__Rhizobiales;f__Cohaesibacteraceae;g__Cohaesibacter;s__Cohaesibacter sp900215505	NZ_LT907844.1_556	1.2e-39	125	177
GB_GCA_963664735.1	d__Bacteria;p__Pseudomonadota;c__Alphaproteobacteria;o__Rhizobiales;f__Cohaesibacteraceae;g__Cohaesibacter;s__Cohaesibacter sp963664735	OY761553.1_2913	9.9e-40	125	177
GB_GCA_963676275.1	d__Bacteria;p__Pseudomonadota;c__Alphaproteobacteria;o__Rhizobiales;f__Cohaesibacteraceae;g__Cohaesibacter;s__Cohaesibacter sp963676275	OY781091.1_4379	4.5e-40	125	177
GB_GCA_963676485.1	d__Bacteria;p__Pseudomonadota;c__Alphaproteobacteria;o__Rhizobiales;f__Cohaesibacteraceae;g__Cohaesibacter;s__Cohaesibacter sp963676485	OY781114.1_1602	4.5e-40	125	177
RS_GCF_003994485.1	d__Bacteria;p__Pseudomonadota;c__Alphaproteobacteria;o__Rhizobiales;f__Devosiaceae;g__Arsenicitalea;s__Arsenicitalea aurantiaca	NZ_RZNJ01000004.1_301	3.3e-39	125	157
GB_GCA_004144345.1	d__Bacteria;p__Pseudomonadota;c__Alphaproteobacteria;o__Rhizobiales;f__Devosiaceae;g__Devosia_A;s__Devosia_A sp004144345	SEEL01000028.1_44	9.6e-42	125	157
GB_GCA_036401035.1	d__Bacteria;p__Pseudomonadota;c__Alphaproteobacteria;o__Rhizobiales;f__Devosiaceae;g__Devosia_A;s__Devosia_A sp036401035	DASWWF010000219.1_5	1.3e-40	125	137
GB_GCA_039808625.1	d__Bacteria;p__Pseudomonadota;c__Alphaproteobacteria;o__Rhizobiales;f__Devosiaceae;g__Devosia_A;s__Devosia_A sp039808625	JBDHTK010000082.1_8	2.3e-38	125	158
RS_GCF_000969445.1	d__Bacteria;p__Pseudomonadota;c__Alphaproteobacteria;o__Rhizobiales;f__Devosiaceae;g__Devosia;s__Devosia chinhatensis	NZ_JZEY01000061.1_927	1.3e-39	125	159
RS_GCF_014837245.1	d__Bacteria;p__Pseudomonadota;c__Alphaproteobacteria;o__Rhizobiales;f__Devosiaceae;g__Devosia;s__Devosia oryzisoli	NZ_JACYFU010000003.1_340	1e-40	125	159
RS_GCF_016411825.1	d__Bacteria;p__Pseudomonadota;c__Alphaproteobacteria;o__Rhizobiales;f__Devosiaceae;g__Devosia;s__Devosia sediminis	NZ_JAEKMH010000003.1_85	2.9e-39	125	158
RS_GCF_029201565.1	d__Bacteria;p__Pseudomonadota;c__Alphaproteobacteria;o__Rhizobiales;f__Devosiaceae;g__Devosia;s__Devosia sp015234425	NZ_CP104002.1_13	1.6e-38	125	159
RS_GCF_024707125.1	d__Bacteria;p__Pseudomonadota;c__Alphaproteobacteria;o__Rhizobiales;f__Devosiaceae;g__Devosia;s__Devosia sp024707125	NZ_JANQAH010000009.1_400	4.5e-41	125	159
RS_GCF_028290435.1	d__Bacteria;p__Pseudomonadota;c__Alphaproteobacteria;o__Rhizobiales;f__Devosiaceae;g__Devosia;s__Devosia sp028290435	NZ_JAQGJV010000049.1_20	1.3e-41	125	153
RS_GCF_029201545.1	d__Bacteria;p__Pseudomonadota;c__Alphaproteobacteria;o__Rhizobiales;f__Devosiaceae;g__Devosia;s__Devosia sp029201545	NZ_CP104007.1_13	1.5e-38	125	163
RS_GCF_003992665.1	d__Bacteria;p__Pseudomonadota;c__Alphaproteobacteria;o__Rhizobiales;f__Devosiaceae;g__Pelagibacterium;s__Pelagibacterium montanilacus	NZ_RZMX01000051.1_157	8e-35	125	162
GB_GCA_044867545.1	d__Bacteria;p__Pseudomonadota;c__Alphaproteobacteria;o__Rhizobiales;f__Hyphomicrobiaceae;g__DATLZB01;s__DATLZB01 sp044867545	JBIOVC010000026.1_5	1.2e-35	125	195
RS_GCF_029872155.1	d__Bacteria;p__Pseudomonadota;c__Alphaproteobacteria;o__Rhizobiales;f__Hyphomicrobiaceae;g__Hyphomicrobium_A;s__Hyphomicrobium_A sp029872155	NZ_JARXLA010000008.1_68	5.8e-38	125	195
GB_GCA_039933175.1	d__Bacteria;p__Pseudomonadota;c__Alphaproteobacteria;o__Rhizobiales;f__Hyphomicrobiaceae;g__Hyphomicrobium_A;s__Hyphomicrobium_A sp039933175	JBDTOR010000018.1_11	5.4e-38	125	200
GB_GCA_016793445.1	d__Bacteria;p__Pseudomonadota;c__Alphaproteobacteria;o__Rhizobiales;f__Hyphomicrobiaceae;g__Hyphomicrobium_B;s__Hyphomicrobium_B sp016793445	JAEUME010000002.1_403	1.4e-35	125	174
GB_GCA_025359165.1	d__Bacteria;p__Pseudomonadota;c__Alphaproteobacteria;o__Rhizobiales;f__Hyphomicrobiaceae;g__JABFRJ01;s__JABFRJ01 sp025359165	JANYHG010000123.1_5	3.3e-36	125	188
GB_GCA_031379035.1	d__Bacteria;p__Pseudomonadota;c__Alphaproteobacteria;o__Rhizobiales;f__Hyphomicrobiaceae;g__JABFRJ01;s__JABFRJ01 sp031379035	JANNEU010000341.1_10	2.8e-34	125	177
GB_GCA_038522635.1	d__Bacteria;p__Pseudomonadota;c__Alphaproteobacteria;o__Rhizobiales;f__Hyphomicrobiaceae;g__JBCBJZ01;s__JBCBJZ01 sp038522635	JBCBJZ010000202.1_2	1.9e-33	125	227
RS_GCF_007474605.1	d__Bacteria;p__Pseudomonadota;c__Alphaproteobacteria;o__Rhizobiales;f__Im1;g__Rhodoligotrophos;s__Rhodoligotrophos appendicifer	NZ_VHKL01000001.1_128	2.3e-39	125	179
GB_GCA_039934795.1	d__Bacteria;p__Pseudomonadota;c__Alphaproteobacteria;o__Rhizobiales;f__Kaistiaceae;g__CAMCWB01;s__CAMCWB01 sp039934795	JBDTLN010000238.1_1	1.7e-38	125	166
RS_GCF_026343945.1	d__Bacteria;p__Pseudomonadota;c__Alphaproteobacteria;o__Rhizobiales;f__Kaistiaceae;g__Kaistia;s__Kaistia algarum	NZ_JAPKNJ010000001.1_1913	7.4e-38	125	172
RS_GCF_014196455.1	d__Bacteria;p__Pseudomonadota;c__Alphaproteobacteria;o__Rhizobiales;f__Kaistiaceae;g__Kaistia;s__Kaistia hirudinis	NZ_JACIDS010000003.1_96	3.5e-38	125	171
RS_GCF_900129325.1	d__Bacteria;p__Pseudomonadota;c__Alphaproteobacteria;o__Rhizobiales;f__Kaistiaceae;g__Kaistia;s__Kaistia soli	NZ_FQUP01000002.1_450	2.1e-38	125	173
GB_GCA_017307955.1	d__Bacteria;p__Pseudomonadota;c__Alphaproteobacteria;o__Rhizobiales;f__Kaistiaceae;g__Kaistia;s__Kaistia sp017307955	JAFKFV010000008.1_74	4.4e-38	125	165
RS_GCF_020165495.1	d__Bacteria;p__Pseudomonadota;c__Alphaproteobacteria;o__Rhizobiales;f__Kaistiaceae;g__Kaistia;s__Kaistia sp020165495	NZ_JAIUIE010000014.1_17	1.3e-38	125	173
RS_GCF_050999895.1	d__Bacteria;p__Pseudomonadota;c__Alphaproteobacteria;o__Rhizobiales;f__Methyloligellaceae;g__Methyloceanibacter;s__Methyloceanibacter sp050999895	NZ_JBPCOU010000026.1_43	1.4e-38	125	177
GB_GCA_023389135.1	d__Bacteria;p__Pseudomonadota;c__Alphaproteobacteria;o__Rhizobiales;f__Methylopilaceae;g__Agaricicola;s__Agaricicola sp023389135	JAEWEX010000497.1_6	2e-38	125	169
RS_GCF_031316315.1	d__Bacteria;p__Pseudomonadota;c__Alphaproteobacteria;o__Rhizobiales;f__Methylopilaceae;g__Methylopila;s__Methylopila sp031316315	NZ_JADBEO010000043.1_14	2e-40	125	170
RS_GCF_049446035.1	d__Bacteria;p__Pseudomonadota;c__Alphaproteobacteria;o__Rhizobiales;f__Methylopilaceae;g__Methylopila;s__Methylopila sp049446035	NZ_JBMSEA010000002.1_319	7.8e-39	125	172
RS_GCF_027532945.1	d__Bacteria;p__Pseudomonadota;c__Alphaproteobacteria;o__Rhizobiales;f__Phreatobacteraceae;g__Phreatobacter;s__Phreatobacter sp027532945	NZ_JAPZTZ010000004.1_165	2.7e-38	125	172
RS_GCF_000518085.1	d__Bacteria;p__Pseudomonadota;c__Alphaproteobacteria;o__Rhizobiales;f__Rhizobiaceae;g__Bartonella;s__Bartonella grahamii	NZ_JACX01000004.1_73	3.3e-42	125	164
RS_GCF_000153705.1	d__Bacteria;p__Pseudomonadota;c__Alphaproteobacteria;o__Rhizobiales;f__Rhizobiaceae;g__Fulvimarina;s__Fulvimarina pelagi	NZ_DS022272.1_3407	6.2e-39	125	189
GB_GCA_039029255.1	d__Bacteria;p__Pseudomonadota;c__Alphaproteobacteria;o__Rhizobiales;f__Rhizobiaceae;g__JAALLB01;s__JAALLB01 sp039029255	JBCCGN010000030.1_3	2.4e-41	125	165
GB_GCA_965230715.1	d__Bacteria;p__Pseudomonadota;c__Alphaproteobacteria;o__Rhizobiales;f__Rhizobiaceae;g__JAALLB01;s__JAALLB01 sp965230715	CBDDLK010000001.1_2850	4e-43	125	155
GB_GCA_002700095.1	d__Bacteria;p__Pseudomonadota;c__Alphaproteobacteria;o__Rhizobiales;f__Rhizobiaceae;g__Jiella;s__Jiella sp002700095	PACL01000075.1_10	8.3e-38	125	207
GB_GCA_003331105.1	d__Bacteria;p__Pseudomonadota;c__Alphaproteobacteria;o__Rhizobiales;f__Rhizobiaceae;g__JSC188;s__JSC188 sp003331105	QEND01000001.1_536	6.7e-39	125	162
GB_GCA_039973095.1	d__Bacteria;p__Pseudomonadota;c__Alphaproteobacteria;o__Rhizobiales;f__Rhizobiaceae;g__Mangrovimarina;s__Mangrovimarina sp039973095	JBDWLQ010000005.1_167	2.6e-40	125	176
GB_GCA_964242945.1	d__Bacteria;p__Pseudomonadota;c__Alphaproteobacteria;o__Rhizobiales;f__Rhizobiaceae;g__Mesorhizobium_B;s__Mesorhizobium_B sp964242945	CAXTCF010000028.1_5	1.2e-39	125	178
RS_GCF_031656215.1	d__Bacteria;p__Pseudomonadota;c__Alphaproteobacteria;o__Rhizobiales;f__Rhizobiaceae;g__Mesorhizobium_L;s__Mesorhizobium_L koreense	NZ_CP134228.1_265	5e-41	125	172
RS_GCF_015500055.1	d__Bacteria;p__Pseudomonadota;c__Alphaproteobacteria;o__Rhizobiales;f__Rhizobiaceae;g__Neomesorhizobium;s__Neomesorhizobium sp015500055	NZ_CP045492.1_1411	1.6e-40	125	174
GB_GCA_963712205.1	d__Bacteria;p__Pseudomonadota;c__Alphaproteobacteria;o__Rhizobiales;f__Rhizobiaceae;g__Oricola;s__Oricola sp963712205	CAVQHF010000008.1_342	2.4e-42	125	141
GB_GCA_040392545.1	d__Bacteria;p__Pseudomonadota;c__Alphaproteobacteria;o__Rhizobiales;f__Rhizobiaceae;g__Pseudochrobactrum;s__Pseudochrobactrum asaccharolyticum_A	JBEBVV010000003.1_244	1.8e-44	125	165
RS_GCF_014194695.1	d__Bacteria;p__Pseudomonadota;c__Alphaproteobacteria;o__Rhizobiales;f__Rhizobiaceae;g__Rhizobium;s__Rhizobium sp014194695	NZ_JACIAH010000001.1_1191	1.6e-40	125	172
RS_GCF_016864575.1	d__Bacteria;p__Pseudomonadota;c__Alphaproteobacteria;o__Rhizobiales;f__Rhizobiaceae;g__Rhizobium;s__Rhizobium sp900468685	NZ_CP044125.1_1522	8.1e-42	125	172
RS_GCF_002198715.1	d__Bacteria;p__Pseudomonadota;c__Alphaproteobacteria;o__Rhizobiales;f__Rhodomicrobiaceae;g__R-RK-3;s__R-RK-3 sp002198715	NZ_MWLK01000032.1_68	1.9e-38	125	193
GB_GCA_963819665.1	d__Bacteria;p__Pseudomonadota;c__Alphaproteobacteria;o__Rhizobiales;f__Rhodomicrobiaceae;g__Rhodomicrobium;s__Rhodomicrobium sp963819665	CAWFXN010000056.1_68	6.7e-36	125	197
RS_GCF_009600605.1	d__Bacteria;p__Pseudomonadota;c__Alphaproteobacteria;o__Rhizobiales;f__Segnochrobactraceae;g__Segnochrobactrum;s__Segnochrobactrum spirostomi	NZ_VWNA01000001.1_1684	1.1e-39	125	189
GB_GCA_963678585.2	d__Bacteria;p__Pseudomonadota;c__Alphaproteobacteria;o__Rhizobiales;f__Stappiaceae;g__Breoghania;s__Breoghania sp963678585	CAXXGA010000003.1_13	7.3e-38	125	190
RS_GCF_014050225.1	d__Bacteria;p__Pseudomonadota;c__Alphaproteobacteria;o__Rhizobiales;f__Stappiaceae;g__Hongsoonwoonella;s__Hongsoonwoonella albiluteola	NZ_JACFXV010000034.1_83	1e-42	125	174
RS_GCF_000422785.1	d__Bacteria;p__Pseudomonadota;c__Alphaproteobacteria;o__Rhizobiales;f__Stappiaceae;g__Pseudovibrio;s__Pseudovibrio exalbescens	NZ_AUGS01000002.1_212	8.4e-42	125	170
RS_GCF_001561995.1	d__Bacteria;p__Pseudomonadota;c__Alphaproteobacteria;o__Rhizobiales;f__Stappiaceae;g__Pseudovibrio;s__Pseudovibrio hongkongensis	NZ_LLWC01000008.1_328	5.5e-42	125	168
RS_GCF_001562055.1	d__Bacteria;p__Pseudomonadota;c__Alphaproteobacteria;o__Rhizobiales;f__Stappiaceae;g__Pseudovibrio;s__Pseudovibrio stylochi	NZ_LLWE01000024.1_355	1.6e-39	125	170
GB_GCA_028279445.1	d__Bacteria;p__Pseudomonadota;c__Alphaproteobacteria;o__Rhizobiales;f__Tepidamorphaceae;g__JANQNT01;s__JANQNT01 sp028279445	JANQNT010000008.1_37	5.5e-32	125	152
GB_GCA_039181495.1	d__Bacteria;p__Pseudomonadota;c__Alphaproteobacteria;o__Rhizobiales;f__Tepidamorphaceae;g__JBCDCP01;s__JBCDCP01 sp039181495	JBCDCP010000094.1_10	2.4e-33	125	165
RS_GCF_023016805.1	d__Bacteria;p__Pseudomonadota;c__Alphaproteobacteria;o__Rhizobiales;f__Xanthobacteraceae;g__Ancylobacter;s__Ancylobacter crimeensis	NZ_JALKCH010000008.1_186	9.3e-39	125	167
RS_GCF_023016525.1	d__Bacteria;p__Pseudomonadota;c__Alphaproteobacteria;o__Rhizobiales;f__Xanthobacteraceae;g__Ancylobacter;s__Ancylobacter koreensis	NZ_JALKCG010000001.1_552	3.7e-40	125	174
RS_GCF_049445835.1	d__Bacteria;p__Pseudomonadota;c__Alphaproteobacteria;o__Rhizobiales;f__Xanthobacteraceae;g__Ancylobacter;s__Ancylobacter sp049445835	NZ_JBMSDU010000002.1_357	1.2e-38	125	173
GB_GCA_964543245.1	d__Bacteria;p__Pseudomonadota;c__Alphaproteobacteria;o__Rhizobiales;f__Xanthobacteraceae;g__Ancylobacter;s__Ancylobacter sp964543245	CAZIXP010000064.1_11	4.4e-39	125	167
GB_GCA_036395835.1	d__Bacteria;p__Pseudomonadota;c__Alphaproteobacteria;o__Rhizobiales;f__Xanthobacteraceae;g__AP-16;s__AP-16 sp036395835	DASWCW010000159.1_13	5.2e-39	125	152
GB_GCA_034669125.1	d__Bacteria;p__Pseudomonadota;c__Alphaproteobacteria;o__Rhizobiales;f__Xanthobacteraceae;g__PALSA-894;s__PALSA-894 sp034669125	JAXDOA010000598.1_2	3.2e-38	125	178
GB_GCA_963829785.1	d__Bacteria;p__Pseudomonadota;c__Alphaproteobacteria;o__Rhizobiales;f__Xanthobacteraceae;g__Pseudolabrys;s__Pseudolabrys sp963829785	CAWHJZ010000010.1_113	1e-42	125	146
GB_GCA_019745775.1	d__Bacteria;p__Pseudomonadota;c__Alphaproteobacteria;o__Rhizobiales;f__Xanthobacteraceae;g__VAZQ01;s__VAZQ01 sp019745775	JAIESR010000096.1_55	4.5e-40	125	172
GB_GCA_035293945.1	d__Bacteria;p__Pseudomonadota;c__Alphaproteobacteria;o__Rhizobiales;f__Xanthobacteraceae;g__VAZQ01;s__VAZQ01 sp035293945	DATGLV010000034.1_166	1.5e-37	125	204
RS_GCF_017875275.1	d__Bacteria;p__Pseudomonadota;c__Alphaproteobacteria;o__Rhizobiales;f__Xanthobacteraceae;g__Xanthobacter;s__Xanthobacter flavus_A	NZ_JAGGML010000001.1_2271	1e-40	125	174
GB_GCA_034676685.1	d__Bacteria;p__Pseudomonadota;c__Alphaproteobacteria;o__Rhizobiales;f__Xanthobacteraceae;g__Xanthobacter;s__Xanthobacter sp034676685	JAUCBT010000003.1_9	3.2e-43	125	169
RS_GCF_040049235.1	d__Bacteria;p__Pseudomonadota;c__Alphaproteobacteria;o__Rhizobiales;f__Xanthobacteraceae;g__Xanthobacter;s__Xanthobacter sp040049235	NZ_JBDZDO010000004.1_224	6.9e-39	125	173
RS_GCF_002285415.1	d__Bacteria;p__Pseudomonadota;c__Alphaproteobacteria;o__Rhodobacterales;f__Rhodobacteraceae;g__Actibacterium_B;s__Actibacterium_B pelagium	NZ_NSBU01000007.1_1153	9.3e-39	125	166
RS_GCF_049276915.1	d__Bacteria;p__Pseudomonadota;c__Alphaproteobacteria;o__Rhodobacterales;f__Rhodobacteraceae;g__Aestuariivita;s__Aestuariivita sp049276915	NZ_JBASXK010000125.1_9	5.9e-36	125	168
GB_GCA_041685625.1	d__Bacteria;p__Pseudomonadota;c__Alphaproteobacteria;o__Rhodobacterales;f__Rhodobacteraceae;g__Albimonas;s__Albimonas sp041685625	JAWLFJ010000046.1_17	9.2e-30	125	199
GB_GCA_031425325.1	d__Bacteria;p__Pseudomonadota;c__Alphaproteobacteria;o__Rhodobacterales;f__Rhodobacteraceae;g__Aliitabrizicola;s__Aliitabrizicola sp031425325	JANPJD010000125.1_8	1.4e-34	125	172
RS_GCF_049800875.1	d__Bacteria;p__Pseudomonadota;c__Alphaproteobacteria;o__Rhodobacterales;f__Rhodobacteraceae;g__Amaricoccus;s__Amaricoccus tamworthensis	NZ_JBNAFV010000003.1_255	4.7e-36	125	162
RS_GCF_029854195.1	d__Bacteria;p__Pseudomonadota;c__Alphaproteobacteria;o__Rhodobacterales;f__Rhodobacteraceae;g__Amylibacter;s__Amylibacter sp029854195	NZ_CP122960.1_3161	5.5e-37	125	169
GB_GCA_028825475.1	d__Bacteria;p__Pseudomonadota;c__Alphaproteobacteria;o__Rhodobacterales;f__Rhodobacteraceae;g__Ascidiaceihabitans;s__Ascidiaceihabitans sp028825475	JAPKAB010000017.1_27	1.1e-36	125	169
GB_GCA_902537215.1	d__Bacteria;p__Pseudomonadota;c__Alphaproteobacteria;o__Rhodobacterales;f__Rhodobacteraceae;g__CACIJG01;s__CACIJG01 sp902537215	CACBAM010000009.1_40	1.5e-31	125	168
GB_GCA_902560505.1	d__Bacteria;p__Pseudomonadota;c__Alphaproteobacteria;o__Rhodobacterales;f__Rhodobacteraceae;g__CACIJG01;s__CACIJG01 sp902560505	CACELY010000004.1_48	5.9e-32	125	168
GB_GCA_902567635.1	d__Bacteria;p__Pseudomonadota;c__Alphaproteobacteria;o__Rhodobacterales;f__Rhodobacteraceae;g__CACIJG01;s__CACIJG01 sp902567635	CACFNV010000001.1_65	3.2e-35	125	167
GB_GCA_902574225.1	d__Bacteria;p__Pseudomonadota;c__Alphaproteobacteria;o__Rhodobacterales;f__Rhodobacteraceae;g__CACIJG01;s__CACIJG01 sp902574225	CACGMO010000014.1_15	2.1e-31	125	168
GB_GCA_947499715.1	d__Bacteria;p__Pseudomonadota;c__Alphaproteobacteria;o__Rhodobacterales;f__Rhodobacteraceae;g__CANMYO01;s__CANMYO01 sp947499715	CANMPL010000002.1_174	3.5e-37	125	167
GB_GCA_964384315.1	d__Bacteria;p__Pseudomonadota;c__Alphaproteobacteria;o__Rhodobacterales;f__Rhodobacteraceae;g__CAYLLD01;s__CAYLLD01 sp964384315	CAYLLD010000099.1_11	1.9e-36	125	174
RS_GCF_900109555.1	d__Bacteria;p__Pseudomonadota;c__Alphaproteobacteria;o__Rhodobacterales;f__Rhodobacteraceae;g__Celeribacter;s__Celeribacter marinus_C	NZ_FNZV01000003.1_233	7.5e-38	125	164
RS_GCF_038899935.1	d__Bacteria;p__Pseudomonadota;c__Alphaproteobacteria;o__Rhodobacterales;f__Rhodobacteraceae;g__Celeribacter;s__Celeribacter sp038899935	NZ_JBBMQI010000011.1_79	1.7e-40	125	165
RS_GCF_965661665.1	d__Bacteria;p__Pseudomonadota;c__Alphaproteobacteria;o__Rhodobacterales;f__Rhodobacteraceae;g__Cognatiyoonia;s__Cognatiyoonia sp965661665	NZ_CBFIEO010000009.1_38	1.3e-34	125	177
GB_GCA_044231405.1	d__Bacteria;p__Pseudomonadota;c__Alphaproteobacteria;o__Rhodobacterales;f__Rhodobacteraceae;g__Cypionkella;s__Cypionkella sp044231405	JBIHZO010000062.1_9	2.4e-33	125	169
RS_GCF_001518015.1	d__Bacteria;p__Pseudomonadota;c__Alphaproteobacteria;o__Rhodobacterales;f__Rhodobacteraceae;g__Epibacterium;s__Epibacterium horizontis	NZ_LPUY01000127.1_6	4e-36	125	171
GB_GCA_001874255.1	d__Bacteria;p__Pseudomonadota;c__Alphaproteobacteria;o__Rhodobacterales;f__Rhodobacteraceae;g__Epibacterium;s__Epibacterium sp001874255	MPDC01000023.1_52	5.2e-37	125	171
GB_GCA_965250275.1	d__Bacteria;p__Pseudomonadota;c__Alphaproteobacteria;o__Rhodobacterales;f__Rhodobacteraceae;g__G965250275;s__G965250275 sp965250275	OZ252297.1_1204	4.1e-35	125	171
GB_GCA_947491935.1	d__Bacteria;p__Pseudomonadota;c__Alphaproteobacteria;o__Rhodobacterales;f__Rhodobacteraceae;g__Gymnodinialimonas;s__Gymnodinialimonas sp947491935	CANLLF010000001.1_1116	2.5e-32	125	166
GB_GCA_039189975.1	d__Bacteria;p__Pseudomonadota;c__Alphaproteobacteria;o__Rhodobacterales;f__Rhodobacteraceae;g__HLUCCA09;s__HLUCCA09 sp039189975	JBCCYI010000083.1_4	2.1e-32	125	194
GB_GCA_025458385.1	d__Bacteria;p__Pseudomonadota;c__Alphaproteobacteria;o__Rhodobacterales;f__Rhodobacteraceae;g__JAAFHS01;s__JAAFHS01 sp025458385	JALOSO010000104.1_9	4.3e-36	125	165
GB_GCA_964573835.1	d__Bacteria;p__Pseudomonadota;c__Alphaproteobacteria;o__Rhodobacterales;f__Rhodobacteraceae;g__JAGYKE01;s__JAGYKE01 sp964573835	CAZNMV010000084.1_5	2.8e-37	125	166
GB_GCA_038532095.1	d__Bacteria;p__Pseudomonadota;c__Alphaproteobacteria;o__Rhodobacterales;f__Rhodobacteraceae;g__JAJDOD01;s__JAJDOD01 sp038532095	JBCBBB010000023.1_15	6.2e-36	125	162
GB_GCA_026989055.1	d__Bacteria;p__Pseudomonadota;c__Alphaproteobacteria;o__Rhodobacterales;f__Rhodobacteraceae;g__JAJRUE01;s__JAJRUE01 sp026989055	JALSKC010000072.1_77	2e-33	125	184
GB_GCA_022447495.1	d__Bacteria;p__Pseudomonadota;c__Alphaproteobacteria;o__Rhodobacterales;f__Rhodobacteraceae;g__JAKVBH01;s__JAKVBH01 sp022447495	JAKVBH010000013.1_16	3.9e-35	125	164
GB_GCA_024742695.1	d__Bacteria;p__Pseudomonadota;c__Alphaproteobacteria;o__Rhodobacterales;f__Rhodobacteraceae;g__JANSXY01;s__JANSXY01 sp024742695	JANSXY010000007.1_64	7.1e-34	125	173
GB_GCA_963738635.1	d__Bacteria;p__Pseudomonadota;c__Alphaproteobacteria;o__Rhodobacterales;f__Rhodobacteraceae;g__JAOADN01;s__JAOADN01 sp963738635	CAVTXE010000009.1_33	1e-35	125	173
GB_GCA_042092935.1	d__Bacteria;p__Pseudomonadota;c__Alphaproteobacteria;o__Rhodobacterales;f__Rhodobacteraceae;g__JASMHC01;s__JASMHC01 sp042092935	JBELFK010000038.1_14	5.9e-35	125	176
GB_GCA_032334235.1	d__Bacteria;p__Pseudomonadota;c__Alphaproteobacteria;o__Rhodobacterales;f__Rhodobacteraceae;g__JAVSGI01;s__JAVSGI01 sp032334235	JAVSGI010000005.1_1840	1.6e-34	125	169
GB_GCA_041737515.1	d__Bacteria;p__Pseudomonadota;c__Alphaproteobacteria;o__Rhodobacterales;f__Rhodobacteraceae;g__JBBQZP01;s__JBBQZP01 sp041737515	JBGSRQ010000100.1_3	6.1e-37	125	169
GB_GCA_039817385.1	d__Bacteria;p__Pseudomonadota;c__Alphaproteobacteria;o__Rhodobacterales;f__Rhodobacteraceae;g__JBCBCP01;s__JBCBCP01 sp039817385	JBCBVY010000005.1_368	2.8e-35	125	158
GB_GCA_039195495.1	d__Bacteria;p__Pseudomonadota;c__Alphaproteobacteria;o__Rhodobacterales;f__Rhodobacteraceae;g__JBCCVK01;s__JBCCVK01 sp039195495	JBCCVK010000393.1_3	7.6e-33	125	180
RS_GCF_034669605.1	d__Bacteria;p__Pseudomonadota;c__Alphaproteobacteria;o__Rhodobacterales;f__Rhodobacteraceae;g__Leisingera;s__Leisingera sp034669605	NZ_JAXMOX010000058.1_17	1.5e-36	125	171
GB_GCA_003417655.1	d__Bacteria;p__Pseudomonadota;c__Alphaproteobacteria;o__Rhodobacterales;f__Rhodobacteraceae;g__Lentibacter;s__Lentibacter sp003417655	QVMW01000025.1_32	6e-34	125	170
RS_GCF_029254145.1	d__Bacteria;p__Pseudomonadota;c__Alphaproteobacteria;o__Rhodobacterales;f__Rhodobacteraceae;g__Lentibacter;s__Lentibacter sp029254145	NZ_JAQWYD010000063.1_9	4.6e-36	125	168
RS_GCF_004145405.1	d__Bacteria;p__Pseudomonadota;c__Alphaproteobacteria;o__Rhodobacterales;f__Rhodobacteraceae;g__Loktanella;s__Loktanella sp004145405	NZ_SELQ01000005.1_118	4.2e-36	125	177
RS_GCF_022763305.1	d__Bacteria;p__Pseudomonadota;c__Alphaproteobacteria;o__Rhodobacterales;f__Rhodobacteraceae;g__Marivita;s__Marivita sp022763305	NZ_JALEGT010000023.1_14	4.7e-36	125	170
RS_GCF_023015985.1	d__Bacteria;p__Pseudomonadota;c__Alphaproteobacteria;o__Rhodobacterales;f__Rhodobacteraceae;g__Marivita;s__Marivita sp023015985	NZ_JALKAO010000003.1_680	2.1e-35	125	168
RS_GCF_048006345.1	d__Bacteria;p__Pseudomonadota;c__Alphaproteobacteria;o__Rhodobacterales;f__Rhodobacteraceae;g__Marivita;s__Marivita sp030148515	NZ_CP180351.1_4215	9.4e-36	125	170
RS_GCF_046592965.1	d__Bacteria;p__Pseudomonadota;c__Alphaproteobacteria;o__Rhodobacterales;f__Rhodobacteraceae;g__Marivita;s__Marivita sp046592965	NZ_JBISBV010000008.1_84	4.3e-35	125	170
GB_GCA_965200805.1	d__Bacteria;p__Pseudomonadota;c__Alphaproteobacteria;o__Rhodobacterales;f__Rhodobacteraceae;g__MPNP01;s__MPNP01 sp026709725	OZ241384.1_287	4e-36	125	154
GB_GCA_024640765.1	d__Bacteria;p__Pseudomonadota;c__Alphaproteobacteria;o__Rhodobacterales;f__Rhodobacteraceae;g__Nereida;s__Nereida sp024640765	JAHEEK010000030.1_3	1.9e-37	125	157
RS_GCF_900185015.1	d__Bacteria;p__Pseudomonadota;c__Alphaproteobacteria;o__Rhodobacterales;f__Rhodobacteraceae;g__Octadecabacter;s__Octadecabacter ascidiaceicola	NZ_FXYD01000006.1_46	6.7e-36	125	181
RS_GCF_965657175.1	d__Bacteria;p__Pseudomonadota;c__Alphaproteobacteria;o__Rhodobacterales;f__Rhodobacteraceae;g__Octadecabacter;s__Octadecabacter sp965657175	NZ_CBFHNH010000008.1_14	1e-36	125	162
RS_GCF_004923205.2	d__Bacteria;p__Pseudomonadota;c__Alphaproteobacteria;o__Rhodobacterales;f__Rhodobacteraceae;g__Paracoccus;s__Paracoccus aeridis	NZ_SELD02000044.1_81	3.6e-34	125	182
RS_GCF_031854425.1	d__Bacteria;p__Pseudomonadota;c__Alphaproteobacteria;o__Rhodobacterales;f__Rhodobacteraceae;g__Paracoccus;s__Paracoccus broussonetiae	NZ_JAVRQI010000003.1_95	6.3e-35	125	175
RS_GCF_003056335.1	d__Bacteria;p__Pseudomonadota;c__Alphaproteobacteria;o__Rhodobacterales;f__Rhodobacteraceae;g__Paracoccus;s__Paracoccus indicus	NZ_PYWA01000003.1_250	6e-34	125	174
GB_GCA_047971845.1	d__Bacteria;p__Pseudomonadota;c__Alphaproteobacteria;o__Rhodobacterales;f__Rhodobacteraceae;g__Paracoccus;s__Paracoccus sp047971845	JBKEAB010000211.1_8	3.9e-36	125	163
RS_GCF_947496875.1	d__Bacteria;p__Pseudomonadota;c__Alphaproteobacteria;o__Rhodobacterales;f__Rhodobacteraceae;g__Paracoccus;s__Paracoccus sp947496875	NZ_CANMEH010000016.1_28	6.9e-33	125	173
RS_GCF_034676545.1	d__Bacteria;p__Pseudomonadota;c__Alphaproteobacteria;o__Rhodobacterales;f__Rhodobacteraceae;g__Pararhodobacter;s__Pararhodobacter sp034676545	NZ_JAUCBZ010000015.1_3051	4.1e-36	125	181
RS_GCF_036802785.1	d__Bacteria;p__Pseudomonadota;c__Alphaproteobacteria;o__Rhodobacterales;f__Rhodobacteraceae;g__Pararhodobacter;s__Pararhodobacter sp036802785	NZ_DAIRVN010000059.1_10	8.2e-38	125	185
RS_GCF_037646705.1	d__Bacteria;p__Pseudomonadota;c__Alphaproteobacteria;o__Rhodobacterales;f__Rhodobacteraceae;g__Pikeienuella;s__Pikeienuella litoralis	NZ_JBBHER010000002.1_603	8.9e-37	125	169
GB_GCA_965659735.1	d__Bacteria;p__Pseudomonadota;c__Alphaproteobacteria;o__Rhodobacterales;f__Rhodobacteraceae;g__Pikeienuella;s__Pikeienuella sp965659735	CBFHXH010000129.1_5	3.9e-34	125	166
RS_GCF_951543265.1	d__Bacteria;p__Pseudomonadota;c__Alphaproteobacteria;o__Rhodobacterales;f__Rhodobacteraceae;g__Planktomarina;s__Planktomarina forsetii	NZ_CATOCO010000006.1_76	8.4e-33	125	168
GB_GCA_028822275.1	d__Bacteria;p__Pseudomonadota;c__Alphaproteobacteria;o__Rhodobacterales;f__Rhodobacteraceae;g__Planktomarina;s__Planktomarina sp028822275	JAPKEA010000083.1_4	9.2e-30	125	168
RS_GCF_965659345.1	d__Bacteria;p__Pseudomonadota;c__Alphaproteobacteria;o__Rhodobacterales;f__Rhodobacteraceae;g__Planktotalea;s__Planktotalea sp965659345	NZ_CBFHVK010000007.1_4	1.2e-35	125	163
RS_GCF_000220565.1	d__Bacteria;p__Pseudomonadota;c__Alphaproteobacteria;o__Rhodobacterales;f__Rhodobacteraceae;g__Pseudooceanicola;s__Pseudooceanicola sp000220565	NZ_AFPM01000115.1_20	3.1e-35	125	178
RS_GCF_900313025.1	d__Bacteria;p__Pseudomonadota;c__Alphaproteobacteria;o__Rhodobacterales;f__Rhodobacteraceae;g__Pseudophaeobacter;s__Pseudophaeobacter sp900313025	NZ_OMPQ01000008.1_415	2.3e-34	125	171
RS_GCF_900110135.1	d__Bacteria;p__Pseudomonadota;c__Alphaproteobacteria;o__Rhodobacterales;f__Rhodobacteraceae;g__Pseudorhodobacter;s__Pseudorhodobacter antarcticus	NZ_FOCO01000009.1_128	2.7e-35	125	169
RS_GCF_030656345.1	d__Bacteria;p__Pseudomonadota;c__Alphaproteobacteria;o__Rhodobacterales;f__Rhodobacteraceae;g__Pseudotabrizicola;s__Pseudotabrizicola sp030656345	NZ_JAUSNR010000026.1_163	3.7e-35	125	167
GB_GCA_046292785.1	d__Bacteria;p__Pseudomonadota;c__Alphaproteobacteria;o__Rhodobacterales;f__Rhodobacteraceae;g__Pseudotabrizicola;s__Pseudotabrizicola sp046292785	JBKBQB010000002.1_2	1.5e-35	125	168
RS_GCF_004022215.1	d__Bacteria;p__Pseudomonadota;c__Alphaproteobacteria;o__Rhodobacterales;f__Rhodobacteraceae;g__Rhodobacter;s__Rhodobacter populi	NZ_SAUZ01000002.1_186	1.1e-34	125	170
RS_GCF_023336755.1	d__Bacteria;p__Pseudomonadota;c__Alphaproteobacteria;o__Rhodobacterales;f__Rhodobacteraceae;g__Roseinatronobacter;s__Roseinatronobacter domitianus	NZ_JALZWP010000003.1_107	1.4e-35	125	176
GB_GCA_041557855.1	d__Bacteria;p__Pseudomonadota;c__Alphaproteobacteria;o__Rhodobacterales;f__Rhodobacteraceae;g__Roseobacter;s__Roseobacter sp041557855	JBFFFS010000220.1_2	5.3e-35	125	167
GB_GCA_014359765.1	d__Bacteria;p__Pseudomonadota;c__Alphaproteobacteria;o__Rhodobacterales;f__Rhodobacteraceae;g__Roseovarius;s__Roseovarius sp014359765	JACIYT010000003.1_88	8.3e-32	125	163
GB_GCA_016278295.1	d__Bacteria;p__Pseudomonadota;c__Alphaproteobacteria;o__Rhodobacterales;f__Rhodobacteraceae;g__Roseovarius;s__Roseovarius sp016278295	JADQCC010000185.1_5	1.2e-33	125	164
GB_GCA_027493545.1	d__Bacteria;p__Pseudomonadota;c__Alphaproteobacteria;o__Rhodobacterales;f__Rhodobacteraceae;g__Roseovarius;s__Roseovarius sp027493545	JAOSKR010000002.1_304	1.6e-32	125	163
GB_GCA_039028815.1	d__Bacteria;p__Pseudomonadota;c__Alphaproteobacteria;o__Rhodobacterales;f__Rhodobacteraceae;g__Roseovarius;s__Roseovarius sp039028815	JBCCHI010000012.1_16	6.8e-33	125	163
GB_GCA_013032095.1	d__Bacteria;p__Pseudomonadota;c__Alphaproteobacteria;o__Rhodobacterales;f__Rhodobacteraceae;g__Ruegeria;s__Ruegeria atlantica_E	WQBJ01000010.1_64	5.5e-37	125	165
GB_GCA_033839205.1	d__Bacteria;p__Pseudomonadota;c__Alphaproteobacteria;o__Rhodobacterales;f__Rhodobacteraceae;g__Seohaeicola;s__Seohaeicola sp033839205	JAJLKH010000128.1_2	2.4e-34	125	187
RS_GCF_007995215.1	d__Bacteria;p__Pseudomonadota;c__Alphaproteobacteria;o__Rhodobacterales;f__Rhodobacteraceae;g__Shimia_B;s__Shimia_B ponticola	NZ_VCDK01000003.1_950	1.3e-36	125	164
GB_GCA_043721775.1	d__Bacteria;p__Pseudomonadota;c__Alphaproteobacteria;o__Rhodobacterales;f__Rhodobacteraceae;g__Stagnihabitans;s__Stagnihabitans sp043721775	JAYSQA010000277.1_35	4.3e-34	125	172
RS_GCF_000622385.1	d__Bacteria;p__Pseudomonadota;c__Alphaproteobacteria;o__Rhodobacterales;f__Rhodobacteraceae;g__Sulfitobacter;s__Sulfitobacter noctilucicola	NZ_JASD01000008.1_63	8.4e-34	125	168
GB_GCA_029252045.1	d__Bacteria;p__Pseudomonadota;c__Alphaproteobacteria;o__Rhodobacterales;f__Rhodobacteraceae;g__Sulfitobacter;s__Sulfitobacter sp029252045	JAQXCD010000020.1_32	1e-35	125	176
GB_GCA_039197515.1	d__Bacteria;p__Pseudomonadota;c__Alphaproteobacteria;o__Rhodobacterales;f__Rhodobacteraceae;g__Sulfitobacter;s__Sulfitobacter sp039197515	JBCCUC010000012.1_57	2.3e-35	125	169
GB_GCA_049645905.1	d__Bacteria;p__Pseudomonadota;c__Alphaproteobacteria;o__Rhodobacterales;f__Rhodobacteraceae;g__Sulfitobacter;s__Sulfitobacter sp049645905	JBARUV010000185.1_32	6.7e-36	125	166
GB_GCA_937928635.1	d__Bacteria;p__Pseudomonadota;c__Alphaproteobacteria;o__Rhodobacterales;f__Rhodobacteraceae;g__Sulfitobacter;s__Sulfitobacter sp937928635	CALFWM010000005.1_110	2.2e-32	125	167
RS_GCF_001458435.1	d__Bacteria;p__Pseudomonadota;c__Alphaproteobacteria;o__Rhodobacterales;f__Rhodobacteraceae;g__Thalassobius;s__Thalassobius mediterraneus	NZ_CYSF01000006.1_654	6.3e-35	125	165
GB_GCA_022573605.1	d__Bacteria;p__Pseudomonadota;c__Alphaproteobacteria;o__Rhodobacterales;f__Rhodobacteraceae;g__Thermohalobaculum;s__Thermohalobaculum sp022573605	JACZTQ010000104.1_7	1.6e-31	125	183
GB_GCA_038524325.1	d__Bacteria;p__Pseudomonadota;c__Alphaproteobacteria;o__Rhodobacterales;f__Rhodobacteraceae;g__Thermohalobaculum;s__Thermohalobaculum sp038524325	JBCBIS010000002.1_44	5.1e-32	125	183
GB_GCA_038528605.1	d__Bacteria;p__Pseudomonadota;c__Alphaproteobacteria;o__Rhodobacterales;f__Rhodobacteraceae;g__Thermohalobaculum;s__Thermohalobaculum sp038528605	JBCBEP010000088.1_11	5.9e-33	125	184
GB_GCA_039199465.1	d__Bacteria;p__Pseudomonadota;c__Alphaproteobacteria;o__Rhodobacterales;f__Rhodobacteraceae;g__Thermohalobaculum;s__Thermohalobaculum sp039199465	JBCCSW010000104.1_11	6.3e-32	125	208
GB_GCA_050043005.1	d__Bacteria;p__Pseudomonadota;c__Alphaproteobacteria;o__Rhodobacterales;f__Rhodobacteraceae;g__Thermohalobaculum;s__Thermohalobaculum sp050043005	JBHJIZ010000068.1_11	1.1e-32	125	171
GB_GCA_951813525.2	d__Bacteria;p__Pseudomonadota;c__Alphaproteobacteria;o__Rhodobacterales;f__Rhodobacteraceae;g__Thermohalobaculum;s__Thermohalobaculum sp951813525	CATOTJ020000001.1_543	1.6e-28	125	180
GB_GCA_049670445.1	d__Bacteria;p__Pseudomonadota;c__Alphaproteobacteria;o__Rhodobacterales;f__Rhodobacteraceae;g__TMP-24;s__TMP-24 sp049670445	JBATTI010000120.1_3	9.5e-34	125	172
GB_GCA_049680345.1	d__Bacteria;p__Pseudomonadota;c__Alphaproteobacteria;o__Rhodobacterales;f__Rhodobacteraceae;g__TMP-24;s__TMP-24 sp049680345	JBAUHP010000311.1_2	1.8e-33	125	172
RS_GCF_003390845.1	d__Bacteria;p__Pseudomonadota;c__Alphaproteobacteria;o__Rhodobacterales;f__Rhodobacteraceae;g__Tropicimonas;s__Tropicimonas sp003390845	NZ_QMEK01000001.1_273	5.7e-36	125	166
GB_GCA_013151335.1	d__Bacteria;p__Pseudomonadota;c__Alphaproteobacteria;o__Rhodobacterales;f__Rhodobacteraceae;g__UBA5972;s__UBA5972 sp013151335	JAADIJ010000151.1_18	3.8e-33	125	168
GB_GCA_964466385.1	d__Bacteria;p__Pseudomonadota;c__Alphaproteobacteria;o__Rhodobacterales;f__Rhodobacteraceae;g__UBA5972;s__UBA5972 sp964466385	CAYXNM010000009.1_5	4e-36	125	173
GB_GCA_003512825.1	d__Bacteria;p__Pseudomonadota;c__Alphaproteobacteria;o__Rhodobacterales;f__Rhodobacteraceae;g__UBA9554;s__UBA9554 sp003512825	DOOI01000091.1_21	2.7e-37	125	173
GB_GCA_002291955.1	d__Bacteria;p__Pseudomonadota;c__Alphaproteobacteria;o__Rhodobacterales;f__Rhodobacteraceae;g__UBA996;s__UBA996 sp002291955	DBBA01000341.1_14	4.9e-33	125	166
RS_GCF_002933395.1	d__Bacteria;p__Pseudomonadota;c__Alphaproteobacteria;o__Rhodobacterales;f__Rhodobacteraceae;g__Yoonia;s__Yoonia maritima_A	NZ_PKFN01000009.1_255	6.1e-37	125	164
RS_GCF_038443705.2	d__Bacteria;p__Pseudomonadota;c__Alphaproteobacteria;o__Rhodobacterales;f__Rhodobacteraceae;g__Yoonia;s__Yoonia rhodophyticola	NZ_CP151767.2_3727	2e-33	125	163
RS_GCF_042093035.1	d__Bacteria;p__Pseudomonadota;c__Alphaproteobacteria;o__Rhodobacterales;f__Rhodobacteraceae;g__Yoonia;s__Yoonia sp042093035	NZ_JBELFI010000015.1_20	3e-36	125	163
GB_GCA_047627695.1	d__Bacteria;p__Pseudomonadota;c__Alphaproteobacteria;o__Rhodobacterales;f__Rhodobacteraceae;g__Yoonia;s__Yoonia sp047627695	JBLHTS010000024.1_19	6.7e-34	125	470
GB_GCA_929200255.1	d__Bacteria;p__Pseudomonadota;c__Alphaproteobacteria;o__Rhodobacterales;f__Rhodobacteraceae;g__Yoonia;s__Yoonia sp929200255	CAKMYZ010000002.1_315	2.3e-33	125	167
GB_GCA_947495295.1	d__Bacteria;p__Pseudomonadota;c__Alphaproteobacteria;o__Rhodobacterales;f__Rhodobacteraceae;g__Yoonia;s__Yoonia sp947495295	CANLYJ010000001.1_150	1.3e-36	125	172
GB_GCA_947498645.1	d__Bacteria;p__Pseudomonadota;c__Alphaproteobacteria;o__Rhodobacterales;f__Rhodobacteraceae;g__Yoonia;s__Yoonia sp947498645	CANMKS010000001.1_1723	4.5e-36	125	162
GB_GCA_964614205.1	d__Bacteria;p__Pseudomonadota;c__Alphaproteobacteria;o__Rhodobacterales;f__Rhodobacteraceae;g__Yoonia;s__Yoonia sp964614205	CAZTKF010000010.1_9	2.5e-36	125	163
GB_GCA_024279135.1	d__Bacteria;p__Pseudomonadota;c__Alphaproteobacteria;o__Rhodospirillales;f__Casp-alpha2;g__JABJOR01;s__JABJOR01 sp024279135	JAJRRU010000015.1_91	5.2e-35	125	186
GB_GCA_002690705.1	d__Bacteria;p__Pseudomonadota;c__Alphaproteobacteria;o__Rhodospirillales;f__Casp-alpha2;g__TMED8;s__TMED8 sp002690705	NZFO01000010.1_94	7.3e-33	125	199
GB_GCA_002378125.1	d__Bacteria;p__Pseudomonadota;c__Alphaproteobacteria;o__Rhodospirillales;f__Casp-alpha2;g__UBA3470;s__UBA3470 sp002378125	DFRF01000039.1_29	1.2e-38	125	180
GB_GCA_913048145.1	d__Bacteria;p__Pseudomonadota;c__Alphaproteobacteria;o__Rhodospirillales;f__Casp-alpha2;g__UBA3470;s__UBA3470 sp913048145	CAJWVP010000171.1_5	1.9e-38	125	180
GB_GCA_964420325.1	d__Bacteria;p__Pseudomonadota;c__Alphaproteobacteria;o__Rhodospirillales;f__Defluviicoccaceae;g__CAYQSU01;s__CAYQSU01 sp964420325	CAYQSU010000021.1_16	2.2e-39	125	175
GB_GCA_025458035.1	d__Bacteria;p__Pseudomonadota;c__Alphaproteobacteria;o__Rhodospirillales;f__Defluviicoccaceae;g__Defluviicoccus;s__Defluviicoccus sp025458035	JALOTH010000101.1_3	3.1e-37	125	175
GB_GCA_024653965.1	d__Bacteria;p__Pseudomonadota;c__Alphaproteobacteria;o__Rhodospirillales;f__Magnetovibrionaceae;g__JANLGW01;s__JANLGW01 sp024653965	JANLGW010000070.1_3	4.3e-40	125	166
GB_GCA_963675465.2	d__Bacteria;p__Pseudomonadota;c__Alphaproteobacteria;o__Rhodospirillales;f__Shumkoniaceae;g__JAHDSF01;s__JAHDSF01 sp963675465	CAXXVY010000012.1_42	2.2e-40	125	175
GB_GCA_038127535.1	d__Bacteria;p__Pseudomonadota;c__Alphaproteobacteria;o__Rhodospirillales;f__UBA2165;g__JAYPHU01;s__JAYPHU01 sp038127535	JAYPHU010000001.1_83	2.8e-37	125	166
RS_GCF_003932735.1	d__Bacteria;p__Pseudomonadota;c__Alphaproteobacteria;o__Rickettsiales;f__33-17;g__RICK01;s__RICK01 sp003932735	NZ_CP033611.1_631	5.3e-39	125	171
GB_GCA_903864455.1	d__Bacteria;p__Pseudomonadota;c__Alphaproteobacteria;o__Rickettsiales;f__CAIPFW01;g__CAIPFW01;s__CAIPFW01 sp903864455	CAIPFW010000014.1_4	3.1e-36	125	178
GB_GCA_021298045.1	d__Bacteria;p__Pseudomonadota;c__Alphaproteobacteria;o__Rickettsiales;f__Midichloriaceae;g__JAJTHY01;s__JAJTHY01 sp021298045	JAJTHY010000147.1_3	3.1e-40	125	167
RS_GCF_004210275.1	d__Bacteria;p__Pseudomonadota;c__Alphaproteobacteria;o__Rickettsiales;f__Midichloriaceae;g__RICK02;s__RICK02 sp004210275	NZ_SCFA01000026.1_18	2.8e-37	125	192
GB_GCA_945862075.1	d__Bacteria;p__Pseudomonadota;c__Alphaproteobacteria;o__Rickettsiales;f__UBA1997;g__CAILUF01;s__CAILUF01 sp945862075	CAMAWV010000002.1_26	1.2e-35	125	172
GB_GCA_945874115.1	d__Bacteria;p__Pseudomonadota;c__Alphaproteobacteria;o__Rickettsiales;f__UBA1997;g__CAMCFD01;s__CAMCFD01 sp945874115	CAMCFD010000017.1_1	7.6e-39	125	176
GB_GCA_033762595.1	d__Bacteria;p__Pseudomonadota;c__Alphaproteobacteria;o__Rickettsiales;f__UBA8987;g__JANPLD01;s__JANPLD01 sp033762595	JANRLM010000050.1_16	5.7e-39	125	177
GB_GCA_030429725.1	d__Bacteria;p__Pseudomonadota;c__Alphaproteobacteria;o__Rickettsiales;f__UBA8987;g__JAUIEX01;s__JAUIEX01 sp030429725	JAUIEX010000024.1_15	3e-39	125	187
GB_GCA_024304995.1	d__Bacteria;p__Pseudomonadota;c__Alphaproteobacteria;o__Rickettsiales;f__UBA998;g__JAMWZD01;s__JAMWZD01 sp024304995	JAMWZD010000001.1_185	1e-38	125	173
GB_GCA_963544995.1	d__Bacteria;p__Pseudomonadota;c__Alphaproteobacteria;o__Rs-D84;f__CACZYB01;g__CACZYB01;s__CACZYB01 sp963544995	CAUUHH010000010.1_8	3.7e-38	125	158
GB_GCA_017960855.1	d__Bacteria;p__Pseudomonadota;c__Alphaproteobacteria;o__Rs-D84;f__Rs-D84;g__Enterousia;s__Enterousia sp017960855	JAGCYJ010000003.1_88	4.8e-39	125	669
GB_GCA_913020275.1	d__Bacteria;p__Pseudomonadota;c__Alphaproteobacteria;o__RS24;f__RS24;g__UBA7378;s__UBA7378 sp913020275	CAJWBV010000033.1_7	3.8e-38	125	208
GB_GCA_027622715.1	d__Bacteria;p__Pseudomonadota;c__Alphaproteobacteria;o__SHVP01;f__SHVP01;g__CALJDF01;s__CALJDF01 sp027622715	JAQBYN010000008.1_46	5.6e-35	125	173
GB_GCA_963921265.3	d__Bacteria;p__Pseudomonadota;c__Alphaproteobacteria;o__Sphingomonadales;f__Kordiimonadaceae;g__Kordiimonas;s__Kordiimonas sp963921265	OZ001196.2_1833	2.7e-39	125	196
GB_GCA_965199355.1	d__Bacteria;p__Pseudomonadota;c__Alphaproteobacteria;o__Sphingomonadales;f__Kordiimonadaceae;g__Kordiimonas;s__Kordiimonas sp965199355	CBDARB010000009.1_274	2.3e-40	125	201
GB_GCA_024642525.1	d__Bacteria;p__Pseudomonadota;c__Alphaproteobacteria;o__Sphingomonadales;f__Sphingomonadaceae;g__Allopontixanthobacter;s__Allopontixanthobacter sp024642525	JAHEAX010000006.1_96	3.4e-38	125	159
RS_GCF_003129465.1	d__Bacteria;p__Pseudomonadota;c__Alphaproteobacteria;o__Sphingomonadales;f__Sphingomonadaceae;g__Allosphingosinicella;s__Allosphingosinicella humi	NZ_QFFF01000001.1_1715	4.7e-39	125	173
GB_GCA_030447665.1	d__Bacteria;p__Pseudomonadota;c__Alphaproteobacteria;o__Sphingomonadales;f__Sphingomonadaceae;g__Allosphingosinicella;s__Allosphingosinicella sp030447665	JAUJOJ010000011.1_74	3.3e-37	125	173
GB_GCA_034668465.1	d__Bacteria;p__Pseudomonadota;c__Alphaproteobacteria;o__Sphingomonadales;f__Sphingomonadaceae;g__Allosphingosinicella;s__Allosphingosinicella sp034668465	JAXDPI010000037.1_247	1.9e-36	125	162
GB_GCA_034668505.1	d__Bacteria;p__Pseudomonadota;c__Alphaproteobacteria;o__Sphingomonadales;f__Sphingomonadaceae;g__Allosphingosinicella;s__Allosphingosinicella sp034668505	JAXDPD010000066.1_35	8.1e-37	125	162
GB_GCA_035629975.1	d__Bacteria;p__Pseudomonadota;c__Alphaproteobacteria;o__Sphingomonadales;f__Sphingomonadaceae;g__Allosphingosinicella;s__Allosphingosinicella sp035629975	DASQLN010000016.1_205	5.6e-36	125	162
GB_GCA_035994965.1	d__Bacteria;p__Pseudomonadota;c__Alphaproteobacteria;o__Sphingomonadales;f__Sphingomonadaceae;g__Allosphingosinicella;s__Allosphingosinicella sp035994965	DASYKV010000012.1_25	5.4e-36	125	162
GB_GCA_963826805.1	d__Bacteria;p__Pseudomonadota;c__Alphaproteobacteria;o__Sphingomonadales;f__Sphingomonadaceae;g__Allosphingosinicella;s__Allosphingosinicella sp963826805	CAWGYE010000005.1_669	4.6e-37	125	162
GB_GCA_963848555.1	d__Bacteria;p__Pseudomonadota;c__Alphaproteobacteria;o__Sphingomonadales;f__Sphingomonadaceae;g__Allosphingosinicella;s__Allosphingosinicella sp963848555	CAWKEE010000004.1_814	7e-38	125	162
RS_GCF_015999305.1	d__Bacteria;p__Pseudomonadota;c__Alphaproteobacteria;o__Sphingomonadales;f__Sphingomonadaceae;g__Alteriqipengyuania;s__Alteriqipengyuania sp015999305	NZ_JAEAGP010000001.1_803	1.1e-36	125	161
GB_GCA_038748365.1	d__Bacteria;p__Pseudomonadota;c__Alphaproteobacteria;o__Sphingomonadales;f__Sphingomonadaceae;g__Alterisphingorhabdus;s__Alterisphingorhabdus sp038748365	JBCDIZ010000007.1_89	2.8e-40	125	163
GB_GCA_963676085.2	d__Bacteria;p__Pseudomonadota;c__Alphaproteobacteria;o__Sphingomonadales;f__Sphingomonadaceae;g__Andeanibacterium;s__Andeanibacterium sp963676085	CAXXOP010000001.1_303	1.9e-36	125	161
GB_GCA_031414835.1	d__Bacteria;p__Pseudomonadota;c__Alphaproteobacteria;o__Sphingomonadales;f__Sphingomonadaceae;g__Aquisediminimonas;s__Aquisediminimonas sp031414835	JANOQL010000110.1_2	3e-39	125	161
GB_GCA_937920575.1	d__Bacteria;p__Pseudomonadota;c__Alphaproteobacteria;o__Sphingomonadales;f__Sphingomonadaceae;g__CAKZSF01;s__CAKZSF01 sp937920575	CAKZSF010000032.1_3	2.4e-37	125	166
GB_GCA_014359685.1	d__Bacteria;p__Pseudomonadota;c__Alphaproteobacteria;o__Sphingomonadales;f__Sphingomonadaceae;g__Croceibacterium;s__Croceibacterium sp014359685	JACIYY010000037.1_5	2.9e-34	125	163
GB_GCA_023260985.1	d__Bacteria;p__Pseudomonadota;c__Alphaproteobacteria;o__Sphingomonadales;f__Sphingomonadaceae;g__Erythrobacter;s__Erythrobacter sp023260985	JALRKY010000028.1_46	7.5e-38	125	168
GB_GCA_038532855.1	d__Bacteria;p__Pseudomonadota;c__Alphaproteobacteria;o__Sphingomonadales;f__Sphingomonadaceae;g__Erythrobacter;s__Erythrobacter sp038532855	JBCAZT010000045.1_1	3.2e-38	125	157
RS_GCF_047872805.1	d__Bacteria;p__Pseudomonadota;c__Alphaproteobacteria;o__Sphingomonadales;f__Sphingomonadaceae;g__Erythrobacter;s__Erythrobacter sp047872805	NZ_JBLQUK010000010.1_96	1.5e-37	125	165
RS_GCF_947492365.1	d__Bacteria;p__Pseudomonadota;c__Alphaproteobacteria;o__Sphingomonadales;f__Sphingomonadaceae;g__Erythrobacter;s__Erythrobacter sp947492365	NZ_CANLMB010000001.1_1291	3.7e-38	125	167
GB_GCA_943370355.1	d__Bacteria;p__Pseudomonadota;c__Alphaproteobacteria;o__Sphingomonadales;f__Sphingomonadaceae;g__JADCGM01;s__JADCGM01 sp943370355	CALRQP020000023.1_13	2.4e-38	125	170
RS_GCF_020179475.1	d__Bacteria;p__Pseudomonadota;c__Alphaproteobacteria;o__Sphingomonadales;f__Sphingomonadaceae;g__Novosphingobium;s__Novosphingobium huizhouense	NZ_JAILXZ010000001.1_307	1.8e-35	125	168
RS_GCF_014652855.1	d__Bacteria;p__Pseudomonadota;c__Alphaproteobacteria;o__Sphingomonadales;f__Sphingomonadaceae;g__Novosphingobium;s__Novosphingobium pokkalii	NZ_BMZP01000004.1_125	1.5e-36	125	165
GB_GCA_023266625.1	d__Bacteria;p__Pseudomonadota;c__Alphaproteobacteria;o__Sphingomonadales;f__Sphingomonadaceae;g__Novosphingobium;s__Novosphingobium sp023266625	JAHFPT010000041.1_14	3.7e-37	125	171
GB_GCA_031372185.1	d__Bacteria;p__Pseudomonadota;c__Alphaproteobacteria;o__Sphingomonadales;f__Sphingomonadaceae;g__Novosphingobium;s__Novosphingobium sp031372185	JANMKT010000071.1_4	4.1e-37	125	175
GB_GCA_031428495.1	d__Bacteria;p__Pseudomonadota;c__Alphaproteobacteria;o__Sphingomonadales;f__Sphingomonadaceae;g__Novosphingobium;s__Novosphingobium sp031428495	JANPPM010000182.1_19	1.7e-36	125	166
RS_GCF_031846015.1	d__Bacteria;p__Pseudomonadota;c__Alphaproteobacteria;o__Sphingomonadales;f__Sphingomonadaceae;g__Novosphingobium;s__Novosphingobium sp031846015	NZ_JAVRDU010000001.1_2567	7.7e-37	125	168
GB_GCA_035278205.1	d__Bacteria;p__Pseudomonadota;c__Alphaproteobacteria;o__Sphingomonadales;f__Sphingomonadaceae;g__Novosphingobium;s__Novosphingobium sp035278205	DATEJH010000073.1_10	6.7e-35	125	162
GB_GCA_039795595.1	d__Bacteria;p__Pseudomonadota;c__Alphaproteobacteria;o__Sphingomonadales;f__Sphingomonadaceae;g__Novosphingobium;s__Novosphingobium sp039795595	JBDKLL010000068.1_13	4.6e-34	125	163
GB_GCA_040007615.1	d__Bacteria;p__Pseudomonadota;c__Alphaproteobacteria;o__Sphingomonadales;f__Sphingomonadaceae;g__Novosphingobium;s__Novosphingobium sp040007615	JBDTUQ010000008.1_46	2.4e-37	125	168
GB_GCA_964520765.1	d__Bacteria;p__Pseudomonadota;c__Alphaproteobacteria;o__Sphingomonadales;f__Sphingomonadaceae;g__Novosphingobium;s__Novosphingobium sp964520765	CAZFPW010000348.1_2	2.4e-37	125	165
GB_GCA_964571305.1	d__Bacteria;p__Pseudomonadota;c__Alphaproteobacteria;o__Sphingomonadales;f__Sphingomonadaceae;g__Novosphingobium;s__Novosphingobium sp964571305	CAZNBX010000177.1_3	1.4e-38	125	166
GB_GCA_964572445.1	d__Bacteria;p__Pseudomonadota;c__Alphaproteobacteria;o__Sphingomonadales;f__Sphingomonadaceae;g__Novosphingobium;s__Novosphingobium sp964572445	CAZNFV010000033.1_16	2.6e-36	125	173
GB_GCA_964621355.1	d__Bacteria;p__Pseudomonadota;c__Alphaproteobacteria;o__Sphingomonadales;f__Sphingomonadaceae;g__Novosphingobium;s__Novosphingobium sp964621355	CAZUOV010000021.1_48	2e-36	125	169
GB_GCA_965140495.1	d__Bacteria;p__Pseudomonadota;c__Alphaproteobacteria;o__Sphingomonadales;f__Sphingomonadaceae;g__Novosphingobium;s__Novosphingobium sp965140495	OZ223239.1_781	3.2e-37	125	164
RS_GCF_965228995.1	d__Bacteria;p__Pseudomonadota;c__Alphaproteobacteria;o__Sphingomonadales;f__Sphingomonadaceae;g__Novosphingobium;s__Novosphingobium sp965228995	NZ_OZ245852.1_1372	4.1e-36	125	167
RS_GCF_034669745.1	d__Bacteria;p__Pseudomonadota;c__Alphaproteobacteria;o__Sphingomonadales;f__Sphingomonadaceae;g__Parasphingorhabdus;s__Parasphingorhabdus sp018067055	NZ_JAXMOP010000002.1_523	2.1e-37	125	169
RS_GCF_036963705.1	d__Bacteria;p__Pseudomonadota;c__Alphaproteobacteria;o__Sphingomonadales;f__Sphingomonadaceae;g__Parasphingorhabdus;s__Parasphingorhabdus sp036963705	NZ_JBALUT010000045.1_26	8.1e-38	125	172
GB_GCA_964022345.1	d__Bacteria;p__Pseudomonadota;c__Alphaproteobacteria;o__Sphingomonadales;f__Sphingomonadaceae;g__Parasphingorhabdus;s__Parasphingorhabdus sp964022345	CAXHZT010000014.1_82	6.5e-37	125	172
GB_GCA_023427285.1	d__Bacteria;p__Pseudomonadota;c__Alphaproteobacteria;o__Sphingomonadales;f__Sphingomonadaceae;g__Pedomonas;s__Pedomonas sp023427285	JAEZBH010000558.1_3	1.3e-43	125	175
RS_GCF_036515995.1	d__Bacteria;p__Pseudomonadota;c__Alphaproteobacteria;o__Sphingomonadales;f__Sphingomonadaceae;g__Pedomonas;s__Pedomonas sp036515995	NZ_DATBUP010000145.1_16	1.8e-43	125	175
RS_GCF_020171965.1	d__Bacteria;p__Pseudomonadota;c__Alphaproteobacteria;o__Sphingomonadales;f__Sphingomonadaceae;g__Qipengyuania;s__Qipengyuania aquimaris_A	NZ_JAIUZK010000002.1_606	8.7e-37	125	162
RS_GCF_030717865.1	d__Bacteria;p__Pseudomonadota;c__Alphaproteobacteria;o__Sphingomonadales;f__Sphingomonadaceae;g__Qipengyuania;s__Qipengyuania benthica	NZ_JAVAIL010000003.1_43	8.6e-36	125	163
RS_GCF_019711515.1	d__Bacteria;p__Pseudomonadota;c__Alphaproteobacteria;o__Sphingomonadales;f__Sphingomonadaceae;g__Qipengyuania;s__Qipengyuania qiaonensis	NZ_JAIGNO010000004.1_177	1.2e-34	125	162
GB_GCA_030271595.1	d__Bacteria;p__Pseudomonadota;c__Alphaproteobacteria;o__Sphingomonadales;f__Sphingomonadaceae;g__Sphingomicrobium;s__Sphingomicrobium sp030271595	JARXKO010000179.1_1	2.3e-38	125	168
GB_GCA_965248965.1	d__Bacteria;p__Pseudomonadota;c__Alphaproteobacteria;o__Sphingomonadales;f__Sphingomonadaceae;g__Sphingomonas_O;s__Sphingomonas_O sp965248965	CBDFKZ010000001.1_423	4.3e-38	125	171
GB_GCA_016721875.1	d__Bacteria;p__Pseudomonadota;c__Alphaproteobacteria;o__Sphingomonadales;f__Sphingomonadaceae;g__Sphingorhabdus_B;s__Sphingorhabdus_B sp016721875	JADKHG010000001.1_105	3.1e-37	125	164
RS_GCF_009827495.1	d__Bacteria;p__Pseudomonadota;c__Alphaproteobacteria;o__Sphingomonadales;f__Sphingomonadaceae;g__Tsuneonella;s__Tsuneonella aeria	NZ_WTZA01000001.1_46	6e-35	125	161
GB_GCA_051958885.1	d__Bacteria;p__Pseudomonadota;c__Alphaproteobacteria;o__Sphingomonadales;f__Sphingomonadaceae;g__Tsuneonella;s__Tsuneonella sp051958885	JBQCFR010000248.1_18	2.2e-35	125	162
GB_GCA_963740025.1	d__Bacteria;p__Pseudomonadota;c__Alphaproteobacteria;o__Sphingomonadales;f__Sphingomonadaceae;g__Tsuneonella;s__Tsuneonella sp963740025	CAVUCI010000003.1_136	4.2e-38	125	157
RS_GCF_024662015.1	d__Bacteria;p__Pseudomonadota;c__Alphaproteobacteria;o__Thalassobaculales;f__Thalassobaculaceae;g__Nisaea;s__Nisaea acidiphila	NZ_CP102480.1_2087	4.5e-38	125	189
GB_GCA_965221495.1	d__Bacteria;p__Pseudomonadota;c__Alphaproteobacteria;o__TMED109;f__TMED109;g__VXPW01;s__VXPW01 sp965221495	OZ244896.1_252	7.4e-33	125	158
GB_GCA_965246945.1	d__Bacteria;p__Pseudomonadota;c__Alphaproteobacteria;o__UBA11073;f__UBA11073;g__CBDFFW01;s__CBDFFW01 sp965246945	CBDFFW010000001.1_1200	7.6e-34	125	165
GB_GCA_964401845.1	d__Bacteria;p__Pseudomonadota;c__Alphaproteobacteria;o__UBA2966;f__UBA2966;g__CAYFKJ01;s__CAYFKJ01 sp964401845	CAYOAD010000046.1_18	4.3e-43	125	183
GB_GCA_002690215.1	d__Bacteria;p__Pseudomonadota;c__Alphaproteobacteria;o__UBA2966;f__UBA2966;g__GCA-2690215;s__GCA-2690215 sp002690215	NZDS01000217.1_40	1.9e-38	125	181
GB_GCA_031267195.1	d__Bacteria;p__Pseudomonadota;c__Alphaproteobacteria;o__UBA3830;f__UBA3830;g__BNWE01;s__BNWE01 sp031267195	JAIRZO010000021.1_2	1.1e-36	125	175
GB_GCA_024236035.1	d__Bacteria;p__Pseudomonadota;c__Alphaproteobacteria;o__UBA6184;f__UBA6184;g__Bodonicaedibacter;s__Bodonicaedibacter sp024236035	JACKLG010000001.1_94	8.5e-43	125	173
GB_GCA_965222215.1	d__Bacteria;p__Pseudomonadota;c__Alphaproteobacteria;o__UBA6615;f__UBA6615;g__JABJAG01;s__JABJAG01 sp965222215	OZ244931.1_59	4e-37	125	170
GB_GCA_028820995.1	d__Bacteria;p__Pseudomonadota;c__Alphaproteobacteria;o__UBA828;f__UBA828;g__WTGU01;s__WTGU01 sp028820995	JAPPHR010000017.1_55	1.9e-36	125	163
GB_GCA_965262755.1	d__Bacteria;p__Pseudomonadota;c__Alphaproteobacteria;o__UBA828;f__UBA828;g__WTGU01;s__WTGU01 sp965262755	OZ253557.1_240	2.6e-37	125	165
RS_GCF_965227365.1	d__Bacteria;p__Pseudomonadota;c__Alphaproteobacteria;o__UBA8366;f__Aestuariispiraceae;g__Hwanghaeella;s__Hwanghaeella sp965227365	NZ_OZ245754.1_4328	3.3e-38	125	189
GB_GCA_964408805.1	d__Bacteria;p__Pseudomonadota;c__Alphaproteobacteria;o__UBA8366;f__UBA8366;g__CAYPAV01;s__CAYPAV01 sp964408805	CAYPAV010000001.1_314	7.9e-38	125	168
GB_GCA_009779135.1	d__Bacteria;p__Pseudomonadota;c__Alphaproteobacteria;o__UBA9219;f__UBA9219;g__UBA8914;s__UBA8914 sp009779135	WREW01000001.1_288	1.1e-34	125	177
GB_GCA_017992885.1	d__Bacteria;p__Pseudomonadota;c__Alphaproteobacteria;o__UBA9655;f__UBA9655;g__UBA9655;s__UBA9655 sp017992885	JAGONT010000009.1_20	6.9e-34	125	153
GB_GCA_019746105.1	d__Bacteria;p__Pseudomonadota;c__Alphaproteobacteria;o__UBA9655;f__UBA9655;g__UBA9655;s__UBA9655 sp019746105	JAIESK010000035.1_8	8.4e-38	125	156
GB_GCA_041165705.1	d__Bacteria;p__Pseudomonadota;c__Gammaproteobacteria;o__Burkholderiales;f__Burkholderiaceae_A;g__Hahnella;s__Hahnella sp041165705	JBEAMW010000037.1_9	2.2e-35	125	149
GB_GCA_037134635.1	d__Bacteria;p__Pseudomonadota;c__Gammaproteobacteria;o__Burkholderiales;f__Burkholderiaceae_B;g__Zwartia;s__Zwartia sp037134635	JBAXLV010000611.1_1	7.5e-34	125	146
GB_GCA_943369755.1	d__Bacteria;p__Pseudomonadota;c__Gammaproteobacteria;o__Burkholderiales;f__Burkholderiaceae_C;g__CALROG01;s__CALROG01 sp943369755	CALROG020000001.1_18	4.5e-34	125	150
RS_GCF_003417535.1	d__Bacteria;p__Pseudomonadota;c__Gammaproteobacteria;o__Burkholderiales;f__Burkholderiaceae_C;g__Hydrogenophaga;s__Hydrogenophaga borbori	NZ_QVLS01000005.1_91	4.2e-35	125	161
RS_GCF_019635465.1	d__Bacteria;p__Pseudomonadota;c__Gammaproteobacteria;o__Burkholderiales;f__Burkholderiaceae_C;g__Hydrogenophaga;s__Hydrogenophaga sp019635465	NZ_JAHBZK010000016.1_51	2.3e-34	125	152
GB_GCA_023262365.1	d__Bacteria;p__Pseudomonadota;c__Gammaproteobacteria;o__Burkholderiales;f__Burkholderiaceae_C;g__RS62;s__RS62 sp023262365	JALRBF010000197.1_3	2.6e-32	125	152
RS_GCF_010078235.1	d__Bacteria;p__Pseudomonadota;c__Gammaproteobacteria;o__Burkholderiales;f__Burkholderiaceae_D;g__Undibacterium;s__Undibacterium crateris	NZ_JAABOS010000005.1_261	4e-39	125	156
GB_GCA_016200895.1	d__Bacteria;p__Pseudomonadota;c__Gammaproteobacteria;o__Burkholderiales;f__Burkholderiaceae_D;g__Undibacterium;s__Undibacterium sp016200895	JACQDX010000048.1_48	1.9e-38	125	173
RS_GCF_030651495.1	d__Bacteria;p__Pseudomonadota;c__Gammaproteobacteria;o__Burkholderiales;f__Burkholderiaceae_D;g__Undibacterium;s__Undibacterium sp030651495	NZ_JAUSFI010000154.1_3	4.9e-39	125	151
RS_GCF_049340425.1	d__Bacteria;p__Pseudomonadota;c__Gammaproteobacteria;o__Burkholderiales;f__Burkholderiaceae_D;g__Undibacterium;s__Undibacterium sp049340425	NZ_JBMPOT010000006.1_121	1.1e-38	125	157
GB_GCA_041396685.1	d__Bacteria;p__Pseudomonadota;c__Gammaproteobacteria;o__Burkholderiales;f__Burkholderiaceae_E;g__JAUIAI01;s__JAUIAI01 sp041396685	JAWKYD010000005.1_159	1.7e-29	125	143
GB_GCA_964512305.1	d__Bacteria;p__Pseudomonadota;c__Gammaproteobacteria;o__Burkholderiales;f__Burkholderiaceae_F;g__CAZEIW01;s__CAZEIW01 sp964512305	CAZEIW010000006.1_2	1.1e-33	125	221
GB_GCA_035524275.1	d__Bacteria;p__Pseudomonadota;c__Gammaproteobacteria;o__Burkholderiales;f__Burkholderiaceae_F;g__DATKPC01;s__DATKPC01 sp035524275	DATKPC010000114.1_17	6.8e-36	125	172
RS_GCF_964332355.1	d__Bacteria;p__Pseudomonadota;c__Gammaproteobacteria;o__Burkholderiales;f__Burkholderiaceae;g__Imbroritus;s__Imbroritus primus	NZ_OZ201293.1_463	5.8e-43	125	153
GB_GCA_018241745.1	d__Bacteria;p__Pseudomonadota;c__Gammaproteobacteria;o__Burkholderiales;f__Casimicrobiaceae;g__VBCG01;s__VBCG01 sp018241745	JAFEDG010000148.1_23	1e-36	125	165
GB_GCA_044225845.1	d__Bacteria;p__Pseudomonadota;c__Gammaproteobacteria;o__Burkholderiales;f__Casimicrobiaceae;g__VBCG01;s__VBCG01 sp044225845	JBGAIC010000003.1_92	2.8e-38	125	163
GB_GCA_028379895.1	d__Bacteria;p__Pseudomonadota;c__Gammaproteobacteria;o__Burkholderiales;f__Eutrophovitaceae;g__Eutrophovita;s__Eutrophovita sp028379895	JAOEKQ010000001.1_157	3e-32	125	154
GB_GCA_024642775.1	d__Bacteria;p__Pseudomonadota;c__Gammaproteobacteria;o__Burkholderiales;f__Methylophilaceae;g__BACL14;s__BACL14 sp024642775	JAHEAL010000004.1_3	1e-36	125	142
GB_GCA_002721545.1	d__Bacteria;p__Pseudomonadota;c__Gammaproteobacteria;o__Burkholderiales;f__Nitrosomonadaceae;g__BJGV01;s__BJGV01 sp002721545	PBKR01000032.1_54	2.6e-34	125	173
GB_GCA_041179245.1	d__Bacteria;p__Pseudomonadota;c__Gammaproteobacteria;o__Burkholderiales;f__Rhodocyclaceae;g__JBEGTT01;s__JBEGTT01 sp041179245	JBEGTT010000049.1_7	5.6e-41	125	154
GB_GCA_035273665.1	d__Bacteria;p__Pseudomonadota;c__Gammaproteobacteria;o__Burkholderiales;f__SG8-39;g__DATEEW01;s__DATEEW01 sp035273665	DATEOW010000184.1_8	1.8e-37	125	147
GB_GCA_009693335.1	d__Bacteria;p__Pseudomonadota;c__Gammaproteobacteria;o__Burkholderiales;f__SG8-39;g__RBG-16-66-20;s__RBG-16-66-20 sp009693335	SHXK01000023.1_2	3e-33	125	164
GB_GCA_033582675.1	d__Bacteria;p__Pseudomonadota;c__Gammaproteobacteria;o__Burkholderiales;f__SG8-39;g__RBG-16-66-20;s__RBG-16-66-20 sp033582675	JAVQZY010000027.1_59	3.2e-31	125	152
GB_GCA_039931635.1	d__Bacteria;p__Pseudomonadota;c__Gammaproteobacteria;o__Burkholderiales;f__SG8-39;g__RBG-16-66-20;s__RBG-16-66-20 sp039931635	JBDTRO010000166.1_3	1.6e-34	125	134
GB_GCA_040756795.1	d__Bacteria;p__Pseudomonadota;c__Gammaproteobacteria;o__Burkholderiales;f__SG8-39;g__RBG-16-66-20;s__RBG-16-66-20 sp040756795	JBFLYF010000281.1_5	1.8e-34	125	134
GB_GCA_964616875.1	d__Bacteria;p__Pseudomonadota;c__Gammaproteobacteria;o__Burkholderiales;f__SG8-39;g__RBG-16-66-20;s__RBG-16-66-20 sp964616875	CAZTSJ010000063.1_4	3e-31	125	133
GB_GCA_025929745.1	d__Bacteria;p__Pseudomonadota;c__Gammaproteobacteria;o__Burkholderiales;f__SG8-39;g__SCGC-AG-212-J23;s__SCGC-AG-212-J23 sp025929745	JAICPQ010000120.1_9	1.5e-33	125	143
GB_GCA_022340705.1	d__Bacteria;p__Pseudomonadota;c__Gammaproteobacteria;o__Burkholderiales;f__SG8-39;g__SG8-39;s__SG8-39 sp022340705	JAJDNJ010000130.1_5	4.1e-33	125	147
GB_GCA_964431425.1	d__Bacteria;p__Pseudomonadota;c__Gammaproteobacteria;o__Burkholderiales;f__Usitatibacteraceae;g__UKL13-2;s__UKL13-2 sp964431425	CAYSKY010000164.1_3	4e-36	125	147
GB_GCA_965215225.1	d__Bacteria;p__Pseudomonadota;c__Gammaproteobacteria;o__CBDBNL01;f__JAAOII01;g__G965215225;s__G965215225 sp965215225	OZ244039.1_725	1.2e-22	125	159
GB_GCA_009908845.1	d__Bacteria;p__Pseudomonadota;c__Gammaproteobacteria;o__Chromatiales;f__Chromatiaceae;g__Lamprobacter;s__Lamprobacter sp009908845	JAAAOQ010000068.1_4	2.6e-37	125	225
GB_GCA_937862735.1	d__Bacteria;p__Pseudomonadota;c__Gammaproteobacteria;o__Chromatiales;f__Chromatiaceae;g__M0108;s__M0108 sp937862735	CALMDH010000012.1_4	5.7e-43	125	189
GB_GCA_040264995.1	d__Bacteria;p__Pseudomonadota;c__Gammaproteobacteria;o__Comchoanobacterales;f__Comchoanobacteraceae;g__Synchoanobacter;s__Synchoanobacter sp040264995	JBDQHG010000044.1_6	7.8e-24	125	130
RS_GCF_041685615.1	d__Bacteria;p__Pseudomonadota;c__Gammaproteobacteria;o__Ectothiorhodospirales;f__Ectothiorhodospiraceae;g__Thioalkalivibrio;s__Thioalkalivibrio sp041685615	NZ_JAWLFK010000012.1_4	4.9e-38	125	171
GB_GCA_050954235.1	d__Bacteria;p__Pseudomonadota;c__Gammaproteobacteria;o__Enterobacterales;f__Enterobacteriaceae;g__Buchnera_F;s__Buchnera_F sp050954235	JBPBPJ010000050.1_9	7.8e-34	125	168
GB_GCA_036689345.1	d__Bacteria;p__Pseudomonadota;c__Gammaproteobacteria;o__Enterobacterales;f__Enterobacteriaceae;g__Stammera;s__Stammera capleta_M	CP144799.1_253	1.2e-23	125	163
GB_GCA_013373015.1	d__Bacteria;p__Pseudomonadota;c__Gammaproteobacteria;o__Enterobacterales;f__Kangiellaceae;g__Kangiella;s__Kangiella sp013373015	JABXIQ010000025.1_15	2.1e-44	125	167
GB_GCA_020849475.1	d__Bacteria;p__Pseudomonadota;c__Gammaproteobacteria;o__Ga0077536;f__Ga0077536;g__JADJYF01;s__JADJYF01 sp020849475	JADLGE010000004.1_95	9.8e-40	125	165
GB_GCA_013002205.1	d__Bacteria;p__Pseudomonadota;c__Gammaproteobacteria;o__Granulosicoccales;f__Granulosicoccaceae;g__Granulosicoccus;s__Granulosicoccus sp013002205	JABDKN010000082.1_7	2.9e-40	125	208
GB_GCA_023301795.1	d__Bacteria;p__Pseudomonadota;c__Gammaproteobacteria;o__Granulosicoccales;f__Granulosicoccaceae;g__Granulosicoccus;s__Granulosicoccus sp023301795	JALZVU010000174.1_3	3.2e-39	125	168
GB_GCA_902595065.1	d__Bacteria;p__Pseudomonadota;c__Gammaproteobacteria;o__Magnimaribacterales;f__D2472;g__D2472;s__D2472 sp902595065	CACJOM010000001.1_572	8.4e-31	125	149
RS_GCF_031846245.1	d__Bacteria;p__Pseudomonadota;c__Gammaproteobacteria;o__Nevskiales;f__Nevskiaceae;g__Banduia;s__Banduia mediterranea	NZ_JAVRIC010000005.1_78	9e-42	125	145
RS_GCF_011067135.1	d__Bacteria;p__Pseudomonadota;c__Gammaproteobacteria;o__Nevskiales;f__Nevskiaceae;g__Solimonas;s__Solimonas terrae	NZ_JAAMOW010000007.1_193	1.8e-41	125	145
GB_GCA_039028095.1	d__Bacteria;p__Pseudomonadota;c__Gammaproteobacteria;o__Pseudomonadales;f__Azotimanducaceae;g__UBA4421;s__UBA4421 sp039028095	JBCCIU010000013.1_31	3.4e-40	125	176
GB_GCA_039196385.1	d__Bacteria;p__Pseudomonadota;c__Gammaproteobacteria;o__Pseudomonadales;f__Azotimanducaceae;g__UBA4421;s__UBA4421 sp039196385	JBCCUW010000194.1_4	5.4e-38	125	156
GB_GCA_024640825.1	d__Bacteria;p__Pseudomonadota;c__Gammaproteobacteria;o__Pseudomonadales;f__Azotimanducaceae;g__UBA7803;s__UBA7803 sp024640825	JAHEEG010000035.1_11	3.3e-40	125	160
GB_GCA_012269655.1	d__Bacteria;p__Pseudomonadota;c__Gammaproteobacteria;o__Pseudomonadales;f__Litorivicinaceae;g__Litorivicinus;s__Litorivicinus sp012269655	JAAXJV010000257.1_3	6.5e-43	125	153
GB_GCA_040385225.1	d__Bacteria;p__Pseudomonadota;c__Gammaproteobacteria;o__Pseudomonadales;f__Moraxellaceae;g__Perlucidibaca;s__Perlucidibaca sp040385225	JAZKHU010000002.1_1049	1.1e-41	125	184
GB_GCA_021773435.1	d__Bacteria;p__Pseudomonadota;c__Gammaproteobacteria;o__Pseudomonadales;f__Porticoccaceae;g__HB2-32-21;s__HB2-32-21 sp021773435	JAJFKC010000028.1_47	1.9e-42	125	176
GB_GCA_002354805.1	d__Bacteria;p__Pseudomonadota;c__Gammaproteobacteria;o__Pseudomonadales;f__Pseudohongiellaceae;g__Pseudohongiella;s__Pseudohongiella sp002354805	DEMH01000014.1_34	4e-40	125	177
RS_GCF_021729085.1	d__Bacteria;p__Pseudomonadota;c__Gammaproteobacteria;o__Pseudomonadales;f__Pseudohongiellaceae;g__Pseudohongiella;s__Pseudohongiella sp021729085	NZ_JAJSAR010000003.1_34	8.7e-41	125	177
GB_GCA_963816515.1	d__Bacteria;p__Pseudomonadota;c__Gammaproteobacteria;o__Pseudomonadales;f__Pseudomonadaceae;g__Aquipseudomonas;s__Aquipseudomonas sp963816515	CAWFKX010000001.1_1586	1.7e-43	125	152
GB_GCA_040235475.1	d__Bacteria;p__Pseudomonadota;c__Gammaproteobacteria;o__Pseudomonadales;f__UBA3067;g__JBECKY01;s__JBECKY01 sp040235475	JBECKY010000046.1_13	2e-43	125	182
GB_GCA_964654485.1	d__Bacteria;p__Pseudomonadota;c__Gammaproteobacteria;o__SG8-11;f__SG8-11;g__JAADIM01;s__JAADIM01 sp964654485	CAZZJI010000001.1_89	9.4e-42	125	186
GB_GCA_016874095.1	d__Bacteria;p__Pseudomonadota;c__Gammaproteobacteria;o__Steroidobacterales;f__GCA-2729495;g__QUBU01;s__QUBU01 sp016874095	VGVH01000002.1_254	2.5e-33	125	178
GB_GCA_963205295.1	d__Bacteria;p__Pseudomonadota;c__Gammaproteobacteria;o__Steroidobacterales;f__GCA-2729495;g__QUBU01;s__QUBU01 sp963205295	CAUJIY010000096.1_154	4.1e-34	125	176
GB_GCA_963837045.1	d__Bacteria;p__Pseudomonadota;c__Gammaproteobacteria;o__Steroidobacterales;f__Steroidobacteraceae;g__Bog-1198;s__Bog-1198 sp963837045	CAWIMA010000014.1_116	5.3e-38	125	169
GB_GCA_012965065.1	d__Bacteria;p__Pseudomonadota;c__Gammaproteobacteria;o__Steroidobacterales;f__UBA11654;g__DTSX01;s__DTSX01 sp012965065	DTSX01000111.1_48	1.2e-37	125	164
RS_GCF_900112445.1	d__Bacteria;p__Pseudomonadota;c__Gammaproteobacteria;o__Thiomicrospirales;f__Thiomicrospiraceae;g__Thiomicrospira;s__Thiomicrospira sp900112445	NZ_FOYY01000003.1_896	3.7e-37	125	167
GB_GCA_051428125.1	d__Bacteria;p__Pseudomonadota;c__Gammaproteobacteria;o__Xanthomonadales;f__Wenzhouxiangellaceae;g__GCA-2722315;s__GCA-2722315 sp051428125	JBPRGD010000300.1_10	1.2e-38	125	156
GB_GCA_015489095.1	d__Bacteria;p__Pseudomonadota;c__Zetaproteobacteria;o__Mariprofundales;f__J009;g__S009-29;s__S009-29 sp015489095	WFMN01000016.1_4	3e-37	125	150
GB_GCA_964581465.1	d__Bacteria;p__RBG-13-66-14;c__RBG-13-66-14;o__RBG-13-66-14;f__RBG-13-66-14;g__WJMB01;s__WJMB01 sp964581465	CAZOOP010000006.1_77	4.8e-28	125	177
GB_GCA_965205865.1	d__Bacteria;p__SAR324;c__SAR324;o__SAR324;f__NAC60-12;g__CBDBHR01;s__CBDBHR01 sp965205865	CBDBHR010000029.1_540	4.2e-33	125	129
GB_GCA_016735295.1	d__Bacteria;p__SAR324;c__SAR324;o__XYD2-FULL-50-16;f__JAERRU01;g__JAERRU01;s__JAERRU01 sp016735295	JAERRU010000006.1_156	1.5e-33	125	146
GB_GCA_030670005.1	d__Bacteria;p__SM23-81;c__DAOVCL01;o__DAOVCL01;f__DAOVCL01;g__DAOVCL01;s__DAOVCL01 sp030670005	DAOVCL010000051.1_4	2e-35	125	145
RS_GCF_008016455.1	d__Bacteria;p__Spirochaetota;c__Brachyspiria;o__Brachyspirales;f__Brachyspiraceae;g__Brachyspira;s__Brachyspira aalborgi	NZ_SAXU01000001.1_60	5.5e-22	125	152
RS_GCF_050873525.1	d__Bacteria;p__Spirochaetota;c__Brachyspiria;o__Brachyspirales;f__Brachyspiraceae;g__Brachyspira;s__Brachyspira sp050873525	NZ_JBNMIZ010000004.1_12	6.3e-22	125	146
RS_GCF_934747485.1	d__Bacteria;p__Spirochaetota;c__Brachyspiria;o__Brachyspirales;f__Brachyspiraceae;g__Brachyspira;s__Brachyspira sp934747485	NZ_CAKVGN010000003.1_60	3.4e-21	125	154
GB_GCA_964594095.1	d__Bacteria;p__Spirochaetota;c__Leptospiria;o__Leptospirales;f__Leptonemataceae;g__CAZQKZ01;s__CAZQKZ01 sp964594095	CAZQKZ010000030.1_2	2.3e-35	125	180
GB_GCA_964631535.1	d__Bacteria;p__Spirochaetota;c__Leptospiria;o__Leptospirales;f__Leptonemataceae;g__CAZVZS01;s__CAZVZS01 sp964631535	CAZVZS010000046.1_22	1.7e-38	125	170
GB_GCA_937928085.1	d__Bacteria;p__Spirochaetota;c__Leptospiria;o__Leptospirales;f__Leptonemataceae;g__SKYB61;s__SKYB61 sp937928085	CALFVU010000008.1_445	7.4e-40	125	176
GB_GCA_009885105.1	d__Bacteria;p__Spirochaetota;c__Leptospiria;o__Leptospirales;f__Leptonemataceae;g__VFLI01;s__VFLI01 sp009885105	VFLI01000042.1_24	7.8e-38	125	140
GB_GCA_002786225.1	d__Bacteria;p__Spirochaetota;c__Leptospiria;o__Leptospirales;f__Leptospiraceae;g__GCA-2786225;s__GCA-2786225 sp002786225	PEQN01000076.1_2	7.8e-38	125	155
RS_GCF_004769635.1	d__Bacteria;p__Spirochaetota;c__Leptospiria;o__Leptospirales;f__Leptospiraceae;g__Leptospira_A;s__Leptospira_A jelokensis	NZ_RQGH01000024.1_57	1.3e-36	125	155
RS_GCF_004770765.1	d__Bacteria;p__Spirochaetota;c__Leptospiria;o__Leptospirales;f__Leptospiraceae;g__Leptospira_A;s__Leptospira_A noumeaensis	NZ_RQFK01000033.1_334	3.8e-36	125	156
RS_GCF_004769615.1	d__Bacteria;p__Spirochaetota;c__Leptospiria;o__Leptospirales;f__Leptospiraceae;g__Leptospira_B;s__Leptospira_B sarikeiensis	NZ_RQGF01000025.1_108	4.3e-34	125	161
GB_GCA_965204465.1	d__Bacteria;p__Spirochaetota;c__Leptospiria;o__Turneriellales;f__CBDBES01;g__CBDBES01;s__CBDBES01 sp965204465	OZ241995.1_373	3.5e-29	125	176
GB_GCA_016788945.1	d__Bacteria;p__Spirochaetota;c__Leptospiria;o__Turneriellales;f__Turneriellaceae;g__Turneriella;s__Turneriella sp016788945	JAEUSA010000317.1_5	3.5e-32	125	170
RS_GCF_023035295.1	d__Bacteria;p__Spirochaetota;c__Spirochaetia;o__Borreliales;f__Borreliaceae;g__Borrelia;s__Borrelia coriaceae	NZ_CP075076.1_56	2.6e-35	125	149
GB_GCA_963610485.1	d__Bacteria;p__Spirochaetota;c__Spirochaetia;o__Sphaerochaetales;f__Sphaerochaetaceae;g__Ornithospirochaeta;s__Ornithospirochaeta sp963610485	CAVDOI010000029.1_1	2.8e-32	125	145
GB_GCA_963640795.1	d__Bacteria;p__Spirochaetota;c__Spirochaetia;o__Sphaerochaetales;f__Sphaerochaetaceae;g__Ornithospirochaeta;s__Ornithospirochaeta sp963640795	CAVIAZ010000001.1_17	1.8e-33	125	141
GB_GCA_963650055.1	d__Bacteria;p__Spirochaetota;c__Spirochaetia;o__Sphaerochaetales;f__Sphaerochaetaceae;g__Ornithospirochaeta;s__Ornithospirochaeta sp963650055	CAVJJV010000029.1_1	2.1e-34	125	143
GB_GCA_018711525.1	d__Bacteria;p__Spirochaetota;c__Spirochaetia;o__Sphaerochaetales;f__Sphaerochaetaceae;g__Ornithospirochaeta;s__Ornithospirochaeta stercorigallinarum	DVIF01000033.1_10	7.3e-35	125	150
GB_GCA_034114085.1	d__Bacteria;p__Spirochaetota;c__Spirochaetia;o__Sphaerochaetales;f__Sphaerochaetaceae;g__Spiro-02;s__Spiro-02 sp034114085	JAXEWB010000011.1_30	9.2e-33	125	196
GB_GCA_964465155.1	d__Bacteria;p__Spirochaetota;c__Spirochaetia;o__Sphaerochaetales;f__Sphaerochaetaceae;g__Spiro-02;s__Spiro-02 sp964465155	CAYXIH010000001.1_30	2.2e-38	125	170
GB_GCA_016929065.1	d__Bacteria;p__Spirochaetota;c__Spirochaetia;o__SZUA-6;f__RPPD01;g__RPPD01;s__RPPD01 sp016929065	JAFGJO010000021.1_32	2.5e-40	125	160
GB_GCA_009784995.1	d__Bacteria;p__Spirochaetota;c__Spirochaetia;o__Treponematales;f__Breznakiellaceae;g__WQXQ01;s__WQXQ01 sp009784995	WQXE01000004.1_28	2.7e-39	125	159
GB_GCA_009786625.1	d__Bacteria;p__Spirochaetota;c__Spirochaetia;o__Treponematales;f__Breznakiellaceae;g__WQXQ01;s__WQXQ01 sp009786625	WQRT01000011.1_7	3.9e-38	125	159
GB_GCA_021782015.1	d__Bacteria;p__Spirochaetota;c__Spirochaetia;o__Treponematales;f__Rectinemataceae;g__CAIJMU01;s__CAIJMU01 sp021782015	JAJXVS010000023.1_11	1.7e-36	125	165
GB_GCA_016282455.1	d__Bacteria;p__Spirochaetota;c__Spirochaetia;o__Treponematales;f__Treponemataceae;g__Treponema_D;s__Treponema_D sp016282455	JAEEKM010000355.1_1	3.3e-34	125	145
GB_GCA_031289575.1	d__Bacteria;p__Spirochaetota;c__UBA4802;o__UBA4802;f__UBA5550;g__JAITPE01;s__JAITPE01 sp031289575	JAITPE010000214.1_2	8.4e-39	125	157
GB_GCA_020444065.1	d__Bacteria;p__Sumerlaeota;c__Sumerlaeia;o__SLMS01;f__JAHLLQ01;g__JAHLLQ01;s__JAHLLQ01 sp020444065	JAHLLQ010000005.1_250	4.1e-36	125	162
GB_GCA_036751885.1	d__Bacteria;p__Sumerlaeota;c__Sumerlaeia;o__SLMS01;f__JAHLLQ01;g__JANRMB01;s__JANRMB01 sp036751885	DAIOTT010000121.1_9	1.2e-34	125	196
GB_GCA_025060595.1	d__Bacteria;p__Synergistota;c__GBS-1;o__GBS-1;f__GBS-1;g__42-11;s__42-11 sp025060595	JANXBX010000003.1_25	2e-35	125	139
GB_GCA_012521675.1	d__Bacteria;p__Synergistota;c__Synergistia;o__Synergistales;f__Aminobacteriaceae;g__JAAYLU01;s__JAAYLU01 sp012521675	JAAYLU010000022.1_9	3.4e-30	125	172
GB_GCA_041678025.1	d__Bacteria;p__Synergistota;c__Synergistia;o__Synergistales;f__Aminobacteriaceae;g__JAAYLU01;s__JAAYLU01 sp041678025	JBAYOX010000022.1_5	2.4e-29	125	176
GB_GCA_964458805.1	d__Bacteria;p__Synergistota;c__Synergistia;o__Synergistales;f__Aminobacteriaceae;g__JAAYLU01;s__JAAYLU01 sp964458805	CAYWKH010000099.1_4	4e-32	125	175
GB_GCA_017394925.1	d__Bacteria;p__Synergistota;c__Synergistia;o__Synergistales;f__Aminobacteriaceae;g__JAFUXM01;s__JAFUXM01 sp017394925	JAFPWQ010000274.1_3	1e-33	125	159
GB_GCA_017444345.1	d__Bacteria;p__Synergistota;c__Synergistia;o__Synergistales;f__Aminobacteriaceae;g__JAFUXM01;s__JAFUXM01 sp017444345	JAFSWW010000104.1_6	9.7e-36	125	159
GB_GCA_017446055.1	d__Bacteria;p__Synergistota;c__Synergistia;o__Synergistales;f__Aminobacteriaceae;g__JAFUXM01;s__JAFUXM01 sp017446055	JAFSRQ010000146.1_3	1.8e-32	125	168
GB_GCA_017448375.1	d__Bacteria;p__Synergistota;c__Synergistia;o__Synergistales;f__Aminobacteriaceae;g__JAFUXM01;s__JAFUXM01 sp017448375	JAFSLR010000088.1_4	6.5e-33	125	167
GB_GCA_017450125.1	d__Bacteria;p__Synergistota;c__Synergistia;o__Synergistales;f__Aminobacteriaceae;g__JAFUXM01;s__JAFUXM01 sp017450125	JAFSWZ010000010.1_158	1.2e-33	125	167
GB_GCA_017454625.1	d__Bacteria;p__Synergistota;c__Synergistia;o__Synergistales;f__Aminobacteriaceae;g__JAFUXM01;s__JAFUXM01 sp017454625	JAFTCP010000044.1_4	4.8e-32	125	158
GB_GCA_017458545.1	d__Bacteria;p__Synergistota;c__Synergistia;o__Synergistales;f__Aminobacteriaceae;g__JAFUXM01;s__JAFUXM01 sp017458545	JAFTBA010000020.1_9	8.6e-34	125	172
GB_GCA_905233335.1	d__Bacteria;p__Synergistota;c__Synergistia;o__Synergistales;f__Aminobacteriaceae;g__JAFUXM01;s__JAFUXM01 sp905233335	CAJOED010000003.1_3	5.4e-34	125	164
GB_GCA_905233525.1	d__Bacteria;p__Synergistota;c__Synergistia;o__Synergistales;f__Aminobacteriaceae;g__JAFUXM01;s__JAFUXM01 sp905233525	CAJOEW010000003.1_24	6.6e-33	125	165
GB_GCA_905233565.1	d__Bacteria;p__Synergistota;c__Synergistia;o__Synergistales;f__Aminobacteriaceae;g__JAFUXM01;s__JAFUXM01 sp905233565	CAJOCL010000008.1_8	1.7e-30	125	173
GB_GCA_937900285.1	d__Bacteria;p__Synergistota;c__Synergistia;o__Synergistales;f__Aminobacteriaceae;g__JAFUXM01;s__JAFUXM01 sp937900285	CALCEM010000019.1_25	3e-32	125	165
GB_GCA_963666205.1	d__Bacteria;p__Synergistota;c__Synergistia;o__Synergistales;f__JAFGMB01;g__JAENYO01;s__JAENYO01 sp963666205	OY762654.1_239	1.4e-33	125	180
GB_GCA_036803565.1	d__Bacteria;p__Synergistota;c__Synergistia;o__Synergistales;f__Synergistaceae;g__DAIRUD01;s__DAIRUD01 sp036803565	DAIRUD010000190.1_2	3.6e-30	125	158
GB_GCA_036655895.1	d__Bacteria;p__Synergistota;c__Synergistia;o__Synergistales;f__Synergistaceae;g__JAVVPF01;s__JAVVPF01 sp036655895	JAVVPF010000019.1_10	1.1e-37	125	165
GB_GCA_037440005.1	d__Bacteria;p__Sysuimicrobiota;c__Sysuimicrobiia;o__Sysuimicrobiales;f__Kaftiobacteriaceae;g__Calidihabitans;s__Calidihabitans sp037440005	JBBIUY010000004.1_136	1.9e-33	125	127
GB_GCA_043802115.1	d__Bacteria;p__SZUA-182;c__SZUA-182;o__JAZDLJ01;f__JAZDLJ01;g__JAZDLJ01;s__JAZDLJ01 sp043802115	JAZDLJ010000129.1_7	4.3e-43	125	127
RS_GCF_000017545.1	d__Bacteria;p__Thermotogota;c__Thermotogae;o__Thermotogales;f__Fervidobacteriaceae;g__Fervidobacterium;s__Fervidobacterium nodosum	NC_009718.1_1014	1e-30	125	148
RS_GCF_000008545.1	d__Bacteria;p__Thermotogota;c__Thermotogae;o__Thermotogales;f__Thermotogaceae;g__Thermotoga;s__Thermotoga maritima	NC_000853.1_1494	8.6e-35	125	151
RS_GCF_000784835.1	d__Bacteria;p__Thermotogota;c__Thermotogae;o__Thermotogales;f__Thermotogaceae;g__Thermotoga;s__Thermotoga sp000784835	NZ_JSFH01000009.1_16	5.7e-34	125	151
GB_GCA_002428325.1	d__Bacteria;p__UBP4;c__UBA4092;o__UBA4092;f__UBA4092;g__UBA4092;s__UBA4092 sp002428325	DIVR01000068.1_22	8.2e-36	125	158
GB_GCA_022709625.1	d__Bacteria;p__Verrucomicrobiota;c__Kiritimatiellia;o__CAIQIC01;f__Lenti-01;g__Lenti-01;s__Lenti-01 sp022709625	JAKLIL010000153.1_2	7.1e-11	125	133
GB_GCA_964441655.1	d__Bacteria;p__Verrucomicrobiota;c__Kiritimatiellia;o__CAIVKH01;f__CAIVKH01;g__CAYTVN01;s__CAYTVN01 sp964441655	CAYTVN010000127.1_8	7.3e-23	125	172
GB_GCA_027858345.1	d__Bacteria;p__Verrucomicrobiota;c__Kiritimatiellia;o__JAQICX01;f__JAQICX01;g__JAQICX01;s__JAQICX01 sp027858345	JAQICX010000242.1_61	1.8e-18	125	131
GB_GCA_029939385.1	d__Bacteria;p__Verrucomicrobiota;c__Kiritimatiellia;o__Kiritimatiellales;f__Pontiellaceae;g__Pontiella;s__Pontiella sp029939385	JAOZSZ010000046.1_9	7.4e-24	125	135
GB_GCA_964417715.1	d__Bacteria;p__Verrucomicrobiota;c__Kiritimatiellia;o__RFP12;f__CAYQJG01;g__CAYQJG01;s__CAYQJG01 sp964417715	CAYQJG010000008.1_48	9.7e-17	125	173
GB_GCA_964411055.1	d__Bacteria;p__Verrucomicrobiota;c__Kiritimatiellia;o__RFP12;f__JAAYLN01;g__JAAYLN01;s__JAAYLN01 sp964411055	CAYPJN010000063.1_7	1.3e-20	125	155
GB_GCA_964643945.1	d__Bacteria;p__Verrucomicrobiota;c__Kiritimatiellia;o__RFP12;f__UBA1067;g__JAHFSX01;s__JAHFSX01 sp964643945	CAZXVN010000612.1_13	5.5e-17	125	163
GB_GCA_002369235.1	d__Bacteria;p__Verrucomicrobiota;c__Kiritimatiellia;o__RFP12;f__UBA1067;g__UBA1067;s__UBA1067 sp002369235	DFFF01000019.1_29	2.8e-11	125	140
GB_GCA_964400635.1	d__Bacteria;p__Verrucomicrobiota;c__Kiritimatiellia;o__RFP12;f__UBA1067;g__UBA1067;s__UBA1067 sp964400635	CAYNVE010000003.1_12	4.3e-18	125	155
GB_GCA_017424105.1	d__Bacteria;p__Verrucomicrobiota;c__Kiritimatiellia;o__RFP12;f__UBA3636;g__RGIG990;s__RGIG990 sp017424105	JAFPBK010000054.1_6	5.1e-20	125	157
GB_GCA_946612175.1	d__Bacteria;p__Verrucomicrobiota;c__Kiritimatiellia;o__RFP12;f__UBA3636;g__UBA3636;s__UBA3636 sp946612175	CAMOEO010000158.1_1	1.1e-08	125	173
GB_GCA_046482565.1	d__Bacteria;p__Verrucomicrobiota;c__Lentisphaeria;o__Oligosphaerales;f__MVZH01;g__JAWOEV01;s__JAWOEV01 sp046482565	JAWOEV010000258.1_16	9.5e-29	125	144
GB_GCA_964619145.1	d__Bacteria;p__Verrucomicrobiota;c__Lentisphaeria;o__Oligosphaerales;f__Oligosphaeraceae;g__JAAZIZ01;s__JAAZIZ01 sp964619145	CAZUCG010000026.1_7	2e-25	125	167
GB_GCA_017538465.1	d__Bacteria;p__Verrucomicrobiota;c__Lentisphaeria;o__Oligosphaerales;f__Oligosphaeraceae;g__RGIG1601;s__RGIG1601 sp017538465	JAFYIW010000245.1_6	1e-20	125	167
GB_GCA_963678745.2	d__Bacteria;p__Verrucomicrobiota;c__Lentisphaeria;o__Victivallales;f__GWF2-38-69;g__G963678745;s__G963678745 sp963678745	CAXXMS010000004.1_3	6.8e-22	125	148
GB_GCA_964625675.1	d__Bacteria;p__Verrucomicrobiota;c__Lentisphaeria;o__Victivallales;f__GWF2-38-69;g__G963678745;s__G963678745 sp964625675	CAZVCD010000026.1_6	6.2e-23	125	144
GB_GCA_017615635.1	d__Bacteria;p__Verrucomicrobiota;c__Lentisphaeria;o__Victivallales;f__UBA1829;g__RGIG8244;s__RGIG8244 sp017615635	JAFZZR010000011.1_23	7.9e-25	125	159
GB_GCA_937900075.1	d__Bacteria;p__Verrucomicrobiota;c__Lentisphaeria;o__Victivallales;f__UBA1829;g__SIG77;s__SIG77 sp937900075	CALCCZ010000203.1_7	7.7e-26	125	179
GB_GCA_045639225.1	d__Bacteria;p__Verrucomicrobiota;c__Lentisphaeria;o__Victivallales;f__UBA1829;g__SIG94;s__SIG94 sp045639225	JAZUCR010000139.1_8	5.4e-25	125	170
GB_GCA_031556915.1	d__Bacteria;p__Verrucomicrobiota;c__Lentisphaeria;o__Victivallales;f__Victivallaceae;g__Victivallis;s__Victivallis sp031556915	JAVBSA010000043.1_3	2.3e-20	125	161
GB_GCA_038325425.1	d__Bacteria;p__Verrucomicrobiota;c__Verrucomicrobiia;o__Chthoniobacterales;f__Chthoniobacteraceae;g__Chthoniobacter;s__Chthoniobacter sp038325425	JBBQIZ010000006.1_10	2.1e-26	125	134
GB_GCA_019236035.1	d__Bacteria;p__Verrucomicrobiota;c__Verrucomicrobiia;o__Chthoniobacterales;f__JAFAMB01;g__JAFAMB01;s__JAFAMB01 sp019236035	JAFAJU010000238.1_8	2.4e-24	125	148
GB_GCA_963775805.1	d__Bacteria;p__Verrucomicrobiota;c__Verrucomicrobiia;o__Chthoniobacterales;f__JAFAMB01;g__JAFAMB01;s__JAFAMB01 sp963775805	CAVZKG010000001.1_1088	2.1e-27	125	147
GB_GCA_040881805.1	d__Bacteria;p__Verrucomicrobiota;c__Verrucomicrobiia;o__Chthoniobacterales;f__Terrimicrobiaceae;g__JAJTZA01;s__JAJTZA01 sp040881805	JBBECL010000168.1_5	3.3e-19	125	149
GB_GCA_040378625.1	d__Bacteria;p__Verrucomicrobiota;c__Verrucomicrobiia;o__Chthoniobacterales;f__Terrimicrobiaceae;g__UBA967;s__UBA967 sp040378625	JBEIMO010000101.1_9	3.7e-23	125	155
GB_GCA_044375335.1	d__Bacteria;p__Verrucomicrobiota;c__Verrucomicrobiia;o__Chthoniobacterales;f__Terrimicrobiaceae;g__UBA967;s__UBA967 sp044375335	JBILMW010000020.1_3	1.4e-24	125	150
GB_GCA_945863785.1	d__Bacteria;p__Verrucomicrobiota;c__Verrucomicrobiia;o__Chthoniobacterales;f__Terrimicrobiaceae;g__UBA967;s__UBA967 sp945863785	CAMBAQ010000006.1_19	2.9e-22	125	153
GB_GCA_003219265.1	d__Bacteria;p__Verrucomicrobiota;c__Verrucomicrobiia;o__Chthoniobacterales;f__UBA10450;g__AV133;s__AV133 sp003219265	QHQE01000100.1_15	2.8e-25	125	155
GB_GCA_003219115.1	d__Bacteria;p__Verrucomicrobiota;c__Verrucomicrobiia;o__Chthoniobacterales;f__UBA10450;g__AV69;s__AV69 sp003219115	QHPN01000083.1_9	6e-25	125	149
GB_GCA_003220075.1	d__Bacteria;p__Verrucomicrobiota;c__Verrucomicrobiia;o__Chthoniobacterales;f__UBA10450;g__AV69;s__AV69 sp003220075	QHRJ01000156.1_18	1.4e-24	125	149
GB_GCA_038200165.1	d__Bacteria;p__Verrucomicrobiota;c__Verrucomicrobiia;o__Chthoniobacterales;f__UBA10450;g__AV69;s__AV69 sp038200165	JBBPYF010000079.1_3	1.6e-24	125	155
GB_GCA_046262815.1	d__Bacteria;p__Verrucomicrobiota;c__Verrucomicrobiia;o__Chthoniobacterales;f__UBA10450;g__AV80;s__AV80 sp046262815	JBHELY010000005.1_59	2.4e-30	125	140
GB_GCA_049278515.1	d__Bacteria;p__Verrucomicrobiota;c__Verrucomicrobiia;o__Chthoniobacterales;f__UBA10450;g__AV80;s__AV80 sp049278515	JBAPMH010000372.1_5	4.2e-26	125	146
GB_GCA_013694595.1	d__Bacteria;p__Verrucomicrobiota;c__Verrucomicrobiia;o__Chthoniobacterales;f__UBA10450;g__JACCTI01;s__JACCTI01 sp013694595	JACDCC010000225.1_30	8e-27	125	154
GB_GCA_003218135.1	d__Bacteria;p__Verrucomicrobiota;c__Verrucomicrobiia;o__Chthoniobacterales;f__UBA10450;g__Udaeobacter;s__Udaeobacter sp003218135	QHNQ01000046.1_5	1.8e-25	125	146
GB_GCA_036269155.1	d__Bacteria;p__Verrucomicrobiota;c__Verrucomicrobiia;o__Chthoniobacterales;f__UBA10450;g__Udaeobacter;s__Udaeobacter sp036269155	DATASP010000062.1_6	6.2e-26	125	147
GB_GCA_002308515.1	d__Bacteria;p__Verrucomicrobiota;c__Verrucomicrobiia;o__Limisphaerales;f__UBA1412;g__UBA1412;s__UBA1412 sp002308515	DBVN01000028.1_46	1.5e-26	125	175
GB_GCA_044359215.1	d__Bacteria;p__Verrucomicrobiota;c__Verrucomicrobiia;o__Limisphaerales;f__UBA9464;g__SXXZ01;s__SXXZ01 sp044359215	JBIKMQ010000021.1_2	7.6e-23	125	194
GB_GCA_945860685.1	d__Bacteria;p__Verrucomicrobiota;c__Verrucomicrobiia;o__Limisphaerales;f__UBA9464;g__SXXZ01;s__SXXZ01 sp945860685	CAMASJ010000007.1_20	5.3e-22	125	186
GB_GCA_016871495.1	d__Bacteria;p__Verrucomicrobiota;c__Verrucomicrobiia;o__Limisphaerales;f__VHDF01;g__VHDF01;s__VHDF01 sp016871495	VHDF01000029.1_37	5.7e-28	125	156
GB_GCA_015061945.1	d__Bacteria;p__Verrucomicrobiota;c__Verrucomicrobiia;o__Opitutales;f__Intestinicryptomonadaceae;g__Merdousia;s__Merdousia sp015061945	SUVP01000004.1_70	9.2e-22	125	144
GB_GCA_900548275.1	d__Bacteria;p__Verrucomicrobiota;c__Verrucomicrobiia;o__Opitutales;f__Intestinicryptomonadaceae;g__Merdousia;s__Merdousia sp900548275	URJY01000018.1_17	2.2e-21	125	159
GB_GCA_944389575.1	d__Bacteria;p__Verrucomicrobiota;c__Verrucomicrobiia;o__Opitutales;f__Intestinicryptomonadaceae;g__Merdousia;s__Merdousia sp944389575	CALXMX010000165.1_13	6.8e-22	125	155
GB_GCA_949293415.1	d__Bacteria;p__Verrucomicrobiota;c__Verrucomicrobiia;o__Opitutales;f__Intestinicryptomonadaceae;g__Merdousia;s__Merdousia sp949293415	CASFDK010000017.1_24	4.5e-22	125	159
GB_GCA_031270385.1	d__Bacteria;p__Verrucomicrobiota;c__Verrucomicrobiia;o__Opitutales;f__JAIRKQ01;g__JAIRKQ01;s__JAIRKQ01 sp031270385	JAISXS010000068.1_3	2.9e-20	125	159
GB_GCA_963933835.1	d__Bacteria;p__Verrucomicrobiota;c__Verrucomicrobiia;o__Opitutales;f__Oceanipulchritudinaceae;g__CAWVVV01;s__CAWVVV01 sp963933835	CAWVVV010000006.1_56	1.5e-25	125	154
GB_GCA_011525695.1	d__Bacteria;p__Verrucomicrobiota;c__Verrucomicrobiia;o__Opitutales;f__Opitutaceae;g__ER46;s__ER46 sp011525695	WYBX01000001.1_21	3.2e-21	125	166
GB_GCA_031411015.1	d__Bacteria;p__Verrucomicrobiota;c__Verrucomicrobiia;o__Opitutales;f__Opitutaceae;g__ER46;s__ER46 sp031411015	JANOAF010000662.1_6	1.8e-16	125	205
GB_GCA_043743635.1	d__Bacteria;p__Verrucomicrobiota;c__Verrucomicrobiia;o__Opitutales;f__Opitutaceae;g__JADKHC01;s__JADKHC01 sp043743635	JAYTWC010000595.1_5	7.3e-26	125	157
GB_GCA_903834135.1	d__Bacteria;p__Verrucomicrobiota;c__Verrucomicrobiia;o__Opitutales;f__Opitutaceae;g__Palsa-1447;s__Palsa-1447 sp903834135	CAILHZ010000018.1_32	1.4e-24	125	170
GB_GCA_903891325.1	d__Bacteria;p__Verrucomicrobiota;c__Verrucomicrobiia;o__Opitutales;f__Opitutaceae;g__Palsa-1447;s__Palsa-1447 sp903891325	CAITEC010000032.1_21	1.7e-19	125	179
GB_GCA_964510855.1	d__Bacteria;p__Verrucomicrobiota;c__Verrucomicrobiia;o__Opitutales;f__UBA953;g__UBA8828;s__UBA8828 sp964510855	CAZEDB010000038.1_8	1.1e-24	125	139
GB_GCA_009691685.1	d__Bacteria;p__Verrucomicrobiota;c__Verrucomicrobiia;o__Opitutales;f__UBA953;g__UBA953;s__UBA953 sp002737185	SIAU01000004.1_51	2.6e-26	125	164
GB_GCA_040398005.1	d__Bacteria;p__Verrucomicrobiota;c__Verrucomicrobiia;o__Opitutales;f__UBA953;g__UBA953;s__UBA953 sp040398005	JBBAUX010000008.1_33	1.5e-25	125	164
GB_GCA_046881885.1	d__Bacteria;p__Verrucomicrobiota;c__Verrucomicrobiia;o__Opitutales;f__UBA9783;g__JBKSMP01;s__JBKSMP01 sp046881885	JBKSMP010000024.1_112	2.3e-26	125	146
GB_GCA_964543635.1	d__Bacteria;p__Verrucomicrobiota;c__Verrucomicrobiia;o__Opitutales;f__UBA9783;g__JBKSMP01;s__JBKSMP01 sp964543635	CAZIZB010000166.1_2	3e-26	125	146
GB_GCA_964370135.1	d__Bacteria;p__Verrucomicrobiota;c__Verrucomicrobiia;o__Verrucomicrobiales;f__Akkermansiaceae;g__Akkermansia;s__Akkermansia sp964370135	CAYJID010000400.1_1	2.4e-17	125	148
RS_GCF_018137965.1	d__Bacteria;p__Verrucomicrobiota;c__Verrucomicrobiia;o__Verrucomicrobiales;f__Akkermansiaceae;g__Luteolibacter;s__Luteolibacter ambystomatis	NZ_CP073100.1_2442	2.5e-25	125	155
GB_GCA_943324575.2	d__Bacteria;p__Verrucomicrobiota;c__Verrucomicrobiia;o__Verrucomicrobiales;f__Akkermansiaceae;g__Luteolibacter;s__Luteolibacter muciniphilus_E	CALPMD020000147.1_4	5.1e-25	125	156
RS_GCF_016595435.1	d__Bacteria;p__Verrucomicrobiota;c__Verrucomicrobiia;o__Verrucomicrobiales;f__Akkermansiaceae;g__Luteolibacter;s__Luteolibacter pohnpeiensis	NZ_JAENIJ010000004.1_164	6.1e-24	125	157
GB_GCA_002307065.1	d__Bacteria;p__Verrucomicrobiota;c__Verrucomicrobiia;o__Verrucomicrobiales;f__Akkermansiaceae;g__Luteolibacter;s__Luteolibacter sp002307065	DBTN01000004.1_46	9.6e-27	125	155
GB_GCA_014379305.1	d__Bacteria;p__Verrucomicrobiota;c__Verrucomicrobiia;o__Verrucomicrobiales;f__Akkermansiaceae;g__Luteolibacter;s__Luteolibacter sp014379305	JACMMB010000151.1_13	2.9e-25	125	155
GB_GCA_027483005.1	d__Bacteria;p__Verrucomicrobiota;c__Verrucomicrobiia;o__Verrucomicrobiales;f__Akkermansiaceae;g__Luteolibacter;s__Luteolibacter sp027483005	JAIXVN010000139.1_4	3.1e-24	125	155
GB_GCA_027484055.1	d__Bacteria;p__Verrucomicrobiota;c__Verrucomicrobiia;o__Verrucomicrobiales;f__Akkermansiaceae;g__Luteolibacter;s__Luteolibacter sp027484055	JAIXQH010000042.1_54	7.9e-24	125	159
GB_GCA_027485995.1	d__Bacteria;p__Verrucomicrobiota;c__Verrucomicrobiia;o__Verrucomicrobiales;f__Akkermansiaceae;g__Luteolibacter;s__Luteolibacter sp027485995	JAIXPW010000149.1_4	6.6e-25	125	155
GB_GCA_027487355.1	d__Bacteria;p__Verrucomicrobiota;c__Verrucomicrobiia;o__Verrucomicrobiales;f__Akkermansiaceae;g__Luteolibacter;s__Luteolibacter sp027487355	JAIYDT010000207.1_4	5.2e-24	125	155
GB_GCA_030673875.2	d__Bacteria;p__Verrucomicrobiota;c__Verrucomicrobiia;o__Verrucomicrobiales;f__Akkermansiaceae;g__Luteolibacter;s__Luteolibacter sp030673875	JAUTCT020000159.1_7	2.1e-25	125	155
GB_GCA_031411755.1	d__Bacteria;p__Verrucomicrobiota;c__Verrucomicrobiia;o__Verrucomicrobiales;f__Akkermansiaceae;g__Luteolibacter;s__Luteolibacter sp031411755	JANOBS010000009.1_5	7.7e-25	125	155
RS_GCF_036322585.1	d__Bacteria;p__Verrucomicrobiota;c__Verrucomicrobiia;o__Verrucomicrobiales;f__Akkermansiaceae;g__Luteolibacter;s__Luteolibacter sp036322585	NZ_AP024600.1_289	1e-23	125	155
GB_GCA_037134575.1	d__Bacteria;p__Verrucomicrobiota;c__Verrucomicrobiia;o__Verrucomicrobiales;f__Akkermansiaceae;g__Luteolibacter;s__Luteolibacter sp037134575	JBAXLW010000081.1_4	2.2e-24	125	156
GB_GCA_037142115.1	d__Bacteria;p__Verrucomicrobiota;c__Verrucomicrobiia;o__Verrucomicrobiales;f__Akkermansiaceae;g__Luteolibacter;s__Luteolibacter sp037142115	JBAXBG010000028.1_7	2.6e-24	125	156
GB_GCA_039978775.1	d__Bacteria;p__Verrucomicrobiota;c__Verrucomicrobiia;o__Verrucomicrobiales;f__Akkermansiaceae;g__Luteolibacter;s__Luteolibacter sp039978775	JBDWAR010000004.1_46	2.8e-25	125	155
GB_GCA_041549835.1	d__Bacteria;p__Verrucomicrobiota;c__Verrucomicrobiia;o__Verrucomicrobiales;f__Akkermansiaceae;g__Luteolibacter;s__Luteolibacter sp041549835	JBFEQB010000005.1_56	4e-25	125	156
GB_GCA_045106015.1	d__Bacteria;p__Verrucomicrobiota;c__Verrucomicrobiia;o__Verrucomicrobiales;f__Akkermansiaceae;g__Luteolibacter;s__Luteolibacter sp045106015	JBGCEE010000044.1_22	1.2e-26	125	155
GB_GCA_049430545.1	d__Bacteria;p__Verrucomicrobiota;c__Verrucomicrobiia;o__Verrucomicrobiales;f__Akkermansiaceae;g__Luteolibacter;s__Luteolibacter sp049430545	JBMTCD010000024.1_2	1e-25	125	156
GB_GCA_049840755.1	d__Bacteria;p__Verrucomicrobiota;c__Verrucomicrobiia;o__Verrucomicrobiales;f__Akkermansiaceae;g__Luteolibacter;s__Luteolibacter sp049840755	JASGJM010000016.1_107	2.7e-25	125	155
GB_GCA_903826205.1	d__Bacteria;p__Verrucomicrobiota;c__Verrucomicrobiia;o__Verrucomicrobiales;f__Akkermansiaceae;g__Luteolibacter;s__Luteolibacter sp903826205	CAIKDP010000078.1_23	4.5e-23	125	155
GB_GCA_903919975.1	d__Bacteria;p__Verrucomicrobiota;c__Verrucomicrobiia;o__Verrucomicrobiales;f__Akkermansiaceae;g__Luteolibacter;s__Luteolibacter sp903919975	CAIXKE010000109.1_7	5.1e-25	125	155
GB_GCA_947491475.1	d__Bacteria;p__Verrucomicrobiota;c__Verrucomicrobiia;o__Verrucomicrobiales;f__Akkermansiaceae;g__Luteolibacter;s__Luteolibacter sp947491475	CANLKN010000078.1_4	1.5e-26	125	156
GB_GCA_963729485.1	d__Bacteria;p__Verrucomicrobiota;c__Verrucomicrobiia;o__Verrucomicrobiales;f__Akkermansiaceae;g__Luteolibacter;s__Luteolibacter sp963729485	CAVSNV010000009.1_555	1.4e-25	125	155
GB_GCA_964425095.1	d__Bacteria;p__Verrucomicrobiota;c__Verrucomicrobiia;o__Verrucomicrobiales;f__Akkermansiaceae;g__Luteolibacter;s__Luteolibacter sp964425095	CAYRLT010000254.1_1	7.2e-26	125	155
RS_GCF_016595495.1	d__Bacteria;p__Verrucomicrobiota;c__Verrucomicrobiia;o__Verrucomicrobiales;f__Akkermansiaceae;g__Persicirhabdus;s__Persicirhabdus sediminis	NZ_JAENIM010000039.1_259	3.9e-26	125	145
GB_GCA_945862285.1	d__Bacteria;p__Verrucomicrobiota;c__Verrucomicrobiia;o__Verrucomicrobiales;f__Akkermansiaceae;g__UBA956;s__UBA956 sp945862285	CAMAYN010000010.1_28	1.4e-24	125	152
GB_GCA_007125835.1	d__Bacteria;p__Verrucomicrobiota;c__Verrucomicrobiia;o__Verrucomicrobiales;f__SLCJ01;g__SLCJ01;s__SLCJ01 sp007125835	SLCJ01000365.1_2	1.2e-27	125	147
GB_GCA_024232965.1	d__Bacteria;p__Verrucomicrobiota;c__Verrucomicrobiia;o__Verrucomicrobiales;f__Verrucomicrobiaceae;g__JACKQF01;s__JACKQF01 sp024232965	JACKQF010000001.1_191	3.2e-21	125	174
GB_GCA_016183865.1	d__Bacteria;p__Vulcanimicrobiota;c__JACPDT01;o__JACPDT01;f__JACPDT01;g__JACPDT01;s__JACPDT01 sp016183865	JACPDT010000075.1_10	2.4e-30	125	125
GB_GCA_030041115.1	d__Bacteria;p__Vulcanimicrobiota;c__Vulcanimicrobiia;o__Vulcanimicrobiales;f__Vulcanimicrobiaceae;g__Cybelea;s__Cybelea sp030041115	JASHOM010000164.1_10	2.3e-36	125	152
GB_GCA_035654155.1	d__Bacteria;p__Vulcanimicrobiota;c__Vulcanimicrobiia;o__Vulcanimicrobiales;f__Vulcanimicrobiaceae;g__Cybelea;s__Cybelea sp035654155	DASRXM010000062.1_16	4.1e-36	125	152
GB_GCA_963717425.1	d__Bacteria;p__Vulcanimicrobiota;c__Vulcanimicrobiia;o__Vulcanimicrobiales;f__Vulcanimicrobiaceae;g__Cybelea;s__Cybelea sp035937435	OY970335.1_2974	1.2e-35	125	151
GB_GCA_036264815.1	d__Bacteria;p__Vulcanimicrobiota;c__Vulcanimicrobiia;o__Vulcanimicrobiales;f__Vulcanimicrobiaceae;g__Cybelea;s__Cybelea sp036264815	DATAQH010000082.1_5	7.3e-38	125	152
GB_GCA_036267315.1	d__Bacteria;p__Vulcanimicrobiota;c__Vulcanimicrobiia;o__Vulcanimicrobiales;f__Vulcanimicrobiaceae;g__Cybelea;s__Cybelea sp036267315	DATAWH010000031.1_41	3.2e-38	125	152
GB_GCA_049578945.1	d__Bacteria;p__Vulcanimicrobiota;c__Vulcanimicrobiia;o__Vulcanimicrobiales;f__Vulcanimicrobiaceae;g__Cybelea;s__Cybelea sp049578945	JBAUMX010000174.1_4	3.6e-38	125	152
GB_GCA_049695635.1	d__Bacteria;p__Vulcanimicrobiota;c__Vulcanimicrobiia;o__Vulcanimicrobiales;f__Vulcanimicrobiaceae;g__Cybelea;s__Cybelea sp049695635	JBAVSO010000090.1_40	3.7e-39	125	152
GB_GCA_963722595.1	d__Bacteria;p__Vulcanimicrobiota;c__Vulcanimicrobiia;o__Vulcanimicrobiales;f__Vulcanimicrobiaceae;g__Cybelea;s__Cybelea sp963722595	CAVRNN010000001.1_274	3.2e-38	125	146
GB_GCA_963739845.1	d__Bacteria;p__Vulcanimicrobiota;c__Vulcanimicrobiia;o__Vulcanimicrobiales;f__Vulcanimicrobiaceae;g__Cybelea;s__Cybelea sp963739845	CAVUBQ010000001.1_849	4.7e-38	125	152
GB_GCA_963756165.1	d__Bacteria;p__Vulcanimicrobiota;c__Vulcanimicrobiia;o__Vulcanimicrobiales;f__Vulcanimicrobiaceae;g__Cybelea;s__Cybelea sp963756165	CAVWMO010000012.1_55	1.8e-37	125	147
GB_GCA_963767725.1	d__Bacteria;p__Vulcanimicrobiota;c__Vulcanimicrobiia;o__Vulcanimicrobiales;f__Vulcanimicrobiaceae;g__Cybelea;s__Cybelea sp963767725	CAVYEN010000005.1_452	1.7e-36	125	152
GB_GCA_963809255.1	d__Bacteria;p__Vulcanimicrobiota;c__Vulcanimicrobiia;o__Vulcanimicrobiales;f__Vulcanimicrobiaceae;g__Cybelea;s__Cybelea sp963809255	CAWEIR010000002.1_1086	9e-38	125	153
GB_GCA_035505015.1	d__Bacteria;p__Vulcanimicrobiota;c__Vulcanimicrobiia;o__Vulcanimicrobiales;f__Vulcanimicrobiaceae;g__DATJRF01;s__DATJRF01 sp035505015	DATJRF010000169.1_9	5.5e-41	125	153
GB_GCA_039922955.1	d__Bacteria;p__Vulcanimicrobiota;c__Vulcanimicrobiia;o__Vulcanimicrobiales;f__Vulcanimicrobiaceae;g__Tumulicola;s__Tumulicola sp039922955	JBDTDR010000158.1_1	7.2e-36	125	158
GB_GCA_963755555.1	d__Bacteria;p__Vulcanimicrobiota;c__Vulcanimicrobiia;o__Vulcanimicrobiales;f__Vulcanimicrobiaceae;g__Tumulicola;s__Tumulicola sp963755555	CAVWKE010000003.1_558	4.6e-37	125	157
GB_GCA_034666325.1	d__Bacteria;p__Vulcanimicrobiota;c__Vulcanimicrobiia;o__Vulcanimicrobiales;f__Vulcanimicrobiaceae;g__Vulcanimicrobium;s__Vulcanimicrobium sp034666325	JAXDMB010000495.1_7	3e-37	125	154
GB_GCA_017444165.1	d__Bacteria;p__Vulcanimicrobiota;c__Xenobia;o__Xenobiales;f__Xenobiaceae;g__RGIG3641;s__RGIG3641 sp017444165	JAFSXH010000188.1_2	4.7e-35	125	186
GB_GCA_964629935.1	d__Bacteria;p__Zhuqueibacterota;c__Zhuqueibacteria;o__Oceanimicrobiales;f__Oceanimicrobiaceae;g__CAZVSL01;s__CAZVSL01 sp964629935	CAZVSL010000238.1_5	7.5e-28	125	143
GB_GCA_016934825.1	d__Bacteria;p__Zhuqueibacterota;c__Zhuqueibacteria;o__Residuimicrobiales;f__Krinioviventaceae;g__Fontivivens;s__Fontivivens sp016934825	JAFGSB010000059.1_71	1e-34	125	122
GB_GCA_964511075.1	d__Bacteria;p__Zixibacteria;c__MSB-5A5;o__MSB-5A5;f__RBG-16-43-9;g__CAZEDM01;s__CAZEDM01 sp964511075	CAZEDM010000006.1_207	1.5e-35	125	148
GB_GCA_035559435.1	d__Bacteria;p__Zixibacteria;c__MSB-5A5;o__WJJR01;f__WJJR01;g__JACQFV01;s__JACQFV01 sp035559435	DATMBC010000083.1_37	2e-30	125	178
GB_GCA_964602075.1	d__Bacteria;p__4484-113;c__4484-113;o__JAGGVC01;f__JAGGVC01;g__JAGGVC01;s__JAGGVC01 sp964602075	CAZRQJ010000033.1_11	1.6e-33	124	150
GB_GCA_023133225.1	d__Bacteria;p__Acidobacteriota;c__Aminicenantia;o__Aminicenantales;f__Aminicenantaceae;g__JAGLWV01;s__JAGLWV01 sp023133225	JAGLWV010000256.1_2	3.1e-30	124	138
GB_GCA_030627155.1	d__Bacteria;p__Acidobacteriota;c__Aminicenantia;o__Aminicenantales;f__Aminicenantaceae;g__Kmv29;s__Kmv29 sp030627155	DAOUSP010000094.1_5	1.1e-32	124	138
GB_GCA_964584535.1	d__Bacteria;p__Acidobacteriota;c__Aminicenantia;o__Aminicenantales;f__CAZPAX01;g__CAZPAX01;s__CAZPAX01 sp964584535	CAZPAX010000004.1_3	1.8e-32	124	138
GB_GCA_014894455.1	d__Bacteria;p__Acidobacteriota;c__Aminicenantia;o__Aminicenantales;f__Saccharicenantaceae;g__RBG-16-66-30;s__RBG-16-66-30 sp014894455	JADBLN010000040.1_21	5.6e-36	124	137
GB_GCA_041304225.1	d__Bacteria;p__Acidobacteriota;c__Aminicenantia;o__Aminicenantales;f__Saccharicenantaceae;g__RBG-16-66-30;s__RBG-16-66-30 sp041304225	JBFYNT010000152.1_2	6.1e-38	124	137
GB_GCA_046496285.1	d__Bacteria;p__Acidobacteriota;c__Aminicenantia;o__Aminicenantales;f__Saccharicenantaceae;g__RBG-16-66-30;s__RBG-16-66-30 sp046496285	JAWOHF010000319.1_3	5.6e-35	124	138
GB_GCA_963743205.1	d__Bacteria;p__Acidobacteriota;c__Aminicenantia;o__Aminicenantales;f__Saccharicenantaceae;g__RBG-16-66-30;s__RBG-16-66-30 sp963743205	CAVUOW010000009.1_626	9.5e-36	124	137
GB_GCA_003476685.1	d__Bacteria;p__Acidobacteriota;c__Aminicenantia;o__Aminicenantales;f__Saccharicenantaceae;g__Saccharicenans;s__Saccharicenans sp003476685	DMVN01000078.1_5	4.3e-36	124	144
GB_GCA_029571905.1	d__Bacteria;p__Acidobacteriota;c__Aminicenantia;o__Aminicenantales;f__Saccharicenantaceae;g__Saccharicenans;s__Saccharicenans sp029571905	JAKPXU010000109.1_17	8.2e-40	124	150
GB_GCA_003426165.1	d__Bacteria;p__Acidobacteriota;c__Aminicenantia;o__Aminicenantales;f__Saccharicenantaceae;g__Saccharicenans;s__Saccharicenans subterraneus	QUAH01000008.1_59	9.1e-37	124	144
GB_GCA_030691735.1	d__Bacteria;p__Acidobacteriota;c__Aminicenantia;o__Aminicenantales;f__UBA4085;g__JAPKZI01;s__JAPKZI01 sp030691735	JAUYDS010000002.1_15	5.5e-38	124	137
GB_GCA_964550915.1	d__Bacteria;p__Acidobacteriota;c__Aminicenantia;o__Aminicenantales;f__UBA8522;g__JARYMI01;s__JARYMI01 sp964550915	CAZKBY010000056.1_14	3.9e-32	124	138
GB_GCA_027025175.1	d__Bacteria;p__Acidobacteriota;c__Aminicenantia;o__S016-38;f__S016-38;g__JALSNJ01;s__JALSNJ01 sp027025175	JALVRF010000117.1_12	1.6e-37	124	131
GB_GCA_023137075.1	d__Bacteria;p__Acidobacteriota;c__Aminicenantia;o__UBA2199;f__UBA2199;g__JAGLQA01;s__JAGLQA01 sp023137075	JAGLQA010000492.1_2	9.7e-33	124	148
GB_GCA_050258455.1	d__Bacteria;p__Acidobacteriota;c__Aminicenantia;o__UBA2199;f__UBA2199;g__JAKAGC01;s__JAKAGC01 sp050258455	JBLMYT010000048.1_33	8e-32	124	139
GB_GCA_035316225.1	d__Bacteria;p__Acidobacteriota;c__Blastocatellia;o__Pyrinomonadales;f__Pyrinomonadaceae;g__3-1-20CM-3-53-8;s__3-1-20CM-3-53-8 sp035316225	DATHJK010000568.1_6	1.9e-34	124	143
GB_GCA_036389095.1	d__Bacteria;p__Acidobacteriota;c__Blastocatellia;o__Pyrinomonadales;f__Pyrinomonadaceae;g__DASQYE01;s__DASQYE01 sp036389095	DASVQM010000038.1_7	5.5e-32	124	142
GB_GCA_036387475.1	d__Bacteria;p__Acidobacteriota;c__Blastocatellia;o__Pyrinomonadales;f__Pyrinomonadaceae;g__DASVTR01;s__DASVTR01 sp036387475	DASVTR010000023.1_187	1.5e-34	124	142
GB_GCA_036403295.1	d__Bacteria;p__Acidobacteriota;c__Blastocatellia;o__Pyrinomonadales;f__Pyrinomonadaceae;g__JACMLC01;s__JACMLC01 sp036403295	DASWRG010000050.1_62	3.4e-35	124	142
GB_GCA_020199775.1	d__Bacteria;p__Acidobacteriota;c__Blastocatellia;o__Pyrinomonadales;f__Pyrinomonadaceae;g__JAIVJZ01;s__JAIVJZ01 sp020199775	JAIVJZ010000009.1_124	2.7e-34	124	142
GB_GCA_030841105.1	d__Bacteria;p__Acidobacteriota;c__Blastocatellia;o__Pyrinomonadales;f__Pyrinomonadaceae;g__JAIVJZ01;s__JAIVJZ01 sp030841105	JAVEDE010000110.1_22	1.1e-34	124	130
GB_GCA_035940695.1	d__Bacteria;p__Acidobacteriota;c__Blastocatellia;o__Pyrinomonadales;f__Pyrinomonadaceae;g__JAIVJZ01;s__JAIVJZ01 sp035940695	DASZEQ010000035.1_91	4.8e-35	124	142
GB_GCA_051006195.1	d__Bacteria;p__Acidobacteriota;c__Blastocatellia;o__Pyrinomonadales;f__Pyrinomonadaceae;g__JAIVJZ01;s__JAIVJZ01 sp051006195	JBPCIP010000069.1_35	1.4e-34	124	142
GB_GCA_016716435.1	d__Bacteria;p__Acidobacteriota;c__Blastocatellia;o__Pyrinomonadales;f__Pyrinomonadaceae;g__OLB17;s__OLB17 sp016716435	JADJWI010000008.1_602	2e-30	124	159
GB_GCA_047600985.1	d__Bacteria;p__Acidobacteriota;c__Blastocatellia;o__Pyrinomonadales;f__Pyrinomonadaceae;g__OLB17;s__OLB17 sp047600985	JASGKA010000002.1_607	2.3e-32	124	140
GB_GCA_036009765.1	d__Bacteria;p__Acidobacteriota;c__Blastocatellia;o__Pyrinomonadales;f__Pyrinomonadaceae;g__PSRF01;s__PSRF01 sp036009765	DASYLB010000053.1_92	5.9e-34	124	142
GB_GCA_041744295.1	d__Bacteria;p__Acidobacteriota;c__Blastocatellia;o__Pyrinomonadales;f__Pyrinomonadaceae;g__PSRF01;s__PSRF01 sp041744295	JBGTLE010000151.1_15	7.3e-33	124	142
GB_GCA_013698055.1	d__Bacteria;p__Acidobacteriota;c__Blastocatellia;o__Pyrinomonadales;f__Pyrinomonadaceae;g__QHXM01;s__QHXM01 sp013698055	JACCVS010000798.1_7	1.9e-32	124	142
GB_GCA_963791265.1	d__Bacteria;p__Acidobacteriota;c__Blastocatellia;o__Pyrinomonadales;f__Pyrinomonadaceae;g__QHXM01;s__QHXM01 sp963791265	CAWBSB010000013.1_201	2.7e-34	124	142
GB_GCA_003222975.1	d__Bacteria;p__Acidobacteriota;c__Blastocatellia;o__Pyrinomonadales;f__Pyrinomonadaceae;g__QHXN01;s__QHXN01 sp003222975	QHXN01000047.1_4	4.8e-34	124	130
GB_GCA_030860645.1	d__Bacteria;p__Acidobacteriota;c__Blastocatellia;o__Pyrinomonadales;f__Pyrinomonadaceae;g__QHXN01;s__QHXN01 sp030860645	JALZHT010000539.1_2	1.9e-34	124	172
GB_GCA_045807805.1	d__Bacteria;p__Acidobacteriota;c__Blastocatellia;o__Pyrinomonadales;f__Pyrinomonadaceae;g__QHXN01;s__QHXN01 sp045807805	JBJMGR010000270.1_3	7.4e-33	124	142
GB_GCA_036389395.1	d__Bacteria;p__Acidobacteriota;c__Blastocatellia;o__Pyrinomonadales;f__Pyrinomonadaceae;g__QHXQ01;s__QHXQ01 sp036389395	DASVPY010000003.1_37	8.2e-34	124	142
GB_GCA_964641945.1	d__Bacteria;p__Acidobacteriota;c__Blastocatellia;o__UBA7656;f__JADIYM01;g__JADIYM01;s__JADIYM01 sp964641945	CAZXLQ010000103.1_2	2.4e-32	124	146
GB_GCA_963728545.1	d__Bacteria;p__Acidobacteriota;c__Blastocatellia;o__UBA7656;f__UBA7656;g__DASUNP01;s__DASUNP01 sp963728545	CAVSKO010000003.1_1550	4.3e-37	124	140
GB_GCA_040754075.1	d__Bacteria;p__Acidobacteriota;c__Blastocatellia;o__UBA7656;f__UBA7656;g__JBFMDH01;s__JBFMDH01 sp040754075	JBFMDH010000027.1_81	3.2e-36	124	163
GB_GCA_035530855.1	d__Bacteria;p__Acidobacteriota;c__DATKUA01;o__DATKUA01;f__DATKUA01;g__DATKUA01;s__DATKUA01 sp035530855	DATKUA010000031.1_13	2.1e-37	124	150
RS_GCF_030268045.1	d__Bacteria;p__Acidobacteriota;c__Holophagae;o__Holophagales;f__Holophagaceae;g__Geothrix;s__Geothrix edaphica	NZ_BSDC01000003.1_188	1.6e-32	124	243
RS_GCF_000428885.1	d__Bacteria;p__Acidobacteriota;c__Holophagae;o__Holophagales;f__Holophagaceae;g__Geothrix;s__Geothrix fermentans	NZ_KE386811.1_68	2.2e-32	124	244
RS_GCF_024609325.1	d__Bacteria;p__Acidobacteriota;c__Holophagae;o__Holophagales;f__Holophagaceae;g__Geothrix;s__Geothrix fuzhouensis	NZ_JANHMQ010000002.1_650	1.9e-32	124	243
RS_GCF_022808865.1	d__Bacteria;p__Acidobacteriota;c__Holophagae;o__Holophagales;f__Holophagaceae;g__Geothrix;s__Geothrix oryzisoli	NZ_JAKZLB010000004.1_177	1.5e-32	124	242
GB_GCA_017859995.1	d__Bacteria;p__Acidobacteriota;c__Holophagae;o__Holophagales;f__Holophagaceae;g__Geothrix;s__Geothrix sp017859995	JAFJUR010000173.1_5	3.4e-31	124	244
GB_GCA_023701165.1	d__Bacteria;p__Acidobacteriota;c__Holophagae;o__Holophagales;f__Holophagaceae;g__Geothrix;s__Geothrix sp023701165	JAMPXL010000106.1_5	6.6e-32	124	242
GB_GCA_036504495.1	d__Bacteria;p__Acidobacteriota;c__Holophagae;o__Holophagales;f__Holophagaceae;g__Geothrix;s__Geothrix sp036504495	DASXVC010000043.1_21	1.4e-32	124	243
GB_GCA_038236735.1	d__Bacteria;p__Acidobacteriota;c__Holophagae;o__Holophagales;f__Holophagaceae;g__Geothrix;s__Geothrix sp038236735	JBBRZL010000060.1_4	3.2e-32	124	243
GB_GCA_038324335.1	d__Bacteria;p__Acidobacteriota;c__Holophagae;o__Holophagales;f__Holophagaceae;g__Geothrix;s__Geothrix sp038324335	JBBQHW010000002.1_59	1.2e-31	124	243
GB_GCA_043775845.1	d__Bacteria;p__Acidobacteriota;c__Holophagae;o__Holophagales;f__Holophagaceae;g__Geothrix;s__Geothrix sp043775845	JAYVRY010000149.1_12	5.7e-31	124	245
GB_GCA_039812765.1	d__Bacteria;p__Acidobacteriota;c__Holophagae;o__Holophagales;f__Holophagaceae;g__JADJVL01;s__JADJVL01 sp039812765	JBDIBF010000015.1_26	7.2e-31	124	249
GB_GCA_046331545.1	d__Bacteria;p__Acidobacteriota;c__Holophagae;o__Holophagales;f__Holophagaceae;g__JADJVL01;s__JADJVL01 sp046331545	JAXLQR010000002.1_641	2.1e-31	124	249
GB_GCA_016192145.1	d__Bacteria;p__Acidobacteriota;c__Holophagae;o__Holophagales;f__Holophagaceae;g__JAFDVN01;s__JAFDVN01 sp016192145	JACPUT010000005.1_77	1.1e-32	124	247
GB_GCA_035255465.1	d__Bacteria;p__Acidobacteriota;c__Holophagae;o__Holophagales;f__Holophagaceae;g__JAFDVN01;s__JAFDVN01 sp035255465	DATEZP010000062.1_15	1.1e-32	124	248
GB_GCA_035495995.1	d__Bacteria;p__Acidobacteriota;c__Holophagae;o__Holophagales;f__Holophagaceae;g__JAFDVN01;s__JAFDVN01 sp035495995	DATJFC010000141.1_16	2.2e-34	124	264
GB_GCA_964617215.1	d__Bacteria;p__Acidobacteriota;c__Holophagae;o__Holophagales;f__Holophagaceae;g__JAFDVN01;s__JAFDVN01 sp964617215	CAZTVL010000001.1_29	1.1e-32	124	255
GB_GCA_031419915.1	d__Bacteria;p__Acidobacteriota;c__Holophagae;o__Holophagales;f__Holophagaceae;g__JANXPB01;s__JANXPB01 sp031419915	JANOLT010000408.1_6	2.2e-32	124	246
GB_GCA_043784905.1	d__Bacteria;p__Acidobacteriota;c__Holophagae;o__Holophagales;f__Holophagaceae;g__JANXPB01;s__JANXPB01 sp043784905	JAYVXV010000264.1_4	6.5e-32	124	256
GB_GCA_964479495.1	d__Bacteria;p__Acidobacteriota;c__Holophagae;o__Holophagales;f__Holophagaceae;g__UBA1801;s__UBA1801 sp964479495	CAYZND010000161.1_9	9.2e-32	124	247
GB_GCA_009783055.1	d__Bacteria;p__Acidobacteriota;c__Holophagae;o__Holophagales;f__Holophagaceae;g__WRHW01;s__WRHW01 sp009783055	WRHW01000019.1_21	7.4e-34	124	249
GB_GCA_963836075.1	d__Bacteria;p__Acidobacteriota;c__JAQAZP01;o__JAQAZP01;f__JAQAZP01;g__JAQAZP01;s__JAQAZP01 sp963836075	CAWIIB010000001.1_300	1e-32	124	151
GB_GCA_035762745.1	d__Bacteria;p__Acidobacteriota;c__Polarisedimenticolia;o__Gp22-AA2;f__Gp22-AA2;g__DASTNM01;s__DASTNM01 sp035762745	DASTNM010000012.1_2	6.2e-31	124	175
GB_GCA_964586535.1	d__Bacteria;p__Acidobacteriota;c__Polarisedimenticolia;o__J045;f__J045;g__CAZPJJ01;s__CAZPJJ01 sp964586535	CAZPJJ010000385.1_2	4e-36	124	147
GB_GCA_025456425.1	d__Bacteria;p__Acidobacteriota;c__Polarisedimenticolia;o__J045;f__J045;g__JALOKP01;s__JALOKP01 sp025456425	JALOKP010000005.1_21	1.4e-34	124	149
GB_GCA_963702425.1	d__Bacteria;p__Acidobacteriota;c__Polarisedimenticolia;o__J045;f__J045;g__JALOKP01;s__JALOKP01 sp963702425	CAVPCQ010000020.1_116	6.6e-35	124	143
GB_GCA_963702545.1	d__Bacteria;p__Acidobacteriota;c__Polarisedimenticolia;o__J045;f__J045;g__JALOKP01;s__JALOKP01 sp963702545	CAVPDB010000007.1_88	2.8e-34	124	153
GB_GCA_031395565.1	d__Bacteria;p__Acidobacteriota;c__Polarisedimenticolia;o__J045;f__J045;g__JANNUT01;s__JANNUT01 sp031395565	JANNUT010000146.1_46	2.6e-36	124	146
GB_GCA_965198025.1	d__Bacteria;p__Acidobacteriota;c__Terriglobia;o__2-12-FULL-54-10;f__2-12-FULL-54-10;g__CAYWWM01;s__CAYWWM01 sp965198025	OZ240237.1_1315	4.4e-32	124	189
GB_GCA_903970165.1	d__Bacteria;p__Acidobacteriota;c__Terriglobia;o__Acidiferrales;f__UBA7541;g__Acidiferrum;s__Acidiferrum sp903970165	CAJCHZ010000118.1_7	3.4e-34	124	158
GB_GCA_955651735.1	d__Bacteria;p__Acidobacteriota;c__Terriglobia;o__Acidiferrales;f__UBA7541;g__Acidiferrum;s__Acidiferrum sp955651735	CATPAM010000269.1_5	3.1e-32	124	155
GB_GCA_963780785.1	d__Bacteria;p__Acidobacteriota;c__Terriglobia;o__Acidiferrales;f__UBA7541;g__Acidiferrum;s__Acidiferrum sp963780785	CAWADS010000057.1_6	8.3e-32	124	151
GB_GCA_963832615.1	d__Bacteria;p__Acidobacteriota;c__Terriglobia;o__Acidiferrales;f__UBA7541;g__Acidiferrum;s__Acidiferrum sp963832615	CAWHVA010000029.1_124	1.8e-30	124	193
GB_GCA_963839315.1	d__Bacteria;p__Acidobacteriota;c__Terriglobia;o__Acidiferrales;f__UBA7541;g__Acidiferrum;s__Acidiferrum sp963839315	CAWIUU010000034.1_212	3.9e-34	124	167
GB_GCA_963849395.1	d__Bacteria;p__Acidobacteriota;c__Terriglobia;o__Acidiferrales;f__UBA7541;g__Acidiferrum;s__Acidiferrum sp963849395	CAWKHR010000005.1_573	2.7e-37	124	165
GB_GCA_035602605.1	d__Bacteria;p__Acidobacteriota;c__Terriglobia;o__Acidiferrales;f__UBA7541;g__DASQHY01;s__DASQHY01 sp035602605	DATNLZ010000111.1_55	1.3e-29	124	159
GB_GCA_035631855.1	d__Bacteria;p__Acidobacteriota;c__Terriglobia;o__Acidiferrales;f__UBA7541;g__DASQHY01;s__DASQHY01 sp035631855	DASQHY010000125.1_1	2.1e-32	124	152
GB_GCA_035946455.1	d__Bacteria;p__Acidobacteriota;c__Terriglobia;o__Acidiferrales;f__UBA7541;g__JAKASX01;s__JAKASX01 sp035946455	DASYZK010000020.1_76	7.3e-28	124	178
GB_GCA_963796495.1	d__Bacteria;p__Acidobacteriota;c__Terriglobia;o__Acidiferrales;f__UBA7541;g__JAKASX01;s__JAKASX01 sp963796495	CAWCLU010000001.1_1742	1.1e-30	124	204
GB_GCA_003166795.1	d__Bacteria;p__Acidobacteriota;c__Terriglobia;o__Acidiferrales;f__UBA7541;g__Palsa-295;s__Palsa-295 sp003166795	PMUS01000058.1_90	2.7e-32	124	158
GB_GCA_050015335.1	d__Bacteria;p__Acidobacteriota;c__Terriglobia;o__Acidiferrales;f__UBA7541;g__Palsa-295;s__Palsa-295 sp050015335	JBEKBP010000005.1_66	1.7e-31	124	150
GB_GCA_963746945.1	d__Bacteria;p__Acidobacteriota;c__Terriglobia;o__Acidiferrales;f__UBA7541;g__Palsa-360;s__Palsa-360 sp963746945	CAVVDG010000003.1_778	3.4e-31	124	142
GB_GCA_016201215.1	d__Bacteria;p__Acidobacteriota;c__Terriglobia;o__Acidiferrales;f__UBA7541;g__QHYU01;s__QHYU01 sp016201215	JACQDH010000167.1_7	6.9e-31	124	153
GB_GCA_003163855.1	d__Bacteria;p__Acidobacteriota;c__Terriglobia;o__Bryobacterales;f__Bryobacteraceae;g__Bog-105;s__Bog-105 sp003163855	PLRJ01000102.1_59	4e-30	124	186
GB_GCA_003167495.1	d__Bacteria;p__Acidobacteriota;c__Terriglobia;o__Bryobacterales;f__Bryobacteraceae;g__Bog-105;s__Bog-105 sp003167495	PMSX01000110.1_4	1.4e-25	124	167
GB_GCA_003169195.1	d__Bacteria;p__Acidobacteriota;c__Terriglobia;o__Bryobacterales;f__Bryobacteraceae;g__Bog-105;s__Bog-105 sp003169195	PMQB01000193.1_6	1.8e-26	124	163
GB_GCA_019244055.1	d__Bacteria;p__Acidobacteriota;c__Terriglobia;o__Bryobacterales;f__Bryobacteraceae;g__Bog-105;s__Bog-105 sp019244055	JAFATG010000241.1_17	8.6e-28	124	152
GB_GCA_035502635.1	d__Bacteria;p__Acidobacteriota;c__Terriglobia;o__Bryobacterales;f__Bryobacteraceae;g__Bog-105;s__Bog-105 sp035502635	DATJUG010000053.1_15	1.2e-27	124	159
GB_GCA_049582585.1	d__Bacteria;p__Acidobacteriota;c__Terriglobia;o__Bryobacterales;f__Bryobacteraceae;g__Bog-105;s__Bog-105 sp049582585	JBAUUG010000005.1_2	6.1e-29	124	164
GB_GCA_963762455.1	d__Bacteria;p__Acidobacteriota;c__Terriglobia;o__Bryobacterales;f__Bryobacteraceae;g__Bog-105;s__Bog-105 sp963762455	CAVXKV010000016.1_22	7.9e-29	124	171
GB_GCA_963771405.1	d__Bacteria;p__Acidobacteriota;c__Terriglobia;o__Bryobacterales;f__Bryobacteraceae;g__Bog-105;s__Bog-105 sp963771405	CAVYUL010000085.1_113	2.3e-27	124	167
GB_GCA_963787545.1	d__Bacteria;p__Acidobacteriota;c__Terriglobia;o__Bryobacterales;f__Bryobacteraceae;g__Bog-105;s__Bog-105 sp963787545	CAWBDW010000023.1_309	8.1e-28	124	157
GB_GCA_963799755.1	d__Bacteria;p__Acidobacteriota;c__Terriglobia;o__Bryobacterales;f__Bryobacteraceae;g__Bog-105;s__Bog-105 sp963799755	CAWCYQ010000023.1_170	2.7e-26	124	164
GB_GCA_963840845.1	d__Bacteria;p__Acidobacteriota;c__Terriglobia;o__Bryobacterales;f__Bryobacteraceae;g__Bog-105;s__Bog-105 sp963840845	CAWJBS010000151.1_5	1.1e-28	124	168
GB_GCA_963846045.1	d__Bacteria;p__Acidobacteriota;c__Terriglobia;o__Bryobacterales;f__Bryobacteraceae;g__Bog-105;s__Bog-105 sp963846045	CAWJUL010000014.1_440	3.7e-26	124	159
GB_GCA_965217745.1	d__Bacteria;p__Acidobacteriota;c__Terriglobia;o__Bryobacterales;f__Bryobacteraceae;g__Bog-105;s__Bog-105 sp965217745	OZ244565.1_4076	3.1e-27	124	165
GB_GCA_965277315.1	d__Bacteria;p__Acidobacteriota;c__Terriglobia;o__Bryobacterales;f__Bryobacteraceae;g__Bog-105;s__Bog-105 sp965277315	OZ255724.1_4189	1.6e-26	124	156
GB_GCA_035308525.1	d__Bacteria;p__Acidobacteriota;c__Terriglobia;o__Bryobacterales;f__Bryobacteraceae;g__Bog-159;s__Bog-159 sp035308525	DATGGM010000007.1_5	3.4e-28	124	149
GB_GCA_049520795.1	d__Bacteria;p__Acidobacteriota;c__Terriglobia;o__Bryobacterales;f__Bryobacteraceae;g__BOG-224;s__BOG-224 sp049520795	JBEKPK010000199.1_12	3.8e-27	124	166
GB_GCA_964636715.1	d__Bacteria;p__Acidobacteriota;c__Terriglobia;o__Bryobacterales;f__Bryobacteraceae;g__BOG-234;s__BOG-234 sp964636715	CAZWTH010000311.1_4	1.5e-31	124	171
GB_GCA_026394095.1	d__Bacteria;p__Acidobacteriota;c__Terriglobia;o__Bryobacterales;f__Bryobacteraceae;g__Bryobacter;s__Bryobacter sp026394095	JAPKYY010000760.1_5	2.8e-27	124	146
GB_GCA_964653845.1	d__Bacteria;p__Acidobacteriota;c__Terriglobia;o__Bryobacterales;f__Bryobacteraceae;g__Bryobacter;s__Bryobacter sp964653845	CAZZGS010000831.1_2	3.6e-27	124	146
GB_GCA_902826685.1	d__Bacteria;p__Acidobacteriota;c__Terriglobia;o__Bryobacterales;f__Bryobacteraceae;g__CADEFT01;s__CADEFT01 sp902826685	CADEFT010000012.1_44	2.8e-28	124	149
GB_GCA_963771305.1	d__Bacteria;p__Acidobacteriota;c__Terriglobia;o__Bryobacterales;f__Bryobacteraceae;g__CAJCIT01;s__CAJCIT01 sp963771305	CAVYTS010000033.1_292	2.2e-27	124	175
GB_GCA_964483455.1	d__Bacteria;p__Acidobacteriota;c__Terriglobia;o__Bryobacterales;f__Bryobacteraceae;g__CAYZJD01;s__CAYZJD01 sp964483455	CAZACK010000066.1_2	8.6e-31	124	149
GB_GCA_964644025.1	d__Bacteria;p__Acidobacteriota;c__Terriglobia;o__Bryobacterales;f__Bryobacteraceae;g__CAZXVW01;s__CAZXVW01 sp964644025	CAZXVW010000021.1_17	5.3e-29	124	149
GB_GCA_035570275.1	d__Bacteria;p__Acidobacteriota;c__Terriglobia;o__Bryobacterales;f__Bryobacteraceae;g__DATMNI01;s__DATMNI01 sp035570275	DATMNI010000270.1_37	1.3e-30	124	172
GB_GCA_025354525.1	d__Bacteria;p__Acidobacteriota;c__Terriglobia;o__Bryobacterales;f__Bryobacteraceae;g__Ga0077553;s__Ga0077553 sp025354525	JANXMS010000519.1_11	6.6e-26	124	152
GB_GCA_020853155.1	d__Bacteria;p__Acidobacteriota;c__Terriglobia;o__Bryobacterales;f__Bryobacteraceae;g__JACTMJ01;s__JACTMJ01 sp020853155	JADYZL010000047.1_5	1.3e-28	124	154
GB_GCA_937959285.1	d__Bacteria;p__Acidobacteriota;c__Terriglobia;o__Bryobacterales;f__Bryobacteraceae;g__JADGHK01;s__JADGHK01 sp937959285	CALGAR010000029.1_3	3.7e-29	124	149
GB_GCA_020851655.1	d__Bacteria;p__Acidobacteriota;c__Terriglobia;o__Bryobacterales;f__Bryobacteraceae;g__JADZCI01;s__JADZCI01 sp020851655	JADZCI010000057.1_39	2e-28	124	148
GB_GCA_035295125.1	d__Bacteria;p__Acidobacteriota;c__Terriglobia;o__Bryobacterales;f__Bryobacteraceae;g__JAICMB01;s__JAICMB01 sp035295125	DATGJP010000107.1_106	1.4e-25	124	146
GB_GCA_025358575.1	d__Bacteria;p__Acidobacteriota;c__Terriglobia;o__Bryobacterales;f__Bryobacteraceae;g__JANYJA01;s__JANYJA01 sp025358575	JANYJA010000068.1_19	7.6e-28	124	150
GB_GCA_902826605.1	d__Bacteria;p__Acidobacteriota;c__Terriglobia;o__Bryobacterales;f__Bryobacteraceae;g__Palsa-187;s__Palsa-187 sp902826605	CADEFM010000005.1_226	2.2e-28	124	157
GB_GCA_945861255.1	d__Bacteria;p__Acidobacteriota;c__Terriglobia;o__Bryobacterales;f__Bryobacteraceae;g__Palsa-187;s__Palsa-187 sp945861255	CAMAUG010000081.1_8	1.2e-26	124	173
GB_GCA_963762135.1	d__Bacteria;p__Acidobacteriota;c__Terriglobia;o__Bryobacterales;f__Bryobacteraceae;g__Palsa-187;s__Palsa-187 sp963762135	CAVXJP010000008.1_846	6.9e-29	124	151
GB_GCA_963766615.1	d__Bacteria;p__Acidobacteriota;c__Terriglobia;o__Bryobacterales;f__Bryobacteraceae;g__Palsa-187;s__Palsa-187 sp963766615	CAVYBC010000017.1_61	2.4e-28	124	162
GB_GCA_050789245.1	d__Bacteria;p__Acidobacteriota;c__Terriglobia;o__Bryobacterales;f__Bryobacteraceae;g__PNKE01;s__PNKE01 sp050789245	JBOZRR010000014.1_168	2.6e-30	124	148
GB_GCA_964390225.1	d__Bacteria;p__Acidobacteriota;c__Terriglobia;o__Bryobacterales;f__Bryobacteraceae;g__PSRJ01;s__PSRJ01 sp964390225	CAYMHP010000144.1_17	1.7e-30	124	155
GB_GCA_964554945.1	d__Bacteria;p__Acidobacteriota;c__Terriglobia;o__Bryobacterales;f__Bryobacteraceae;g__PSRJ01;s__PSRJ01 sp964554945	CAZKQQ010000274.1_2	5e-32	124	162
GB_GCA_017883355.1	d__Bacteria;p__Acidobacteriota;c__Terriglobia;o__Bryobacterales;f__Bryobacteraceae;g__Solibacter;s__Solibacter sp017883355	JADGNS010000194.1_7	2.9e-29	124	184
GB_GCA_018268835.1	d__Bacteria;p__Acidobacteriota;c__Terriglobia;o__Bryobacterales;f__Bryobacteraceae;g__Solibacter;s__Solibacter sp018268835	JAFDVU010000104.1_27	7.4e-29	124	149
GB_GCA_031292755.1	d__Bacteria;p__Acidobacteriota;c__Terriglobia;o__Bryobacterales;f__Bryobacteraceae;g__Sulfopaludibacter;s__Sulfopaludibacter sp031292755	JARLGM010000246.1_7	9.2e-31	124	175
GB_GCA_963835555.1	d__Bacteria;p__Acidobacteriota;c__Terriglobia;o__Bryobacterales;f__Bryobacteraceae;g__Sulfopaludibacter;s__Sulfopaludibacter sp963835555	CAWIGC010000039.1_496	2.7e-29	124	149
GB_GCA_038322675.1	d__Bacteria;p__Acidobacteriota;c__Terriglobia;o__Bryobacterales;f__Bryobacteraceae;g__TMP-7;s__TMP-7 sp038322675	JBBQGE010000028.1_46	4.1e-30	124	149
GB_GCA_016201185.1	d__Bacteria;p__Acidobacteriota;c__Terriglobia;o__Bryobacterales;f__JACQDG01;g__JACQDG01;s__JACQDG01 sp016201185	JACQDG010000158.1_3	6e-26	124	157
GB_GCA_041477815.1	d__Bacteria;p__Acidobacteriota;c__Terriglobia;o__Bryobacterales;f__JACQDG01;g__JBGOUV01;s__JBGOUV01 sp041477815	JBGOUV010000141.1_5	4.9e-26	124	151
GB_GCA_047514915.1	d__Bacteria;p__Acidobacteriota;c__Terriglobia;o__JAJPHL01;f__JAPKYU01;g__CBDBKE01;s__CBDBKE01 sp047514915	JAKZXP010000019.1_3	7.3e-30	124	160
GB_GCA_965223005.1	d__Bacteria;p__Acidobacteriota;c__Terriglobia;o__JAJPHL01;f__JAPKYU01;g__CBDBKE01;s__CBDBKE01 sp965223005	CBDCVK010000010.1_1424	3e-29	124	160
GB_GCA_035489695.1	d__Bacteria;p__Acidobacteriota;c__Terriglobia;o__Terriglobales;f__Acidobacteriaceae;g__40CM-3-55-5;s__40CM-3-55-5 sp035489695	DATHJP010000082.1_13	1.8e-29	124	195
GB_GCA_903904755.1	d__Bacteria;p__Acidobacteriota;c__Terriglobia;o__Terriglobales;f__Acidobacteriaceae;g__Acidicapsa;s__Acidicapsa sp903904755	CAIVDV010000040.1_14	8.4e-33	124	198
GB_GCA_020073015.1	d__Bacteria;p__Acidobacteriota;c__Terriglobia;o__Terriglobales;f__Acidobacteriaceae;g__Acidiflorens;s__Acidiflorens sp020073015	JAIQFZ010000012.1_28	1.6e-31	124	150
RS_GCF_000022565.1	d__Bacteria;p__Acidobacteriota;c__Terriglobia;o__Terriglobales;f__Acidobacteriaceae;g__Acidobacterium;s__Acidobacterium capsulatum	NC_012483.1_1632	2.7e-34	124	220
GB_GCA_021791875.1	d__Bacteria;p__Acidobacteriota;c__Terriglobia;o__Terriglobales;f__Acidobacteriaceae;g__Acidobacterium;s__Acidobacterium sp021791875	JAJYVU010000041.1_26	1.4e-34	124	160
GB_GCA_035762225.1	d__Bacteria;p__Acidobacteriota;c__Terriglobia;o__Terriglobales;f__Acidobacteriaceae;g__Angelobacter;s__Angelobacter sp035762225	DASTPO010000166.1_9	6.4e-29	124	181
GB_GCA_049802395.1	d__Bacteria;p__Acidobacteriota;c__Terriglobia;o__Terriglobales;f__Acidobacteriaceae;g__Angelobacter;s__Angelobacter sp049802395	JBARMK010000180.1_6	7.6e-30	124	170
GB_GCA_003151875.1	d__Bacteria;p__Acidobacteriota;c__Terriglobia;o__Terriglobales;f__Acidobacteriaceae;g__Bog-257;s__Bog-257 sp003151875	PLYW01000293.1_2	7.4e-30	124	168
GB_GCA_963737435.1	d__Bacteria;p__Acidobacteriota;c__Terriglobia;o__Terriglobales;f__Acidobacteriaceae;g__Bog-257;s__Bog-257 sp963737435	CAVTSI010000009.1_418	7.1e-31	124	168
GB_GCA_963763145.1	d__Bacteria;p__Acidobacteriota;c__Terriglobia;o__Terriglobales;f__Acidobacteriaceae;g__Bog-257;s__Bog-257 sp963763145	CAVXMZ010000005.1_28	3.2e-29	124	181
GB_GCA_963758255.1	d__Bacteria;p__Acidobacteriota;c__Terriglobia;o__Terriglobales;f__Acidobacteriaceae;g__DASRAA01;s__DASRAA01 sp963758255	CAVWUX010000008.1_585	5.8e-32	124	196
GB_GCA_963708575.1	d__Bacteria;p__Acidobacteriota;c__Terriglobia;o__Terriglobales;f__Acidobacteriaceae;g__DASVWZ01;s__DASVWZ01 sp963708575	CAVPTB010000007.1_2152	1.4e-29	124	594
GB_GCA_035507035.1	d__Bacteria;p__Acidobacteriota;c__Terriglobia;o__Terriglobales;f__Acidobacteriaceae;g__DATJOJ01;s__DATJOJ01 sp035507035	DATJOJ010000061.1_171	2.6e-32	124	155
GB_GCA_964235795.1	d__Bacteria;p__Acidobacteriota;c__Terriglobia;o__Terriglobales;f__Acidobacteriaceae;g__EB88;s__EB88 sp964235795	CAXSBW010000031.1_7	3.5e-34	124	194
GB_GCA_035567955.1	d__Bacteria;p__Acidobacteriota;c__Terriglobia;o__Terriglobales;f__Acidobacteriaceae;g__Edaphobacter;s__Edaphobacter sp035567955	DATMPD010000133.1_17	3.9e-29	124	186
GB_GCA_036498865.1	d__Bacteria;p__Acidobacteriota;c__Terriglobia;o__Terriglobales;f__Acidobacteriaceae;g__Edaphobacter;s__Edaphobacter sp036498865	DASYEU010000015.1_71	2.4e-33	124	178
GB_GCA_903970285.1	d__Bacteria;p__Acidobacteriota;c__Terriglobia;o__Terriglobales;f__Acidobacteriaceae;g__Edaphobacter;s__Edaphobacter sp903970285	CAJCHN010000100.1_9	1.4e-29	124	157
GB_GCA_963738855.1	d__Bacteria;p__Acidobacteriota;c__Terriglobia;o__Terriglobales;f__Acidobacteriaceae;g__Edaphobacter;s__Edaphobacter sp963738855	CAVTYC010000003.1_38	4e-32	124	157
GB_GCA_963838345.1	d__Bacteria;p__Acidobacteriota;c__Terriglobia;o__Terriglobales;f__Acidobacteriaceae;g__Edaphobacter;s__Edaphobacter sp963838345	CAWIQU010000008.1_311	2.1e-29	124	185
GB_GCA_964243375.1	d__Bacteria;p__Acidobacteriota;c__Terriglobia;o__Terriglobales;f__Acidobacteriaceae;g__Edaphobacter;s__Edaphobacter sp964243375	CAXTEE010000001.1_759	2e-31	124	179
GB_GCA_964245195.1	d__Bacteria;p__Acidobacteriota;c__Terriglobia;o__Terriglobales;f__Acidobacteriaceae;g__Edaphobacter;s__Edaphobacter sp964245195	CAXTLR010000014.1_30	3.5e-30	124	160
GB_GCA_964246195.1	d__Bacteria;p__Acidobacteriota;c__Terriglobia;o__Terriglobales;f__Acidobacteriaceae;g__Edaphobacter;s__Edaphobacter sp964246195	CAXTPY010000157.1_2	2e-31	124	162
GB_GCA_964247715.1	d__Bacteria;p__Acidobacteriota;c__Terriglobia;o__Terriglobales;f__Acidobacteriaceae;g__Edaphobacter;s__Edaphobacter sp964247715	CAXTVJ010000031.1_29	1.1e-29	124	204
GB_GCA_964249905.1	d__Bacteria;p__Acidobacteriota;c__Terriglobia;o__Terriglobales;f__Acidobacteriaceae;g__Edaphobacter;s__Edaphobacter sp964249905	CAXUEE010000237.1_6	3.8e-33	124	160
GB_GCA_025980765.1	d__Bacteria;p__Acidobacteriota;c__Terriglobia;o__Terriglobales;f__Acidobacteriaceae;g__Gp1-AA112;s__Gp1-AA112 sp025980765	JAICXB010000003.1_56	4.7e-33	124	206
GB_GCA_019244045.1	d__Bacteria;p__Acidobacteriota;c__Terriglobia;o__Terriglobales;f__Acidobacteriaceae;g__Gp1-AA122;s__Gp1-AA122 sp019244045	JAFATF010000162.1_16	9.1e-32	124	153
GB_GCA_002413385.1	d__Bacteria;p__Acidobacteriota;c__Terriglobia;o__Terriglobales;f__Acidobacteriaceae;g__Granulicella;s__Granulicella sp002413385	DHWW01000054.1_4	4.8e-31	124	208
GB_GCA_903873705.1	d__Bacteria;p__Acidobacteriota;c__Terriglobia;o__Terriglobales;f__Acidobacteriaceae;g__Granulicella;s__Granulicella sp903873705	CAIQPK010000088.1_7	3e-29	124	300
GB_GCA_963717535.1	d__Bacteria;p__Acidobacteriota;c__Terriglobia;o__Terriglobales;f__Acidobacteriaceae;g__Granulicella;s__Granulicella sp963717535	OY970344.1_1217	6e-32	124	186
GB_GCA_964236545.1	d__Bacteria;p__Acidobacteriota;c__Terriglobia;o__Terriglobales;f__Acidobacteriaceae;g__Granulicella;s__Granulicella sp964236545	CAXSCE010000018.1_25	4.2e-29	124	179
GB_GCA_964245045.1	d__Bacteria;p__Acidobacteriota;c__Terriglobia;o__Terriglobales;f__Acidobacteriaceae;g__Granulicella;s__Granulicella sp964245045	CAXTLD010000018.1_16	2.4e-31	124	181
GB_GCA_965198545.1	d__Bacteria;p__Acidobacteriota;c__Terriglobia;o__Terriglobales;f__Acidobacteriaceae;g__Granulicella;s__Granulicella sp965198545	CBDAPS010000002.1_200	4.5e-31	124	183
GB_GCA_013289795.1	d__Bacteria;p__Acidobacteriota;c__Terriglobia;o__Terriglobales;f__Acidobacteriaceae;g__JABCZH01;s__JABCZH01 sp013289795	JABCZH010000007.1_240	3.5e-29	124	151
GB_GCA_963832245.1	d__Bacteria;p__Acidobacteriota;c__Terriglobia;o__Terriglobales;f__Acidobacteriaceae;g__JABDBE01;s__JABDBE01 sp963832245	CAWHTG010000003.1_575	1.2e-29	124	192
GB_GCA_035622175.1	d__Bacteria;p__Acidobacteriota;c__Terriglobia;o__Terriglobales;f__Acidobacteriaceae;g__JAFAGX01;s__JAFAGX01 sp035622175	DASPVV010000166.1_17	2.5e-29	124	172
GB_GCA_052145015.1	d__Bacteria;p__Acidobacteriota;c__Terriglobia;o__Terriglobales;f__Acidobacteriaceae;g__JAHFUA01;s__JAHFUA01 sp052145015	JBKQPN010000097.1_18	6.9e-29	124	155
GB_GCA_036491415.1	d__Bacteria;p__Acidobacteriota;c__Terriglobia;o__Terriglobales;f__Acidobacteriaceae;g__JAICKN01;s__JAICKN01 sp036491415	DASXCC010000097.1_17	4e-33	124	174
GB_GCA_025935035.1	d__Bacteria;p__Acidobacteriota;c__Terriglobia;o__Terriglobales;f__Acidobacteriaceae;g__JAICLA01;s__JAICLA01 sp025935035	JAICWB010000147.1_6	4e-31	124	188
GB_GCA_025934735.1	d__Bacteria;p__Acidobacteriota;c__Terriglobia;o__Terriglobales;f__Acidobacteriaceae;g__JAICWP01;s__JAICWP01 sp025934735	JAICWP010000001.1_322	1.6e-31	124	158
GB_GCA_035280085.1	d__Bacteria;p__Acidobacteriota;c__Terriglobia;o__Terriglobales;f__Acidobacteriaceae;g__JAICWP01;s__JAICWP01 sp035280085	DATEGM010000261.1_2	9.7e-32	124	180
GB_GCA_050745885.1	d__Bacteria;p__Acidobacteriota;c__Terriglobia;o__Terriglobales;f__Acidobacteriaceae;g__JAIQFF01;s__JAIQFF01 sp050745885	JBOGLD010000004.1_7	1.9e-30	124	202
GB_GCA_963725615.1	d__Bacteria;p__Acidobacteriota;c__Terriglobia;o__Terriglobales;f__Acidobacteriaceae;g__JAIQFF01;s__JAIQFF01 sp963725615	CAVRZO010000027.1_20	1.5e-29	124	195
GB_GCA_963797725.1	d__Bacteria;p__Acidobacteriota;c__Terriglobia;o__Terriglobales;f__Acidobacteriaceae;g__JAIQFF01;s__JAIQFF01 sp963797725	CAWCQR010000021.1_782	2.2e-30	124	167
GB_GCA_041166845.1	d__Bacteria;p__Acidobacteriota;c__Terriglobia;o__Terriglobales;f__Acidobacteriaceae;g__JALYIM01;s__JALYIM01 sp041166845	JBEEGK010000226.1_3	2.7e-31	124	177
GB_GCA_038229415.1	d__Bacteria;p__Acidobacteriota;c__Terriglobia;o__Terriglobales;f__Acidobacteriaceae;g__JANXUR01;s__JANXUR01 sp038229415	JBBROM010000006.1_31	2.6e-34	124	164
GB_GCA_050746185.1	d__Bacteria;p__Acidobacteriota;c__Terriglobia;o__Terriglobales;f__Acidobacteriaceae;g__PALSA-188;s__PALSA-188 sp050746185	JBOGLA010000028.1_47	7.9e-31	124	159
GB_GCA_027323785.1	d__Bacteria;p__Acidobacteriota;c__Terriglobia;o__Terriglobales;f__Acidobacteriaceae;g__Palsa-343;s__Palsa-343 sp027323785	DAHVZZ010000287.1_2	1.2e-35	124	176
GB_GCA_035482355.1	d__Bacteria;p__Acidobacteriota;c__Terriglobia;o__Terriglobales;f__Acidobacteriaceae;g__Palsa-343;s__Palsa-343 sp035482355	DATHQV010000100.1_15	4.5e-34	124	161
GB_GCA_036269135.1	d__Bacteria;p__Acidobacteriota;c__Terriglobia;o__Terriglobales;f__Acidobacteriaceae;g__Palsa-343;s__Palsa-343 sp036269135	DATASQ010000007.1_30	1.3e-33	124	165
GB_GCA_035508215.1	d__Bacteria;p__Acidobacteriota;c__Terriglobia;o__Terriglobales;f__Acidobacteriaceae;g__Sulfotelmatobacter;s__Sulfotelmatobacter sp035508215	DATJNK010000001.1_17	1.8e-30	124	178
GB_GCA_035632675.1	d__Bacteria;p__Acidobacteriota;c__Terriglobia;o__Terriglobales;f__Acidobacteriaceae;g__Sulfotelmatobacter;s__Sulfotelmatobacter sp035632675	DASQGJ010000059.1_370	1.8e-27	124	163
GB_GCA_963719615.1	d__Bacteria;p__Acidobacteriota;c__Terriglobia;o__Terriglobales;f__Acidobacteriaceae;g__Sulfotelmatobacter;s__Sulfotelmatobacter sp963719615	CAVRCR010000005.1_168	9e-30	124	177
GB_GCA_963735975.1	d__Bacteria;p__Acidobacteriota;c__Terriglobia;o__Terriglobales;f__Acidobacteriaceae;g__Sulfotelmatobacter;s__Sulfotelmatobacter sp963735975	CAVTNF010000002.1_430	2.5e-29	124	173
GB_GCA_963760855.1	d__Bacteria;p__Acidobacteriota;c__Terriglobia;o__Terriglobales;f__Acidobacteriaceae;g__Sulfotelmatobacter;s__Sulfotelmatobacter sp963760855	CAVXFD010000004.1_147	1.1e-31	124	171
GB_GCA_963777005.1	d__Bacteria;p__Acidobacteriota;c__Terriglobia;o__Terriglobales;f__Acidobacteriaceae;g__Sulfotelmatobacter;s__Sulfotelmatobacter sp963777005	CAVZPC010000002.1_252	7.8e-31	124	171
GB_GCA_963788225.1	d__Bacteria;p__Acidobacteriota;c__Terriglobia;o__Terriglobales;f__Acidobacteriaceae;g__Sulfotelmatobacter;s__Sulfotelmatobacter sp963788225	CAWBGI010000007.1_313	1.7e-31	124	179
GB_GCA_963800575.1	d__Bacteria;p__Acidobacteriota;c__Terriglobia;o__Terriglobales;f__Acidobacteriaceae;g__Sulfotelmatobacter;s__Sulfotelmatobacter sp963800575	CAWDBN010000015.1_250	2.1e-30	124	163
GB_GCA_900290245.1	d__Bacteria;p__Acidobacteriota;c__Terriglobia;o__Terriglobales;f__Acidobacteriaceae;g__Telmatobacter;s__Telmatobacter gaucii	OKRB01000072.1_57	6.8e-32	124	217
GB_GCA_003134855.1	d__Bacteria;p__Acidobacteriota;c__Terriglobia;o__Terriglobales;f__Acidobacteriaceae;g__Telmatobacter;s__Telmatobacter sp003134855	PLCS01000012.1_119	2.7e-32	124	207
GB_GCA_003139795.1	d__Bacteria;p__Acidobacteriota;c__Terriglobia;o__Terriglobales;f__Acidobacteriaceae;g__Telmatobacter;s__Telmatobacter sp003139795	PLGM01000138.1_2	8.8e-31	124	229
GB_GCA_003156235.1	d__Bacteria;p__Acidobacteriota;c__Terriglobia;o__Terriglobales;f__Acidobacteriaceae;g__Telmatobacter;s__Telmatobacter sp003156235	PMGP01000297.1_6	7.8e-32	124	213
GB_GCA_003159355.1	d__Bacteria;p__Acidobacteriota;c__Terriglobia;o__Terriglobales;f__Acidobacteriaceae;g__Telmatobacter;s__Telmatobacter sp003159355	PLPA01000149.1_55	4.2e-33	124	176
GB_GCA_003167305.1	d__Bacteria;p__Acidobacteriota;c__Terriglobia;o__Terriglobales;f__Acidobacteriaceae;g__Telmatobacter;s__Telmatobacter sp003167305	PMTP01000032.1_6	3.7e-31	124	216
GB_GCA_021781495.1	d__Bacteria;p__Acidobacteriota;c__Terriglobia;o__Terriglobales;f__Acidobacteriaceae;g__Telmatobacter;s__Telmatobacter sp021781495	JAJXWS010000137.1_4	1e-31	124	187
GB_GCA_035263625.1	d__Bacteria;p__Acidobacteriota;c__Terriglobia;o__Terriglobales;f__Acidobacteriaceae;g__Telmatobacter;s__Telmatobacter sp035263625	DATFRB010000059.1_2	1.8e-31	124	267
GB_GCA_035534635.1	d__Bacteria;p__Acidobacteriota;c__Terriglobia;o__Terriglobales;f__Acidobacteriaceae;g__Telmatobacter;s__Telmatobacter sp035534635	DATLRP010000030.1_20	2.4e-32	124	153
GB_GCA_035642355.1	d__Bacteria;p__Acidobacteriota;c__Terriglobia;o__Terriglobales;f__Acidobacteriaceae;g__Telmatobacter;s__Telmatobacter sp035642355	DASQSP010000034.1_12	1.5e-33	124	180
GB_GCA_036488735.1	d__Bacteria;p__Acidobacteriota;c__Terriglobia;o__Terriglobales;f__Acidobacteriaceae;g__Telmatobacter;s__Telmatobacter sp036488735	DASXHC010000029.1_24	2.4e-31	124	194
GB_GCA_049513195.1	d__Bacteria;p__Acidobacteriota;c__Terriglobia;o__Terriglobales;f__Acidobacteriaceae;g__Telmatobacter;s__Telmatobacter sp049513195	JBEKWJ010000066.1_7	5.2e-32	124	234
GB_GCA_049515995.1	d__Bacteria;p__Acidobacteriota;c__Terriglobia;o__Terriglobales;f__Acidobacteriaceae;g__Telmatobacter;s__Telmatobacter sp049515995	JBEKTO010000001.1_211	1.7e-34	124	162
GB_GCA_049522975.1	d__Bacteria;p__Acidobacteriota;c__Terriglobia;o__Terriglobales;f__Acidobacteriaceae;g__Telmatobacter;s__Telmatobacter sp049522975	JBEKNI010000047.1_32	9.9e-34	124	207
GB_GCA_049592335.1	d__Bacteria;p__Acidobacteriota;c__Terriglobia;o__Terriglobales;f__Acidobacteriaceae;g__Telmatobacter;s__Telmatobacter sp049592335	JBAWFY010000212.1_3	1.1e-35	124	200
GB_GCA_049678625.1	d__Bacteria;p__Acidobacteriota;c__Terriglobia;o__Terriglobales;f__Acidobacteriaceae;g__Telmatobacter;s__Telmatobacter sp049678625	JBAUEO010000048.1_20	8.5e-33	124	157
GB_GCA_050014335.1	d__Bacteria;p__Acidobacteriota;c__Terriglobia;o__Terriglobales;f__Acidobacteriaceae;g__Telmatobacter;s__Telmatobacter sp050014335	JBEKDN010000056.1_3	1.2e-31	124	198
GB_GCA_052145815.1	d__Bacteria;p__Acidobacteriota;c__Terriglobia;o__Terriglobales;f__Acidobacteriaceae;g__Telmatobacter;s__Telmatobacter sp052145815	JBKQNU010000152.1_3	1.2e-32	124	203
GB_GCA_903911925.1	d__Bacteria;p__Acidobacteriota;c__Terriglobia;o__Terriglobales;f__Acidobacteriaceae;g__Telmatobacter;s__Telmatobacter sp903911925	CAIWFH010000196.1_20	4.3e-32	124	282
GB_GCA_963733325.1	d__Bacteria;p__Acidobacteriota;c__Terriglobia;o__Terriglobales;f__Acidobacteriaceae;g__Telmatobacter;s__Telmatobacter sp963733325	CAVTCT010000002.1_1391	1.5e-32	124	170
GB_GCA_963745555.1	d__Bacteria;p__Acidobacteriota;c__Terriglobia;o__Terriglobales;f__Acidobacteriaceae;g__Telmatobacter;s__Telmatobacter sp963745555	CAVUXX010000005.1_251	1.1e-30	124	238
GB_GCA_963783065.1	d__Bacteria;p__Acidobacteriota;c__Terriglobia;o__Terriglobales;f__Acidobacteriaceae;g__Telmatobacter;s__Telmatobacter sp963783065	CAWAMG010000003.1_198	2e-33	124	188
GB_GCA_963793885.1	d__Bacteria;p__Acidobacteriota;c__Terriglobia;o__Terriglobales;f__Acidobacteriaceae;g__Telmatobacter;s__Telmatobacter sp963793885	CAWCBQ010000001.1_963	1.3e-31	124	195
GB_GCA_963798315.1	d__Bacteria;p__Acidobacteriota;c__Terriglobia;o__Terriglobales;f__Acidobacteriaceae;g__Telmatobacter;s__Telmatobacter sp963798315	CAWCTA010000014.1_753	1e-30	124	175
GB_GCA_963805695.1	d__Bacteria;p__Acidobacteriota;c__Terriglobia;o__Terriglobales;f__Acidobacteriaceae;g__Telmatobacter;s__Telmatobacter sp963805695	CAWDVL010000017.1_20	1.2e-33	124	191
GB_GCA_963808695.1	d__Bacteria;p__Acidobacteriota;c__Terriglobia;o__Terriglobales;f__Acidobacteriaceae;g__Telmatobacter;s__Telmatobacter sp963808695	CAWEHF010000013.1_45	1.3e-32	124	254
GB_GCA_963812095.1	d__Bacteria;p__Acidobacteriota;c__Terriglobia;o__Terriglobales;f__Acidobacteriaceae;g__Telmatobacter;s__Telmatobacter sp963812095	CAWETV010000004.1_740	3.4e-31	124	221
GB_GCA_963822015.1	d__Bacteria;p__Acidobacteriota;c__Terriglobia;o__Terriglobales;f__Acidobacteriaceae;g__Telmatobacter;s__Telmatobacter sp963822015	CAWGGA010000015.1_64	5.4e-33	124	180
GB_GCA_964509755.1	d__Bacteria;p__Acidobacteriota;c__Terriglobia;o__Terriglobales;f__Acidobacteriaceae;g__Telmatobacter;s__Telmatobacter sp964509755	CAZDYU010000091.1_9	2.2e-32	124	217
GB_GCA_964614635.1	d__Bacteria;p__Acidobacteriota;c__Terriglobia;o__Terriglobales;f__Acidobacteriaceae;g__Telmatobacter;s__Telmatobacter sp964614635	CAZTLV010000009.1_24	2.2e-32	124	254
GB_GCA_964644105.1	d__Bacteria;p__Acidobacteriota;c__Terriglobia;o__Terriglobales;f__Acidobacteriaceae;g__Telmatobacter;s__Telmatobacter sp964644105	CAZXVX010000291.1_2	9.4e-35	124	222
GB_GCA_964244665.1	d__Bacteria;p__Acidobacteriota;c__Terriglobia;o__Terriglobales;f__Acidobacteriaceae;g__Terriglobus;s__Terriglobus sp964244665	CAXTJO010000052.1_9	1.5e-33	124	178
GB_GCA_964657335.1	d__Bacteria;p__Acidobacteriota;c__Terriglobia;o__Terriglobales;f__Acidobacteriaceae;g__Terriglobus;s__Terriglobus sp964657335	CAZZVI010000041.1_13	2.3e-33	124	171
GB_GCA_041481635.1	d__Bacteria;p__Acidobacteriota;c__Terriglobia;o__UBA7540;f__UBA7540;g__DASYXZ01;s__DASYXZ01 sp041481635	JBGPCF010000069.1_20	2e-31	124	170
GB_GCA_003224635.1	d__Bacteria;p__Acidobacteriota;c__Terriglobia;o__UBA7540;f__UBA7540;g__QHZK01;s__QHZK01 sp003224635	QHZK01000501.1_2	5.4e-31	124	224
GB_GCA_035945295.1	d__Bacteria;p__Acidobacteriota;c__Terriglobia;o__UBA7540;f__UBA7540;g__QHZK01;s__QHZK01 sp035945295	DASZAI010000004.1_25	4.9e-33	124	153
GB_GCA_963803155.1	d__Bacteria;p__Acidobacteriota;c__Terriglobia;o__Versatilivoradales;f__Versatilivoraceae;g__CAWDMN01;s__CAWDMN01 sp963803155	CAWDMN010000098.1_33	2.8e-35	124	154
GB_GCA_041476565.1	d__Bacteria;p__Acidobacteriota;c__Terriglobia;o__Versatilivoradales;f__Versatilivoraceae;g__DATKMG01;s__DATKMG01 sp041476565	JBGOTQ010000318.1_1	2.7e-36	124	146
GB_GCA_022452285.1	d__Bacteria;p__Acidobacteriota;c__Terriglobia;o__Versatilivoradales;f__Versatilivoraceae;g__JAKUNG01;s__JAKUNG01 sp022452285	JAKUNG010000009.1_17	4.5e-30	124	143
GB_GCA_009841055.1	d__Bacteria;p__Acidobacteriota;c__Terriglobia;o__Versatilivoradales;f__Versatilivoraceae;g__Versatilivorator;s__Versatilivorator sp009841055	VXMN01000276.1_2	3.1e-35	124	143
GB_GCA_028875135.1	d__Bacteria;p__Acidobacteriota;c__Terriglobia;o__Versatilivoradales;f__Versatilivoraceae;g__Versatilivorator;s__Versatilivorator sp028875135	JAPPFQ010000235.1_3	1.5e-35	124	143
GB_GCA_028875575.1	d__Bacteria;p__Acidobacteriota;c__Terriglobia;o__Versatilivoradales;f__Versatilivoraceae;g__Versatilivorator;s__Versatilivorator sp028875575	JAPPDF010000078.1_11	4.8e-34	124	143
GB_GCA_035276475.1	d__Bacteria;p__Acidobacteriota;c__Thermoanaerobaculia;o__Gp7-AA8;f__Gp7-AA8;g__DATDFB01;s__DATDFB01 sp035276475	DATELQ010000137.1_13	1.3e-30	124	132
GB_GCA_038230535.1	d__Bacteria;p__Acidobacteriota;c__Thermoanaerobaculia;o__Gp7-AA8;f__Gp7-AA8;g__JADGNZ01;s__JADGNZ01 sp038230535	JBBRNB010000105.1_15	8.5e-38	124	151
GB_GCA_038244715.1	d__Bacteria;p__Acidobacteriota;c__Thermoanaerobaculia;o__Gp7-AA8;f__Gp7-AA8;g__JADGNZ01;s__JADGNZ01 sp038244715	JBBRTE010000032.1_3	1e-37	124	151
GB_GCA_035629865.1	d__Bacteria;p__Acidobacteriota;c__Thermoanaerobaculia;o__Gp7-AA8;f__Gp7-AA8;g__QHVT01;s__QHVT01 sp035629865	DASPHC010000090.1_12	5.1e-35	124	151
GB_GCA_964560325.1	d__Bacteria;p__Acidobacteriota;c__Thermoanaerobaculia;o__Multivoradales;f__DATKCC01;g__CAZLLV01;s__CAZLLV01 sp964560325	CAZLLV010000546.1_8	3.3e-33	124	170
GB_GCA_965250305.1	d__Bacteria;p__Acidobacteriota;c__Thermoanaerobaculia;o__Multivoradales;f__J023;g__J023;s__J023 sp965250305	CBDFNS010000025.1_444	4.1e-30	124	166
GB_GCA_028066595.1	d__Bacteria;p__Acidobacteriota;c__Thermoanaerobaculia;o__Multivoradales;f__J023;g__JAUIJL01;s__JAUIJL01 sp028066595	JALCBJ010000083.1_19	5.4e-31	124	213
GB_GCA_012521815.1	d__Bacteria;p__Acidobacteriota;c__Thermoanaerobaculia;o__Multivoradales;f__JAGPDF01;g__JAAYLR01;s__JAAYLR01 sp012521815	JAAYLR010000069.1_4	7.7e-29	124	149
GB_GCA_017860005.1	d__Bacteria;p__Acidobacteriota;c__Thermoanaerobaculia;o__Multivoradales;f__JAGPDF01;g__JACTMI01;s__JACTMI01 sp017860005	JAFNAE010000246.1_2	6.5e-30	124	152
GB_GCA_019911865.1	d__Bacteria;p__Acidobacteriota;c__Thermoanaerobaculia;o__Multivoradales;f__JAGPDF01;g__JACTMI01;s__JACTMI01 sp019911865	JAIOJQ010000053.1_5	4.6e-30	124	152
GB_GCA_036397015.1	d__Bacteria;p__Acidobacteriota;c__Thermoanaerobaculia;o__Multivoradales;f__JAGPDF01;g__JACTMI01;s__JACTMI01 sp036397015	DASWJT010000073.1_15	5e-30	124	148
GB_GCA_963781755.1	d__Bacteria;p__Acidobacteriota;c__Thermoanaerobaculia;o__Multivoradales;f__JAGPDF01;g__JACTMI01;s__JACTMI01 sp963781755	CAWAGZ010000006.1_109	1.7e-31	124	150
GB_GCA_964471955.1	d__Bacteria;p__Acidobacteriota;c__Thermoanaerobaculia;o__Multivoradales;f__JAGPDF01;g__JACTMI01;s__JACTMI01 sp964471955	CAYYIK010000005.1_28	1.1e-29	124	152
GB_GCA_031403995.1	d__Bacteria;p__Acidobacteriota;c__Thermoanaerobaculia;o__Multivoradales;f__JAGPDF01;g__JAGPDF01;s__JAGPDF01 sp031403995	JANNGS010000036.1_23	1.7e-31	124	142
GB_GCA_043737505.1	d__Bacteria;p__Acidobacteriota;c__Thermoanaerobaculia;o__Multivoradales;f__JAGPDF01;g__JAGPDF01;s__JAGPDF01 sp043737505	JAYTAM010000066.1_5	9.1e-33	124	143
GB_GCA_044230215.1	d__Bacteria;p__Acidobacteriota;c__Thermoanaerobaculia;o__Multivoradales;f__JAGPDF01;g__JAGPDF01;s__JAGPDF01 sp044230215	JBGARM010000090.1_5	8.2e-33	124	143
GB_GCA_947259725.1	d__Bacteria;p__Acidobacteriota;c__Thermoanaerobaculia;o__Multivoradales;f__JAHEKO01;g__CALZIK01;s__CALZIK01 sp945787635	CAMYNM010000001.1_243	1.2e-30	124	165
GB_GCA_029862975.1	d__Bacteria;p__Acidobacteriota;c__Thermoanaerobaculia;o__Multivoradales;f__JAHEKO01;g__CALZKB01;s__CALZKB01 sp029862975	JAOTWP010000092.1_6	5.6e-26	124	145
GB_GCA_052032135.1	d__Bacteria;p__Acidobacteriota;c__Thermoanaerobaculia;o__Multivoradales;f__JAHEKO01;g__CALZKB01;s__CALZKB01 sp052032135	JBPEXA010000104.1_3	1.6e-27	124	149
GB_GCA_049678185.1	d__Bacteria;p__Acidobacteriota;c__Thermoanaerobaculia;o__Multivoradales;f__JAHEKO01;g__M0029;s__M0029 sp049678185	JBAUDS010000013.1_16	1.5e-31	124	147
GB_GCA_028285365.1	d__Bacteria;p__Acidobacteriota;c__Thermoanaerobaculia;o__Multivoradales;f__Multivoraceae;g__JANQPS01;s__JANQPS01 sp028285365	JANQPS010000250.1_2	1.9e-31	124	501
GB_GCA_039026915.1	d__Bacteria;p__Acidobacteriota;c__Thermoanaerobaculia;o__Multivoradales;f__Multivoraceae;g__JBCCLJ01;s__JBCCLJ01 sp039026915	JBCCLJ010000003.1_44	1.6e-34	124	152
GB_GCA_009837085.1	d__Bacteria;p__Acidobacteriota;c__Thermoanaerobaculia;o__Multivoradales;f__Multivoraceae;g__Multivorans;s__Multivorans sp009837085	VXUF01000131.1_3	1.4e-29	124	441
GB_GCA_009837885.1	d__Bacteria;p__Acidobacteriota;c__Thermoanaerobaculia;o__Multivoradales;f__Multivoraceae;g__Multivorans;s__Multivorans sp009837885	VXSP01000011.1_46	5.6e-29	124	442
GB_GCA_012270995.1	d__Bacteria;p__Acidobacteriota;c__Thermoanaerobaculia;o__Multivoradales;f__Multivoraceae;g__Multivorans;s__Multivorans sp012270995	JAAXHG010000197.1_59	9.7e-29	124	433
GB_GCA_021296535.1	d__Bacteria;p__Acidobacteriota;c__Thermoanaerobaculia;o__Multivoradales;f__Multivoraceae;g__Multivorans;s__Multivorans sp021296535	JAGWAG010000074.1_2	8.5e-30	124	437
GB_GCA_022822365.1	d__Bacteria;p__Acidobacteriota;c__Thermoanaerobaculia;o__Multivoradales;f__Multivoraceae;g__Multivorans;s__Multivorans sp022822365	JAJEBV010000006.1_99	1.2e-29	124	442
GB_GCA_022823665.1	d__Bacteria;p__Acidobacteriota;c__Thermoanaerobaculia;o__Multivoradales;f__Multivoraceae;g__Multivorans;s__Multivorans sp022823665	JAJEHN010000009.1_330	5.3e-30	124	442
GB_GCA_022826745.1	d__Bacteria;p__Acidobacteriota;c__Thermoanaerobaculia;o__Multivoradales;f__Multivoraceae;g__Multivorans;s__Multivorans sp022826745	JAJDUI010000012.1_11	1.1e-29	124	441
GB_GCA_026708285.1	d__Bacteria;p__Acidobacteriota;c__Thermoanaerobaculia;o__Multivoradales;f__Multivoraceae;g__Multivorans;s__Multivorans sp026708285	JAPOVF010000023.1_10	2e-28	124	433
GB_GCA_028875725.1	d__Bacteria;p__Acidobacteriota;c__Thermoanaerobaculia;o__Multivoradales;f__Multivoraceae;g__Multivorans;s__Multivorans sp028875725	JAPPCR010000009.1_15	3.4e-29	124	442
GB_GCA_951813015.1	d__Bacteria;p__Acidobacteriota;c__Thermoanaerobaculia;o__Multivoradales;f__Multivoraceae;g__Multivorans;s__Multivorans sp951813015	CATOTG010000002.1_312	1.3e-30	124	437
GB_GCA_965205095.1	d__Bacteria;p__Acidobacteriota;c__Thermoanaerobaculia;o__Multivoradales;f__Multivoraceae;g__Multivorans;s__Multivorans sp965205095	OZ242040.1_4098	3.1e-30	124	442
GB_GCA_965206765.1	d__Bacteria;p__Acidobacteriota;c__Thermoanaerobaculia;o__Multivoradales;f__Multivoraceae;g__Multivorans;s__Multivorans sp965206765	OZ242222.1_921	1.8e-27	124	437
GB_GCA_965214805.1	d__Bacteria;p__Acidobacteriota;c__Thermoanaerobaculia;o__Multivoradales;f__Multivoraceae;g__Multivorans;s__Multivorans sp965214805	OZ243982.1_2293	4.9e-26	124	464
GB_GCA_965216125.1	d__Bacteria;p__Acidobacteriota;c__Thermoanaerobaculia;o__Multivoradales;f__Multivoraceae;g__Multivorans;s__Multivorans sp965216125	OZ244152.1_2951	5e-29	124	500
GB_GCA_965219675.1	d__Bacteria;p__Acidobacteriota;c__Thermoanaerobaculia;o__Multivoradales;f__Multivoraceae;g__Multivorans;s__Multivorans sp965219675	OZ244786.1_1028	3.7e-28	124	437
GB_GCA_965220845.1	d__Bacteria;p__Acidobacteriota;c__Thermoanaerobaculia;o__Multivoradales;f__Multivoraceae;g__Multivorans;s__Multivorans sp965220845	CBDCRA010000003.1_223	4.2e-30	124	442
GB_GCA_965222875.1	d__Bacteria;p__Acidobacteriota;c__Thermoanaerobaculia;o__Multivoradales;f__Multivoraceae;g__Multivorans;s__Multivorans sp965222875	CBDCVC010000003.1_398	1.6e-26	124	453
GB_GCA_965224025.1	d__Bacteria;p__Acidobacteriota;c__Thermoanaerobaculia;o__Multivoradales;f__Multivoraceae;g__Multivorans;s__Multivorans sp965224025	OZ245033.1_2472	1.3e-26	124	454
GB_GCA_965232105.1	d__Bacteria;p__Acidobacteriota;c__Thermoanaerobaculia;o__Multivoradales;f__Multivoraceae;g__Multivorans;s__Multivorans sp965232105	OZ246956.1_2505	1e-29	124	449
GB_GCA_965238135.1	d__Bacteria;p__Acidobacteriota;c__Thermoanaerobaculia;o__Multivoradales;f__Multivoraceae;g__Multivorans;s__Multivorans sp965238135	OZ250177.1_3738	1e-28	124	441
GB_GCA_965247095.1	d__Bacteria;p__Acidobacteriota;c__Thermoanaerobaculia;o__Multivoradales;f__Multivoraceae;g__Multivorans;s__Multivorans sp965247095	OZ251997.1_428	4.2e-28	124	437
GB_GCA_027493375.1	d__Bacteria;p__Acidobacteriota;c__Thermoanaerobaculia;o__Multivoradales;f__Multivoraceae;g__Multivorans;s__Multivorans thiocomprendens	JAPVWO010000176.1_36	4e-29	124	442
GB_GCA_003388555.1	d__Bacteria;p__Acidobacteriota;c__Thermoanaerobaculia;o__Multivoradales;f__Multivoraceae;g__QQVD01;s__QQVD01 sp003388555	QQVD01000057.1_87	6.2e-29	124	531
GB_GCA_035628695.1	d__Bacteria;p__Acidobacteriota;c__Thermoanaerobaculia;o__Multivoradales;f__UBA5704;g__DASPJI01;s__DASPJI01 sp035628695	DASPJI010000304.1_3	2.2e-30	124	166
GB_GCA_036402955.1	d__Bacteria;p__Acidobacteriota;c__Thermoanaerobaculia;o__Multivoradales;f__UBA5704;g__DATARR01;s__DATARR01 sp036402955	DASWRX010000069.1_31	1.8e-30	124	169
GB_GCA_044868005.1	d__Bacteria;p__Acidobacteriota;c__Thermoanaerobaculia;o__Multivoradales;f__UBA5704;g__DATARR01;s__DATARR01 sp044868005	JBIOVX010000210.1_17	2.6e-30	124	147
GB_GCA_963770895.1	d__Bacteria;p__Acidobacteriota;c__Thermoanaerobaculia;o__Multivoradales;f__UBA5704;g__JASLEW01;s__JASLEW01 sp963770895	CAVYRF010000002.1_2368	6.4e-32	124	187
GB_GCA_963714745.1	d__Bacteria;p__Acidobacteriota;c__Thermoanaerobaculia;o__Thermoanaerobaculales;f__Sulfomarinibacteraceae;g__CAVQPK01;s__CAVQPK01 sp963714745	CAVQPK010000005.1_184	4.9e-32	124	144
GB_GCA_963727925.1	d__Bacteria;p__Acidobacteriota;c__Thermoanaerobaculia;o__Thermoanaerobaculales;f__Sulfomarinibacteraceae;g__CAVSIS01;s__CAVSIS01 sp963727925	CAVSIS010000047.1_29	1.5e-35	124	144
GB_GCA_963814875.1	d__Bacteria;p__Acidobacteriota;c__Thermoanaerobaculia;o__Thermoanaerobaculales;f__Sulfomarinibacteraceae;g__CAVSIS01;s__CAVSIS01 sp963814875	CAWFFJ010000019.1_56	9.9e-35	124	144
GB_GCA_964440565.1	d__Bacteria;p__Acidobacteriota;c__Thermoanaerobaculia;o__Thermoanaerobaculales;f__Sulfomarinibacteraceae;g__CAYTTB01;s__CAYTTB01 sp964440565	CAYTTB010000030.1_8	1.2e-33	124	142
GB_GCA_964644635.1	d__Bacteria;p__Acidobacteriota;c__Thermoanaerobaculia;o__Thermoanaerobaculales;f__Sulfomarinibacteraceae;g__CAZXXL01;s__CAZXXL01 sp964644635	CAZXXL010000020.1_12	5.2e-35	124	142
GB_GCA_029932545.1	d__Bacteria;p__Acidobacteriota;c__Thermoanaerobaculia;o__Thermoanaerobaculales;f__Sulfomarinibacteraceae;g__DAOWGJ01;s__DAOWGJ01 sp029932545	JAOZPW010000072.1_6	1.6e-32	124	144
GB_GCA_965363555.1	d__Bacteria;p__Acidobacteriota;c__Thermoanaerobaculia;o__Thermoanaerobaculales;f__Sulfomarinibacteraceae;g__DAOWGJ01;s__DAOWGJ01 sp965363555	CBDTUG010000424.1_2	3e-34	124	144
GB_GCA_024229275.1	d__Bacteria;p__Acidobacteriota;c__Thermoanaerobaculia;o__Thermoanaerobaculales;f__Sulfomarinibacteraceae;g__JAAESQ01;s__JAAESQ01 sp024229275	JAAESQ010000403.1_13	1.2e-30	124	142
GB_GCA_029287235.1	d__Bacteria;p__Acidobacteriota;c__Thermoanaerobaculia;o__Thermoanaerobaculales;f__Sulfomarinibacteraceae;g__JAHECW01;s__JAHECW01 sp029287235	JARFRM010000240.1_5	2.2e-32	124	142
GB_GCA_963704125.1	d__Bacteria;p__Acidobacteriota;c__Thermoanaerobaculia;o__Thermoanaerobaculales;f__Sulfomarinibacteraceae;g__JAHECW01;s__JAHECW01 sp963704125	CAVPHA010000019.1_25	1.4e-31	124	142
GB_GCA_964552395.1	d__Bacteria;p__Acidobacteriota;c__Thermoanaerobaculia;o__Thermoanaerobaculales;f__Sulfomarinibacteraceae;g__JAJDNH01;s__JAJDNH01 sp964552395	CAZKGM010000001.1_77	8e-33	124	142
GB_GCA_024763555.1	d__Bacteria;p__Acidobacteriota;c__Thermoanaerobaculia;o__Thermoanaerobaculales;f__Sulfomarinibacteraceae;g__JANTFG01;s__JANTFG01 sp024763555	JANTFG010000261.1_5	1.8e-33	124	142
GB_GCA_029938595.1	d__Bacteria;p__Acidobacteriota;c__Thermoanaerobaculia;o__Thermoanaerobaculales;f__Sulfomarinibacteraceae;g__Sulfomarinibacter;s__Sulfomarinibacter sp029938595	JAOZUP010000191.1_4	8.7e-31	124	142
GB_GCA_041560205.1	d__Bacteria;p__Acidobacteriota;c__Thermoanaerobaculia;o__Thermoanaerobaculales;f__Sulfomarinibacteraceae;g__Sulfomarinibacter;s__Sulfomarinibacter sp041560205	JBFFBV010000118.1_9	1.6e-29	124	142
GB_GCA_963714885.1	d__Bacteria;p__Acidobacteriota;c__Thermoanaerobaculia;o__Thermoanaerobaculales;f__Sulfomarinibacteraceae;g__Sulfomarinibacter;s__Sulfomarinibacter sp963714885	CAVQQV010000014.1_50	9.2e-32	124	142
GB_GCA_964565045.1	d__Bacteria;p__Acidobacteriota;c__Thermoanaerobaculia;o__Thermoanaerobaculales;f__Sulfomarinibacteraceae;g__Sulfomarinibacter;s__Sulfomarinibacter sp964565045	CAZMED010000074.1_4	7.2e-33	124	142
GB_GCA_035384965.1	d__Bacteria;p__Acidobacteriota;c__Thermoanaerobaculia;o__Thermoanaerobaculales;f__Thermoanaerobaculaceae;g__JAAYVZ01;s__JAAYVZ01 sp035384965	DAOOJE010000003.1_124	3.4e-33	124	145
GB_GCA_963739225.1	d__Bacteria;p__Acidobacteriota;c__Thermoanaerobaculia;o__Thermoanaerobaculales;f__Thermoanaerobaculaceae;g__RBG-13-68-16;s__RBG-13-68-16 sp963739225	CAVTZQ010000004.1_473	3.6e-37	124	144
RS_GCF_000687145.1	d__Bacteria;p__Acidobacteriota;c__Thermoanaerobaculia;o__Thermoanaerobaculales;f__Thermoanaerobaculaceae;g__Thermoanaerobaculum;s__Thermoanaerobaculum aquaticum	NZ_JMFG01000008.1_88	4e-37	124	144
GB_GCA_963782585.1	d__Bacteria;p__Acidobacteriota;c__Thermoanaerobaculia;o__UBA5066;f__Gp7-AA6;g__DAHUXD01;s__DAHUXD01 sp963782585	CAWAKL010000005.1_96	1.7e-33	124	152
GB_GCA_963801475.1	d__Bacteria;p__Acidobacteriota;c__Thermoanaerobaculia;o__UBA5066;f__UBA5066;g__DAOMFB01;s__DAOMFB01 sp963801475	CAWDEX010000001.1_166	2.4e-34	124	170
GB_GCA_016179055.1	d__Bacteria;p__Acidobacteriota;c__UBA6911;o__JACOSC01;f__JACOSC01;g__JACOSC01;s__JACOSC01 sp016179055	JACOSC010000318.1_2	1.1e-33	124	156
GB_GCA_965218775.1	d__Bacteria;p__Acidobacteriota;c__UBA6911;o__RPQK01;f__JAJDTT01;g__CAUZIZ01;s__CAUZIZ01 sp965218775	CBDCLS010000005.1_1518	3.9e-27	124	126
GB_GCA_964613495.1	d__Bacteria;p__Acidobacteriota;c__UBA6911;o__UBA6911;f__UBA6911;g__UBA6911;s__UBA6911 sp964613495	CAZTHE010000152.1_5	1.6e-29	124	157
GB_GCA_965214245.1	d__Bacteria;p__Acidobacteriota;c__UBA890;o__UBA890;f__UBA890;g__CBDCBL01;s__CBDCBL01 sp965214245	CBDCBL010000009.1_618	1.2e-31	124	162
GB_GCA_002731215.1	d__Bacteria;p__Acidobacteriota;c__UBA890;o__UBA890;f__UBA890;g__UBA890;s__UBA890 sp002731215	PCAP01000015.1_14	7.3e-33	124	146
GB_GCA_965248845.1	d__Bacteria;p__Acidobacteriota;c__UBA890;o__UBA890;f__WLXD01;g__CBDFKO01;s__CBDFKO01 sp965248845	CBDFKO010000002.1_932	3.5e-28	124	154
GB_GCA_963666055.2	d__Bacteria;p__Acidobacteriota;c__UBA890;o__UBA890;f__WLXD01;g__DASCOT01;s__DASCOT01 sp963666055	CAXWPH010000014.1_86	8.3e-28	124	156
GB_GCA_965205505.1	d__Bacteria;p__Acidobacteriota;c__UBA890;o__UBA890;f__WLXD01;g__DASCOT01;s__DASCOT01 sp965205505	CBDBHB010000008.1_110	2.2e-28	124	156
GB_GCA_031362685.1	d__Bacteria;p__Acidobacteriota;c__Vicinamibacteria;o__Fen-336;f__JAGNNV01;g__JAGNNV01;s__JAGNNV01 sp031362685	JANLSZ010000277.1_3	3.1e-31	124	143
GB_GCA_963804245.1	d__Bacteria;p__Acidobacteriota;c__Vicinamibacteria;o__Vicinamibacterales;f__2-12-FULL-66-21;g__CAWDPQ01;s__CAWDPQ01 sp963804245	CAWDPQ010000003.1_117	1.2e-30	124	160
GB_GCA_035620975.1	d__Bacteria;p__Acidobacteriota;c__Vicinamibacteria;o__Vicinamibacterales;f__2-12-FULL-66-21;g__DASPFV01;s__DASPFV01 sp035620975	DASPFV010000336.1_32	1.4e-33	124	163
GB_GCA_963717745.1	d__Bacteria;p__Acidobacteriota;c__Vicinamibacteria;o__Vicinamibacterales;f__2-12-FULL-66-21;g__JACCXG01;s__JACCXG01 sp963717745	CAVQXJ010000008.1_191	1.2e-34	124	177
GB_GCA_963750935.1	d__Bacteria;p__Acidobacteriota;c__Vicinamibacteria;o__Vicinamibacterales;f__2-12-FULL-66-21;g__JACCXG01;s__JACCXG01 sp963750935	CAVVSR010000013.1_358	1.4e-34	124	197
GB_GCA_963836735.1	d__Bacteria;p__Acidobacteriota;c__Vicinamibacteria;o__Vicinamibacterales;f__2-12-FULL-66-21;g__JACCXG01;s__JACCXG01 sp963836735	CAWIKP010000012.1_50	1.6e-36	124	178
GB_GCA_031274845.1	d__Bacteria;p__Acidobacteriota;c__Vicinamibacteria;o__Vicinamibacterales;f__CAVVIG01;g__CADEEX01;s__CADEEX01 sp031274845	JAISPN010000296.1_5	4.5e-33	124	145
GB_GCA_963712905.1	d__Bacteria;p__Acidobacteriota;c__Vicinamibacteria;o__Vicinamibacterales;f__CAVVIG01;g__CAVQJU01;s__CAVQJU01 sp963712905	CAVQJU010000008.1_70	5.3e-33	124	177
GB_GCA_018268955.1	d__Bacteria;p__Acidobacteriota;c__Vicinamibacteria;o__Vicinamibacterales;f__CAVVIG01;g__CAVVIG01;s__CAVVIG01 sp018268955	JAFDVO010000022.1_16	6.9e-34	124	164
GB_GCA_043743165.1	d__Bacteria;p__Acidobacteriota;c__Vicinamibacteria;o__Vicinamibacterales;f__CAVVIG01;g__CAVVIG01;s__CAVVIG01 sp043743165	JAYTXA010000033.1_132	1.4e-29	124	167
GB_GCA_050249955.1	d__Bacteria;p__Acidobacteriota;c__Vicinamibacteria;o__Vicinamibacterales;f__CAVVIG01;g__CAVVIG01;s__CAVVIG01 sp050249955	JBFWPN010000002.1_59	7.6e-32	124	164
GB_GCA_036268855.1	d__Bacteria;p__Acidobacteriota;c__Vicinamibacteria;o__Vicinamibacterales;f__CAVVIG01;g__DATATJ01;s__DATATJ01 sp036268855	DATATJ010000129.1_5	8.3e-29	124	188
GB_GCA_003222555.1	d__Bacteria;p__Acidobacteriota;c__Vicinamibacteria;o__Vicinamibacterales;f__CAVVIG01;g__JAHFUJ01;s__JAHFUJ01 sp003222555	QHWL01000083.1_8	7.8e-32	124	206
GB_GCA_003170135.1	d__Bacteria;p__Acidobacteriota;c__Vicinamibacteria;o__Vicinamibacterales;f__Fen-181;g__Fen-181;s__Fen-181 sp003170135	PMZR01000133.1_73	2.9e-30	124	177
GB_GCA_046731935.1	d__Bacteria;p__Acidobacteriota;c__Vicinamibacteria;o__Vicinamibacterales;f__JAENWD01;g__CAVUPP01;s__CAVUPP01 sp046731935	JBKPMA010000109.1_4	1.8e-30	124	168
GB_GCA_963764505.1	d__Bacteria;p__Acidobacteriota;c__Vicinamibacteria;o__Vicinamibacterales;f__SCN-69-37;g__CAVXSP01;s__CAVXSP01 sp963764505	CAVXSP010000001.1_2720	7.4e-35	124	166
GB_GCA_964517075.1	d__Bacteria;p__Acidobacteriota;c__Vicinamibacteria;o__Vicinamibacterales;f__SCN-69-37;g__CAZFAT01;s__CAZFAT01 sp964517075	CAZFAT010000212.1_2	2.3e-30	124	191
GB_GCA_001768615.1	d__Bacteria;p__Acidobacteriota;c__Vicinamibacteria;o__Vicinamibacterales;f__UBA2999;g__12-FULL-67-14b;s__12-FULL-67-14b sp001768615	MELE01000086.1_3	8.8e-34	124	162
GB_GCA_035626435.1	d__Bacteria;p__Acidobacteriota;c__Vicinamibacteria;o__Vicinamibacterales;f__UBA2999;g__12-FULL-67-14b;s__12-FULL-67-14b sp035626435	DASPNQ010000097.1_14	1.4e-29	124	160
GB_GCA_963789815.1	d__Bacteria;p__Acidobacteriota;c__Vicinamibacteria;o__Vicinamibacterales;f__UBA2999;g__CAWBMG01;s__CAWBMG01 sp963789815	CAWBMG010000001.1_658	2.5e-29	124	146
GB_GCA_963728305.1	d__Bacteria;p__Acidobacteriota;c__Vicinamibacteria;o__Vicinamibacterales;f__UBA2999;g__Gp6-AA40;s__Gp6-AA40 sp963728305	CAVSKE010000016.1_367	5.4e-29	124	174
GB_GCA_963742105.1	d__Bacteria;p__Acidobacteriota;c__Vicinamibacteria;o__Vicinamibacterales;f__UBA2999;g__Gp6-AA40;s__Gp6-AA40 sp963742105	CAVUKN010000007.1_1468	2.3e-33	124	192
GB_GCA_964634175.1	d__Bacteria;p__Acidobacteriota;c__Vicinamibacteria;o__Vicinamibacterales;f__UBA8438;g__CAUZIB01;s__CAUZIB01 sp964634175	CAZWIL010000045.1_11	4.5e-35	124	151
GB_GCA_963662965.1	d__Bacteria;p__Acidobacteriota;c__Vicinamibacteria;o__Vicinamibacterales;f__UBA8438;g__DTWD01;s__DTWD01 sp963662965	OY759970.1_992	7.6e-32	124	154
GB_GCA_964343415.1	d__Bacteria;p__Acidobacteriota;c__Vicinamibacteria;o__Vicinamibacterales;f__UBA8438;g__DTWD01;s__DTWD01 sp964343415	CAYFJM010000014.1_6	8.3e-32	124	150
GB_GCA_963934795.1	d__Bacteria;p__Acidobacteriota;c__Vicinamibacteria;o__Vicinamibacterales;f__UBA8438;g__UBA8438;s__UBA8438 sp963934795	CAWWAF010000025.1_33	2.9e-33	124	156
GB_GCA_009861545.1	d__Bacteria;p__Acidobacteriota;c__Vicinamibacteria;o__Vicinamibacterales;f__UBA8438;g__WTFV01;s__WTFV01 sp009861545	VXME01000014.1_6	3.9e-32	124	191
GB_GCA_011523845.1	d__Bacteria;p__Acidobacteriota;c__Vicinamibacteria;o__Vicinamibacterales;f__UBA8438;g__WTFV01;s__WTFV01 sp011523845	WTFV01000238.1_7	5.7e-32	124	191
GB_GCA_965207265.1	d__Bacteria;p__Acidobacteriota;c__Vicinamibacteria;o__Vicinamibacterales;f__UBA8438;g__WTFV01;s__WTFV01 sp021296515	OZ242279.1_389	6.3e-31	124	200
GB_GCA_965214865.1	d__Bacteria;p__Acidobacteriota;c__Vicinamibacteria;o__Vicinamibacterales;f__UBA8438;g__WTFV01;s__WTFV01 sp965214865	CBDCCN010000004.1_447	7.5e-32	124	188
GB_GCA_044508265.1	d__Bacteria;p__Acidobacteriota;c__Vicinamibacteria;o__Vicinamibacterales;f__Vicinamibacteraceae;g__JAEZDP01;s__JAEZDP01 sp044508265	JBIQIB010000085.1_4	9.2e-34	124	160
GB_GCA_023429845.1	d__Bacteria;p__Acidobacteriota;c__Vicinamibacteria;o__Vicinamibacterales;f__Vicinamibacteraceae;g__Luteitalea;s__Luteitalea sp023429845	JAEZCY010000173.1_7	4.4e-34	124	159
GB_GCA_026708645.1	d__Bacteria;p__Actinomycetota;c__Acidimicrobiia;o__Acidimicrobiales;f__Aldehydirespiratoraceae;g__Aldehydirespirator;s__Aldehydirespirator sp026708645	JAPOUM010000004.1_40	3.2e-28	124	211
GB_GCA_965203575.1	d__Bacteria;p__Actinomycetota;c__Acidimicrobiia;o__Acidimicrobiales;f__Aldehydirespiratoraceae;g__Aldehydirespirator;s__Aldehydirespirator sp965203575	OZ241894.1_3074	6.1e-30	124	188
GB_GCA_965220485.1	d__Bacteria;p__Actinomycetota;c__Acidimicrobiia;o__Acidimicrobiales;f__Aldehydirespiratoraceae;g__Aldehydirespirator;s__Aldehydirespirator sp965220485	OZ244832.1_1116	1.7e-29	124	183
GB_GCA_028824415.1	d__Bacteria;p__Actinomycetota;c__Acidimicrobiia;o__Acidimicrobiales;f__CATQHL01;g__VXNF01;s__VXNF01 sp028824415	JAPPDX010000106.1_107	5.2e-36	124	220
GB_GCA_022425725.1	d__Bacteria;p__Actinomycetota;c__Acidimicrobiia;o__Acidimicrobiales;f__Ilumatobacteraceae;g__Casp-actino5;s__Casp-actino5 sp022425725	JAKMEY010000041.1_74	3.1e-30	124	179
GB_GCA_039177505.1	d__Bacteria;p__Actinomycetota;c__Acidimicrobiia;o__Acidimicrobiales;f__Ilumatobacteraceae;g__JABSQH01;s__JABSQH01 sp039177505	JBCDFR010000009.1_27	2e-33	124	171
GB_GCA_014381945.1	d__Bacteria;p__Actinomycetota;c__Acidimicrobiia;o__Acidimicrobiales;f__MedAcidi-G1;g__S20-B6;s__S20-B6 sp014381945	JACNKQ010000024.1_53	2.8e-35	124	167
GB_GCA_913054115.1	d__Bacteria;p__Actinomycetota;c__Acidimicrobiia;o__Acidimicrobiales;f__MedAcidi-G1;g__S20-B6;s__S20-B6 sp913054115	CAJXIS010000005.1_15	1e-35	124	163
GB_GCA_965224435.1	d__Bacteria;p__Actinomycetota;c__Acidimicrobiia;o__Acidimicrobiales;f__SZUA-35;g__JAJRQY01;s__JAJRQY01 sp965224435	OZ245048.1_1557	2.7e-36	124	192
GB_GCA_038212405.1	d__Bacteria;p__Actinomycetota;c__Acidimicrobiia;o__Acidimicrobiales;f__SZUA-35;g__JBBQUN01;s__JBBQUN01 sp038212405	JBBQUN010000466.1_2	1.4e-36	124	184
GB_GCA_046074145.1	d__Bacteria;p__Actinomycetota;c__Actinomycetes;o__Actinomycetales;f__Microbacteriaceae;g__Rhodoluna;s__Rhodoluna sp046074145	JBJTNR010000131.1_7	8.9e-43	124	131
GB_GCA_026130045.1	d__Bacteria;p__Actinomycetota;c__Actinomycetes;o__Mycobacteriales;f__Micromonosporaceae;g__Phytohabitans;s__Phytohabitans sp026130045	JAIBNX010000095.1_9	2.7e-29	124	156
GB_GCA_903934975.1	d__Bacteria;p__Actinomycetota;c__Actinomycetes;o__Nanopelagicales;f__Nanopelagicaceae;g__Planktophila;s__Planktophila sp903934975	CAIZPZ010000004.1_2	7.8e-42	124	124
GB_GCA_945873335.1	d__Bacteria;p__Actinomycetota;c__Actinomycetes;o__Nanopelagicales;f__Nanopelagicaceae;g__Planktophila;s__Planktophila sp945873335	CAMCCH010000054.1_2	8e-42	124	124
GB_GCA_964529875.1	d__Bacteria;p__Actinomycetota;c__Actinomycetes;o__Nanopelagicales;f__Nanopelagicaceae;g__Planktophila;s__Planktophila sp964529875	CAZGXO010000043.1_1	3.3e-37	124	127
GB_GCA_044351765.1	d__Bacteria;p__Actinomycetota;c__Actinomycetes;o__Nanopelagicales;f__Nanopelagicaceae;g__UBA3012;s__UBA3012 sp044351765	JBILFD010000076.1_1	1.2e-45	124	129
GB_GCA_018969715.1	d__Bacteria;p__Actinomycetota;c__Actinomycetes;o__S36-B12;f__UBA5976;g__REEB473;s__REEB473 sp018969715	JAGWXT010000008.1_54	4.1e-26	124	163
GB_GCA_019347715.1	d__Bacteria;p__Actinomycetota;c__CADDZG01;o__JAHWKV01;f__JAHWKV01;g__JAHWKU01;s__JAHWKU01 sp019347715	JAHWKU010000005.1_57	2.2e-32	124	160
GB_GCA_035540395.1	d__Bacteria;p__Actinomycetota;c__CADDZG01;o__JAHWKV01;f__JAHWKV01;g__JAJCYE01;s__JAJCYE01 sp035540395	DATLGP010000434.1_5	1.4e-32	124	163
RS_GCF_002159495.1	d__Bacteria;p__Actinomycetota;c__Coriobacteriia;o__Coriobacteriales;f__Atopobiaceae;g__Thermophilibacter;s__Thermophilibacter sp002159495	NZ_NFIT01000010.1_38	1.7e-36	124	176
GB_GCA_018831265.1	d__Bacteria;p__Actinomycetota;c__Geothermincolia;o__Fen-727;f__Anoxymicrobiaceae;g__JAHJCO01;s__JAHJCO01 sp018831265	JAHJCO010000026.1_32	7.3e-37	124	130
GB_GCA_013697825.1	d__Bacteria;p__Actinomycetota;c__Rubrobacteria;o__Rubrobacterales;f__Rubrobacteraceae;g__JACCWD01;s__JACCWD01 sp013697825	JACCWD010000113.1_47	5.7e-26	124	133
GB_GCA_038198445.1	d__Bacteria;p__Actinomycetota;c__Rubrobacteria;o__Rubrobacterales;f__Rubrobacteraceae;g__JACDDK01;s__JACDDK01 sp038198445	JBBPZZ010000013.1_18	1.6e-24	124	139
RS_GCF_004337705.1	d__Bacteria;p__Actinomycetota;c__Rubrobacteria;o__Rubrobacterales;f__Rubrobacteraceae;g__Rubrobacter_C;s__Rubrobacter_C taiwanensis	NZ_SKBU01000014.1_74	5.9e-24	124	140
GB_GCA_030862075.1	d__Bacteria;p__Actinomycetota;c__Rubrobacteria;o__Rubrobacterales;f__Rubrobacteraceae;g__Rubrobacter_F;s__Rubrobacter_F sp030862075	JALZEL010000180.1_31	5.2e-22	124	140
GB_GCA_030867425.1	d__Bacteria;p__Actinomycetota;c__Rubrobacteria;o__Rubrobacterales;f__Rubrobacteraceae;g__Rubrobacter_F;s__Rubrobacter_F sp030867425	JALZFJ010000124.1_11	5.8e-23	124	140
GB_GCA_030777225.1	d__Bacteria;p__Actinomycetota;c__Rubrobacteria;o__Rubrobacterales;f__Rubrobacteraceae;g__SIRX01;s__SIRX01 sp030777225	JALYGE010000056.1_85	5.9e-25	124	136
GB_GCA_020053595.1	d__Bacteria;p__Actinomycetota;c__Thermoleophilia;o__BMS3ABIN01;f__BMS3ABIN01;g__JACRMB01;s__JACRMB01 sp020053595	JAGVMV010000036.1_15	5.7e-35	124	174
GB_GCA_039648845.1	d__Bacteria;p__Actinomycetota;c__Thermoleophilia;o__Gaiellales;f__Gaiellaceae;g__3-1-20CM-4-69-9;s__3-1-20CM-4-69-9 sp039648845	JBBWZE010000101.1_9	4e-19	124	125
GB_GCA_963817105.1	d__Bacteria;p__Actinomycetota;c__Thermoleophilia;o__Gaiellales;f__Gaiellaceae;g__3-1-20CM-4-69-9;s__3-1-20CM-4-69-9 sp963817105	CAWFNA010000009.1_671	1.2e-20	124	126
GB_GCA_963833655.1	d__Bacteria;p__Actinomycetota;c__Thermoleophilia;o__Gaiellales;f__Gaiellaceae;g__3-1-20CM-4-69-9;s__3-1-20CM-4-69-9 sp963833655	CAWHYL010000004.1_198	7.1e-21	124	127
GB_GCA_005885565.1	d__Bacteria;p__Actinomycetota;c__Thermoleophilia;o__Gaiellales;f__Gaiellaceae;g__AC-50;s__AC-50 sp005885565	VAXK01000222.1_21	1.1e-21	124	126
GB_GCA_035947475.1	d__Bacteria;p__Actinomycetota;c__Thermoleophilia;o__Gaiellales;f__Gaiellaceae;g__DASZKB01;s__DASZKB01 sp035947475	DASZKB010000251.1_7	3e-23	124	126
GB_GCA_035691005.1	d__Bacteria;p__Actinomycetota;c__Thermoleophilia;o__Gaiellales;f__Gaiellaceae;g__Gaiella;s__Gaiella sp035691005	DASSJV010000065.1_4	5.8e-24	124	126
GB_GCA_964461665.1	d__Bacteria;p__Actinomycetota;c__Thermoleophilia;o__Gaiellales;f__Gaiellaceae;g__Gaiella;s__Gaiella sp964461665	CAYXAS010000021.1_16	1.9e-22	124	127
GB_GCA_029865325.1	d__Bacteria;p__Actinomycetota;c__Thermoleophilia;o__Gaiellales;f__Gaiellaceae;g__GMQP-bins7;s__GMQP-bins7 sp029865325	JAOUHF010000003.1_23	2.2e-24	124	127
GB_GCA_036258155.1	d__Bacteria;p__Actinomycetota;c__Thermoleophilia;o__Gaiellales;f__Gaiellaceae;g__GMQP-bins7;s__GMQP-bins7 sp036258155	DATAEF010000095.1_10	6.3e-23	124	127
GB_GCA_963796405.1	d__Bacteria;p__Actinomycetota;c__Thermoleophilia;o__Gaiellales;f__Gaiellaceae;g__GMQP-bins7;s__GMQP-bins7 sp963796405	CAWCLL010000008.1_80	1e-22	124	126
GB_GCA_030861005.1	d__Bacteria;p__Actinomycetota;c__Thermoleophilia;o__Gaiellales;f__Gaiellaceae;g__JALZFU01;s__JALZFU01 sp030861005	JALZGN010000263.1_11	8e-23	124	126
GB_GCA_035518115.1	d__Bacteria;p__Actinomycetota;c__Thermoleophilia;o__Gaiellales;f__Gaiellaceae;g__PALSA-600;s__PALSA-600 sp035518115	DATIXY010000011.1_26	3e-24	124	127
GB_GCA_963769545.1	d__Bacteria;p__Actinomycetota;c__Thermoleophilia;o__Gaiellales;f__Gaiellaceae;g__PALSA-600;s__PALSA-600 sp963769545	CAVYMB010000003.1_136	4.9e-23	124	127
GB_GCA_963809325.1	d__Bacteria;p__Actinomycetota;c__Thermoleophilia;o__Gaiellales;f__JAICJC01;g__JAICJC01;s__JAICJC01 sp963809325	CAWEIZ010000002.1_419	6.4e-29	124	191
GB_GCA_040219555.1	d__Bacteria;p__Actinomycetota;c__Thermoleophilia;o__Miltoncostaeales;f__Miltoncostaeaceae;g__JAVJSF01;s__JAVJSF01 sp040219555	JAVJSF010000007.1_18	3.4e-27	124	138
GB_GCA_963803925.1	d__Bacteria;p__Actinomycetota;c__Thermoleophilia;o__RBG-16-64-13;f__RBG-16-64-13;g__RBG-16-64-13;s__RBG-16-64-13 sp963803925	CAWDOM010000005.1_315	9.5e-30	124	154
GB_GCA_049425265.1	d__Bacteria;p__Actinomycetota;c__Thermoleophilia;o__Solirubrobacterales;f__70-9;g__67-14;s__67-14 sp049425265	JBMSXD010000034.1_14	5.3e-24	124	123
GB_GCA_903939845.1	d__Bacteria;p__Actinomycetota;c__Thermoleophilia;o__Solirubrobacterales;f__70-9;g__67-14;s__67-14 sp903939845	CAJAIJ010000054.1_2	5e-26	124	125
GB_GCA_963758865.1	d__Bacteria;p__Actinomycetota;c__Thermoleophilia;o__Solirubrobacterales;f__70-9;g__AC-56;s__AC-56 sp963758865	CAVWWY010000007.1_135	1.5e-27	124	123
GB_GCA_964196325.1	d__Bacteria;p__Actinomycetota;c__Thermoleophilia;o__Solirubrobacterales;f__70-9;g__CAXMST01;s__CAXMST01 sp964196325	CAXMST010000021.1_3	6.2e-26	124	129
GB_GCA_036374655.1	d__Bacteria;p__Actinomycetota;c__Thermoleophilia;o__Solirubrobacterales;f__70-9;g__VAYN01;s__VAYN01 sp036374655	DASUTJ010000095.1_7	9.6e-27	124	122
GB_GCA_041393445.1	d__Bacteria;p__Actinomycetota;c__Thermoleophilia;o__Solirubrobacterales;f__70-9;g__VAYN01;s__VAYN01 sp041393445	JAWKKC010000002.1_516	8.5e-25	124	462
GB_GCA_044865945.1	d__Bacteria;p__Actinomycetota;c__Thermoleophilia;o__Solirubrobacterales;f__70-9;g__VAYN01;s__VAYN01 sp044865945	JBIOTO010000153.1_7	2e-26	124	122
GB_GCA_047601885.1	d__Bacteria;p__Actinomycetota;c__Thermoleophilia;o__Solirubrobacterales;f__70-9;g__VAYN01;s__VAYN01 sp047601885	JASGIK010000003.1_149	2.3e-28	124	130
GB_GCA_963850735.1	d__Bacteria;p__Actinomycetota;c__Thermoleophilia;o__Solirubrobacterales;f__70-9;g__VAYN01;s__VAYN01 sp963850735	CAWKMK010000001.1_50	1.4e-26	124	122
GB_GCA_963764795.1	d__Bacteria;p__Actinomycetota;c__Thermoleophilia;o__Solirubrobacterales;f__70-9;g__VRUE01;s__VRUE01 sp963764795	CAVXTV010000003.1_1148	7.6e-27	124	122
GB_GCA_963795765.1	d__Bacteria;p__Actinomycetota;c__Thermoleophilia;o__Solirubrobacterales;f__70-9;g__VRUE01;s__VRUE01 sp963795765	CAWCJW010000039.1_15	3.9e-27	124	122
GB_GCA_046091165.1	d__Bacteria;p__Actinomycetota;c__Thermoleophilia;o__Solirubrobacterales;f__Solirubrobacteraceae;g__F1-60-MAGs163;s__F1-60-MAGs163 sp046091165	JBJTBE010000053.1_39	2.1e-23	124	129
GB_GCA_963817295.1	d__Bacteria;p__Actinomycetota;c__Thermoleophilia;o__Solirubrobacterales;f__Solirubrobacteraceae;g__F1-60-MAGs163;s__F1-60-MAGs163 sp963817295	CAWFOF010000005.1_42	7.9e-26	124	109
GB_GCA_035567335.1	d__Bacteria;p__Actinomycetota;c__Thermoleophilia;o__Solirubrobacterales;f__Solirubrobacteraceae;g__Palsa-744;s__Palsa-744 sp035567335	DATMPZ010000032.1_107	1.6e-23	124	144
GB_GCA_963756665.1	d__Bacteria;p__Actinomycetota;c__Thermoleophilia;o__Solirubrobacterales;f__Solirubrobacteraceae;g__Palsa-744;s__Palsa-744 sp963756665	CAVWOJ010000001.1_139	8.6e-25	124	125
GB_GCA_045805345.1	d__Bacteria;p__Actinomycetota;c__Thermoleophilia;o__Solirubrobacterales;f__Thermoleophilaceae;g__AC-37;s__AC-37 sp045805345	JBJMLK010000105.1_7	2.5e-26	124	115
GB_GCA_963750365.1	d__Bacteria;p__Actinomycetota;c__Thermoleophilia;o__Solirubrobacterales;f__Thermoleophilaceae;g__JAAYBF01;s__JAAYBF01 sp963750365	CAVVQE010000002.1_710	4e-25	124	443
GB_GCA_963755215.1	d__Bacteria;p__Actinomycetota;c__Thermoleophilia;o__Solirubrobacterales;f__Thermoleophilaceae;g__JAAYBF01;s__JAAYBF01 sp963755215	CAVWIW010000015.1_45	3.8e-25	124	123
GB_GCA_963802855.1	d__Bacteria;p__Actinomycetota;c__Thermoleophilia;o__Solirubrobacterales;f__Thermoleophilaceae;g__JAAYBF01;s__JAAYBF01 sp963802855	CAWDJP010000005.1_416	1e-26	124	119
GB_GCA_963803085.1	d__Bacteria;p__Actinomycetota;c__Thermoleophilia;o__Solirubrobacterales;f__Thermoleophilaceae;g__JACVRW01;s__JACVRW01 sp963803085	CAWDLE010000019.1_131	1.2e-27	124	119
GB_GCA_035273245.1	d__Bacteria;p__Actinomycetota;c__Thermoleophilia;o__Solirubrobacterales;f__Thermoleophilaceae;g__JAICJR01;s__JAICJR01 sp035273245	DATEPK010000390.1_6	2.5e-27	124	111
GB_GCA_035640375.1	d__Bacteria;p__Actinomycetota;c__UBA4738;o__UBA4738;f__CALAEC01;g__CALAEC01;s__CALAEC01 sp035640375	DASQWG010000096.1_4	3.2e-32	124	141
GB_GCA_050692915.1	d__Bacteria;p__Actinomycetota;c__UBA4738;o__UBA4738;f__CALAEC01;g__CALAEC01;s__CALAEC01 sp050692915	JBOGVU010000093.1_4	1.8e-32	124	141
GB_GCA_036519575.1	d__Bacteria;p__Actinomycetota;c__UBA4738;o__UBA4738;f__HRBIN12;g__AC-69;s__AC-69 sp036519575	DATDKZ010000129.1_5	6e-32	124	146
GB_GCA_040902755.1	d__Bacteria;p__Actinomycetota;c__UBA4738;o__UBA4738;f__HRBIN12;g__CALGFI01;s__CALGFI01 sp040902755	JBBDWS010000079.1_29	6.7e-30	124	159
GB_GCA_964567675.1	d__Bacteria;p__Actinomycetota;c__UBA4738;o__UBA4738;f__HRBIN12;g__CALGFI01;s__CALGFI01 sp964567675	CAZMNP010000159.1_3	4.4e-29	124	159
GB_GCA_049587975.1	d__Bacteria;p__Actinomycetota;c__UBA4738;o__UBA4738;f__HRBIN12;g__DASSJM01;s__DASSJM01 sp049587975	JBAVEY010000026.1_10	5.8e-32	124	154
GB_GCA_963712645.1	d__Bacteria;p__Actinomycetota;c__UBA4738;o__UBA4738;f__HRBIN12;g__DASSJM01;s__DASSJM01 sp963712645	CAVQIQ010000014.1_414	9.9e-31	124	151
GB_GCA_963713185.1	d__Bacteria;p__Actinomycetota;c__UBA4738;o__UBA4738;f__HRBIN12;g__DASSJM01;s__DASSJM01 sp963713185	CAVQKV010000008.1_268	3.5e-32	124	154
GB_GCA_036257835.1	d__Bacteria;p__Actinomycetota;c__UBA4738;o__UBA4738;f__HRBIN12;g__DATAEU01;s__DATAEU01 sp036257835	DATAEU010000124.1_9	4.6e-30	124	148
GB_GCA_050696355.1	d__Bacteria;p__Actinomycetota;c__UBA4738;o__UBA4738;f__HRBIN12;g__JAJNBA01;s__JAJNBA01 sp050696355	JBOGVD010000085.1_34	8.6e-33	124	152
GB_GCA_040511595.1	d__Bacteria;p__Actinomycetota;c__UBA4738;o__UBA4738;f__HRBIN12;g__JAOUEA01;s__JAOUEA01 sp040511595	JBEVGU010000097.1_13	6.6e-35	124	157
GB_GCA_050692855.1	d__Bacteria;p__Actinomycetota;c__UBA4738;o__UBA4738;f__HRBIN12;g__JAOUEA01;s__JAOUEA01 sp050692855	JBOGVO010000062.1_2	1.3e-34	124	158
GB_GCA_963816275.1	d__Bacteria;p__Actinomycetota;c__UBA4738;o__UBA4738;f__HRBIN12;g__JAOUEA01;s__JAOUEA01 sp963816275	CAWFJU010000021.1_80	3.1e-33	124	147
GB_GCA_021784765.1	d__Bacteria;p__Actinomycetota;c__UBA4738;o__UBA4738;f__UBA4738;g__JAJYHN01;s__JAJYHN01 sp021784765	JAJYHN010000004.1_4	2.1e-34	124	168
GB_GCA_963781595.1	d__Bacteria;p__Actinomycetota;c__UBA4738;o__UBA4738;f__UBA4738;g__JBEDUK01;s__JBEDUK01 sp963781595	CAWAGG010000006.1_1724	7.1e-30	124	145
GB_GCA_023132135.1	d__Bacteria;p__Arandabacterota;c__Arandabacteria;o__JAGLYR01;f__JAGLYR01;g__JAGLYR01;s__JAGLYR01 sp023132135	JAGLYR010000124.1_7	7.1e-30	124	154
GB_GCA_043754515.1	d__Bacteria;p__Armatimonadota;c__Armatimonadia;o__Armatimonadales;f__Armatimonadaceae;g__JACMIU01;s__JACMIU01 sp043754515	JAYUUO010000296.1_19	6.6e-33	124	148
GB_GCA_043786835.1	d__Bacteria;p__Armatimonadota;c__Armatimonadia;o__Armatimonadales;f__Capsulimonadaceae;g__JANXMY01;s__JANXMY01 sp043786835	JAYVVR010000241.1_4	5.9e-37	124	137
GB_GCA_964236795.1	d__Bacteria;p__Armatimonadota;c__Armatimonadia;o__Armatimonadales;f__Capsulimonadaceae;g__JANXMY01;s__JANXMY01 sp964236795	CAXSFV010000020.1_4	1.6e-37	124	137
GB_GCA_964243345.1	d__Bacteria;p__Armatimonadota;c__Armatimonadia;o__Armatimonadales;f__Capsulimonadaceae;g__JANXMY01;s__JANXMY01 sp964243345	CAXTER010000054.1_25	5.8e-37	124	137
GB_GCA_964252595.1	d__Bacteria;p__Armatimonadota;c__Armatimonadia;o__Armatimonadales;f__Capsulimonadaceae;g__JANXMY01;s__JANXMY01 sp964252595	CAXUNT010000001.1_78	6.8e-37	124	137
GB_GCA_965215505.1	d__Bacteria;p__Armatimonadota;c__Armatimonadia;o__Armatimonadales;f__Capsulimonadaceae;g__JANXMY01;s__JANXMY01 sp965215505	OZ244065.1_1994	1.3e-34	124	141
GB_GCA_965246745.1	d__Bacteria;p__Armatimonadota;c__Armatimonadia;o__Armatimonadales;f__Capsulimonadaceae;g__JANXMY01;s__JANXMY01 sp965246745	OZ251980.1_3120	1.6e-34	124	136
GB_GCA_965277885.1	d__Bacteria;p__Armatimonadota;c__Armatimonadia;o__Armatimonadales;f__Capsulimonadaceae;g__JANXMY01;s__JANXMY01 sp965277885	CBDIDS010000003.1_1414	3.5e-36	124	137
GB_GCA_041487935.1	d__Bacteria;p__Armatimonadota;c__Chthonomonadetes;o__Chthonomonadales;f__CAJBBX01;g__JBGPOG01;s__JBGPOG01 sp041487935	JBGPOG010000072.1_5	6.6e-40	124	139
GB_GCA_021805405.1	d__Bacteria;p__Armatimonadota;c__Chthonomonadetes;o__Chthonomonadales;f__Chthonomonadaceae;g__JAJZFK01;s__JAJZFK01 sp021805405	JAJZFK010000500.1_4	1.3e-35	124	132
GB_GCA_025060205.1	d__Bacteria;p__Armatimonadota;c__Fervidibacteria;o__Fervidibacterales;f__Fervidibacteraceae;g__Fervidibacter;s__Fervidibacter sp025060205	JANXCL010000034.1_19	8.9e-40	124	125
GB_GCA_022843485.1	d__Bacteria;p__Armatimonadota;c__Fimbriimonadia;o__Fimbriimonadales;f__Fimbriimonadaceae;g__JALHNM01;s__JALHNM01 sp022843485	JALHNM010000001.1_233	5.4e-26	124	153
GB_GCA_017347465.1	d__Bacteria;p__Armatimonadota;c__Fimbriimonadia;o__Fimbriimonadales;f__Fimbriimonadaceae;g__Nitrosymbiomonas;s__Nitrosymbiomonas proteolyticus	AP021858.1_1036	1.3e-26	124	168
GB_GCA_963663705.1	d__Bacteria;p__Armatimonadota;c__UBA5829;o__DTJY01;f__DTJY01;g__G963663705;s__G963663705 sp963663705	OY760504.1_1015	7e-42	124	134
GB_GCA_049969195.1	d__Bacteria;p__Armatimonadota;c__UBA5829;o__UBA5829;f__UBA5829;g__CALJES01;s__CALJES01 sp049969195	JBMFPI010000285.1_4	7.8e-44	124	146
GB_GCA_021373255.1	d__Bacteria;p__Armatimonadota;c__UBA5829;o__UBA5829;f__UBA5829;g__UBA5829;s__UBA5829 sp021373255	JAJFTD010000030.1_14	1.4e-46	124	130
GB_GCA_039679645.1	d__Bacteria;p__Armatimonadota;c__UBA5829;o__UBA5829;f__UBA5829;g__UBA5829;s__UBA5829 sp039679645	JBDKUO010000035.1_5	1.3e-43	124	128
GB_GCA_036504235.1	d__Bacteria;p__Armatimonadota;c__Zipacnadia;o__Zipacnadales;f__Zipacnadaceae;g__Zipacnadum;s__Zipacnadum sp036504235	DASXVN010000061.1_5	2.7e-30	124	154
GB_GCA_029556475.1	d__Bacteria;p__Atribacterota;c__Phoenicimicrobiia;o__Phoenicimicrobiales;f__Stramentimicrobiaceae;g__Stramentimicrobium;s__Stramentimicrobium sp029556475	JAKQEP010000144.1_4	1.1e-39	124	146
GB_GCA_002721975.1	d__Bacteria;p__Babelota;c__Babeliae;o__Babelales;f__Chromulinivoraceae;g__SP22;s__SP22 sp002721975	PBME01000020.1_18	2.7e-36	124	153
GB_GCA_963540225.1	d__Bacteria;p__Bacillota_I;c__Bacilli_A;o__Acholeplasmatales;f__Acholeplasmataceae;g__CAUTNH01;s__CAUTNH01 sp963540225	CAUTNH010000008.1_9	9.8e-41	124	143
RS_GCF_007821455.1	d__Bacteria;p__Bacillota_I;c__Bacilli_A;o__Acholeplasmatales;f__Acholeplasmataceae;g__Phytoplasma;s__Phytoplasma pini	NZ_VIAE01000007.1_9	8.5e-34	124	145
RS_GCF_018274325.1	d__Bacteria;p__Bacillota_I;c__Bacilli_A;o__Acholeplasmatales;f__Acholeplasmataceae;g__Phytoplasma;s__Phytoplasma sp018274325	NZ_JAGVRH010000001.1_110	2.3e-39	124	153
GB_GCA_035238425.1	d__Bacteria;p__Bacillota_I;c__Bacilli_A;o__Erysipelotrichales;f__Coprobacillaceae;g__Thomasclavelia;s__Thomasclavelia merdavium	CP139560.1_3680	1.4e-43	124	145
GB_GCA_013332095.1	d__Bacteria;p__Bacillota_I;c__Bacilli_A;o__MAG-NZ;f__MAG-NZ;g__Bathyoplasma;s__Bathyoplasma sp013332095	JABENI010000009.1_77	4.2e-32	124	270
GB_GCA_964389905.1	d__Bacteria;p__Bacillota_I;c__Bacilli_A;o__ML615J-28;f__CAG-698;g__CAG-698;s__CAG-698 sp964389905	CAYMGD010000005.1_36	2.4e-44	124	140
GB_GCA_028702495.1	d__Bacteria;p__Bacillota_I;c__Bacilli_A;o__ML615J-28;f__CAG-698;g__JAQVOS01;s__JAQVOS01 sp028702495	JAQVOS010000065.1_7	2.2e-41	124	144
GB_GCA_024721275.1	d__Bacteria;p__Bacillota_I;c__Bacilli_A;o__Mycoplasmatales;f__Metamycoplasmataceae;g__JAMPIX01;s__JAMPIX01 sp024721275	JAMPIX010000002.1_13	2.8e-41	124	151
GB_GCA_000238995.1	d__Bacteria;p__Bacillota_I;c__Bacilli_A;o__Mycoplasmatales;f__Mycoplasmoidaceae;g__Eperythrozoon_B;s__Eperythrozoon_B haemocanis	CP003199.1_1118	1.5e-26	124	133
GB_GCA_031281575.1	d__Bacteria;p__Bacillota_I;c__Bacilli_A;o__Mycoplasmatales;f__Mycoplasmoidaceae;g__Malacoplasma_A;s__Malacoplasma_A sp031281575	JAITFD010000008.1_26	2.6e-34	124	149
GB_GCA_045225975.1	d__Bacteria;p__Bacillota_I;c__Bacilli_A;o__Mycoplasmatales;f__Mycoplasmoidaceae;g__Malacoplasma_A;s__Malacoplasma_A sp045225975	JBGVBX010000020.1_28	6.6e-31	124	146
GB_GCA_900316595.1	d__Bacteria;p__Bacillota_I;c__Bacilli_A;o__Mycoplasmatales;f__Mycoplasmoidaceae;g__Malacoplasma_A;s__Malacoplasma_A sp900316595	ONDN01000068.1_6	5.7e-31	124	125
GB_GCA_904501665.1	d__Bacteria;p__Bacillota_I;c__Bacilli_A;o__Mycoplasmatales;f__Mycoplasmoidaceae;g__Mycoplasma_L;s__Mycoplasma_L sp904501665	CAJGBT010000010.1_19	3.1e-39	124	165
RS_GCF_024338845.1	d__Bacteria;p__Bacillota_I;c__Bacilli_A;o__Mycoplasmatales;f__Mycoplasmoidaceae;g__Mycoplasmoides;s__Mycoplasmoides bradburyae	NZ_CP101414.1_346	3.5e-20	124	165
RS_GCF_000518305.1	d__Bacteria;p__Bacillota_I;c__Bacilli_A;o__Mycoplasmatales;f__Mycoplasmoidaceae;g__Mycoplasmoides;s__Mycoplasmoides imitans	NZ_JADI01000007.1_51	1.7e-21	124	165
GB_GCA_900540365.1	d__Bacteria;p__Bacillota_I;c__Bacilli_A;o__RFN20;f__CAG-826;g__Onthovivens;s__Onthovivens sp900540365	UQFN01000003.1_54	9.2e-44	124	152
GB_GCA_045130875.1	d__Bacteria;p__Bacillota_I;c__Bacilli_A;o__RFN20;f__CAG-826;g__RUG13091;s__RUG13091 sp045130875	JBGUQI010000066.1_56	3.3e-44	124	148
GB_GCA_902785645.1	d__Bacteria;p__Bacillota_I;c__Bacilli_A;o__RFN20;f__CAG-826;g__RUG13091;s__RUG13091 sp902785645	CACZZG010000008.1_5	8.9e-45	124	152
GB_GCA_963619935.1	d__Bacteria;p__Bacillota_I;c__Bacilli_A;o__RFN20;f__CAG-826;g__RUG13091;s__RUG13091 sp963619935	CAVEYA010000094.1_5	1.9e-43	124	161
GB_GCA_045615545.1	d__Bacteria;p__Bacillota_I;c__Bacilli_A;o__RFN20;f__CAG-826;g__SIG220;s__SIG220 sp045615545	JAZLFA010000033.1_1	7.8e-47	124	141
GB_GCA_900314865.1	d__Bacteria;p__Bacillota_I;c__Bacilli_A;o__RFN20;f__CAG-826;g__UBA2450;s__UBA2450 sp900314865	OMWW01000008.1_24	1.4e-45	124	152
GB_GCA_016872075.1	d__Bacteria;p__Bacillota_I;c__Bacilli_A;o__RFN20;f__CAG-826;g__UBA970;s__UBA970 sp016872075	VHBF01000151.1_2	1.5e-38	124	149
GB_GCA_040396875.1	d__Bacteria;p__Bacillota_I;c__Bacilli_A;o__RFN20;f__CAG-826;g__UBA970;s__UBA970 sp040396875	JBBAWZ010000001.1_108	1.5e-36	124	149
GB_GCA_041174805.1	d__Bacteria;p__Bacillota_I;c__Bacilli_A;o__RFN20;f__CAG-826;g__UBA970;s__UBA970 sp041174805	JBEDGE010000046.1_5	3.7e-38	124	149
GB_GCA_041175745.1	d__Bacteria;p__Bacillota_I;c__Bacilli_A;o__RFN20;f__CAG-826;g__UBA970;s__UBA970 sp041175745	JBEDEK010000046.1_15	1.2e-37	124	149
GB_GCA_041177725.1	d__Bacteria;p__Bacillota_I;c__Bacilli_A;o__RFN20;f__CAG-826;g__UBA970;s__UBA970 sp041177725	JBEDAR010000038.1_3	6.6e-39	124	149
GB_GCA_044372565.1	d__Bacteria;p__Bacillota_I;c__Bacilli_A;o__RFN20;f__CAG-826;g__UBA970;s__UBA970 sp044372565	JBILRP010000005.1_64	1.2e-36	124	149
GB_GCA_903845135.1	d__Bacteria;p__Bacillota_I;c__Bacilli_A;o__RFN20;f__CAG-826;g__UBA970;s__UBA970 sp903845135	CAIMWL010000117.1_24	2.5e-38	124	149
RS_GCF_000525975.1	d__Bacteria;p__Bacillota;c__Bacilli;o__Lactobacillales;f__Listeriaceae;g__Listeria_A;s__Listeria_A rocourtiae	NZ_AODK01000005.1_48	1.9e-47	124	133
GB_GCA_050952625.1	d__Bacteria;p__Bacillota;c__Ch66;o__Ch66;f__Ch109;g__JAAZDI01;s__JAAZDI01 sp050952625	JBMNLH010000001.1_331	3.1e-47	124	137
GB_GCA_017512805.1	d__Bacteria;p__Bacillota;c__Clostridia;o__Christensenellales;f__Aristaeellaceae;g__Aristaeella;s__Aristaeella sp017512805	JAFWES010000010.1_14	2.7e-38	124	297
GB_GCA_902797445.1	d__Bacteria;p__Bacillota;c__Clostridia;o__Christensenellales;f__Aristaeellaceae;g__Aristaeella;s__Aristaeella sp902797445	CADBTC010000100.1_3	4.7e-38	124	298
GB_GCA_015056145.1	d__Bacteria;p__Bacillota;c__Clostridia;o__Christensenellales;f__Aristaeellaceae;g__Limiplasma;s__Limiplasma sp015056145	SVGY01000005.1_21	2.6e-38	124	298
GB_GCA_022769795.1	d__Bacteria;p__Bacillota;c__Clostridia;o__Christensenellales;f__Aristaeellaceae;g__Limiplasma;s__Limiplasma sp022769795	JALEIQ010000286.1_7	1.2e-38	124	297
GB_GCA_958448555.1	d__Bacteria;p__Bacillota;c__Clostridia;o__Christensenellales;f__Aristaeellaceae;g__Limiplasma;s__Limiplasma sp958448555	CAUDEL010000013.1_34	1e-36	124	298
GB_GCA_944359385.1	d__Bacteria;p__Bacillota;c__Clostridia;o__Christensenellales;f__Borkfalkiaceae;g__Borkfalkia;s__Borkfalkia sp944359385	CALVSU010000061.1_4	4.2e-41	124	160
GB_GCA_021203845.1	d__Bacteria;p__Bacillota;c__Clostridia;o__Christensenellales;f__Borkfalkiaceae;g__Coproplasma;s__Coproplasma sp021203845	JAJQAK010000048.1_5	4.3e-39	124	151
GB_GCA_910589015.1	d__Bacteria;p__Bacillota;c__Clostridia;o__Christensenellales;f__Borkfalkiaceae;g__Gallimonas;s__Gallimonas sp910589015	CAJUSA010000018.1_11	2.1e-39	124	158
GB_GCA_944372575.1	d__Bacteria;p__Bacillota;c__Clostridia;o__Christensenellales;f__Borkfalkiaceae;g__Gallimonas;s__Gallimonas sp944372575	CALVZS010000016.1_17	3.3e-39	124	157
GB_GCA_900768525.1	d__Bacteria;p__Bacillota;c__Clostridia;o__Christensenellales;f__Borkfalkiaceae;g__HGM11416;s__HGM11416 sp900768525	CAAGDF010000104.1_10	8e-43	124	160
GB_GCA_934247855.1	d__Bacteria;p__Bacillota;c__Clostridia;o__Christensenellales;f__Borkfalkiaceae;g__HGM11416;s__HGM11416 sp934247855	CAKQKA010000001.1_44	7.6e-43	124	160
GB_GCA_934249215.1	d__Bacteria;p__Bacillota;c__Clostridia;o__Christensenellales;f__Borkfalkiaceae;g__HGM11416;s__HGM11416 sp934249215	CAKQKN010000106.1_50	2.1e-40	124	158
GB_GCA_964532155.1	d__Bacteria;p__Bacillota;c__Clostridia;o__Christensenellales;f__Borkfalkiaceae;g__HGM11416;s__HGM11416 sp964532155	CAZHGN010000010.1_22	6.6e-41	124	158
GB_GCA_017525875.1	d__Bacteria;p__Bacillota;c__Clostridia;o__Christensenellales;f__CAG-138;g__PeH17;s__PeH17 sp017525875	JAFXSG010000013.1_124	1.7e-42	124	171
GB_GCA_045644225.1	d__Bacteria;p__Bacillota;c__Clostridia;o__Christensenellales;f__Christensenellaceae;g__JAZRGP01;s__JAZRGP01 sp045644225	JAZRGP010000177.1_3	3.4e-44	124	164
GB_GCA_944349735.1	d__Bacteria;p__Bacillota;c__Clostridia;o__Christensenellales;f__DTU072;g__Stercoripulliclostridium_A;s__Stercoripulliclostridium_A sp944349735	CALVNM010000001.1_25	1.2e-38	124	481
GB_GCA_910585055.1	d__Bacteria;p__Bacillota;c__Clostridia;o__Christensenellales;f__Pumilibacteraceae;g__Anaerocaecibacter;s__Anaerocaecibacter sp910585055	CAJUBY010000013.1_42	7.6e-33	124	375
GB_GCA_944372355.1	d__Bacteria;p__Bacillota;c__Clostridia;o__Christensenellales;f__UBA1242;g__Caccovivens;s__Caccovivens sp944372355	CALVYS010000011.1_16	1.3e-42	124	158
GB_GCA_015055905.1	d__Bacteria;p__Bacillota;c__Clostridia;o__Christensenellales;f__UBA1242;g__RGIG1681;s__RGIG1681 sp015055905	SVHI01000008.1_11	1.4e-38	124	160
GB_GCA_045657465.1	d__Bacteria;p__Bacillota;c__Clostridia;o__Christensenellales;f__UBA1242;g__RGIG1681;s__RGIG1681 sp045657465	JAZOTD010000022.1_9	1.1e-35	124	158
GB_GCA_964646345.1	d__Bacteria;p__Bacillota;c__Clostridia;o__Christensenellales;f__UBA1242;g__RGIG1681;s__RGIG1681 sp964646345	CAZYDU010000002.1_5	1.5e-38	124	157
GB_GCA_947054085.1	d__Bacteria;p__Bacillota;c__Clostridia;o__Christensenellales;f__UBA1242;g__RGIG4790;s__RGIG4790 sp947054085	CAMRVD010000018.1_11	1.4e-37	124	145
GB_GCA_017473795.1	d__Bacteria;p__Bacillota;c__Clostridia;o__Christensenellales;f__UBA1242;g__RGIG8050;s__RGIG8050 sp017473795	JAFUJE010000030.1_5	2.3e-40	124	126
GB_GCA_017619495.1	d__Bacteria;p__Bacillota;c__Clostridia;o__Christensenellales;f__UBA1242;g__RGIG8050;s__RGIG8050 sp017619495	JAFZSF010000037.1_30	6.6e-40	124	129
GB_GCA_018384735.1	d__Bacteria;p__Bacillota;c__Clostridia;o__Christensenellales;f__UBA1242;g__RGIG8050;s__RGIG8050 sp018384735	JAHAXB010000022.1_99	8.2e-40	124	126
GB_GCA_023666145.1	d__Bacteria;p__Bacillota;c__Clostridia;o__Christensenellales;f__UBA1242;g__RGIG8050;s__RGIG8050 sp023666145	JAMPCO010000001.1_54	2.3e-36	124	126
GB_GCA_045538225.1	d__Bacteria;p__Bacillota;c__Clostridia;o__Christensenellales;f__UBA1242;g__RGIG8050;s__RGIG8050 sp045538225	JAZSQY010000021.1_3	2.7e-38	124	126
GB_GCA_045538455.1	d__Bacteria;p__Bacillota;c__Clostridia;o__Christensenellales;f__UBA1242;g__RGIG8050;s__RGIG8050 sp045538455	JAZSRL010000006.1_106	2.3e-38	124	126
GB_GCA_045588915.1	d__Bacteria;p__Bacillota;c__Clostridia;o__Christensenellales;f__UBA1242;g__RGIG8050;s__RGIG8050 sp045588915	JAZNFA010000008.1_212	1.3e-39	124	126
GB_GCA_045597505.1	d__Bacteria;p__Bacillota;c__Clostridia;o__Christensenellales;f__UBA1242;g__RGIG8050;s__RGIG8050 sp045597505	JAZLKE010000006.1_15	8.3e-39	124	126
GB_GCA_045601705.1	d__Bacteria;p__Bacillota;c__Clostridia;o__Christensenellales;f__UBA1242;g__RGIG8050;s__RGIG8050 sp045601705	JAZSAE010000053.1_24	6.6e-39	124	126
GB_GCA_964367965.1	d__Bacteria;p__Bacillota;c__Clostridia;o__Christensenellales;f__UBA1242;g__UBA7584;s__UBA7584 sp964367965	CAYIZA010000034.1_3	7.8e-36	124	167
GB_GCA_947595235.1	d__Bacteria;p__Bacillota;c__Clostridia;o__Christensenellales;f__UBA1242;g__UMGS2069;s__UMGS2069 sp947595235	CANQEP010000018.1_9	9.6e-38	124	153
GB_GCA_002070475.1	d__Bacteria;p__Bacillota;c__Clostridia;o__DUPQ01;f__DUPQ01;g__DUPQ01;s__DUPQ01 sp002070475	MWDI01000016.1_24	1.2e-36	124	170
GB_GCA_937919015.1	d__Bacteria;p__Bacillota;c__Clostridia;o__Lachnospirales;f__Anaerotignaceae;g__Anaerotignum_A;s__Anaerotignum_A sp937919015	CALFPN010000056.1_1	1.6e-47	124	141
GB_GCA_009787785.1	d__Bacteria;p__Bacillota;c__Clostridia;o__Lachnospirales;f__WQUN01;g__WQRX01;s__WQRX01 sp009787785	WQSR01000011.1_31	4.9e-41	124	141
GB_GCA_964447145.1	d__Bacteria;p__Bacillota;c__Clostridia;o__Lutisporales;f__Lutisporaceae;g__BRH-c25;s__BRH-c25 sp964447145	CAYURW010000038.1_14	1.8e-47	124	146
GB_GCA_017397205.1	d__Bacteria;p__Bacillota;c__Clostridia;o__Oscillospirales;f__CAG-272;g__UBA1740;s__UBA1740 sp017397205	JAFQJX010000096.1_4	1.4e-41	124	164
GB_GCA_045532105.1	d__Bacteria;p__Bacillota;c__Clostridia;o__Oscillospirales;f__Oscillospiraceae;g__Faecousia;s__Faecousia sp045532105	JAZSFE010000002.1_31	3.6e-39	124	167
GB_GCA_045577435.1	d__Bacteria;p__Bacillota;c__Clostridia;o__Oscillospirales;f__Oscillospiraceae;g__Faecousia;s__Faecousia sp045577435	JAZNIL010000039.1_136	1.6e-36	124	165
GB_GCA_045612425.1	d__Bacteria;p__Bacillota;c__Clostridia;o__Oscillospirales;f__Oscillospiraceae;g__Faecousia;s__Faecousia sp045612425	JAZKZB010000177.1_4	2.4e-40	124	167
GB_GCA_017414715.1	d__Bacteria;p__Bacillota;c__Clostridia;o__Oscillospirales;f__QAMX01;g__RGIG1911;s__RGIG1911 sp017414715	JAFQKV010000007.1_14	1.9e-38	124	168
GB_GCA_017556885.1	d__Bacteria;p__Bacillota;c__Clostridia;o__Oscillospirales;f__QAMX01;g__RGIG1911;s__RGIG1911 sp017556885	JAFYLV010000132.1_16	1.4e-38	124	168
GB_GCA_963602445.1	d__Bacteria;p__Bacillota;c__Clostridia;o__Peptostreptococcales;f__Anaerovoracaceae;g__Alangreenwoodia;s__Alangreenwoodia sp963602445	CAVCIY010000122.1_2	4.2e-44	124	151
GB_GCA_963648085.1	d__Bacteria;p__Bacillota;c__Clostridia;o__Peptostreptococcales;f__Anaerovoracaceae;g__Alangreenwoodia;s__Alangreenwoodia sp963648085	CAVJDC010000051.1_2	7e-43	124	152
RS_GCF_032051575.1	d__Bacteria;p__Bacillota;c__Clostridia;o__Peptostreptococcales;f__Anaerovoracaceae;g__Aminipila;s__Aminipila sp032051575	NZ_DAMBYD010000006.1_175	9.8e-42	124	151
GB_GCA_017404265.1	d__Bacteria;p__Bacillota;c__Clostridia;o__Peptostreptococcales;f__Anaerovoracaceae;g__Crickella;s__Crickella sp017404265	JAFRCS010000017.1_144	2.9e-42	124	166
GB_GCA_021442505.1	d__Bacteria;p__Bacillota;c__Clostridia;o__Peptostreptococcales;f__Anaerovoracaceae;g__Crickella;s__Crickella sp021442505	JABUTC010000109.1_3	1.8e-41	124	191
GB_GCA_963521065.1	d__Bacteria;p__Bacillota;c__Clostridia;o__Peptostreptococcales;f__Anaerovoracaceae;g__IOR16;s__IOR16 sp963521065	CAUQTI010000010.1_63	6e-43	124	151
GB_GCA_016282655.1	d__Bacteria;p__Bacillota;c__Clostridia;o__Peptostreptococcales;f__Anaerovoracaceae;g__JAEELK01;s__JAEELK01 sp016282655	JAEELK010000239.1_5	1.2e-42	124	293
GB_GCA_036653195.1	d__Bacteria;p__Bacillota;c__Clostridia;o__Peptostreptococcales;f__Anaerovoracaceae;g__JAVVUJ01;s__JAVVUJ01 sp036653195	JAVVUJ010000013.1_16	7.3e-41	124	153
GB_GCA_050953505.1	d__Bacteria;p__Bacillota;c__Clostridia;o__Peptostreptococcales;f__Anaerovoracaceae;g__JBMNMU01;s__JBMNMU01 sp050953505	JBMNMU010000001.1_837	4.1e-43	124	151
GB_GCA_902796965.1	d__Bacteria;p__Bacillota;c__Clostridia;o__Peptostreptococcales;f__Anaerovoracaceae;g__RUG708;s__RUG708 sp900321625	CADBRA010000012.1_27	9.9e-42	124	315
GB_GCA_900112915.1	d__Bacteria;p__Bacillota;c__Clostridia;o__Peptostreptococcales;f__Anaerovoracaceae;g__S5-A14a;s__S5-A14a sp900112915	FONK01000005.1_33	5.7e-46	124	155
GB_GCA_964346695.1	d__Bacteria;p__Bacillota;c__Clostridia;o__Saccharofermentanales;f__DTU023;g__UBA5436;s__UBA5436 sp964346695	CAYFVK010000001.1_153	4.5e-37	124	192
GB_GCA_030537565.1	d__Bacteria;p__Bacillota;c__Clostridia;o__Saccharofermentanales;f__Fastidiosipilaceae;g__JAUNVS01;s__JAUNVS01 sp030537565	JAUNVS010000030.1_13	5.1e-38	124	558
GB_GCA_012838315.1	d__Bacteria;p__Bacillota;c__Clostridia;o__Saccharofermentanales;f__Saccharofermentanaceae;g__DUPM01;s__DUPM01 sp012838315	DUPM01000005.1_10	4.3e-37	124	510
GB_GCA_012729635.1	d__Bacteria;p__Bacillota;c__Clostridia;o__Saccharofermentanales;f__Saccharofermentanaceae;g__JAAYCT01;s__JAAYCT01 sp012729635	JAAYCT010000025.1_23	5.3e-34	124	506
GB_GCA_002308595.1	d__Bacteria;p__Bacillota;c__Clostridia;o__UBA1212;f__UBA1212;g__UBA1212;s__UBA1212 sp002308595	DBWH01000034.1_36	1.4e-38	124	188
GB_GCA_946562005.1	d__Bacteria;p__Bacillota;c__Dehalobacteriia;o__UBA4068;f__JAAVYR01;g__JAAVYR01;s__JAAVYR01 sp946562005	CAMNVD010000006.1_4	1.4e-45	124	146
GB_GCA_024637055.1	d__Bacteria;p__Bacillota;c__Desulfitobacteriia;o__Desulfitobacteriales;f__Syntrophobotulaceae;g__Gracilibacter;s__Gracilibacter sp024637055	JAGXFZ010000071.1_19	4.7e-41	124	219
GB_GCA_012510325.1	d__Bacteria;p__Bacillota;c__Dethiobacteria;o__DTU022;f__DTU022;g__JAAZPQ01;s__JAAZPQ01 sp012510325	JAAZIG010000302.1_4	2.5e-37	124	283
GB_GCA_964562355.1	d__Bacteria;p__Bacillota;c__Dethiobacteria;o__PWVN01;f__PWVN01;g__CAZLTH01;s__CAZLTH01 sp964562355	CAZLTH010000022.1_7	1.7e-41	124	157
GB_GCA_017529085.1	d__Bacteria;p__Bacillota;c__Negativicutes;o__Selenomonadales;f__Selenomonadaceae;g__RGIG9201;s__RGIG9201 sp017529085	JAFXOC010000623.1_3	4e-45	124	161
GB_GCA_050951565.1	d__Bacteria;p__Bacillota;c__Peptococcia;o__DRI-13;f__DTU073;g__UBA3937;s__UBA3937 sp002385735	JBMNJH010000007.1_49	7.4e-49	124	143
GB_GCA_009711825.1	d__Bacteria;p__Bacillota;c__Proteinivoracia;o__UBA4975;f__VEMY01;g__VEMY01;s__VEMY01 sp009711825	VEMY01000026.1_101	6.2e-34	124	145
GB_GCA_964414105.1	d__Bacteria;p__Bacillota;c__Sulfobacillia;o__Fermentithermobacillales;f__Fermentithermobacillaceae;g__JAXGZG01;s__JAXGZG01 sp964414105	CAYPVF010000023.1_15	1.5e-41	124	164
GB_GCA_023565505.1	d__Bacteria;p__Bacillota;c__Sulfobacillia;o__Sulfobacillales;f__JAIMBI01;g__JAIMBI01;s__JAIMBI01 sp023565505	JAIMBI010000026.1_43	1.1e-44	124	130
GB_GCA_002291985.1	d__Bacteria;p__Bacillota;c__Sulfobacillia;o__UBA995;f__UBA995;g__UBA995;s__UBA995 sp002291985	DBBB01000102.1_11	1.7e-30	124	148
GB_GCA_003517845.1	d__Bacteria;p__Bacillota;c__Sulfobacillia;o__UBA995;f__UBA995;g__UBA995;s__UBA995 sp003517845	DOZU01000174.1_7	1.5e-31	124	148
GB_GCA_002409975.1	d__Bacteria;p__Bacillota;c__UBA4882;o__UBA10575;f__UBA10575;g__UBA5388;s__UBA5388 sp002409975	DHOO01000134.1_33	1.5e-44	124	162
GB_GCA_050260095.1	d__Bacteria;p__Bacillota;c__UBA5301;o__DYFA01;f__DYFA01;g__JBLNBQ01;s__JBLNBQ01 sp050260095	JBLNBQ010000177.1_14	4.8e-43	124	174
GB_GCA_015257125.1	d__Bacteria;p__Bacteroidota;c__Bacteroidia;o__Bacteroidales;f__Bacteroidaceae;g__Alloprevotella;s__Alloprevotella sp015257125	JABZKU010000009.1_28	4.8e-27	124	137
GB_GCA_905369775.1	d__Bacteria;p__Bacteroidota;c__Bacteroidia;o__Bacteroidales;f__Bacteroidaceae;g__Alloprevotella;s__Alloprevotella sp905369775	CAJPJR010000001.1_85	1.2e-27	124	137
GB_GCA_963517315.1	d__Bacteria;p__Bacteroidota;c__Bacteroidia;o__Bacteroidales;f__Bacteroidaceae;g__Alloprevotella;s__Alloprevotella sp963517315	CAUQEF010000002.1_33	1.8e-27	124	137
GB_GCA_963542795.1	d__Bacteria;p__Bacteroidota;c__Bacteroidia;o__Bacteroidales;f__Bacteroidaceae;g__Alloprevotella;s__Alloprevotella sp963542795	CAUTYW010000001.1_140	2.6e-27	124	137
GB_GCA_963626585.1	d__Bacteria;p__Bacteroidota;c__Bacteroidia;o__Bacteroidales;f__Bacteroidaceae;g__UBA6398;s__UBA6398 sp963626585	CAVFYC010000047.1_7	5e-28	124	129
GB_GCA_963660485.1	d__Bacteria;p__Bacteroidota;c__Bacteroidia;o__Bacteroidales;f__Bacteroidaceae;g__UBA6398;s__UBA6398 sp963660485	CAVKYH010000028.1_17	2.7e-28	124	129
GB_GCA_003650365.1	d__Bacteria;p__Bacteroidota;c__Bacteroidia;o__Bacteroidales;f__F082;g__B6-G9;s__B6-G9 sp003650365	QMPA01000004.1_6	1.5e-28	124	139
GB_GCA_021647205.1	d__Bacteria;p__Bacteroidota;c__Bacteroidia;o__Bacteroidales;f__F082;g__B6-G9;s__B6-G9 sp021647205	JAKIVD010000002.1_123	1.9e-28	124	139
GB_GCA_017539045.1	d__Bacteria;p__Bacteroidota;c__Bacteroidia;o__Bacteroidales;f__F082;g__Limimorpha;s__Limimorpha sp017539045	JAFYHS010000012.1_46	2.9e-26	124	140
GB_GCA_045132275.1	d__Bacteria;p__Bacteroidota;c__Bacteroidia;o__Bacteroidales;f__F082;g__Limimorpha;s__Limimorpha sp045132275	JBGURY010000013.1_405	7.6e-27	124	140
GB_GCA_015493525.1	d__Bacteria;p__Bacteroidota;c__Bacteroidia;o__Bacteroidales;f__F082;g__Sulfidibacterium;s__Sulfidibacterium sp015493525	WGCY01000051.1_8	3.3e-29	124	142
GB_GCA_913009685.1	d__Bacteria;p__Bacteroidota;c__Bacteroidia;o__Bacteroidales;f__F082;g__Sulfidibacterium;s__Sulfidibacterium sp913009685	CAJVXP010000004.1_7	2.7e-30	124	141
GB_GCA_964473395.1	d__Bacteria;p__Bacteroidota;c__Bacteroidia;o__Bacteroidales;f__F082;g__Sulfidibacterium;s__Sulfidibacterium sp964473395	CAYYOW010000017.1_22	5.5e-30	124	141
GB_GCA_018816765.1	d__Bacteria;p__Bacteroidota;c__Bacteroidia;o__Bacteroidales;f__F082;g__UBA6192;s__UBA6192 sp018816765	JAHIUX010000025.1_23	5.6e-27	124	142
GB_GCA_016926765.1	d__Bacteria;p__Bacteroidota;c__Bacteroidia;o__Bacteroidales;f__FEN-979;g__QYOJ01;s__QYOJ01 sp016926765	JAFGNY010000162.1_12	1.8e-26	124	145
GB_GCA_013152535.1	d__Bacteria;p__Bacteroidota;c__Bacteroidia;o__Bacteroidales;f__JAADGE01;g__JAADGE01;s__JAADGE01 sp013152535	JAADGE010000018.1_21	2.2e-31	124	138
GB_GCA_002412885.1	d__Bacteria;p__Bacteroidota;c__Bacteroidia;o__Bacteroidales;f__Lentimicrobiaceae;g__Lentimicrobium;s__Lentimicrobium sp002412885	DHVX01000062.1_83	1.4e-28	124	144
RS_GCF_023957275.1	d__Bacteria;p__Bacteroidota;c__Bacteroidia;o__Bacteroidales;f__Lentimicrobiaceae;g__Lentimicrobium;s__Lentimicrobium sp002425985	NZ_JAMLHF010000027.1_32	4.1e-29	124	141
GB_GCA_009773515.1	d__Bacteria;p__Bacteroidota;c__Bacteroidia;o__Bacteroidales;f__Lentimicrobiaceae;g__Lentimicrobium;s__Lentimicrobium sp009773515	WSXX01000003.1_67	1.4e-28	124	143
RS_GCF_000250735.1	d__Bacteria;p__Bacteroidota;c__Bacteroidia;o__Bacteroidales;f__Marinilabiliaceae;g__Anaerophaga;s__Anaerophaga thermohalophila_A	NZ_AHZV01000132.1_34	7.2e-28	124	143
GB_GCA_001689535.1	d__Bacteria;p__Bacteroidota;c__Bacteroidia;o__Bacteroidales;f__Muribaculaceae;g__Paramuribaculum;s__Paramuribaculum sp001689535	LUJP01000018.1_1	1.3e-25	124	186
RS_GCF_947492175.1	d__Bacteria;p__Bacteroidota;c__Bacteroidia;o__Bacteroidales;f__Prolixibacteraceae;g__Draconibacterium;s__Draconibacterium sp947492175	NZ_CANLMQ010000005.1_166	3.1e-30	124	146
GB_GCA_007120695.1	d__Bacteria;p__Bacteroidota;c__Bacteroidia;o__Bacteroidales;f__PUMT01;g__PXAP01;s__PXAP01 sp007120695	SKND01000328.1_5	4.8e-32	124	138
GB_GCA_910588925.1	d__Bacteria;p__Bacteroidota;c__Bacteroidia;o__Bacteroidales;f__Rikenellaceae;g__CASDZP01;s__CASDZP01 sp910588925	CAJURV010000065.1_6	6.7e-29	124	146
GB_GCA_031550125.1	d__Bacteria;p__Bacteroidota;c__Bacteroidia;o__Bacteroidales;f__Rikenellaceae;g__JAVBOW01;s__JAVBOW01 sp031550125	JAVBOW010000003.1_3	3.6e-29	124	142
GB_GCA_002315675.1	d__Bacteria;p__Bacteroidota;c__Bacteroidia;o__Bacteroidales;f__Rikenellaceae;g__Mucinivorans;s__Mucinivorans sp002315675	DCHP01000079.1_11	2.1e-24	124	142
GB_GCA_031549665.1	d__Bacteria;p__Bacteroidota;c__Bacteroidia;o__Bacteroidales;f__Rikenellaceae;g__Rikenella;s__Rikenella sp031549665	JAVBPJ010000002.1_116	7.6e-31	124	149
GB_GCA_035299085.1	d__Bacteria;p__Bacteroidota;c__Bacteroidia;o__Bacteroidales;f__UBA10428;g__UBA5072;s__UBA5072 sp035299085	DATGXG010000036.1_59	2.7e-27	124	150
GB_GCA_041737295.1	d__Bacteria;p__Bacteroidota;c__Bacteroidia;o__Bacteroidales;f__UBA10428;g__UBA5072;s__UBA5072 sp041737295	JBGSSA010000076.1_133	8.4e-27	124	145
GB_GCA_964461045.1	d__Bacteria;p__Bacteroidota;c__Bacteroidia;o__Bacteroidales;f__UBA12077;g__JAGXLC01;s__JAGXLC01 sp964461045	CAYWSJ010000052.1_4	1.6e-33	124	143
GB_GCA_016929955.1	d__Bacteria;p__Bacteroidota;c__Bacteroidia;o__Bacteroidales;f__UBA12170;g__UBA12170;s__UBA12170 sp016929955	JAFGHU010000161.1_9	2.4e-28	124	127
GB_GCA_023145515.1	d__Bacteria;p__Bacteroidota;c__Bacteroidia;o__Bacteroidales;f__UBA12481;g__JABHCC01;s__JABHCC01 sp023145515	JAGLDP010000043.1_17	8.2e-26	124	139
GB_GCA_964444375.1	d__Bacteria;p__Bacteroidota;c__Bacteroidia;o__Bacteroidales;f__UBA12481;g__JABHCC01;s__JABHCC01 sp964444375	CAYUGX010000010.1_23	3.9e-29	124	143
GB_GCA_017694845.1	d__Bacteria;p__Bacteroidota;c__Bacteroidia;o__Bacteroidales;f__UBA932;g__Cryptobacteroides;s__Cryptobacteroides intestinavium	JADIMI010000021.1_38	9.6e-32	124	141
GB_GCA_002438635.1	d__Bacteria;p__Bacteroidota;c__Bacteroidia;o__Bacteroidales;f__UBA932;g__Cryptobacteroides;s__Cryptobacteroides sp002438635	DJPX01000006.1_1	6.8e-30	124	141
GB_GCA_016293535.1	d__Bacteria;p__Bacteroidota;c__Bacteroidia;o__Bacteroidales;f__UBA932;g__Cryptobacteroides;s__Cryptobacteroides sp016293535	JAEDEB010000008.1_22	3.2e-31	124	142
GB_GCA_017615615.1	d__Bacteria;p__Bacteroidota;c__Bacteroidia;o__Bacteroidales;f__UBA932;g__Cryptobacteroides;s__Cryptobacteroides sp017615615	JAFZZW010000074.1_30	1.8e-31	124	142
GB_GCA_022766385.1	d__Bacteria;p__Bacteroidota;c__Bacteroidia;o__Bacteroidales;f__UBA932;g__Cryptobacteroides;s__Cryptobacteroides sp018384035	JALEPJ010000004.1_83	4.5e-31	124	142
GB_GCA_022508605.1	d__Bacteria;p__Bacteroidota;c__Bacteroidia;o__Bacteroidales;f__UBA932;g__Cryptobacteroides;s__Cryptobacteroides sp022508605	JAFLUX010000009.1_24	4.9e-30	124	144
GB_GCA_024398125.1	d__Bacteria;p__Bacteroidota;c__Bacteroidia;o__Bacteroidales;f__UBA932;g__Cryptobacteroides;s__Cryptobacteroides sp024398125	JAKSJO010000025.1_19	4e-30	124	142
GB_GCA_024401825.1	d__Bacteria;p__Bacteroidota;c__Bacteroidia;o__Bacteroidales;f__UBA932;g__Cryptobacteroides;s__Cryptobacteroides sp024401825	JAKSKF010000001.1_51	3e-29	124	142
GB_GCA_024401855.1	d__Bacteria;p__Bacteroidota;c__Bacteroidia;o__Bacteroidales;f__UBA932;g__Cryptobacteroides;s__Cryptobacteroides sp024401855	JAKSKH010000004.1_32	2.7e-27	124	145
GB_GCA_024401895.1	d__Bacteria;p__Bacteroidota;c__Bacteroidia;o__Bacteroidales;f__UBA932;g__Cryptobacteroides;s__Cryptobacteroides sp024401895	JAKSKE010000013.1_9	3.4e-31	124	142
GB_GCA_024402135.1	d__Bacteria;p__Bacteroidota;c__Bacteroidia;o__Bacteroidales;f__UBA932;g__Cryptobacteroides;s__Cryptobacteroides sp024402135	JAKSJN010000007.1_52	1.7e-30	124	142
GB_GCA_029098505.1	d__Bacteria;p__Bacteroidota;c__Bacteroidia;o__Bacteroidales;f__UBA932;g__Cryptobacteroides;s__Cryptobacteroides sp029098505	JAQXOE010000042.1_86	8.8e-32	124	142
GB_GCA_045222055.1	d__Bacteria;p__Bacteroidota;c__Bacteroidia;o__Bacteroidales;f__UBA932;g__Cryptobacteroides;s__Cryptobacteroides sp045222055	JBGUXJ010000098.1_1	1.7e-29	124	142
GB_GCA_900314395.1	d__Bacteria;p__Bacteroidota;c__Bacteroidia;o__Bacteroidales;f__UBA932;g__Cryptobacteroides;s__Cryptobacteroides sp900314395	OMVB01000185.1_25	1.1e-29	124	145
GB_GCA_900316675.1	d__Bacteria;p__Bacteroidota;c__Bacteroidia;o__Bacteroidales;f__UBA932;g__Cryptobacteroides;s__Cryptobacteroides sp900316675	ONDR01000011.1_29	6.7e-30	124	145
GB_GCA_900318355.1	d__Bacteria;p__Bacteroidota;c__Bacteroidia;o__Bacteroidales;f__UBA932;g__Cryptobacteroides;s__Cryptobacteroides sp900318355	ONKE01000065.1_30	3.3e-33	124	140
GB_GCA_900318565.1	d__Bacteria;p__Bacteroidota;c__Bacteroidia;o__Bacteroidales;f__UBA932;g__Cryptobacteroides;s__Cryptobacteroides sp900318565	ONLD01000006.1_47	3.5e-31	124	144
GB_GCA_902780175.1	d__Bacteria;p__Bacteroidota;c__Bacteroidia;o__Bacteroidales;f__UBA932;g__Cryptobacteroides;s__Cryptobacteroides sp902780175	CACZEU010000005.1_22	3.6e-31	124	142
GB_GCA_934680015.1	d__Bacteria;p__Bacteroidota;c__Bacteroidia;o__Bacteroidales;f__UBA932;g__Cryptobacteroides;s__Cryptobacteroides sp934680015	CAKUSP010000005.1_55	3.5e-30	124	141
GB_GCA_944325435.1	d__Bacteria;p__Bacteroidota;c__Bacteroidia;o__Bacteroidales;f__UBA932;g__Cryptobacteroides;s__Cryptobacteroides sp944325435	CALVAC010000011.1_23	2.8e-32	124	141
GB_GCA_946187975.1	d__Bacteria;p__Bacteroidota;c__Bacteroidia;o__Bacteroidales;f__UBA932;g__Cryptobacteroides;s__Cryptobacteroides sp946187975	CAMHTE010000015.1_17	3.9e-30	124	145
GB_GCA_947305815.1	d__Bacteria;p__Bacteroidota;c__Bacteroidia;o__Bacteroidales;f__UBA932;g__Cryptobacteroides;s__Cryptobacteroides sp947305815	CAMZEI010000015.1_13	1.3e-29	124	143
GB_GCA_947588835.1	d__Bacteria;p__Bacteroidota;c__Bacteroidia;o__Bacteroidales;f__UBA932;g__Cryptobacteroides;s__Cryptobacteroides sp947588835	CANPZS010000020.1_16	2.7e-30	124	140
GB_GCA_031273285.1	d__Bacteria;p__Bacteroidota;c__Bacteroidia;o__Bacteroidales;f__UBA932;g__JAIRLF01;s__JAIRLF01 sp031273285	JAISSE010000109.1_9	1.4e-28	124	142
GB_GCA_025454775.1	d__Bacteria;p__Bacteroidota;c__Bacteroidia;o__Bacteroidales;f__VadinHA17;g__LD21;s__LD21 sp025454775	JALONU010000009.1_30	3e-27	124	138
GB_GCA_963828775.1	d__Bacteria;p__Bacteroidota;c__Bacteroidia;o__Bacteroidales;f__VadinHA17;g__LD21;s__LD21 sp963828775	CAWHGX010000073.1_85	3e-24	124	142
GB_GCA_964507015.1	d__Bacteria;p__Bacteroidota;c__Bacteroidia;o__Bacteroidales;f__VadinHA17;g__LD21;s__LD21 sp964507015	CAZDOM010000020.1_13	1.7e-27	124	145
GB_GCA_041740815.1	d__Bacteria;p__Bacteroidota;c__Bacteroidia;o__Bacteroidales;f__VadinHA17;g__SR-FBR-E99;s__SR-FBR-E99 sp041740815	JBGSLG010000142.1_23	9e-27	124	123
GB_GCA_016866335.1	d__Bacteria;p__Bacteroidota;c__Bacteroidia;o__CAIKAF01;f__CAIKAF01;g__CAIKAF01;s__CAIKAF01 sp016866335	VGMT01000047.1_3	1.5e-25	124	141
GB_GCA_964549595.1	d__Bacteria;p__Bacteroidota;c__Bacteroidia;o__CAILMK01;f__CAYYUA01;g__CAZQQN01;s__CAZQQN01 sp964549595	CAZJWK010000016.1_14	2.4e-27	124	142
GB_GCA_031430075.1	d__Bacteria;p__Bacteroidota;c__Bacteroidia;o__Chitinophagales;f__Chitinophagaceae;g__CAIVPM01;s__CAIVPM01 sp031430075	JANPAT010000044.1_24	8.8e-25	124	131
GB_GCA_029560415.1	d__Bacteria;p__Bacteroidota;c__Bacteroidia;o__Chitinophagales;f__Chitinophagaceae;g__Ferruginibacter;s__Ferruginibacter sp029560415	JAKQKY010000059.1_2	2.8e-28	124	146
GB_GCA_031371545.1	d__Bacteria;p__Bacteroidota;c__Bacteroidia;o__Chitinophagales;f__Chitinophagaceae;g__Ferruginibacter;s__Ferruginibacter sp031371545	JANMJU010000026.1_35	3.1e-26	124	141
GB_GCA_947380605.1	d__Bacteria;p__Bacteroidota;c__Bacteroidia;o__Chitinophagales;f__Chitinophagaceae;g__Ferruginibacter;s__Ferruginibacter sp947380605	CANCRO010000029.1_30	1.7e-26	124	144
GB_GCA_947472215.1	d__Bacteria;p__Bacteroidota;c__Bacteroidia;o__Chitinophagales;f__Chitinophagaceae;g__Ferruginibacter;s__Ferruginibacter sp947472215	CANJAW010000171.1_2	7.5e-27	124	141
GB_GCA_947447265.1	d__Bacteria;p__Bacteroidota;c__Bacteroidia;o__Chitinophagales;f__Chitinophagaceae;g__Flavipsychrobacter;s__Flavipsychrobacter sp947447265	CANFKC010000001.1_41	1.3e-27	124	143
GB_GCA_004173235.1	d__Bacteria;p__Bacteroidota;c__Bacteroidia;o__Chitinophagales;f__Chitinophagaceae;g__Flavisolibacter;s__Flavisolibacter sp004173235	SEAC01000019.1_51	3.1e-26	124	148
GB_GCA_023957755.1	d__Bacteria;p__Bacteroidota;c__Bacteroidia;o__Chitinophagales;f__Chitinophagaceae;g__Ginsengibacter;s__Ginsengibacter sp023957755	JAMLGT010000001.1_137	1.1e-25	124	158
GB_GCA_039921585.1	d__Bacteria;p__Bacteroidota;c__Bacteroidia;o__Chitinophagales;f__Chitinophagaceae;g__Ginsengibacter;s__Ginsengibacter sp039921585	JBDSBN010000064.1_5	1.2e-25	124	144
GB_GCA_051953735.1	d__Bacteria;p__Bacteroidota;c__Bacteroidia;o__Chitinophagales;f__Chitinophagaceae;g__Ginsengibacter;s__Ginsengibacter sp051953735	JBQCIM010000117.1_69	9.5e-29	124	143
GB_GCA_051954975.1	d__Bacteria;p__Bacteroidota;c__Bacteroidia;o__Chitinophagales;f__Chitinophagaceae;g__Ginsengibacter;s__Ginsengibacter sp051954975	JBQCHE010000003.1_992	1.3e-25	124	121
GB_GCA_039921525.1	d__Bacteria;p__Bacteroidota;c__Bacteroidia;o__Chitinophagales;f__Chitinophagaceae;g__JADCRZ01;s__JADCRZ01 sp039921525	JBDSBP010000102.1_39	5.4e-24	124	163
RS_GCF_045780045.1	d__Bacteria;p__Bacteroidota;c__Bacteroidia;o__Chitinophagales;f__Chitinophagaceae;g__Lacibacter;s__Lacibacter sp045780045	NZ_CP116002.1_355	3.7e-25	124	146
GB_GCA_945871875.1	d__Bacteria;p__Bacteroidota;c__Bacteroidia;o__Chitinophagales;f__Chitinophagaceae;g__Pollutibacter;s__Pollutibacter sp945871875	CAMBYC010000028.1_28	3.3e-23	124	143
GB_GCA_030054025.1	d__Bacteria;p__Bacteroidota;c__Bacteroidia;o__Chitinophagales;f__Chitinophagaceae;g__Rurimicrobium;s__Rurimicrobium sp030054025	JASGCQ010000051.1_8	9.5e-26	124	144
GB_GCA_019747455.1	d__Bacteria;p__Bacteroidota;c__Bacteroidia;o__Chitinophagales;f__Chitinophagaceae;g__Sediminibacterium;s__Sediminibacterium sp019747455	JAIEQT010000073.1_5	3.4e-28	124	148
GB_GCA_947456625.1	d__Bacteria;p__Bacteroidota;c__Bacteroidia;o__Chitinophagales;f__Chitinophagaceae;g__Sediminibacterium;s__Sediminibacterium sp947456625	CANGQJ010000002.1_147	8.5e-27	124	148
GB_GCA_026786345.1	d__Bacteria;p__Bacteroidota;c__Bacteroidia;o__Chitinophagales;f__Chitinophagaceae;g__Segetibacter;s__Segetibacter sp026786345	JAJAYD010000050.1_24	1.9e-23	124	150
GB_GCA_019634125.1	d__Bacteria;p__Bacteroidota;c__Bacteroidia;o__Chitinophagales;f__JAHQVX01;g__JAHQVX01;s__JAHQVX01 sp019634125	JAHQVX010000015.1_23	2.4e-25	124	147
GB_GCA_937930025.1	d__Bacteria;p__Bacteroidota;c__Bacteroidia;o__Chitinophagales;f__Saprospiraceae;g__JABDJM01;s__JABDJM01 sp937930025	CALGJW010000016.1_19	2.2e-27	124	142
GB_GCA_016708265.1	d__Bacteria;p__Bacteroidota;c__Bacteroidia;o__Chitinophagales;f__Saprospiraceae;g__JADJGA01;s__JADJGA01 sp016708265	JADJGA010000003.1_54	2.6e-27	124	145
GB_GCA_020629715.1	d__Bacteria;p__Bacteroidota;c__Bacteroidia;o__Chitinophagales;f__Saprospiraceae;g__JAHDGW01;s__JAHDGW01 sp020629715	JAHDCU010000006.1_80	6.5e-27	124	137
GB_GCA_033722295.1	d__Bacteria;p__Bacteroidota;c__Bacteroidia;o__Chitinophagales;f__Saprospiraceae;g__JAWVZH01;s__JAWVZH01 sp033722295	JAWVZH010000062.1_3	9.6e-22	124	149
GB_GCA_045110355.1	d__Bacteria;p__Bacteroidota;c__Bacteroidia;o__Chitinophagales;f__Saprospiraceae;g__Neolewinella;s__Neolewinella sp045110355	JBGCFZ010000273.1_3	6.3e-26	124	149
GB_GCA_016714895.1	d__Bacteria;p__Bacteroidota;c__Bacteroidia;o__Chitinophagales;f__Saprospiraceae;g__OLB9;s__OLB9 sp016714895	JADKBV010000011.1_852	1.2e-29	124	144
GB_GCA_026993525.1	d__Bacteria;p__Bacteroidota;c__Bacteroidia;o__Chitinophagales;f__Saprospiraceae;g__UBA6168;s__UBA6168 sp026993525	JALWSS010000048.1_8	5.9e-30	124	156
GB_GCA_937951415.1	d__Bacteria;p__Bacteroidota;c__Bacteroidia;o__Chitinophagales;f__UBA2359;g__CALFBW01;s__CALFBW01 sp937951415	CALFBW010000047.1_4	1.9e-29	124	141
GB_GCA_017853115.1	d__Bacteria;p__Bacteroidota;c__Bacteroidia;o__Chitinophagales;f__UBA8649;g__JAFMKE01;s__JAFMKE01 sp017853115	JAFMKE010000122.1_3	3.9e-27	124	139
GB_GCA_039028755.1	d__Bacteria;p__Bacteroidota;c__Bacteroidia;o__Cytophagales;f__Amoebophilaceae;g__JBCCHM01;s__JBCCHM01 sp039028755	JBCCHM010000043.1_4	3e-29	124	145
RS_GCF_021390545.1	d__Bacteria;p__Bacteroidota;c__Bacteroidia;o__Cytophagales;f__Cyclobacteriaceae;g__Algoriphagus;s__Algoriphagus sp021390545	NZ_JAJUWR010000013.1_32	4.6e-26	124	142
GB_GCA_038259985.1	d__Bacteria;p__Bacteroidota;c__Bacteroidia;o__Cytophagales;f__Cyclobacteriaceae;g__Catalinimonas;s__Catalinimonas sp038259985	JBBSOG010000063.1_11	4.1e-25	124	146
GB_GCA_043775455.1	d__Bacteria;p__Bacteroidota;c__Bacteroidia;o__Cytophagales;f__Cyclobacteriaceae;g__Chryseolinea;s__Chryseolinea sp043775455	JAYVSJ010000156.1_14	2.1e-26	124	142
GB_GCA_028278585.1	d__Bacteria;p__Bacteroidota;c__Bacteroidia;o__Cytophagales;f__Cyclobacteriaceae;g__Ekhidna;s__Ekhidna sp028278585	JANQEC010000177.1_3	3.3e-27	124	141
GB_GCA_023428695.1	d__Bacteria;p__Bacteroidota;c__Bacteroidia;o__Cytophagales;f__Cyclobacteriaceae;g__Ohtaekwangia;s__Ohtaekwangia sp023428695	JAEYWY010000026.1_121	1.3e-29	124	148
GB_GCA_023151255.1	d__Bacteria;p__Bacteroidota;c__Bacteroidia;o__Cytophagales;f__Cyclobacteriaceae;g__UBA2336;s__UBA2336 sp023151255	JAKLJG010000003.1_10	5.8e-28	124	139
RS_GCF_900100765.1	d__Bacteria;p__Bacteroidota;c__Bacteroidia;o__Cytophagales;f__Flexibacteraceae;g__Mooreia;s__Mooreia alkaloidigena	NZ_FNFO01000003.1_584	1.1e-24	124	142
GB_GCA_024232295.1	d__Bacteria;p__Bacteroidota;c__Bacteroidia;o__Cytophagales;f__JAAEPT01;g__JAAEPT01;s__JAAEPT01 sp024232295	JAAEPT010000103.1_46	7.9e-28	124	148
RS_GCF_000426825.1	d__Bacteria;p__Bacteroidota;c__Bacteroidia;o__Cytophagales;f__Thermonemataceae;g__Thermonema;s__Thermonema rossianum	NZ_AUGC01000012.1_56	4.8e-28	124	145
GB_GCA_905478225.1	d__Bacteria;p__Bacteroidota;c__Bacteroidia;o__Flavobacteriales_D;f__Crocinitomicaceae;g__Crocinitomix;s__Crocinitomix sp905478225	CAJQHR010000044.1_7	8.7e-26	124	156
RS_GCF_031260455.1	d__Bacteria;p__Bacteroidota;c__Bacteroidia;o__Flavobacteriales_D;f__Crocinitomicaceae;g__Fluviicola;s__Fluviicola sp031260455	NZ_JAIRJW010000036.1_2	3e-30	124	147
GB_GCA_964427665.1	d__Bacteria;p__Bacteroidota;c__Bacteroidia;o__Flavobacteriales_D;f__Crocinitomicaceae;g__Fluviicola;s__Fluviicola sp964427665	CAYRVL010000073.1_6	2.1e-27	124	147
GB_GCA_015665275.1	d__Bacteria;p__Bacteroidota;c__Bacteroidia;o__Flavobacteriales_D;f__Crocinitomicaceae;g__UBA4466;s__UBA4466 sp015665275	JADFAL010000102.1_23	8.7e-29	124	137
GB_GCA_044358575.1	d__Bacteria;p__Bacteroidota;c__Bacteroidia;o__Flavobacteriales_D;f__Crocinitomicaceae;g__UBA952;s__UBA952 sp044358575	JBIKNN010000005.1_177	1.6e-27	124	142
GB_GCA_046091725.1	d__Bacteria;p__Bacteroidota;c__Bacteroidia;o__Flavobacteriales_D;f__Crocinitomicaceae;g__UBA952;s__UBA952 sp046091725	JBJTCG010000128.1_37	6.7e-31	124	144
GB_GCA_965230535.1	d__Bacteria;p__Bacteroidota;c__Bacteroidia;o__Flavobacteriales_D;f__JAUILH01;g__JAUILH01;s__JAUILH01 sp965230535	OZ246010.1_1895	3.8e-24	124	138
GB_GCA_040220895.1	d__Bacteria;p__Bacteroidota;c__Bacteroidia;o__Flavobacteriales_E;f__Vicingaceae;g__UBA11591;s__UBA11591 sp040220895	JAVJVY010000004.1_92	1.9e-22	124	141
RS_GCF_014251335.1	d__Bacteria;p__Bacteroidota;c__Bacteroidia;o__Flavobacteriales;f__Blattabacteriaceae;g__Blattabacterium;s__Blattabacterium cuenoti_G	NZ_CP059186.1_101	2.4e-25	124	139
RS_GCF_014252275.1	d__Bacteria;p__Bacteroidota;c__Bacteroidia;o__Flavobacteriales;f__Blattabacteriaceae;g__Blattabacterium;s__Blattabacterium cuenoti_O	NZ_CP059214.1_85	1.8e-23	124	139
RS_GCF_014251555.1	d__Bacteria;p__Bacteroidota;c__Bacteroidia;o__Flavobacteriales;f__Blattabacteriaceae;g__Blattabacterium;s__Blattabacterium cuenoti_P	NZ_CP059190.1_103	3e-27	124	139
RS_GCF_000829155.1	d__Bacteria;p__Bacteroidota;c__Bacteroidia;o__Flavobacteriales;f__Blattabacteriaceae;g__Karelsulcia;s__Karelsulcia muelleri_A	NZ_AP013293.1_30	1.4e-26	124	142
GB_GCA_004213645.1	d__Bacteria;p__Bacteroidota;c__Bacteroidia;o__Flavobacteriales;f__Flavobacteriaceae;g__Marisimplicoccus;s__Marisimplicoccus sp004213645	SGZF01000007.1_5	9.6e-25	124	145
GB_GCA_030830005.1	d__Bacteria;p__Bacteroidota;c__Bacteroidia;o__Flavobacteriales;f__Flavobacteriaceae;g__UBA7446;s__UBA7446 sp030830005	JAURNV010000033.1_13	1.2e-22	124	149
GB_GCA_913055685.1	d__Bacteria;p__Bacteroidota;c__Bacteroidia;o__Flavobacteriales;f__Schleiferiaceae;g__Croceimicrobium;s__Croceimicrobium sp913055685	CAJXKC010000001.1_493	2e-19	124	145
GB_GCA_965658965.1	d__Bacteria;p__Bacteroidota;c__Bacteroidia;o__Flavobacteriales;f__Schleiferiaceae;g__Croceimicrobium;s__Croceimicrobium sp965658965	CBFHVV010000024.1_16	1.9e-19	124	147
GB_GCA_945883565.1	d__Bacteria;p__Bacteroidota;c__Bacteroidia;o__Flavobacteriales;f__Schleiferiaceae;g__RFXV01;s__RFXV01 sp945883565	CAMCXO010000007.1_40	8.9e-21	124	167
GB_GCA_018402665.1	d__Bacteria;p__Bacteroidota;c__Bacteroidia;o__Flavobacteriales;f__Schleiferiaceae;g__UBA10364;s__UBA10364 sp018402665	JAGYIN010000008.1_46	1.1e-24	124	132
GB_GCA_965204625.1	d__Bacteria;p__Bacteroidota;c__Bacteroidia;o__Flavobacteriales;f__Schleiferiaceae;g__UBA10364;s__UBA10364 sp965204625	CBDBET010000005.1_35	1.5e-24	124	131
GB_GCA_002698365.1	d__Bacteria;p__Bacteroidota;c__Bacteroidia;o__Flavobacteriales;f__TMED113;g__GCA-002707245;s__GCA-002707245 sp002698365	NZWM01000027.1_5	2.7e-29	124	148
GB_GCA_002696965.1	d__Bacteria;p__Bacteroidota;c__Bacteroidia;o__Flavobacteriales;f__TMED113;g__GCA-2696965;s__GCA-2696965 sp002696965	NZUB01000018.1_13	1e-29	124	147
GB_GCA_002714185.1	d__Bacteria;p__Bacteroidota;c__Bacteroidia;o__Flavobacteriales;f__TMED113;g__SP256;s__SP256 sp002714185	PAWM01000002.1_100	1.9e-28	124	146
GB_GCA_002722215.1	d__Bacteria;p__Bacteroidota;c__Bacteroidia;o__Flavobacteriales;f__TMED113;g__SP256;s__SP256 sp002722215	PBKX01000026.1_6	2.4e-28	124	146
GB_GCA_963990215.1	d__Bacteria;p__Bacteroidota;c__Bacteroidia;o__Flavobacteriales;f__UBA7312;g__UBA7312;s__UBA7312 sp963990215	CAXDKI010000037.1_6	1.9e-27	124	141
GB_GCA_029247585.1	d__Bacteria;p__Bacteroidota;c__Bacteroidia;o__Flavobacteriales;f__UBA7430;g__UBA7430;s__UBA7430 sp029247585	JAQWKY010000121.1_23	3.4e-28	124	141
RS_GCF_045762675.1	d__Bacteria;p__Bacteroidota;c__Bacteroidia;o__Flavobacteriales;f__Weeksellaceae;g__Elizabethkingia;s__Elizabethkingia meningoseptica_A	NZ_JBJDLK010000003.1_458	8.4e-27	124	136
GB_GCA_017995195.1	d__Bacteria;p__Bacteroidota;c__Bacteroidia;o__Flavobacteriales;f__Weeksellaceae;g__JAGOJI01;s__JAGOJI01 sp017995195	JAGOJI010000087.1_5	2.2e-28	124	145
RS_GCF_021401085.1	d__Bacteria;p__Bacteroidota;c__Bacteroidia;o__Flavobacteriales;f__Weeksellaceae;g__Kaistella;s__Kaistella sp021401085	NZ_JACBFP010000002.1_145	2.5e-26	124	136
GB_GCA_038242555.1	d__Bacteria;p__Bacteroidota;c__Bacteroidia;o__Flavobacteriales;f__Weeksellaceae;g__Kaistella;s__Kaistella sp038242555	JBBSRZ010000016.1_5	1.4e-22	124	136
GB_GCA_025057395.1	d__Bacteria;p__Bacteroidota;c__Bacteroidia;o__J057;f__JANWXU01;g__JANWXU01;s__JANWXU01 sp025057395	JANWXU010000164.1_3	2.5e-30	124	142
GB_GCA_947475205.1	d__Bacteria;p__Bacteroidota;c__Bacteroidia;o__JAIBAJ01;f__JAIBAJ01;g__JAIBAJ01;s__JAIBAJ01 sp947475205	CANJNG010000031.1_13	1.2e-26	124	141
GB_GCA_044358335.1	d__Bacteria;p__Bacteroidota;c__Bacteroidia;o__M30B66;f__M30B66;g__CALQRR01;s__CALQRR01 sp044358335	JBIKOC010000059.1_3	1.7e-27	124	119
GB_GCA_943789165.1	d__Bacteria;p__Bacteroidota;c__Bacteroidia;o__NS11-12g;f__UBA9320;g__UBA987;s__UBA987 sp943789165	CALSTB010000003.1_440	7.1e-27	124	138
GB_GCA_964482155.1	d__Bacteria;p__Bacteroidota;c__Bacteroidia;o__NS11-12g;f__UBA9320;g__UBA987;s__UBA987 sp964482155	CAYZWM010000067.1_13	1.8e-24	124	138
GB_GCA_964505065.1	d__Bacteria;p__Bacteroidota;c__Bacteroidia;o__NS11-12g;f__UBA955;g__JABMMZ01;s__JABMMZ01 sp964505065	CAZDGF010000016.1_14	3.9e-26	124	149
GB_GCA_023957335.1	d__Bacteria;p__Bacteroidota;c__Bacteroidia;o__NS11-12g;f__UBA955;g__JALOAG01;s__JALOAG01 sp023957335	JAMLHC010000004.1_155	1.5e-24	124	143
GB_GCA_016714125.1	d__Bacteria;p__Bacteroidota;c__Ignavibacteria;o__Ignavibacteriales;f__Ignavibacteriaceae;g__UTCHB3;s__UTCHB3 sp016714125	JADJNX010000005.1_232	2.1e-27	124	126
GB_GCA_964652025.1	d__Bacteria;p__Bacteroidota;c__Ignavibacteria;o__Ignavibacteriales;f__Melioribacteraceae;g__JAEXOD01;s__JAEXOD01 sp964652025	CAZYZX010000001.1_359	6e-29	124	145
GB_GCA_030833725.1	d__Bacteria;p__Bacteroidota;c__Ignavibacteria;o__Kapaibacteriales;f__Kapaibacteriaceae;g__OLB6;s__OLB6 sp030833725	JAURGP010000034.1_18	2.5e-29	124	138
GB_GCA_036834845.1	d__Bacteria;p__Bacteroidota;c__Ignavibacteria;o__Kapaibacteriales;f__Kapaibacteriaceae;g__UBA10438;s__UBA10438 sp036834845	DAITNB010000012.1_52	6.9e-34	124	141
GB_GCA_041157865.1	d__Bacteria;p__Bacteroidota;c__Ignavibacteria;o__Kapaibacteriales;f__Kapaibacteriaceae;g__UBA10438;s__UBA10438 sp041157865	JBEBCJ010000123.1_5	1.6e-33	124	141
GB_GCA_964637845.1	d__Bacteria;p__Bacteroidota;c__Ignavibacteria;o__Kapaibacteriales;f__UBA2268;g__PGYU01;s__PGYU01 sp964637845	CAZWXI010000010.1_11	3.9e-29	124	196
GB_GCA_963702215.1	d__Bacteria;p__Bacteroidota;c__Ignavibacteria;o__Palsa-1295;f__Palsa-1295;g__PALSA-1295;s__PALSA-1295 sp963702215	OY969726.1_1869	6e-24	124	133
GB_GCA_014860565.1	d__Bacteria;p__Bacteroidota;c__Ignavibacteria;o__SZUA-365;f__SZUA-365;g__SZUA-365;s__SZUA-365 sp014860565	JACZJN010000193.1_19	1.8e-32	124	152
GB_GCA_014879675.1	d__Bacteria;p__Bacteroidota;c__Ignavibacteria;o__Tepidaquicellales;f__OLB5;g__OLB5;s__OLB5 sp014879675	JACSRQ010000138.1_44	2.6e-24	124	151
GB_GCA_003820375.1	d__Bacteria;p__Bacteroidota;c__Ignavibacteria;o__Tepidaquicellales;f__OLB5;g__RPQH01;s__RPQH01 sp003820375	RPQH01000082.1_12	3.4e-28	124	118
GB_GCA_964602055.1	d__Bacteria;p__Bacteroidota;c__Ignavibacteria;o__UBA10030;f__UBA10030;g__JACPLA01;s__JACPLA01 sp964602055	CAZRPU010000013.1_23	1.2e-30	124	135
GB_GCA_900696645.1	d__Bacteria;p__Bacteroidota;c__Ignavibacteria;o__UBA10030;f__UBA6906;g__CAADGV01;s__CAADGV01 sp900696645	CAADGV010000024.1_114	1.3e-30	124	145
GB_GCA_035506475.1	d__Bacteria;p__Bacteroidota;c__Ignavibacteria;o__UBA10030;f__UBA6906;g__Fen-1273;s__Fen-1273 sp035506475	DATJPH010000633.1_7	7.3e-27	124	147
GB_GCA_034669965.1	d__Bacteria;p__Bacteroidota;c__Rhodothermia;o__Balneolales;f__Balneolaceae;g__HXMU1420-13;s__HXMU1420-13 sp034669965	JAXMOK010000019.1_45	2.1e-31	124	147
GB_GCA_964644975.1	d__Bacteria;p__Bacteroidota;c__Rhodothermia;o__Balneolales;f__Balneolaceae;g__SW132;s__SW132 sp964644975	CAZXYQ010000002.1_62	1.3e-30	124	156
GB_GCA_041749075.1	d__Bacteria;p__Bacteroidota;c__Rhodothermia;o__Balneolales;f__HLUCCA01;g__CAMTWZ01;s__CAMTWZ01 sp041749075	JBGTBY010000035.1_189	4.4e-26	124	150
GB_GCA_007132495.1	d__Bacteria;p__Bacteroidota;c__Rhodothermia;o__Balneolales;f__Natronogracilivirgulaceae;g__SLOL01;s__SLOL01 sp007132495	SLOL01000033.1_61	9.3e-31	124	146
GB_GCA_963973615.1	d__Bacteria;p__Bacteroidota;c__Rhodothermia;o__Rhodothermales;f__BA12;g__CAXBBB01;s__CAXBBB01 sp963973615	CAXBBB010000329.1_1	4.6e-29	124	134
GB_GCA_039208155.1	d__Bacteria;p__Bacteroidota;c__Rhodothermia;o__Rhodothermales;f__Rubricoccaceae;g__JBCBEX01;s__JBCBEX01 sp039208155	JBCCRG010000012.1_14	1.3e-30	124	125
GB_GCA_013204185.1	d__Bacteria;p__Bacteroidota;c__Rhodothermia;o__Rhodothermales;f__UBA10348;g__UBA10348;s__UBA10348 sp013204185	JABMOI010000012.1_8	8.7e-27	124	158
GB_GCA_900299035.1	d__Bacteria;p__Bdellovibrionota_C;c__UBA2361;o__UBA2361;f__OMII01;g__OMII01;s__OMII01 sp900299035	OMIG01000039.1_17	7.9e-37	124	175
GB_GCA_903904735.1	d__Bacteria;p__Bdellovibrionota_C;c__UBA2361;o__UBA2361;f__OMII01;g__OMII01;s__OMII01 sp903904735	CAIVDM010000099.1_13	6.7e-39	124	175
GB_GCA_044352465.1	d__Bacteria;p__Bdellovibrionota_C;c__UBA2361;o__UBA2361;f__UBA2361;g__JBILDU01;s__JBILDU01 sp044352465	JBILDU010000010.1_42	1.7e-38	124	170
GB_GCA_028277945.1	d__Bacteria;p__Bdellovibrionota_G;c__JANQFH01;o__JANQFH01;f__JANQFH01;g__JANQFH01;s__JANQFH01 sp028277945	JANQFH010000012.1_50	5.2e-37	124	138
GB_GCA_030638415.1	d__Bacteria;p__Bdellovibrionota;c__Bacteriovoracia;o__Bacteriovoracales;f__Bacteriovoracaceae;g__DAOWEO01;s__DAOWEO01 sp030638415	DAOWEO010000052.1_21	1.4e-37	124	182
RS_GCF_000447775.1	d__Bacteria;p__Bdellovibrionota;c__Bacteriovoracia;o__Bacteriovoracales;f__Bacteriovoracaceae;g__Halobacteriovorax_A;s__Halobacteriovorax_A sp000447775	NZ_AUNJ01000388.1_4	5.9e-38	124	195
GB_GCA_040399925.1	d__Bacteria;p__Bdellovibrionota;c__Bacteriovoracia;o__Bacteriovoracales;f__Bacteriovoracaceae;g__Peredibacter;s__Peredibacter sp040399925	JBBARF010000161.1_4	3.7e-37	124	183
GB_GCA_046318155.1	d__Bacteria;p__Bdellovibrionota;c__Bdellovibrionia;o__Bdellovibrionales;f__Bdellovibrionaceae;g__JAHBUS01;s__JAHBUS01 sp046318155	JBKCUU010000083.1_38	6.2e-32	124	161
GB_GCA_043732425.1	d__Bacteria;p__Bdellovibrionota;c__Bdellovibrionia;o__Bdellovibrionales;f__Bdellovibrionaceae;g__Pseudobdellovibrio;s__Pseudobdellovibrio sp043732425	JAYTHR010000387.1_7	7.4e-33	124	153
GB_GCA_937871355.1	d__Bacteria;p__Bdellovibrionota;c__Bdellovibrionia;o__Bdellovibrionales;f__Bdellovibrionaceae;g__Pseudobdellovibrio;s__Pseudobdellovibrio sp937871355	CALMPX010000303.1_5	8.7e-35	124	164
GB_GCA_964579625.1	d__Bacteria;p__Bdellovibrionota;c__Bdellovibrionia;o__Bdellovibrionales;f__JAGQZY01;g__JANPLN01;s__JANPLN01 sp964579625	CAZOGU010000030.1_21	5.4e-34	124	163
GB_GCA_023301025.1	d__Bacteria;p__Bdellovibrionota;c__Bdellovibrionia;o__Bdellovibrionales;f__UBA1609;g__JALZUR01;s__JALZUR01 sp023301025	JALZUR010000025.1_16	8.6e-25	124	163
GB_GCA_963803705.1	d__Bacteria;p__Bdellovibrionota;c__Bdellovibrionia;o__Bdellovibrionales;f__UBA1609;g__JAMLIO01;s__JAMLIO01 sp963803705	CAWDNU010000001.1_641	6.8e-27	124	163
GB_GCA_034439615.1	d__Bacteria;p__Bdellovibrionota;c__Bdellovibrionia;o__JABDDW01;f__JABDDW01;g__JAWXAT01;s__JAWXAT01 sp034439615	JAWXAT010000041.1_26	7.5e-33	124	158
GB_GCA_964519985.1	d__Bacteria;p__Bdellovibrionota;c__FAC87;o__UBA2466;f__UBA2466;g__JAIEOG01;s__JAIEOG01 sp964519985	CAZFMF010000058.1_13	1.2e-36	124	158
GB_GCA_009927045.1	d__Bacteria;p__Bdellovibrionota;c__FAC87;o__UBA2466;f__UBA2466;g__RFNO01;s__RFNO01 sp009927045	RFNT01000062.1_29	2.2e-36	124	162
GB_GCA_016875135.1	d__Bacteria;p__Bdellovibrionota;c__FAC87;o__UBA2466;f__UBA2466;g__UBA2466;s__UBA2466 sp016875135	VGSE01000049.1_16	1.1e-37	124	169
GB_GCA_964411885.1	d__Bacteria;p__Bdellovibrionota;c__JAFGOL01;o__JAFGOL01;f__JAFGOL01;g__JAKLHL01;s__JAKLHL01 sp964411885	CAYPMK010000009.1_26	4.1e-37	124	132
GB_GCA_026390535.1	d__Bacteria;p__Bdellovibrionota;c__JAFGOL01;o__JAFGOL01;f__JAFGOL01;g__JAPLFT01;s__JAPLFT01 sp026390535	JAPLFT010000153.1_3	2.1e-39	124	129
GB_GCA_037128035.1	d__Bacteria;p__Bdellovibrionota;c__JAFGOL01;o__JAFGOL01;f__JAFGOL01;g__JAPLFT01;s__JAPLFT01 sp037128035	JBAXXF010000331.1_2	6.2e-35	124	130
GB_GCA_027039465.1	d__Bacteria;p__Calditrichota;c__Calditrichia;o__Calditrichales;f__Calditrichaceae;g__Caldithrix;s__Caldithrix sp027039465	JALWEA010000591.1_6	8e-29	124	148
GB_GCA_028284905.1	d__Bacteria;p__Calditrichota;c__Calditrichia;o__RBG-13-44-9;f__J075;g__JACKAP01;s__JACKAP01 sp028284905	JANQQU010000039.1_13	8.6e-31	124	147
GB_GCA_021107755.1	d__Bacteria;p__Campylobacterota;c__Campylobacteria;o__Campylobacterales;f__Arcobacteraceae;g__JAIOSF01;s__JAIOSF01 sp021107755	JAIOSF010000018.1_22	5.8e-39	124	141
GB_GCA_963677515.1	d__Bacteria;p__Campylobacterota;c__Campylobacteria;o__Campylobacterales;f__Arcobacteraceae;g__JAIOSF01;s__JAIOSF01 sp963677515	OY781963.1_2348	1.5e-36	124	141
GB_GCA_963678335.1	d__Bacteria;p__Campylobacterota;c__Campylobacteria;o__Campylobacterales;f__Arcobacteraceae;g__JAIOSF01;s__JAIOSF01 sp963678335	OY782822.1_310	8.6e-37	124	141
GB_GCA_965140475.1	d__Bacteria;p__Campylobacterota;c__Campylobacteria;o__Campylobacterales;f__Arcobacteraceae;g__JAIOSF01;s__JAIOSF01 sp965140475	OZ223240.1_490	1e-38	124	141
RS_GCF_947255105.1	d__Bacteria;p__Campylobacterota;c__Campylobacteria;o__Campylobacterales;f__Campylobacteraceae;g__Campylobacter_B;s__Campylobacter_B sp947255105	NZ_CAMYFP010000005.1_63	4.5e-32	124	138
RS_GCF_026616895.1	d__Bacteria;p__Campylobacterota;c__Campylobacteria;o__Campylobacterales;f__Campylobacteraceae;g__Campylobacter_E;s__Campylobacter_E sp026616895	NZ_JANYME010000014.1_9	2.2e-34	124	138
GB_GCA_002352945.1	d__Bacteria;p__Campylobacterota;c__Campylobacteria;o__Campylobacterales;f__Campylobacteraceae;g__UBA1877;s__UBA1877 sp002352945	DDHL01000084.1_23	5.1e-36	124	142
RS_GCF_000762875.2	d__Bacteria;p__Campylobacterota;c__Campylobacteria;o__Campylobacterales;f__Helicobacteraceae;g__Helicobacter_A;s__Helicobacter_A saguini	NZ_JRMP02000005.1_106	1.8e-30	124	209
RS_GCF_000259275.1	d__Bacteria;p__Campylobacterota;c__Campylobacteria;o__Campylobacterales;f__Helicobacteraceae;g__Helicobacter;s__Helicobacter cetorum	NC_017735.1_1553	1.4e-34	124	141
RS_GCF_003636935.1	d__Bacteria;p__Campylobacterota;c__Campylobacteria;o__Campylobacterales;f__Helicobacteraceae;g__Helicobacter;s__Helicobacter pylori_CH	NZ_MVVH01000005.1_15	6.6e-35	124	141
RS_GCF_030323545.1	d__Bacteria;p__Campylobacterota;c__Campylobacteria;o__Campylobacterales;f__Helicobacteraceae;g__Helicobacter;s__Helicobacter pylori_CO	NZ_CP122954.1_398	2.6e-35	124	144
RS_GCF_011140715.1	d__Bacteria;p__Campylobacterota;c__Campylobacteria;o__Campylobacterales;f__Helicobacteraceae;g__Helicobacter;s__Helicobacter pylori_DA	NZ_SFZZ01000057.1_16	7.7e-34	124	141
GB_GCA_964491035.1	d__Bacteria;p__Campylobacterota;c__Campylobacteria;o__Campylobacterales;f__Sulfurimonadaceae;g__Sulfuricurvum;s__Sulfuricurvum sp964491035	CAZBIR010000160.1_2	3.7e-37	124	141
RS_GCF_000012965.1	d__Bacteria;p__Campylobacterota;c__Campylobacteria;o__Campylobacterales;f__Sulfurimonadaceae;g__Sulfurimonas;s__Sulfurimonas denitrificans	NC_007575.1_1103	6.9e-38	124	140
GB_GCA_014381585.1	d__Bacteria;p__Campylobacterota;c__Campylobacteria;o__Campylobacterales;f__Sulfurimonadaceae;g__Sulfurimonas;s__Sulfurimonas ponti	JACNLH010000099.1_23	6.1e-35	124	140
GB_GCA_018822665.1	d__Bacteria;p__Campylobacterota;c__Campylobacteria;o__Campylobacterales;f__Sulfurimonadaceae;g__Sulfurimonas;s__Sulfurimonas sp018822665	JAHJJX010000019.1_154	8.8e-36	124	140
GB_GCA_021107375.1	d__Bacteria;p__Campylobacterota;c__Campylobacteria;o__Campylobacterales;f__Sulfurimonadaceae;g__Sulfurimonas;s__Sulfurimonas sp021107375	JAIOSY010000312.1_4	1.7e-35	124	140
GB_GCA_021157665.1	d__Bacteria;p__Campylobacterota;c__Campylobacteria;o__Campylobacterales;f__Sulfurimonadaceae;g__Sulfurimonas;s__Sulfurimonas sp021157665	JAGGWE010000223.1_5	1.2e-36	124	140
GB_GCA_942493175.1	d__Bacteria;p__Campylobacterota;c__Campylobacteria;o__Campylobacterales;f__Sulfurimonadaceae;g__Sulfurimonas;s__Sulfurimonas sp942493175	OW818672.1_1177	1.3e-37	124	140
GB_GCA_964393855.1	d__Bacteria;p__Campylobacterota;c__Campylobacteria;o__Campylobacterales;f__Sulfurovaceae;g__JAADEQ01;s__JAADEQ01 sp964393855	CAYMUV010000203.1_2	2e-36	124	145
GB_GCA_027071315.1	d__Bacteria;p__Campylobacterota;c__Campylobacteria;o__Campylobacterales;f__Sulfurovaceae;g__Sulfurovum;s__Sulfurovum sp027071315	JALSUP010000067.1_5	7.8e-38	124	149
GB_GCA_034722775.1	d__Bacteria;p__Campylobacterota;c__Campylobacteria;o__Campylobacterales;f__Sulfurovaceae;g__SZUA-451;s__SZUA-451 sp034722775	JAYEOH010000107.1_3	1.2e-34	124	142
GB_GCA_964452815.1	d__Bacteria;p__Campylobacterota;c__Campylobacteria;o__Campylobacterales;f__Sulfurovaceae;g__UBA1140;s__UBA1140 sp964452815	CAYVNI010000281.1_2	4.4e-37	124	146
GB_GCA_030836705.1	d__Bacteria;p__Campylobacterota;c__Campylobacteria;o__Campylobacterales;f__SZUA-545;g__JAUPLZ01;s__JAUPLZ01 sp030836705	JAUPLZ010000143.1_11	1.6e-36	124	142
GB_GCA_022758985.1	d__Bacteria;p__Campylobacterota;c__Campylobacteria;o__Campylobacterales;f__UBA6016;g__UBA6016;s__UBA6016 sp022758985	JAEMQC010000077.1_2	1.6e-33	124	138
GB_GCA_028712895.1	d__Bacteria;p__CAYTYR01;c__UBA6262;o__UBA6262;f__UBA6262;g__UBA6262;s__UBA6262 sp028712895	JAQTPL010000014.1_11	6.8e-35	124	139
GB_GCA_963707995.1	d__Bacteria;p__Chlamydiota;c__Chlamydiia;o__Chlamydiales;f__Rhabdochlamydiaceae;g__CAJCIW01;s__CAJCIW01 sp963707995	OY970179.1_1042	2.8e-25	124	134
GB_GCA_021772375.1	d__Bacteria;p__Chlamydiota;c__Chlamydiia;o__Chlamydiales;f__Rhabdochlamydiaceae;g__Sacchariniichlamydia;s__Sacchariniichlamydia sp021772375	JAJFME010000040.1_10	2.4e-25	124	158
GB_GCA_963730605.1	d__Bacteria;p__Chlamydiota;c__Chlamydiia;o__Chlamydiales;f__SM23-39;g__CAIPFQ01;s__CAIPFQ01 sp963730605	CAVSSM010000001.1_701	2.8e-22	124	195
GB_GCA_016219355.1	d__Bacteria;p__Chlamydiota;c__Chlamydiia;o__Chlamydiales;f__SM23-39;g__JACRNF01;s__JACRNF01 sp016219355	JACRNF010000031.1_9	1.1e-27	124	149
GB_GCA_964643275.1	d__Bacteria;p__Chloroflexota;c__Anaerolineae;o__Anaerolineales;f__Anaerolineaceae;g__Brevifilum;s__Brevifilum sp964643275	CAZXRL010000039.1_13	3.3e-38	124	139
GB_GCA_963841805.1	d__Bacteria;p__Chloroflexota;c__Anaerolineae;o__Anaerolineales;f__Anaerolineaceae;g__PNON01;s__PNON01 sp963841805	CAWJEB010000009.1_664	1.5e-38	124	142
GB_GCA_937897615.1	d__Bacteria;p__Chloroflexota;c__Anaerolineae;o__Anaerolineales;f__Anaerolineaceae;g__UBA6107;s__UBA6107 sp937897615	CALCNO010000201.1_187	3.5e-37	124	158
GB_GCA_035455265.1	d__Bacteria;p__Chloroflexota;c__Anaerolineae;o__Anaerolineales;f__E44-bin32;g__MGOM01;s__MGOM01 sp035455265	DATIFK010000090.1_9	2.2e-34	124	149
GB_GCA_049644685.1	d__Bacteria;p__Chloroflexota;c__Anaerolineae;o__Anaerolineales;f__UBA11858;g__B10-G9;s__B10-G9 sp049644685	JBARSJ010000077.1_7	3.3e-38	124	163
GB_GCA_965372765.1	d__Bacteria;p__Chloroflexota;c__Anaerolineae;o__Anaerolineales;f__UBA11858;g__B10-G9;s__B10-G9 sp965372765	CBDVDO010000007.1_7	3.2e-38	124	168
GB_GCA_963827155.1	d__Bacteria;p__Chloroflexota;c__Anaerolineae;o__Anaerolineales;f__UBA4823;g__UTCFX2;s__UTCFX2 sp963827155	CAWGZV010000002.1_3026	1.2e-35	124	145
GB_GCA_964393895.1	d__Bacteria;p__Chloroflexota;c__Anaerolineae;o__B4-G1;f__B4-G1;g__B4-G1;s__B4-G1 sp964393895	CAYMWP010000144.1_4	2.2e-38	124	159
GB_GCA_964478635.1	d__Bacteria;p__Chloroflexota;c__Anaerolineae;o__Caldilineales;f__Caldilineaceae;g__JAGRCP01;s__JAGRCP01 sp964478635	CAYZLP010000077.1_3	7.7e-39	124	145
GB_GCA_028275325.1	d__Bacteria;p__Chloroflexota;c__Anaerolineae;o__DRVO01;f__DRVO01;g__JAPWUW01;s__JAPWUW01 sp028275325	JAPWUW010000364.1_2	1.3e-33	124	154
GB_GCA_964642035.1	d__Bacteria;p__Chloroflexota;c__Anaerolineae;o__Epilineales;f__Epilineaceae;g__CAZXNP01;s__CAZXNP01 sp964642035	CAZXNP010000052.1_4	3.5e-36	124	153
GB_GCA_026003755.1	d__Bacteria;p__Chloroflexota;c__Anaerolineae;o__J036;f__Brachytrichaceae;g__JAAFGM01;s__JAAFGM01 sp026003755	BPHV01000002.1_614	5.7e-39	124	181
GB_GCA_041918575.1	d__Bacteria;p__Chloroflexota;c__Anaerolineae;o__SSC4;f__Amarolineaceae;g__Amarolinea;s__Amarolinea sp041918575	JAYRVL010000763.1_8	3.3e-39	124	154
GB_GCA_038207455.1	d__Bacteria;p__Chloroflexota;c__Chloroflexia;o__Chloroheliales;f__Chloroheliaceae;g__JBBQZT01;s__JBBQZT01 sp038207455	JBBQZT010000004.1_52	1.8e-35	124	187
GB_GCA_964577155.1	d__Bacteria;p__Chloroflexota;c__Chloroflexia;o__Thermomicrobiales;f__CFX8;g__CAZNYB01;s__CAZNYB01 sp964577155	CAZNYB010000041.1_18	8.7e-33	124	157
GB_GCA_023957015.1	d__Bacteria;p__Chloroflexota;c__Chloroflexia;o__Thermomicrobiales;f__UBA6265;g__UBA6265;s__UBA6265 sp023957015	JAMLHR010000070.1_7	6.2e-36	124	128
GB_GCA_009377745.1	d__Bacteria;p__Chloroflexota;c__Dehalococcoidia;o__DSTF01;f__WHTK01;g__WHTK01;s__WHTK01 sp009377745	WHTK01000024.1_9	2.6e-32	124	210
GB_GCA_965203345.1	d__Bacteria;p__Chloroflexota;c__Dehalococcoidia;o__Lucifugimonadales;f__Lucifugimonadaceae;g__CBDBCK01;s__CBDBCK01 sp965203345	CBDBCK010000028.1_437	5.9e-37	124	184
GB_GCA_965204905.1	d__Bacteria;p__Chloroflexota;c__Dehalococcoidia;o__Lucifugimonadales;f__UBA3495;g__Bin87;s__Bin87 sp965204905	OZ242042.1_2790	2.3e-36	124	184
GB_GCA_965222595.1	d__Bacteria;p__Chloroflexota;c__Dehalococcoidia;o__Lucifugimonadales;f__UBA3495;g__VXOI01;s__VXOI01 sp965222595	CBDCUJ010000006.1_2	7.2e-33	124	246
GB_GCA_009392675.1	d__Bacteria;p__Chloroflexota;c__Dehalococcoidia;o__Lucifugimonadales;f__UBA826;g__UBA11996;s__UBA11996 sp009392675	VFFY01000184.1_2	1.1e-35	124	166
GB_GCA_029936675.1	d__Bacteria;p__Chloroflexota;c__Dehalococcoidia;o__Lucifugimonadales;f__UBA826;g__UBA11996;s__UBA11996 sp029936675	JAPYSB010000006.1_56	3.3e-34	124	166
GB_GCA_036013055.1	d__Bacteria;p__Chloroflexota;c__Dehalococcoidia;o__UBA2979;f__UBA2979;g__SHYR01;s__SHYR01 sp036013055	DASCQM010000004.1_17	7.4e-37	124	160
GB_GCA_029247135.1	d__Bacteria;p__Chloroflexota;c__Dehalococcoidia;o__UBA2979;f__UBA2979;g__UBA2979;s__UBA2979 sp029247135	JAQWLS010000105.1_2	4.3e-33	124	156
GB_GCA_913051185.1	d__Bacteria;p__Chloroflexota;c__Dehalococcoidia;o__UBA2979;f__UBA2979;g__UBA2979;s__UBA2979 sp913051185	CAJXBM010000058.1_7	1.7e-33	124	155
GB_GCA_035552595.1	d__Bacteria;p__Chloroflexota;c__Dormibacteria;o__Aeolococcales;f__Aeolococcaceae;g__Aeolococcus;s__Aeolococcus sp035552595	DASZKZ010000035.1_69	8.7e-23	124	149
GB_GCA_955651875.1	d__Bacteria;p__Chloroflexota;c__Dormibacteria;o__Aeolococcales;f__Aeolococcaceae;g__Aeolococcus;s__Aeolococcus sp955651875	CATPAP010000010.1_3	2e-24	124	151
GB_GCA_005880445.1	d__Bacteria;p__Chloroflexota;c__Dormibacteria;o__Aeolococcales;f__Aeolococcaceae;g__CF-75;s__CF-75 sp005880445	VBGJ01000154.1_26	1.8e-26	124	143
GB_GCA_035569495.1	d__Bacteria;p__Chloroflexota;c__Dormibacteria;o__Aeolococcales;f__Aeolococcaceae;g__DASRDZ01;s__DASRDZ01 sp035569495	DATMMX010000031.1_18	6.2e-26	124	149
GB_GCA_030946755.1	d__Bacteria;p__Chloroflexota;c__Dormibacteria;o__CF-121;f__CF-121;g__JALYYC01;s__JALYYC01 sp030946755	JALYYC010000218.1_28	2.1e-37	124	150
GB_GCA_021323605.1	d__Bacteria;p__Chloroflexota;c__Dormibacteria;o__Dormibacterales;f__Dormibacteraceae;g__CADDZO01;s__CADDZO01 sp021323605	JAJPKS010000124.1_14	4.5e-32	124	193
GB_GCA_049283435.1	d__Bacteria;p__Chloroflexota;c__Dormibacteria;o__Dormibacterales;f__Dormibacteraceae;g__CAVTSA01;s__CAVTSA01 sp049283435	JBAPVZ010000259.1_4	1.7e-31	124	161
GB_GCA_034436475.1	d__Bacteria;p__Chloroflexota;c__Limnocylindria;o__Limnocylindrales;f__CSP1-4;g__JAFMJV01;s__JAFMJV01 sp034436475	DAOTUX010000342.1_10	5.1e-30	124	199
GB_GCA_030858605.1	d__Bacteria;p__Chloroflexota;c__Limnocylindria;o__Limnocylindrales;f__CSP1-4;g__Palsa-1032;s__Palsa-1032 sp030858605	JALZLQ010000068.1_3	1.5e-26	124	196
GB_GCA_031431535.1	d__Bacteria;p__Chloroflexota;c__Limnocylindria;o__Limnocylindrales;f__CSP1-4;g__SPCO01;s__SPCO01 sp031431535	JANPDO010000128.1_3	7.5e-27	124	182
GB_GCA_963746865.1	d__Bacteria;p__Chloroflexota;c__Limnocylindria;o__Limnocylindrales;f__CSP1-4;g__SPCO01;s__SPCO01 sp963746865	CAVVDB010000004.1_422	1.4e-26	124	168
GB_GCA_036389995.1	d__Bacteria;p__Chloroflexota;c__Limnocylindria;o__P2-11E;f__P2-11E;g__3-1-20CM-2-70-9;s__3-1-20CM-2-70-9 sp036389995	DASWCR010000091.1_2	6.2e-31	124	160
GB_GCA_050692175.1	d__Bacteria;p__Chloroflexota;c__Limnocylindria;o__P2-11E;f__P2-11E;g__3-1-20CM-2-70-9;s__3-1-20CM-2-70-9 sp050692175	JBOGTG010000099.1_12	7.4e-30	124	160
GB_GCA_031389835.1	d__Bacteria;p__Chloroflexota;c__Limnocylindria;o__P2-11E;f__P2-11E;g__CF-39;s__CF-39 sp031389835	JANMSU010000088.1_16	1.3e-31	124	139
GB_GCA_041493915.1	d__Bacteria;p__Chloroflexota;c__Limnocylindria;o__P2-11E;f__P2-11E;g__CF-39;s__CF-39 sp041493915	JBGPZT010000001.1_37	3.4e-32	124	149
GB_GCA_035708565.1	d__Bacteria;p__Chloroflexota;c__Limnocylindria;o__P2-11E;f__P2-11E;g__JACDAF01;s__JACDAF01 sp035708565	DASSSF010000046.1_17	5e-31	124	156
GB_GCA_038040195.1	d__Bacteria;p__Chloroflexota;c__Limnocylindria;o__QHBO01;f__QHBO01;g__DASTEQ01;s__DASTEQ01 sp038040195	JBBPIR010000004.1_20	1.7e-33	124	201
GB_GCA_046717345.1	d__Bacteria;p__Chloroflexota;c__Limnocylindria;o__QHBO01;f__QHBO01;g__DASTEQ01;s__DASTEQ01 sp046717345	JBKJVN010000002.1_8	9.7e-33	124	201
GB_GCA_963838125.1	d__Bacteria;p__Chloroflexota;c__Limnocylindria;o__QHBO01;f__QHBO01;g__DASTEQ01;s__DASTEQ01 sp963838125	CAWIPT010000007.1_488	2.6e-33	124	197
GB_GCA_013697395.1	d__Bacteria;p__Chloroflexota;c__Limnocylindria;o__QHBO01;f__QHBO01;g__JACDBZ01;s__JACDBZ01 sp013697395	JACCWY010000474.1_5	2.4e-32	124	196
GB_GCA_025699005.1	d__Bacteria;p__Chloroflexota;c__Limnocylindria;o__QHBO01;f__QHBO01;g__JACDBZ01;s__JACDBZ01 sp025699005	JAILWI010000007.1_27	8.3e-33	124	209
GB_GCA_035697845.1	d__Bacteria;p__Chloroflexota;c__Limnocylindria;o__QHBO01;f__QHBO01;g__JACDBZ01;s__JACDBZ01 sp025937535	DASSCI010000147.1_6	2.2e-32	124	209
GB_GCA_035759945.1	d__Bacteria;p__Chloroflexota;c__Limnocylindria;o__QHBO01;f__QHBO01;g__JACDBZ01;s__JACDBZ01 sp035759945	DASTTX010000046.1_2	1.4e-32	124	209
GB_GCA_036262075.1	d__Bacteria;p__Chloroflexota;c__Limnocylindria;o__QHBO01;f__QHBO01;g__JACDBZ01;s__JACDBZ01 sp036262075	DATAJO010000037.1_5	2.7e-33	124	197
GB_GCA_036380955.1	d__Bacteria;p__Chloroflexota;c__Limnocylindria;o__QHBO01;f__QHBO01;g__JACDBZ01;s__JACDBZ01 sp036380955	DASVDT010000011.1_5	1.4e-32	124	209
GB_GCA_051004475.1	d__Bacteria;p__Chloroflexota;c__Limnocylindria;o__QHBO01;f__QHBO01;g__JACDBZ01;s__JACDBZ01 sp051004475	JBPCKH010000281.1_5	1.1e-32	124	196
GB_GCA_963828485.1	d__Bacteria;p__Chloroflexota;c__Limnocylindria;o__QHBO01;f__QHBO01;g__JACDBZ01;s__JACDBZ01 sp963828485	CAWHEV010000009.1_7	3.6e-32	124	196
GB_GCA_050692055.1	d__Bacteria;p__Chloroflexota;c__Limnocylindria;o__QHBO01;f__QHBO01;g__JBOGTC01;s__JBOGTC01 sp050692055	JBOGTC010000024.1_5	4.9e-33	124	199
GB_GCA_964602985.1	d__Bacteria;p__CLD3;c__CLD3;o__SB21;f__SB21;g__CAYZJB01;s__CAYZJB01 sp964602985	CAZRTJ010000042.1_7	2.2e-30	124	140
GB_GCA_002425825.1	d__Bacteria;p__Cloacimonadota;c__Cloacimonadia;o__Cloacimonadales;f__Cloacimonadaceae;g__Cloacimonas;s__Cloacimonas sp002425825	DIMZ01000097.1_15	1.7e-28	124	147
GB_GCA_017996595.1	d__Bacteria;p__Cloacimonadota;c__Cloacimonadia;o__Cloacimonadales;f__Cloacimonadaceae;g__Cloacimonas;s__Cloacimonas sp017996595	JAGOGT010000132.1_2	3.7e-26	124	153
GB_GCA_964609575.1	d__Bacteria;p__Cloacimonadota;c__Cloacimonadia;o__Cloacimonadales;f__Cloacimonadaceae;g__Cloacimonas;s__Cloacimonas sp964609575	CAZSST010000060.1_13	3.6e-26	124	154
GB_GCA_035363155.1	d__Bacteria;p__Cloacimonadota;c__Cloacimonadia;o__Cloacimonadales;f__Cloacimonadaceae;g__UBA5456;s__UBA5456 sp035363155	DAOSEN010000003.1_46	2.5e-24	124	156
GB_GCA_942492065.1	d__Bacteria;p__Cloacimonadota;c__Cloacimonadia;o__Cloacimonadales;f__JAIOQZ01;g__G963665815;s__G963665815 sp942492065	CALODV010000013.1_408	1.5e-24	124	143
GB_GCA_025454395.1	d__Bacteria;p__Cyanobacteriota;c__Cyanobacteriia;o__Elainellales;f__Elainellaceae;g__Elainella;s__Elainella sp025454395	JALOOM010000072.1_4	1.6e-41	124	214
GB_GCA_007135755.1	d__Bacteria;p__Cyanobacteriota;c__Cyanobacteriia;o__PCC-6307;f__Cyanobiaceae;g__NIES-981;s__NIES-981 sp007135755	SLIG01000141.1_12	7e-34	124	184
GB_GCA_040399285.1	d__Bacteria;p__Cyanobacteriota;c__Cyanobacteriia;o__PCC-6307;f__Cyanobiaceae;g__NIES-981;s__NIES-981 sp040399285	JBBASM010000013.1_17	1.9e-34	124	216
RS_GCF_047302785.1	d__Bacteria;p__Cyanobacteriota;c__Cyanobacteriia;o__PCC-6307;f__Cyanobiaceae;g__Synechococcus_C;s__Synechococcus_C sp000153285	NZ_CP138928.1_97	2.8e-36	124	201
RS_GCF_014279795.1	d__Bacteria;p__Cyanobacteriota;c__Cyanobacteriia;o__PCC-6307;f__Cyanobiaceae;g__Synechococcus_C;s__Synechococcus_C sp014279795	NZ_CP047945.1_2462	7.5e-37	124	201
GB_GCA_044356735.1	d__Bacteria;p__Cyanobacteriota;c__Cyanobacteriia;o__PCC-6307;f__Cyanobiaceae;g__UBA5018;s__UBA5018 sp044356735	JBIKVR010000085.1_3	1.6e-35	124	208
GB_GCA_938021205.1	d__Bacteria;p__Cyanobacteriota;c__Cyanobacteriia;o__PCC-9006;f__JAAUQQ01;g__JAAUQQ01;s__JAAUQQ01 sp938021205	CALIGI010000258.1_11	4.2e-41	124	174
GB_GCA_033762795.1	d__Bacteria;p__Cyanobacteriota;c__Cyanobacteriia;o__Pseudanabaenales;f__Pseudanabaenaceae;g__JANRLH01;s__JANRLH01 sp033762795	JANRLH010000104.1_5	1.2e-37	124	173
GB_GCA_015152465.1	d__Bacteria;p__Cyanobacteriota;c__Vampirovibrionia;o__Gastranaerophilales;f__Gastranaerophilaceae;g__CAG-196;s__CAG-196 sp015152465	SUTX01000008.1_9	2.4e-28	124	170
GB_GCA_902797965.1	d__Bacteria;p__Cyanobacteriota;c__Vampirovibrionia;o__Gastranaerophilales;f__Gastranaerophilaceae;g__CAG-196;s__CAG-196 sp902797965	CADBUY010000001.1_180	3.6e-26	124	172
GB_GCA_934747325.1	d__Bacteria;p__Cyanobacteriota;c__Vampirovibrionia;o__Gastranaerophilales;f__Gastranaerophilaceae;g__CAG-196;s__CAG-196 sp934747325	CAKVGW010000009.1_14	5.7e-25	124	170
GB_GCA_934747335.1	d__Bacteria;p__Cyanobacteriota;c__Vampirovibrionia;o__Gastranaerophilales;f__Gastranaerophilaceae;g__CAG-196;s__CAG-196 sp934747335	CAKVGS010000056.1_4	2e-26	124	170
GB_GCA_934754425.1	d__Bacteria;p__Cyanobacteriota;c__Vampirovibrionia;o__Gastranaerophilales;f__Gastranaerophilaceae;g__CAG-196;s__CAG-196 sp934754425	CAKVIN010000018.1_29	1e-26	124	170
GB_GCA_934754515.1	d__Bacteria;p__Cyanobacteriota;c__Vampirovibrionia;o__Gastranaerophilales;f__Gastranaerophilaceae;g__CAG-196;s__CAG-196 sp934754515	CAKVIG010000005.1_75	2.8e-26	124	170
GB_GCA_946623365.1	d__Bacteria;p__Cyanobacteriota;c__Vampirovibrionia;o__Gastranaerophilales;f__Gastranaerophilaceae;g__CAG-196;s__CAG-196 sp946623365	CAMORE010000148.1_4	2.7e-26	124	190
GB_GCA_944323735.1	d__Bacteria;p__Cyanobacteriota;c__Vampirovibrionia;o__Gastranaerophilales;f__Gastranaerophilaceae;g__CALUPY01;s__CALUPY01 sp944323735	CALUTO010000011.1_33	6.4e-38	124	174
GB_GCA_045635965.1	d__Bacteria;p__Cyanobacteriota;c__Vampirovibrionia;o__Gastranaerophilales;f__Gastranaerophilaceae;g__RGIG2134;s__RGIG2134 sp045635965	JAZTWQ010000027.1_8	1e-37	124	178
GB_GCA_949284985.1	d__Bacteria;p__Cyanobacteriota;c__Vampirovibrionia;o__Gastranaerophilales;f__Gastranaerophilaceae;g__RGIG2134;s__RGIG2134 sp949284985	CASDWY010000024.1_58	6.3e-36	124	172
GB_GCA_949927415.1	d__Bacteria;p__Cyanobacteriota;c__Vampirovibrionia;o__Gastranaerophilales;f__Gastranaerophilaceae;g__Scatenecus;s__Scatenecus sp949927415	CATLFB010000003.1_31	6.2e-31	124	170
GB_GCA_949291445.1	d__Bacteria;p__Cyanobacteriota;c__Vampirovibrionia;o__Gastranaerophilales;f__Gastranaerophilaceae;g__Spyradomonas;s__Spyradomonas sp949291445	CASEVT010000018.1_16	3.4e-35	124	173
GB_GCA_944325085.1	d__Bacteria;p__Cyanobacteriota;c__Vampirovibrionia;o__Gastranaerophilales;f__Gastranaerophilaceae;g__Zag111;s__Zag111 sp944325085	CALUYT010000012.1_67	4.3e-30	124	173
GB_GCA_028281965.1	d__Bacteria;p__Cyanobacteriota;c__Vampirovibrionia;o__Gastranaerophilales;f__UBA9971;g__JANQEB01;s__JANQEB01 sp028281965	JANQIY010000207.1_5	6.2e-34	124	173
GB_GCA_027371815.1	d__Bacteria;p__Cyanobacteriota;c__Vampirovibrionia;o__Obscuribacterales;f__JAKAZS01;g__JAKAZS01;s__JAKAZS01 sp027371815	DAHXLC010000286.1_8	3.2e-34	124	180
GB_GCA_963847765.1	d__Bacteria;p__Cyanobacteriota;c__Vampirovibrionia;o__Obscuribacterales;f__Obscuribacteraceae;g__CAWKBA01;s__CAWKBA01 sp963847765	CAWKBA010000015.1_10	6.2e-39	124	158
GB_GCA_020431915.1	d__Bacteria;p__Cyanobacteriota;c__Vampirovibrionia;o__Vampirovibrionales;f__JAGQHJ01;g__JAGQHJ01;s__JAGQHJ01 sp020431915	JAGQHJ010000009.1_23	5.5e-22	124	202
GB_GCA_024998755.1	d__Bacteria;p__Cyanobacteriota;c__Vampirovibrionia;o__Vampirovibrionales;f__JAJTHC01;g__JACEUU01;s__JACEUU01 sp024998755	JACEUU010000002.1_418	8.2e-19	124	227
GB_GCA_043730305.1	d__Bacteria;p__Deinococcota;c__Deinococci;o__Deinococcales;f__JAAFIG01;g__JANXTZ01;s__JANXTZ01 sp043730305	JAYTKL010000126.1_7	1.7e-30	124	151
RS_GCF_026004115.1	d__Bacteria;p__Deinococcota;c__Deinococci;o__Deinococcales;f__Thermaceae;g__Meiothermus;s__Meiothermus sp026004115	NZ_BPIM01000001.1_2328	1.7e-33	124	142
GB_GCA_964483695.1	d__Bacteria;p__Deinococcota;c__Deinococci;o__Deinococcales;f__Trueperaceae;g__CAZACZ01;s__CAZACZ01 sp964483695	CAZACZ010000081.1_11	2.9e-27	124	159
GB_GCA_964565625.1	d__Bacteria;p__Deinococcota;c__Deinococci;o__Deinococcales;f__Trueperaceae;g__DASRWD01;s__DASRWD01 sp964565625	CAZMFX010000049.1_9	4.2e-30	124	149
GB_GCA_963728245.1	d__Bacteria;p__Deinococcota;c__Deinococci;o__Deinococcales;f__Trueperaceae;g__JAABTL01;s__JAABTL01 sp963728245	CAVSJH010000001.1_481	1.3e-31	124	153
RS_GCF_000092425.1	d__Bacteria;p__Deinococcota;c__Deinococci;o__Deinococcales;f__Trueperaceae;g__Truepera;s__Truepera radiovictrix	NC_014221.1_449	4.1e-36	124	148
GB_GCA_001797905.1	d__Bacteria;p__Desulfobacterota;c__B13-G15;o__B13-G15;f__RBG-16-54-18;g__RBG-16-54-11;s__RBG-16-54-11 sp001797905	MGQS01000054.1_20	9.3e-42	124	130
GB_GCA_001797935.1	d__Bacteria;p__Desulfobacterota;c__B13-G15;o__B13-G15;f__RBG-16-54-18;g__RBG-16-54-18;s__RBG-16-54-18 sp001797935	MGQT01000077.1_8	8.9e-37	124	126
GB_GCA_050736715.1	d__Bacteria;p__Desulfobacterota;c__Binatia;o__Binatales;f__Binataceae;g__Binatus;s__Binatus sp050736715	JBOHWK010000174.1_13	5.1e-35	124	161
GB_GCA_963811865.1	d__Bacteria;p__Desulfobacterota;c__Binatia;o__Binatales;f__Binataceae;g__CAVVMA01;s__CAVVMA01 sp963811865	CAWESZ010000005.1_515	7.9e-35	124	184
GB_GCA_035524095.1	d__Bacteria;p__Desulfobacterota;c__Binatia;o__Binatales;f__Binataceae;g__DATJUF01;s__DATJUF01 sp035524095	DATKPK010000214.1_7	3.4e-37	124	168
GB_GCA_035308025.1	d__Bacteria;p__Desulfobacterota;c__Binatia;o__Binatales;f__Binataceae;g__JAJPHI01;s__JAJPHI01 sp035308025	DATGHL010000030.1_154	9.3e-34	124	181
GB_GCA_021324855.1	d__Bacteria;p__Desulfobacterota;c__Binatia;o__Binatales;f__Binataceae;g__JAJPIG01;s__JAJPIG01 sp021324855	JAJPIG010000006.1_139	1.4e-35	124	170
GB_GCA_021323945.1	d__Bacteria;p__Desulfobacterota;c__Binatia;o__Binatales;f__Binataceae;g__JAMXLL01;s__JAMXLL01 sp021323945	JAJPKA010000020.1_335	8.3e-36	124	192
GB_GCA_963752805.1	d__Bacteria;p__Desulfobacterota;c__Binatia;o__Binatales;f__Binataceae;g__JAMXLL01;s__JAMXLL01 sp963752805	CAVWAA010000011.1_174	4.6e-35	124	178
GB_GCA_035624865.1	d__Bacteria;p__Desulfobacterota;c__Binatia;o__Binatales;f__Binataceae;g__JASHZA01;s__JASHZA01 sp035624865	DASPQS010000274.1_4	1.8e-34	124	211
GB_GCA_021799555.1	d__Bacteria;p__Desulfobacterota;c__Binatia;o__Binatales;f__Binataceae;g__JBARDN01;s__JBARDN01 sp021799555	JAJZAG010000130.1_10	2.5e-34	124	163
GB_GCA_046727715.1	d__Bacteria;p__Desulfobacterota;c__Binatia;o__DP-6;f__DP-6;g__CAVQLX01;s__CAVQLX01 sp046727715	JBKPDC010000101.1_6	9.3e-38	124	145
GB_GCA_964562865.1	d__Bacteria;p__Desulfobacterota;c__Binatia;o__DP-6;f__DP-6;g__CAZLYE01;s__CAZLYE01 sp964562865	CAZLYE010000291.1_3	4.8e-38	124	143
GB_GCA_035650655.1	d__Bacteria;p__Desulfobacterota;c__Binatia;o__DP-6;f__DP-6;g__DASRHG01;s__DASRHG01 sp035650655	DASRHG010000146.1_64	2.5e-36	124	153
GB_GCA_005879585.1	d__Bacteria;p__Desulfobacterota;c__Binatia;o__DP-6;f__DP-6;g__DP-3;s__DP-3 sp005879585	VBKG01000093.1_15	6.5e-37	124	155
GB_GCA_005888095.1	d__Bacteria;p__Desulfobacterota;c__Binatia;o__DP-6;f__DP-6;g__DP-3;s__DP-3 sp005888095	VBKF01000089.1_54	6.9e-36	124	156
GB_GCA_965216585.1	d__Bacteria;p__Desulfobacterota;c__Binatia;o__HRBIN30;f__CADEER01;g__CADEER01;s__CADEER01 sp965216585	CBDCGC010000003.1_2421	9.8e-40	124	145
GB_GCA_033764095.1	d__Bacteria;p__Desulfobacterota;c__Binatia;o__HRBIN30;f__CADEER01;g__JBDTMT01;s__JBDTMT01 sp033764095	JANRJF010000080.1_17	1.1e-41	124	151
GB_GCA_964528465.1	d__Bacteria;p__Desulfobacterota;c__Binatia;o__HRBIN30;f__HRBIN30;g__CAZGSN01;s__CAZGSN01 sp964528465	CAZGSN010000240.1_3	1.3e-38	124	152
GB_GCA_035541735.1	d__Bacteria;p__Desulfobacterota;c__Binatia;o__HRBIN30;f__HRBIN30;g__DATKMS01;s__DATKMS01 sp035541735	DATKMS010000067.1_11	7.1e-40	124	168
GB_GCA_041497995.1	d__Bacteria;p__Desulfobacterota;c__Binatia;o__HRBIN30;f__HRBIN30;g__DATKMS01;s__DATKMS01 sp041497995	JBGQHM010000061.1_19	1.4e-38	124	179
GB_GCA_050015455.1	d__Bacteria;p__Desulfobacterota;c__Binatia;o__HRBIN30;f__HRBIN30;g__JAGDMS01;s__JAGDMS01 sp050015455	JBEKBJ010000007.1_28	1.6e-37	124	147
GB_GCA_016218925.1	d__Bacteria;p__Desulfobacterota;c__Binatia;o__UBA1149;f__CAITLU01;g__CAITLU01;s__CAITLU01 sp016218925	JACRCR010000069.1_16	3.6e-39	124	181
GB_GCA_046583395.1	d__Bacteria;p__Desulfobacterota;c__Binatia;o__UBA1149;f__CAYXZP01;g__CAYXZP01;s__CAYXZP01 sp046583395	JAYGCK010000052.1_30	2.6e-34	124	155
GB_GCA_964291295.2	d__Bacteria;p__Desulfobacterota;c__Binatia;o__UBA9968;f__JAJDTQ01;g__JAJDTQ01;s__JAJDTQ01 sp964291295	OZ219754.1_1010	5.7e-36	124	153
GB_GCA_964519455.1	d__Bacteria;p__Desulfobacterota;c__Binatia;o__UBA9968;f__JAJDTQ01;g__JAJDTQ01;s__JAJDTQ01 sp964519455	CAZFIU010000039.1_7	9.1e-38	124	153
GB_GCA_036398075.1	d__Bacteria;p__Desulfobacterota;c__Binatia;o__UBA9968;f__UBA9968;g__DATACQ01;s__DATACQ01 sp036398075	DASWHT010000269.1_3	1.7e-38	124	148
GB_GCA_963846105.1	d__Bacteria;p__Desulfobacterota;c__Binatia;o__UTPRO1;f__UTPRO1;g__CAWJUT01;s__CAWJUT01 sp963846105	CAWJUT010000025.1_651	2.8e-33	124	165
GB_GCA_031400185.1	d__Bacteria;p__Desulfobacterota;c__Binatia;o__UTPRO1;f__UTPRO1;g__UTPRO1;s__UTPRO1 sp031400185	JANNPN010000113.1_15	6.1e-31	124	161
GB_GCA_036781285.1	d__Bacteria;p__Desulfobacterota;c__Binatia;o__UTPRO1;f__UTPRO1;g__UTPRO1;s__UTPRO1 sp036781285	DAIQBH010000243.1_3	5.7e-33	124	170
GB_GCA_039917665.1	d__Bacteria;p__Desulfobacterota;c__Binatia;o__UTPRO1;f__UTPRO1;g__UTPRO1;s__UTPRO1 sp039917665	JBDSJB010000697.1_6	4.1e-31	124	154
GB_GCA_001798855.1	d__Bacteria;p__Desulfobacterota;c__BSN033;o__BSN033;f__UBA1163;g__RBG-16-49-23;s__RBG-16-49-23 sp001798855	MGQQ01000012.1_5	8.3e-37	124	129
GB_GCA_016875195.1	d__Bacteria;p__Desulfobacterota;c__BSN033;o__BSN033;f__UBA1163;g__RBG-16-49-23;s__RBG-16-49-23 sp016875195	VGRY01000003.1_54	1.7e-35	124	126
GB_GCA_003513855.1	d__Bacteria;p__Desulfobacterota;c__Deferrimicrobia;o__Deferrimicrobiales;f__Deferrimicrobiaceae;g__CSP1-8;s__CSP1-8 sp003513855	DOTC01000044.1_7	1.5e-26	124	158
GB_GCA_035256765.1	d__Bacteria;p__Desulfobacterota;c__Deferrimicrobia;o__Deferrimicrobiales;f__Deferrimicrobiaceae;g__CSP1-8;s__CSP1-8 sp035256765	DATEXR010000102.1_18	8.1e-24	124	158
GB_GCA_035763765.1	d__Bacteria;p__Desulfobacterota;c__Deferrimicrobia;o__Deferrimicrobiales;f__Deferrimicrobiaceae;g__CSP1-8;s__CSP1-8 sp035763765	DASUAN010000089.1_3	3.5e-25	124	158
GB_GCA_049577645.1	d__Bacteria;p__Desulfobacterota;c__Deferrimicrobia;o__Deferrimicrobiales;f__Deferrimicrobiaceae;g__CSP1-8;s__CSP1-8 sp049577645	JBAUKK010000046.1_15	6e-24	124	183
GB_GCA_963829245.1	d__Bacteria;p__Desulfobacterota;c__Deferrimicrobia;o__Deferrimicrobiales;f__Deferrimicrobiaceae;g__Deferrimicrobium;s__Deferrimicrobium sp963829245	CAWHIM010000032.1_23	9.8e-26	124	186
GB_GCA_025356865.1	d__Bacteria;p__Desulfobacterota;c__Deferrimicrobia;o__Deferrimicrobiales;f__Deferrimicrobiaceae;g__JANXPS01;s__JANXPS01 sp025356865	JANXQJ010000077.1_2	9.4e-26	124	155
GB_GCA_963741515.1	d__Bacteria;p__Desulfobacterota;c__Deferrimicrobia;o__Deferrimicrobiales;f__Deferrimicrobiaceae;g__UBA2219;s__UBA2219 sp963741515	CAVUIA010000006.1_164	2.7e-24	124	160
GB_GCA_964612075.1	d__Bacteria;p__Desulfobacterota;c__Deferrimicrobia;o__Deferrimicrobiales;f__Deferrimicrobiaceae;g__UBA2219;s__UBA2219 sp964612075	CAZTFC010000127.1_4	7.2e-25	124	160
GB_GCA_964418755.1	d__Bacteria;p__Desulfobacterota;c__Desulfobacteria;o__Desulfobacterales;f__4572-123;g__4572-123;s__4572-123 sp964418755	CAYQNS010000008.1_13	5.2e-35	124	127
GB_GCA_029934695.1	d__Bacteria;p__Desulfobacterota;c__Desulfobacteria;o__Desulfobacterales;f__4be13;g__JAOZLU01;s__JAOZLU01 sp029934695	JAOZLU010000210.1_2	5.9e-36	124	130
RS_GCF_026155325.1	d__Bacteria;p__Desulfobacterota;c__Desulfobacteria;o__Desulfobacterales;f__ASO4-4;g__Desulfobotulus;s__Desulfobotulus pelophilus	NZ_JAPFPW010000001.1_116	4.1e-37	124	138
GB_GCA_964452555.1	d__Bacteria;p__Desulfobacterota;c__Desulfobacteria;o__Desulfobacterales;f__B30-G6;g__B30-G6;s__B30-G6 sp964452555	CAYVMI010000003.1_88	2.7e-33	124	129
GB_GCA_003647435.1	d__Bacteria;p__Desulfobacterota;c__Desulfobacteria;o__Desulfobacterales;f__C00003060;g__C00003060;s__C00003060 sp003647435	QMMV01000175.1_2	4.9e-35	124	134
GB_GCA_964502635.1	d__Bacteria;p__Desulfobacterota;c__Desulfobacteria;o__Desulfobacterales;f__C00003060;g__C00003060;s__C00003060 sp964502635	CAZCXI010000022.1_30	1.9e-35	124	133
GB_GCA_020060085.1	d__Bacteria;p__Desulfobacterota;c__Desulfobacteria;o__Desulfobacterales;f__Desulfatibacillaceae;g__JAGVAW01;s__JAGVAW01 sp020060085	JAGVAW010000056.1_8	2.8e-37	124	128
GB_GCA_030018745.1	d__Bacteria;p__Desulfobacterota;c__Desulfobacteria;o__Desulfobacterales;f__Desulfatibacillaceae;g__JAGVAW01;s__JAGVAW01 sp030018745	JASEHB010000042.1_3	1.8e-36	124	128
GB_GCA_041660385.1	d__Bacteria;p__Desulfobacterota;c__Desulfobacteria;o__Desulfobacterales;f__Desulfolunaceae;g__DYJE01;s__DYJE01 sp041660385	JBAZWJ010000006.1_43	1.2e-35	124	135
GB_GCA_011390465.1	d__Bacteria;p__Desulfobacterota;c__Desulfobacteria;o__Desulfobacterales;f__Desulfosalsimonadaceae;g__SURF-3;s__SURF-3 sp011390465	JAABSH010000012.1_24	7.8e-37	124	129
GB_GCA_963675805.2	d__Bacteria;p__Desulfobacterota;c__Desulfobacteria;o__Desulfobacterales;f__Desulfosalsimonadaceae;g__SURF-3;s__SURF-3 sp963675805	CAXXNU010000001.1_573	5.5e-37	124	136
GB_GCA_018224505.1	d__Bacteria;p__Desulfobacterota;c__Desulfobacteria;o__Desulfobacterales;f__Desulfosarcinaceae;g__Desulfatitalea;s__Desulfatitalea sp018224505	JAGTVD010000065.1_3	5.4e-35	124	130
GB_GCA_963668455.2	d__Bacteria;p__Desulfobacterota;c__Desulfobacteria;o__Desulfobacterales;f__Desulfosarcinaceae;g__Desulfosarcina;s__Desulfosarcina sp963668455	CAXXOY010000012.1_16	2.1e-34	124	128
GB_GCA_050291585.1	d__Bacteria;p__Desulfobacterota;c__Desulfobacteria;o__Desulfobacterales;f__Desulfosarcinaceae;g__JASJCL01;s__JASJCL01 sp050291585	JBNKKA010000033.1_19	5.4e-35	124	135
GB_GCA_030627475.1	d__Bacteria;p__Desulfobacterota;c__Desulfobacteria;o__Desulfobacterales;f__ETH-SRB1;g__B13-G4;s__B13-G4 sp030627475	DAOURZ010000051.1_6	5.9e-36	124	129
GB_GCA_964407825.1	d__Bacteria;p__Desulfobacterota;c__Desulfobacteria;o__Desulfobacterales;f__JAFDDL01;g__CAYOXD01;s__CAYOXD01 sp964407825	CAYOXD010000004.1_15	7.6e-37	124	141
GB_GCA_018901125.1	d__Bacteria;p__Desulfobacterota;c__Desulfobacteria;o__Desulfobacterales;f__RPRI01;g__RPRI01;s__RPRI01 sp018901125	JAHIFE010000171.1_10	1.5e-33	124	131
GB_GCA_050257775.1	d__Bacteria;p__Desulfobacterota;c__Desulfobacteria;o__Desulfobacterales;f__SpSt-501;g__SpSt-501;s__SpSt-501 sp050257775	JBLMXM010000387.1_5	3.3e-35	124	136
GB_GCA_964427375.1	d__Bacteria;p__Desulfobacterota;c__Desulfobacteria;o__Desulfobacterales;f__SpSt-501;g__SpSt-501;s__SpSt-501 sp964427375	CAYRUF010000040.1_20	3.5e-35	124	151
GB_GCA_964512755.1	d__Bacteria;p__Desulfobacterota;c__Desulfobacteria;o__Desulfobacterales;f__SpSt-501;g__SpSt-501;s__SpSt-501 sp964512755	CAZEKN010000002.1_5	3.3e-35	124	147
GB_GCA_049320885.1	d__Bacteria;p__Desulfobacterota;c__Desulfobacteria;o__Desulfobacterales;f__SURF-7;g__DYJD01;s__DYJD01 sp049320885	JBMORA010000012.1_29	1.3e-36	124	134
GB_GCA_048629695.1	d__Bacteria;p__Desulfobacterota;c__Desulfobulbia;o__Desulfobulbales;f__DAOVYS01;g__DAOVYS01;s__DAOVYS01 sp048629695	JAIWHJ010000140.1_1	1.9e-35	124	428
GB_GCA_008633435.1	d__Bacteria;p__Desulfobacterota;c__Desulfobulbia;o__Desulfobulbales;f__Desulfobulbaceae;g__Desulfobulbus_C;s__Desulfobulbus_C rimicarensis	RKSL01000240.1_2	1.6e-32	124	395
RS_GCF_000186885.1	d__Bacteria;p__Desulfobacterota;c__Desulfobulbia;o__Desulfobulbales;f__Desulfobulbaceae;g__Desulfobulbus;s__Desulfobulbus propionicus	NC_014972.1_1270	3.4e-36	124	393
GB_GCA_034003445.1	d__Bacteria;p__Desulfobacterota;c__Desulfobulbia;o__Desulfobulbales;f__Desulfobulbaceae;g__Desulfobulbus;s__Desulfobulbus sp034003445	JAVEYP010000081.1_5	7.7e-34	124	393
GB_GCA_038205495.1	d__Bacteria;p__Desulfobacterota;c__Desulfobulbia;o__Desulfobulbales;f__Desulfobulbaceae;g__Desulfobulbus;s__Desulfobulbus sp038205495	JBBRBT010000011.1_21	1.1e-33	124	393
RS_GCF_963662935.2	d__Bacteria;p__Desulfobacterota;c__Desulfobulbia;o__Desulfobulbales;f__Desulfobulbaceae;g__Desulfobulbus;s__Desulfobulbus sp963662935	NZ_CAXXTL010000002.1_2570	8.5e-35	124	393
GB_GCA_964607065.1	d__Bacteria;p__Desulfobacterota;c__Desulfobulbia;o__Desulfobulbales;f__Desulfobulbaceae;g__Desulfobulbus;s__Desulfobulbus sp964607065	CAZSIJ010000035.1_3	4.4e-34	124	393
GB_GCA_026988015.1	d__Bacteria;p__Desulfobacterota;c__Desulfobulbia;o__Desulfobulbales;f__Desulfocapsaceae;g__Desulfocapsa;s__Desulfocapsa sp026988015	JALSMA010000026.1_30	4.7e-37	124	401
GB_GCA_023231425.1	d__Bacteria;p__Desulfobacterota;c__Desulfobulbia;o__Desulfobulbales;f__Desulfocapsaceae;g__Desulforhopalus;s__Desulforhopalus sp023231425	JALNVI010000009.1_43	4.4e-38	124	157
GB_GCA_051010975.1	d__Bacteria;p__Desulfobacterota;c__Desulfobulbia;o__Desulfobulbales;f__Desulfocapsaceae;g__JABDQA01;s__JABDQA01 sp051010975	JBPCUV010000351.1_5	3.1e-36	124	397
GB_GCA_016722945.1	d__Bacteria;p__Desulfobacterota;c__Desulfobulbia;o__Desulfobulbales;f__Desulfocapsaceae;g__PB-SRB1;s__PB-SRB1 sp003500125	JAEQMT010000066.1_8	1.8e-31	124	398
GB_GCA_031256095.1	d__Bacteria;p__Desulfobacterota;c__Desulfobulbia;o__Desulfobulbales;f__Desulfocapsaceae;g__UBA8130;s__UBA8130 sp031256095	JAIRRG010000058.1_11	2.6e-34	124	393
GB_GCA_004332195.1	d__Bacteria;p__Desulfobacterota;c__Desulfobulbia;o__Desulfobulbales;f__Desulfurivibrionaceae;g__Desulfurivibrio;s__Desulfurivibrio sp004332195	SJBG01000004.1_52	9.6e-32	124	424
GB_GCA_049323935.1	d__Bacteria;p__Desulfobacterota;c__Desulfobulbia;o__Desulfobulbales;f__SURF-16;g__DB1;s__DB1 sp049323935	JBMONN010000027.1_170	8.4e-40	124	158
GB_GCA_027859235.1	d__Bacteria;p__Desulfobacterota;c__Desulfobulbia;o__Desulfobulbales;f__SURF-16;g__JAJRUT01;s__JAJRUT01 sp027859235	JAQIBE010000258.1_5	1.5e-35	124	148
GB_GCA_030145325.1	d__Bacteria;p__Desulfobacterota;c__Desulfobulbia;o__Desulfobulbales;f__UBA5123;g__UBA5123;s__UBA5123 sp030145325	JAQYVW010000067.1_2	5e-34	124	392
GB_GCA_903896745.1	d__Bacteria;p__Desulfobacterota;c__Desulfomonilia;o__Desulfomonilales;f__Desulfomonilaceae;g__CAITZA01;s__CAITZA01 sp903896745	CAITZA010000266.1_10	8.6e-36	124	125
GB_GCA_964613745.1	d__Bacteria;p__Desulfobacterota;c__Desulfomonilia;o__Desulfomonilales;f__Desulfomonilaceae;g__CAZTJA01;s__CAZTJA01 sp964613745	CAZTJA010000001.1_130	2.2e-35	124	124
RS_GCF_003563255.1	d__Bacteria;p__Desulfobacterota;c__Desulfovibrionia;o__Desulfovibrionales;f__Desulfonatronovibrionaceae;g__Desulfonatronospira;s__Desulfonatronospira sp003563255	NZ_PWSL01000065.1_9	2.3e-22	124	145
GB_GCA_964573115.1	d__Bacteria;p__Desulfobacterota;c__Desulfovibrionia;o__Desulfovibrionales;f__Desulfothermaceae;g__CAYOID01;s__CAYOID01 sp964573115	CAZNIP010000042.1_2	1.3e-21	124	161
RS_GCF_013340305.1	d__Bacteria;p__Desulfobacterota;c__Desulfovibrionia;o__Desulfovibrionales;f__Desulfovibrionaceae;g__Halodesulfovibrio;s__Halodesulfovibrio psychrotolerans	NZ_BLVP01000001.1_317	7.9e-25	124	189
GB_GCA_963665915.2	d__Bacteria;p__Desulfobacterota;c__Desulfuromonadia;o__Desulfuromonadales;f__JAAYDE01;g__JAFGRU01;s__JAFGRU01 sp963665915	CAXXSG010000002.1_325	7.3e-36	124	131
GB_GCA_050485365.1	d__Bacteria;p__Desulfobacterota;c__Desulfuromonadia;o__Desulfuromonadales;f__JACZKF01;g__JARFUG01;s__JARFUG01 sp050485365	JBJHBH010000012.1_36	1.2e-39	124	131
GB_GCA_001799485.1	d__Bacteria;p__Desulfobacterota;c__Desulfuromonadia;o__Desulfuromonadales;f__UBA2197;g__UBA12091;s__UBA12091 sp001799485	MGTO01000050.1_20	1.5e-38	124	138
GB_GCA_014859615.1	d__Bacteria;p__Desulfobacterota;c__Desulfuromonadia;o__Desulfuromonadales;f__UBA2294;g__Kmv16;s__Kmv16 sp014859615	JACUTX010000007.1_9	8.4e-39	124	132
GB_GCA_903902345.1	d__Bacteria;p__Desulfobacterota;c__Desulfuromonadia;o__Geobacterales;f__CAIOGM01;g__CAIOGM01;s__CAIOGM01 sp903902345	CAIUUR010000359.1_18	2.3e-35	124	135
GB_GCA_964431365.1	d__Bacteria;p__Desulfobacterota;c__Desulfuromonadia;o__Geobacterales;f__DSM-12255;g__Geomobilibacter;s__Geomobilibacter sp964431365	CAYSJJ010000078.1_11	5.8e-36	124	133
GB_GCA_036508065.1	d__Bacteria;p__Desulfobacterota;c__Desulfuromonadia;o__Geobacterales;f__Geobacteraceae;g__Geomonas;s__Geomonas sp036508065	DATCHY010000225.1_4	1.4e-36	124	130
RS_GCF_022808985.1	d__Bacteria;p__Desulfobacterota;c__Desulfuromonadia;o__Geobacterales;f__Geobacteraceae;g__Geotalea;s__Geotalea sp022808985	NZ_JAKZFT010000003.1_217	5.5e-36	124	130
GB_GCA_963780945.1	d__Bacteria;p__Desulfobacterota;c__Desulfuromonadia;o__Geobacterales;f__Geobacteraceae;g__Geotalea;s__Geotalea sp963780945	CAWAFF010000019.1_5	9.7e-35	124	130
GB_GCA_049301475.1	d__Bacteria;p__Desulfobacterota;c__Desulfuromonadia;o__Geobacterales;f__Geobacteraceae;g__JBAQKZ01;s__JBAQKZ01 sp049301475	JBAQKZ010000132.1_6	7.7e-35	124	130
GB_GCA_021779095.1	d__Bacteria;p__Desulfobacterota;c__Desulfuromonadia;o__Geobacterales;f__JAJYBI01;g__JAJYBI01;s__JAJYBI01 sp021779095	JAJYBI010000003.1_58	2e-36	124	130
GB_GCA_001802645.1	d__Bacteria;p__Desulfobacterota;c__Desulfuromonadia;o__Geobacterales;f__Pseudopelobacteraceae;g__JACRCG01;s__JACRCG01 sp001802645	MGZJ01000091.1_66	7.6e-35	124	137
GB_GCA_028712075.1	d__Bacteria;p__Desulfobacterota;c__Desulfuromonadia;o__Geobacterales;f__Pseudopelobacteraceae;g__JACRCG01;s__JACRCG01 sp028712075	JAQTQX010000022.1_34	1.2e-34	124	136
GB_GCA_002383415.1	d__Bacteria;p__Desulfobacterota;c__Desulfuromonadia;o__Geobacterales;f__Pseudopelobacteraceae;g__Trichlorobacter;s__Trichlorobacter sp002383415	DFYU01000104.1_127	1.7e-34	124	142
GB_GCA_019307815.1	d__Bacteria;p__Desulfobacterota;c__DSM-4660;o__Desulfatiglandales;f__Desulfatiglandaceae;g__B111-G9;s__B111-G9 sp003646865	JAFDIV010000022.1_51	3.1e-37	124	125
GB_GCA_011042035.1	d__Bacteria;p__Desulfobacterota;c__DSM-4660;o__Desulfatiglandales;f__Desulfatiglandaceae;g__B111-G9;s__B111-G9 sp011042035	DQZA01000125.1_2	1.2e-34	124	125
GB_GCA_964485655.1	d__Bacteria;p__Desulfobacterota;c__DSM-4660;o__Desulfatiglandales;f__Desulfatiglandaceae;g__B111-G9;s__B111-G9 sp964485655	CAZAKC010000009.1_23	7.1e-36	124	125
GB_GCA_019307945.1	d__Bacteria;p__Desulfobacterota;c__DSM-4660;o__Desulfatiglandales;f__Desulfatiglandaceae;g__B17-G16;s__B17-G16 sp003646975	JAFDIS010000022.1_9	3.2e-36	124	123
GB_GCA_964591255.1	d__Bacteria;p__Desulfobacterota;c__DSM-4660;o__Desulfatiglandales;f__Desulfatiglandaceae;g__CAZQAA01;s__CAZQAA01 sp964591255	CAZQAA010000035.1_3	5e-36	124	134
GB_GCA_049366815.1	d__Bacteria;p__Desulfobacterota;c__DSM-4660;o__Desulfatiglandales;f__HGW-15;g__CAYNYM01;s__CAYNYM01 sp049366815	JBMNCO010000143.1_19	1.9e-34	124	125
GB_GCA_964526655.1	d__Bacteria;p__Desulfobacterota;c__DSM-4660;o__Desulfatiglandales;f__HGW-15;g__CAZGIZ01;s__CAZGIZ01 sp964526655	CAZGIZ010000007.1_35	9.7e-34	124	125
GB_GCA_019310485.1	d__Bacteria;p__Desulfobacterota;c__DSM-4660;o__Desulfatiglandales;f__HGW-15;g__JAFDEF01;s__JAFDEF01 sp019310485	JAFDEF010000025.1_33	3.8e-35	124	128
GB_GCA_030145585.1	d__Bacteria;p__Desulfobacterota;c__DSM-4660;o__Desulfatiglandales;f__HGW-15;g__JAQYVK01;s__JAQYVK01 sp030145585	JAQYVK010000589.1_6	5.3e-35	124	128
GB_GCA_016213015.1	d__Bacteria;p__Desulfobacterota;c__GWC2-55-46;o__GWC2-55-46;f__GWC2-55-46;g__JACRCE01;s__JACRCE01 sp016213015	JACRCE010000031.1_60	8.4e-34	124	147
GB_GCA_016219115.1	d__Bacteria;p__Desulfobacterota;c__GWC2-55-46;o__GWC2-55-46;f__GWC2-55-46;g__JACRCH01;s__JACRCH01 sp016219115	JACRCH010000116.1_12	4.9e-35	124	122
GB_GCA_038043525.1	d__Bacteria;p__Desulfobacterota;c__GWC2-55-46;o__GWC2-55-46;f__GWC2-55-46;g__JBBTBW01;s__JBBTBW01 sp038043525	JBBTBW010000001.1_169	1.2e-38	124	122
GB_GCA_046757705.1	d__Bacteria;p__Desulfobacterota;c__GWC2-55-46;o__GWC2-55-46;f__GWC2-55-46;g__JBHHYT01;s__JBHHYT01 sp046757705	JBHHYT010000129.1_4	1.5e-38	124	128
GB_GCA_029262515.1	d__Bacteria;p__Desulfobacterota;c__GWC2-55-46;o__GWC2-55-46;f__JADFVP01;g__JADFVP01;s__JADFVP01 sp029262515	JAJCZH010000014.1_4	9.4e-38	124	151
GB_GCA_036482575.1	d__Bacteria;p__Desulfobacterota;c__GWC2-55-46;o__GWC2-55-46;f__JAUVFY01;g__JAZGJJ01;s__JAZGJJ01 sp036482575	JAZGJJ010000126.1_7	1.9e-39	124	122
GB_GCA_030018935.1	d__Bacteria;p__Desulfobacterota;c__Syntrophia;o__Syntrophales;f__CG2-30-49-12;g__CG2-30-49-12;s__CG2-30-49-12 sp030018935	JASEGZ010000011.1_34	3.3e-37	124	142
GB_GCA_015222855.1	d__Bacteria;p__Desulfobacterota;c__Syntrophia;o__Syntrophales;f__JADFWA01;g__JADFWA01;s__JADFWA01 sp015222855	JADFWA010000379.1_15	4.5e-40	124	132
GB_GCA_030596145.1	d__Bacteria;p__Desulfobacterota;c__Syntrophia;o__Syntrophales;f__JADFWA01;g__JADFWA01;s__JADFWA01 sp030596145	JAUVKS010000024.1_9	1.3e-39	124	132
GB_GCA_964396205.1	d__Bacteria;p__Desulfobacterota;c__Syntrophia;o__Syntrophales;f__PHBD01;g__PHBD01;s__PHBD01 sp964396205	CAYNEJ010000043.1_7	5.4e-36	124	136
GB_GCA_964641935.1	d__Bacteria;p__Desulfobacterota;c__Syntrophia;o__Syntrophales;f__PHBD01;g__PHBD01;s__PHBD01 sp964641935	CAZXMK010000013.1_8	1.2e-34	124	136
GB_GCA_002419215.1	d__Bacteria;p__Desulfobacterota;c__Syntrophia;o__Syntrophales;f__UBA2192;g__UBA2192;s__UBA2192 sp002419215	DIFQ01000040.1_11	6.9e-32	124	165
GB_GCA_041946925.1	d__Bacteria;p__Desulfobacterota;c__Syntrophia;o__Syntrophales;f__UBA4778;g__JBHGBI01;s__JBHGBI01 sp041946925	JBHGBI010000043.1_6	3.5e-36	124	150
GB_GCA_002418985.1	d__Bacteria;p__Desulfobacterota;c__Syntrophorhabdia;o__Syntrophorhabdales;f__Syntrophorhabdaceae;g__Delta-02;s__Delta-02 sp002418985	DIFE01000042.1_66	8.6e-30	124	134
GB_GCA_963835605.1	d__Bacteria;p__Desulfobacterota;c__Syntrophorhabdia;o__Syntrophorhabdales;f__WCHB1-27;g__JADGQN01;s__JADGQN01 sp963835605	CAWIHO010000037.1_33	7.7e-30	124	133
GB_GCA_030623035.1	d__Bacteria;p__Desulfobacterota;c__UBA8473;o__UBA8473;f__UBA8473;g__JAUXFK01;s__JAUXFK01 sp030623035	JAUXFK010000171.1_3	1.1e-39	124	128
GB_GCA_963792585.1	d__Bacteria;p__Eisenbacteria;c__RBG-16-71-46;o__CAIMUX01;f__VGJL01;g__CAWBWI01;s__CAWBWI01 sp963792585	CAWBWI010000001.1_1339	2e-31	124	159
GB_GCA_964388535.1	d__Bacteria;p__Eisenbacteria;c__RBG-16-71-46;o__CAIMUX01;f__WJJG01;g__CAYMBA01;s__CAYMBA01 sp964388535	CAYMBA010000026.1_20	2.7e-32	124	131
GB_GCA_043720995.1	d__Bacteria;p__Eisenbacteria;c__RBG-16-71-46;o__RBG-16-71-46;f__RBG-16-71-46;g__JANLWK01;s__JANLWK01 sp043720995	JAYSRO010000373.1_10	2.5e-33	124	159
GB_GCA_036507005.1	d__Bacteria;p__Eisenbacteria;c__RBG-16-71-46;o__RBG-16-71-46;f__RBG-16-71-46;g__WS-2;s__WS-2 sp036507005	DASXQT010000075.1_40	3.8e-32	124	151
GB_GCA_964355675.1	d__Bacteria;p__Electryoneota;c__AABM5-125-24;o__Hatepunaeales;f__Hatepunaeaceae;g__CAMBDS01;s__CAMBDS01 sp964355675	CAYHEC010000006.1_40	2.1e-29	124	164
GB_GCA_964387885.1	d__Bacteria;p__Electryoneota;c__AABM5-125-24;o__Hatepunaeales;f__Hatepunaeaceae;g__JABGPL01;s__JABGPL01 sp964387885	CAYLYZ010000018.1_9	4.2e-28	124	159
GB_GCA_963735175.1	d__Bacteria;p__Electryoneota;c__RPQS01;o__RPQS01;f__RPQS01;g__CAVTJX01;s__CAVTJX01 sp963735175	CAVTJX010000016.1_436	3e-27	124	155
GB_GCA_964529255.1	d__Bacteria;p__Electryoneota;c__RPQS01;o__RPQS01;f__RPQS01;g__CAZVXJ01;s__CAZVXJ01 sp964529255	CAZGVT010000102.1_5	4.9e-31	124	155
GB_GCA_016703065.1	d__Bacteria;p__Electryoneota;c__RPQS01;o__RPQS01;f__RPQS01;g__JABWCQ01;s__JABWCQ01 sp016703065	JADJCU010000003.1_208	1.7e-29	124	154
GB_GCA_016193115.1	d__Bacteria;p__Elusimicrobiota;c__Elusimicrobia;o__2-02-FULL-39-32;f__2-02-FULL-39-32;g__JACPSV01;s__JACPSV01 sp016193115	JACPSV010000190.1_2	5e-32	124	154
GB_GCA_902793205.1	d__Bacteria;p__Elusimicrobiota;c__Elusimicrobia;o__Elusimicrobiales;f__Elusimicrobiaceae;g__Avelusimicrobium;s__Avelusimicrobium caledoniense	CADBCN010000020.1_22	2.2e-31	124	159
GB_GCA_902761975.1	d__Bacteria;p__Elusimicrobiota;c__Elusimicrobia;o__Elusimicrobiales;f__Elusimicrobiaceae;g__Avelusimicrobium;s__Avelusimicrobium pecoris	CACWMG010000001.1_5	8.3e-32	124	148
GB_GCA_017961295.1	d__Bacteria;p__Elusimicrobiota;c__Elusimicrobia;o__Elusimicrobiales;f__Elusimicrobiaceae;g__Avelusimicrobium;s__Avelusimicrobium sp017961295	JAGCXL010000032.1_11	9.3e-32	124	147
GB_GCA_902797165.1	d__Bacteria;p__Elusimicrobiota;c__Elusimicrobia;o__Elusimicrobiales;f__Elusimicrobiaceae;g__Avelusimicrobium;s__Avelusimicrobium sp902797165	CADBRU010000001.1_3	5.5e-33	124	148
RS_GCF_049639735.1	d__Bacteria;p__Elusimicrobiota;c__Elusimicrobia;o__Elusimicrobiales;f__Elusimicrobiaceae;g__Elusimicrobium;s__Elusimicrobium simillimum	NZ_JBEVVA010000003.1_221	2.1e-31	124	143
GB_GCA_041651175.1	d__Bacteria;p__Elusimicrobiota;c__Elusimicrobia;o__Elusimicrobiales;f__Elusimicrobiaceae;g__JAQTYB01;s__JAQTYB01 sp041651175	JBAZJT010000001.1_54	5.7e-29	124	149
GB_GCA_934643455.1	d__Bacteria;p__Elusimicrobiota;c__Elusimicrobia;o__Elusimicrobiales;f__Elusimicrobiaceae;g__Proelusimicrobium;s__Proelusimicrobium excrementi	CAKUBV010000003.1_141	8e-31	124	143
GB_GCA_944324675.1	d__Bacteria;p__Elusimicrobiota;c__Elusimicrobia;o__Elusimicrobiales;f__Elusimicrobiaceae;g__Proelusimicrobium;s__Proelusimicrobium sp944324675	CALUXE010000003.1_169	1.9e-31	124	143
GB_GCA_964415545.1	d__Bacteria;p__Elusimicrobiota;c__Elusimicrobia;o__Elusimicrobiales;f__Elusimicrobiaceae;g__Proelusimicrobium;s__Proelusimicrobium sp964415545	CAYQAU010000001.1_356	1.1e-30	124	145
GB_GCA_944324665.1	d__Bacteria;p__Elusimicrobiota;c__Elusimicrobia;o__Elusimicrobiales;f__Elusimicrobiaceae;g__Proelusimicrobium;s__Proelusimicrobium volucris	CALUXD010000001.1_424	1.6e-30	124	143
GB_GCA_018829985.1	d__Bacteria;p__Elusimicrobiota;c__Elusimicrobia;o__Elusimicrobiales;f__UBA9959;g__JAHJSU01;s__JAHJSU01 sp018829985	JAHJSU010000293.1_3	2.6e-27	124	187
GB_GCA_001799735.1	d__Bacteria;p__Elusimicrobiota;c__Elusimicrobia;o__Elusimicrobiales;f__UBA9959;g__UBA9959;s__UBA9959 sp001799735	MGUA01000030.1_101	7e-27	124	143
GB_GCA_003482905.1	d__Bacteria;p__Elusimicrobiota;c__Elusimicrobia;o__Elusimicrobiales;f__UBA9959;g__UBA9959;s__UBA9959 sp003482905	DMXM01000036.1_79	5.3e-25	124	142
GB_GCA_021811405.1	d__Bacteria;p__Elusimicrobiota;c__Elusimicrobia;o__Elusimicrobiales;f__UBA9959;g__UBA9959;s__UBA9959 sp021811405	JAJZOZ010000116.1_2	1.4e-27	124	139
GB_GCA_003158755.1	d__Bacteria;p__Elusimicrobiota;c__Elusimicrobia;o__FEN-1173;f__FEN-1173;g__FEN-1173;s__FEN-1173 sp003158755	PMLF01000220.1_6	5.4e-28	124	141
GB_GCA_041650695.1	d__Bacteria;p__Elusimicrobiota;c__Elusimicrobia;o__UBA1565;f__UBA1565;g__JBAZKS01;s__JBAZKS01 sp041650695	JBAZKS010000050.1_12	7.2e-31	124	145
GB_GCA_016218495.1	d__Bacteria;p__Elusimicrobiota;c__Elusimicrobia;o__UBA1565;f__UBA1565;g__SCTT01;s__SCTT01 sp016218495	JACRDU010000088.1_9	1.2e-29	124	152
GB_GCA_023700845.1	d__Bacteria;p__Elusimicrobiota;c__Elusimicrobia;o__UBA1565;f__UBA9628;g__GWA2-66-18;s__GWA2-66-18 sp023700845	JAMPYD010000116.1_2	2.4e-30	124	156
GB_GCA_038060535.1	d__Bacteria;p__Elusimicrobiota;c__Elusimicrobia;o__UBA1565;f__UBA9628;g__GWA2-66-18;s__GWA2-66-18 sp038060535	JBBTHA010000078.1_26	2.4e-32	124	154
GB_GCA_903881545.1	d__Bacteria;p__Elusimicrobiota;c__Elusimicrobia;o__UBA1565;f__UBA9628;g__UBA9628;s__UBA9628 sp903881545	CAIRTQ010000025.1_43	9.5e-34	124	145
GB_GCA_001800355.1	d__Bacteria;p__Elusimicrobiota;c__Endomicrobiia;o__Endomicrobiales;f__XYA2-FULL-47-53;g__XYB2-FULL-50-12;s__XYB2-FULL-50-12 sp001800355	MGVF01000037.1_8	7e-32	124	138
GB_GCA_041694835.1	d__Bacteria;p__Elusimicrobiota;c__Endomicrobiia;o__PHAN01;f__PHAN01;g__JBGFRZ01;s__JBGFRZ01 sp041694835	JBGFRZ010000082.1_3	1.7e-28	124	184
GB_GCA_009786415.1	d__Bacteria;p__Fibrobacterota;c__Chitinivibrionia;o__Chitinivibrionales;f__Chitinispirillaceae;g__GUT77;s__GUT77 sp009786415	WQTH01000047.1_16	1e-35	124	135
GB_GCA_023436205.1	d__Bacteria;p__Fibrobacterota;c__Chitinivibrionia;o__Chitinivibrionales;f__Chitinispirillaceae;g__JAEZKC01;s__JAEZKC01 sp023436205	JAEZKC010000089.1_4	1.1e-32	124	120
GB_GCA_050301235.1	d__Bacteria;p__Fibrobacterota;c__Chitinivibrionia;o__Chitinivibrionales;f__Chitinispirillaceae;g__JAFGIN01;s__JAFGIN01 sp050301235	JBNKZD010000235.1_18	3e-33	124	141
GB_GCA_963753345.1	d__Bacteria;p__Fibrobacterota;c__Chitinivibrionia;o__Chitinivibrionales;f__FEN-1185;g__FEN-1185;s__FEN-1185 sp963753345	CAVWBU010000015.1_96	6.5e-35	124	148
GB_GCA_031281155.1	d__Bacteria;p__Fibrobacterota;c__Fibrobacteria;o__Fibrobacterales;f__Fibrobacteraceae;g__Fibrimonas;s__Fibrimonas sp031281155	JAITFT010000084.1_52	6e-33	124	135
GB_GCA_031286305.1	d__Bacteria;p__Fibrobacterota;c__Fibrobacteria;o__Fibrobacterales;f__Fibrobacteraceae;g__Fibrimonas;s__Fibrimonas sp031286305	JAITUM010000136.1_15	2.6e-31	124	130
GB_GCA_031271785.1	d__Bacteria;p__Fibrobacterota;c__Fibrobacteria;o__Fibrobacterales;f__Fibrobacteraceae;g__JAISUZ01;s__JAISUZ01 sp031271785	JAISUZ010000112.1_4	7.9e-32	124	154
GB_GCA_050294405.1	d__Bacteria;p__Fibrobacterota;c__Fibrobacteria;o__UBA11236;f__JADFYW01;g__JBNKOC01;s__JBNKOC01 sp050294405	JBNKOC010000016.1_263	4.7e-31	124	119
GB_GCA_043721115.1	d__Bacteria;p__Fibrobacterota;c__Fibrobacteria;o__UBA11236;f__UBA11236;g__Chersky-265;s__Chersky-265 sp043721115	JAYSRH010000048.1_5	1.2e-29	124	137
GB_GCA_043732185.1	d__Bacteria;p__Fibrobacterota;c__Fibrobacteria;o__UBA11236;f__UBA11236;g__Chersky-265;s__Chersky-265 sp043732185	JAYTHY010000112.1_28	1.9e-30	124	137
GB_GCA_043766615.1	d__Bacteria;p__Fibrobacterota;c__Fibrobacteria;o__UBA11236;f__UBA11236;g__Chersky-265;s__Chersky-265 sp043766615	JAYUHW010000068.1_8	6.8e-30	124	158
GB_GCA_035913415.1	d__Bacteria;p__Fibrobacterota;c__Fibrobacteria;o__UBA5070;f__UBA5070;g__UBA5070;s__UBA5070 sp035913415	JAMIIV010000098.1_3	1.7e-28	124	156
GB_GCA_039798065.1	d__Bacteria;p__Fibrobacterota;c__Fibrobacteria;o__UBA5070;f__UBA5070;g__UBA5070;s__UBA5070 sp039798065	JBDKGS010000066.1_4	2.1e-28	124	139
GB_GCA_903825275.1	d__Bacteria;p__Fibrobacterota;c__Fibrobacteria;o__UBA5070;f__UBA5070;g__UBA5070;s__UBA5070 sp903825275	CAIKAA010000082.1_1	5.2e-27	124	139
GB_GCA_051647385.1	d__Bacteria;p__Fusobacteriota;c__Fusobacteriia;o__Fusobacteriales;f__Fusobacteriaceae;g__JAGNZR01;s__JAGNZR01 sp051647385	JBOFDW010000059.1_5	7.8e-44	124	164
GB_GCA_022560555.1	d__Bacteria;p__GCA-001730085;c__JADFSZ01;o__JADFSZ01;f__JADFSZ01;g__JADFSZ01;s__JADFSZ01 sp022560555	JADFSZ010000028.1_2	1.6e-31	124	125
GB_GCA_964442125.1	d__Bacteria;p__Gemmatimonadota;c__CAZMKB01;o__CAZMKB01;f__CAZNLH01;g__CAYTWO01;s__CAYTWO01 sp964442125	CAYTWO010000061.1_6	2.3e-29	124	143
GB_GCA_024654005.1	d__Bacteria;p__Gemmatimonadota;c__Gemmatimonadetes;o__Gemmatimonadales;f__Gemmatimonadaceae;g__JACDCY01;s__JACDCY01 sp024654005	JANLGX010000367.1_8	3.3e-29	124	122
GB_GCA_040882285.1	d__Bacteria;p__Gemmatimonadota;c__Gemmatimonadetes;o__Gemmatimonadales;f__Gemmatimonadaceae;g__JACDCY01;s__JACDCY01 sp040882285	JBBEBQ010000018.1_189	1.2e-31	124	163
GB_GCA_039929505.1	d__Bacteria;p__Gemmatimonadota;c__Gemmatimonadetes;o__Gemmatimonadales;f__Gemmatimonadaceae;g__UBA4720;s__UBA4720 sp039929505	JBDSRC010000201.1_3	3.1e-31	124	125
GB_GCA_003221075.1	d__Bacteria;p__Gemmatimonadota;c__Gemmatimonadetes;o__Gemmatimonadales;f__GWC2-71-9;g__20CM-2-65-7;s__20CM-2-65-7 sp003221075	QHUF01000235.1_14	9.1e-19	124	120
GB_GCA_035309945.1	d__Bacteria;p__Gemmatimonadota;c__Gemmatimonadetes;o__Gemmatimonadales;f__GWC2-71-9;g__20CM-2-65-7;s__20CM-2-65-7 sp035309945	DATGEQ010000117.1_22	1.1e-20	124	124
GB_GCA_035551075.1	d__Bacteria;p__Gemmatimonadota;c__Gemmatimonadetes;o__Gemmatimonadales;f__GWC2-71-9;g__20CM-2-65-7;s__20CM-2-65-7 sp035551075	DASZNX010000066.1_6	6.5e-21	124	128
GB_GCA_036505175.1	d__Bacteria;p__Gemmatimonadota;c__Gemmatimonadetes;o__Gemmatimonadales;f__GWC2-71-9;g__20CM-2-65-7;s__20CM-2-65-7 sp036505175	DASXTV010000070.1_29	1.4e-19	124	123
GB_GCA_046262715.1	d__Bacteria;p__Gemmatimonadota;c__Gemmatimonadetes;o__Gemmatimonadales;f__GWC2-71-9;g__20CM-2-65-7;s__20CM-2-65-7 sp046262715	JBHEMG010000004.1_4	2.3e-16	124	118
GB_GCA_963830455.1	d__Bacteria;p__Gemmatimonadota;c__Gemmatimonadetes;o__Gemmatimonadales;f__GWC2-71-9;g__20CM-2-65-7;s__20CM-2-65-7 sp963830455	CAWHMT010000003.1_185	5.5e-19	124	127
GB_GCA_964599725.1	d__Bacteria;p__Gemmatimonadota;c__Gemmatimonadetes;o__Gemmatimonadales;f__GWC2-71-9;g__DASTHG01;s__DASTHG01 sp964599725	CAZRGT010000050.1_55	3e-20	124	125
GB_GCA_035763805.1	d__Bacteria;p__Gemmatimonadota;c__Gemmatimonadetes;o__Gemmatimonadales;f__GWC2-71-9;g__DASUAL01;s__DASUAL01 sp035763805	DASUAL010000077.1_5	9e-22	124	130
GB_GCA_963762545.1	d__Bacteria;p__Gemmatimonadota;c__Gemmatimonadetes;o__Gemmatimonadales;f__GWC2-71-9;g__JABFSM01;s__JABFSM01 sp963762545	CAVXLC010000002.1_963	1.5e-29	124	145
GB_GCA_963841505.1	d__Bacteria;p__Gemmatimonadota;c__Gemmatimonadetes;o__Gemmatimonadales;f__GWC2-71-9;g__JABFSM01;s__JABFSM01 sp963841505	CAWJCZ010000006.1_205	1.2e-31	124	122
GB_GCA_041613315.1	d__Bacteria;p__Gemmatimonadota;c__Gemmatimonadetes;o__Gemmatimonadales;f__GWC2-71-9;g__JBFJHJ01;s__JBFJHJ01 sp041613315	JBFJHJ010000003.1_25	3.3e-24	124	125
GB_GCA_046760725.1	d__Bacteria;p__Gemmatimonadota;c__Gemmatimonadetes;o__Gemmatimonadales;f__GWC2-71-9;g__JBHIEQ01;s__JBHIEQ01 sp046760725	JBHIEQ010000222.1_4	2.8e-27	124	126
GB_GCA_016874005.1	d__Bacteria;p__Gemmatimonadota;c__Gemmatimonadetes;o__Gemmatimonadales;f__GWC2-71-9;g__SHZU01;s__SHZU01 sp016874005	VGVQ01000009.1_59	1.3e-24	124	134
GB_GCA_044449445.1	d__Bacteria;p__Gemmatimonadota;c__Gemmatimonadetes;o__Gemmatimonadales;f__JACORV01;g__DASXPG01;s__DASXPG01 sp044449445	JBIOIA010000120.1_3	2.2e-27	124	139
GB_GCA_025937815.1	d__Bacteria;p__Gemmatimonadota;c__Gemmatimonadetes;o__JACCXV01;f__JAHWKZ01;g__JAICNR01;s__JAICNR01 sp025937815	JAICQP010000015.1_6	2e-30	124	154
GB_GCA_035633635.1	d__Bacteria;p__Gemmatimonadota;c__Gemmatimonadetes;o__JACCXV01;f__JAHWKZ01;g__JAICNR01;s__JAICNR01 sp035633635	DASQEN010000160.1_2	3e-32	124	154
GB_GCA_033722155.1	d__Bacteria;p__Gemmatimonadota;c__Gemmatimonadetes;o__JACCXV01;f__JAHWKZ01;g__JAWVZN01;s__JAWVZN01 sp033722155	JAWVZN010000003.1_42	2.4e-30	124	147
GB_GCA_965197485.1	d__Bacteria;p__Gemmatimonadota;c__Gemmatimonadetes;o__Longimicrobiales;f__Gaopeijiaceae;g__JAAXGI01;s__JAAXGI01 sp965197485	CBDANG010000003.1_89	9.7e-30	124	163
GB_GCA_035513295.1	d__Bacteria;p__Gemmatimonadota;c__Gemmatimonadetes;o__Longimicrobiales;f__RSA9;g__DATHRK01;s__DATHRK01 sp035513295	DATKCH010000079.1_41	1.1e-24	124	173
GB_GCA_947581615.1	d__Bacteria;p__Gemmatimonadota;c__Gemmatimonadetes;o__Palauibacterales;f__Palauibacteraceae;g__Humimonas;s__Humimonas hydrogenitrophica	CANPVD010000068.1_49	6.3e-27	124	160
GB_GCA_001780825.1	d__Bacteria;p__Gemmatimonadota;c__Glassbacteria;o__GWA2-58-10;f__GWA2-58-10;g__GWA2-58-10;s__GWA2-58-10 sp001780825	MFIX01000256.1_20	3.6e-35	124	138
GB_GCA_050949985.1	d__Bacteria;p__Hinthialibacterota;c__Hinthialibacteria;o__Hinthialibacterales;f__Hinthialibacteraceae;g__JBMNGS01;s__JBMNGS01 sp050949985	JBMNGS010000014.1_140	5.8e-37	124	156
GB_GCA_034669905.1	d__Bacteria;p__Hydrogenedentota;c__Hydrogenedentia;o__Hydrogenedentales;f__JAEUWI01;g__JAEUWI01;s__JAEUWI01 sp034669905	JAXMOL010000035.1_39	1.2e-35	124	154
GB_GCA_049647125.1	d__Bacteria;p__Hydrothermota;c__Tepidihabitantia;o__SM23-42;f__SM23-42;g__JAUVZL01;s__JAUVZL01 sp049647125	JBARXC010000088.1_7	2.6e-23	124	136
GB_GCA_015486685.1	d__Bacteria;p__Hydrothermota;c__UBA3072;o__WFRC01;f__WFRC01;g__WFRC01;s__WFRC01 sp015486685	WFRC01000294.1_6	2.7e-38	124	137
GB_GCA_023129165.1	d__Bacteria;p__Hydrothermota;c__UBA3073;o__UBA3073;f__UBA3073;g__JAGMCL01;s__JAGMCL01 sp023129165	JAGMCL010000096.1_45	5.8e-27	124	138
GB_GCA_022562795.1	d__Bacteria;p__JADFOP01;c__JADFOP01;o__JADFOP01;f__JADFOP01;g__JADFOP01;s__JADFOP01 sp022562795	JADFOP010000006.1_19	1.2e-40	124	130
GB_GCA_040758475.1	d__Bacteria;p__JAGRBM01;c__JAGRBM01;o__JAGRBM01;f__JAGRBM01;g__JBFLVN01;s__JBFLVN01 sp040758475	JBFLVN010000020.1_11	9.6e-32	124	157
GB_GCA_965372275.1	d__Bacteria;p__JAJVIF01;c__JAJVIF01;o__JAPKYR01;f__CAZSPL01;g__CBDVBS01;s__CBDVBS01 sp965372275	CBDVBS010000005.1_9	1.5e-33	124	161
GB_GCA_964387135.1	d__Bacteria;p__JAJVIF01;c__JAJVIF01;o__JAPKYR01;f__JAPKYR01;g__CAYLVL01;s__CAYLVL01 sp964387135	CAYLVL010000234.1_2	5.8e-34	124	177
GB_GCA_035268685.1	d__Bacteria;p__Krumholzibacteriota;c__Krumholzibacteriia;o__JAJRXK01;f__JAJRXK01;g__JAJRXK01;s__JAJRXK01 sp035268685	DATFKK010000043.1_7	5.7e-28	124	184
GB_GCA_964456585.1	d__Bacteria;p__Latescibacterota;c__Latescibacteria;o__Latescibacterales;f__Latescibacteraceae;g__Latescibacter;s__Latescibacter sp964456585	CAYWBT010000024.1_2	3e-28	124	148
GB_GCA_964606675.1	d__Bacteria;p__Latescibacterota;c__MWCZ01;o__MWCZ01;f__MWCZ01;g__CAZSJP01;s__CAZSJP01 sp964606675	CAZSJP010000006.1_16	1.1e-31	124	174
GB_GCA_027296045.1	d__Bacteria;p__Latescibacterota;c__UBA2968;o__UBA2968;f__UBA2968;g__JAPUJS01;s__JAPUJS01 sp027296045	JAPUJS010000389.1_2	6.4e-36	124	144
GB_GCA_964520345.1	d__Bacteria;p__Latescibacterota;c__UBA2968;o__UBA8231;f__UBA8231;g__GCA-2724215;s__GCA-2724215 sp964520345	CAZFMY010000011.1_16	9.8e-31	124	149
GB_GCA_964291625.2	d__Bacteria;p__Latescibacterota;c__UBA2968;o__UBA8231;f__UBA8231;g__UBA8231;s__UBA8231 sp964291625	OZ220090.1_424	7.3e-30	124	162
GB_GCA_965221775.1	d__Bacteria;p__Latescibacterota;c__UBA2968;o__UBA8231;f__UBA8231;g__UBA8231;s__UBA8231 sp965221775	CBDCSU010000004.1_267	6.8e-30	124	162
GB_GCA_965248355.1	d__Bacteria;p__Latescibacterota;c__UBA2968;o__UBA8231;f__UBA8231;g__UBA8231;s__UBA8231 sp965248355	OZ252098.1_813	1.2e-29	124	155
GB_GCA_002697535.1	d__Bacteria;p__Margulisbacteria;c__Marinamargulisbacteria;o__GCA-2716485;f__GCA-002719695;g__GCA-002719695;s__GCA-002719695 sp002697535	NZWE01000008.1_7	2.9e-27	124	141
GB_GCA_002716485.1	d__Bacteria;p__Margulisbacteria;c__Marinamargulisbacteria;o__GCA-2716485;f__GCA-2716485;g__GCA-2716485;s__GCA-2716485 sp002716485	PBBE01000020.1_30	1.8e-26	124	154
GB_GCA_964517775.1	d__Bacteria;p__Margulisbacteria;c__Marinamargulisbacteria;o__SXXA01;f__JAHFDB01;g__CAZFCP01;s__CAZFCP01 sp964517775	CAZFCP010000002.1_148	4.4e-32	124	137
GB_GCA_018402095.1	d__Bacteria;p__Margulisbacteria;c__Marinamargulisbacteria;o__SXXA01;f__SXXA01;g__M30B43;s__M30B43 sp018402095	JAGYJO010000062.1_2	4.2e-36	124	154
GB_GCA_947502965.1	d__Bacteria;p__Margulisbacteria;c__Marinamargulisbacteria;o__SXXA01;f__SXXA01;g__M30B43;s__M30B43 sp947502965	CANNCG010000017.1_6	2.5e-32	124	228
GB_GCA_002433595.1	d__Bacteria;p__Margulisbacteria;c__Marinamargulisbacteria;o__UBA6595;f__UBA6595;g__UBA6595;s__UBA6595 sp002433595	DJIL01000045.1_23	2.6e-26	124	143
GB_GCA_023262965.1	d__Bacteria;p__Margulisbacteria;c__Marinamargulisbacteria;o__UBA817;f__UBA817;g__JALQXX01;s__JALQXX01 sp023262965	JALQXX010000007.1_7	1e-24	124	142
GB_GCA_964603025.1	d__Bacteria;p__Margulisbacteria;c__WOR-1;o__JAKLHX01;f__JAKLHX01;g__CALFCX01;s__CALFCX01 sp964603025	CAZRTO010000015.1_25	5.9e-35	124	122
GB_GCA_964443545.1	d__Bacteria;p__Margulisbacteria;c__WOR-1;o__JAKLHX01;f__JBAZKV01;g__JBAZKV01;s__JBAZKV01 sp964443545	CAYUCV010000013.1_20	1.5e-35	124	122
GB_GCA_964637755.1	d__Bacteria;p__Methylomirabilota;c__Methylomirabilia;o__Rokubacteriales;f__CSP1-6;g__AR9;s__AR9 sp964637755	CAZWXA010000123.1_3	3.1e-31	124	132
GB_GCA_045599585.1	d__Bacteria;p__Myxococcota_A;c__Bradymonadia;o__UBA4248;f__UBA4248;g__RGIG464;s__RGIG464 sp045599585	JAZRWH010000016.1_2	1e-34	124	181
GB_GCA_002309015.1	d__Bacteria;p__Myxococcota_A;c__Bradymonadia;o__UBA7976;f__UBA1532;g__UBA1238;s__UBA1238 sp002309015	DBWM01000004.1_25	2.5e-34	124	168
GB_GCA_963774325.1	d__Bacteria;p__Myxococcota_A;c__Polyangia;o__Fen-1088;f__Fen-1088;g__DASRQZ01;s__DASRQZ01 sp963774325	CAVZEF010000005.1_195	6.8e-33	124	476
GB_GCA_964571275.1	d__Bacteria;p__Myxococcota_A;c__Polyangia;o__Fen-1088;f__Fen-1088;g__DASRQZ01;s__DASRQZ01 sp964571275	CAZNCQ010000388.1_3	7.8e-34	124	149
GB_GCA_964443975.1	d__Bacteria;p__Myxococcota_A;c__Polyangia;o__Fen-1088;f__Fen-1088;g__DASYCK01;s__DASYCK01 sp964443975	CAYUFS010000018.1_73	8.2e-33	124	162
GB_GCA_035544435.1	d__Bacteria;p__Myxococcota_A;c__Polyangia;o__Fen-1088;f__Fen-1088;g__DASZFV01;s__DASZFV01 sp035544435	DATKFB010000573.1_7	2.4e-33	124	147
GB_GCA_036271915.1	d__Bacteria;p__Myxococcota_A;c__Polyangia;o__Fen-1088;f__Fen-1088;g__DASZFV01;s__DASZFV01 sp036271915	DATAZS010000518.1_14	1.1e-33	124	149
GB_GCA_036494575.1	d__Bacteria;p__Myxococcota_A;c__Polyangia;o__Fen-1088;f__Fen-1088;g__DASZFV01;s__DASZFV01 sp036494575	DASXOE010000084.1_29	4.4e-34	124	150
GB_GCA_964491625.1	d__Bacteria;p__Myxococcota_A;c__Polyangia;o__Fen-1088;f__Fen-1088;g__Fen-1118;s__Fen-1118 sp964491625	CAZBIU010000025.1_10	3.1e-31	124	150
GB_GCA_017881315.1	d__Bacteria;p__Myxococcota_A;c__Polyangia;o__Fen-1088;f__Fen-1088;g__JADGRB01;s__JADGRB01 sp017881315	JADGRB010000009.1_37	7.9e-34	124	153
GB_GCA_035546895.1	d__Bacteria;p__Myxococcota_A;c__Polyangia;o__Fen-1088;f__Fen-1088;g__JADGRB01;s__JADGRB01 sp035546895	DASZVW010000195.1_10	2e-33	124	141
GB_GCA_036267635.1	d__Bacteria;p__Myxococcota_A;c__Polyangia;o__Fen-1088;f__Fen-1088;g__JADGRB01;s__JADGRB01 sp036267635	DATAVR010000009.1_55	1.5e-32	124	153
GB_GCA_036557265.1	d__Bacteria;p__Myxococcota_A;c__Polyangia;o__Fen-1088;f__Fen-1088;g__JADGRB01;s__JADGRB01 sp036557265	DATBHU010000138.1_11	5.6e-33	124	149
GB_GCA_963725905.1	d__Bacteria;p__Myxococcota_A;c__Polyangia;o__Fen-1088;f__Fen-1088;g__JADGRB01;s__JADGRB01 sp963725905	CAVSAG010000006.1_138	6.2e-34	124	151
GB_GCA_963729535.1	d__Bacteria;p__Myxococcota_A;c__Polyangia;o__Fen-1088;f__Fen-1088;g__JADGRB01;s__JADGRB01 sp963729535	CAVSOL010000023.1_174	5.7e-31	124	169
GB_GCA_963779495.1	d__Bacteria;p__Myxococcota_A;c__Polyangia;o__Fen-1088;f__Fen-1088;g__JADGRB01;s__JADGRB01 sp963779495	CAVZYM010000003.1_1122	7.2e-34	124	150
GB_GCA_963819375.1	d__Bacteria;p__Myxococcota_A;c__Polyangia;o__Fen-1088;f__Fen-1088;g__JADGRB01;s__JADGRB01 sp963819375	CAWFVU010000002.1_1691	5.5e-33	124	153
GB_GCA_963831685.1	d__Bacteria;p__Myxococcota_A;c__Polyangia;o__Fen-1088;f__Fen-1088;g__JADGRB01;s__JADGRB01 sp963831685	CAWHRJ010000004.1_1411	3.8e-34	124	151
GB_GCA_963847705.1	d__Bacteria;p__Myxococcota_A;c__Polyangia;o__Fen-1088;f__Fen-1088;g__JADGRB01;s__JADGRB01 sp963847705	CAWKBC010000032.1_16	6.6e-34	124	151
GB_GCA_018057605.1	d__Bacteria;p__Myxococcota_A;c__Polyangia;o__Haliangiales;f__Haliangiaceae;g__JABFXX01;s__JABFXX01 sp018057605	JAGPDK010000377.1_1	1.4e-34	124	174
GB_GCA_023428295.1	d__Bacteria;p__Myxococcota_A;c__Polyangia;o__Haliangiales;f__Haliangiaceae;g__JABFXX01;s__JABFXX01 sp023428295	JAEYYV010000417.1_23	2.8e-35	124	154
GB_GCA_033763475.1	d__Bacteria;p__Myxococcota_A;c__Polyangia;o__Haliangiales;f__Haliangiaceae;g__JABFXX01;s__JABFXX01 sp033763475	JANRKM010000190.1_8	2.1e-33	124	155
GB_GCA_035539815.1	d__Bacteria;p__Myxococcota_A;c__Polyangia;o__Haliangiales;f__Haliangiaceae;g__JABFXX01;s__JABFXX01 sp035539815	DATLHR010000673.1_2	7.1e-35	124	155
GB_GCA_036262915.1	d__Bacteria;p__Myxococcota_A;c__Polyangia;o__Haliangiales;f__Haliangiaceae;g__JABFXX01;s__JABFXX01 sp036262915	DATAHZ010000337.1_2	2.6e-35	124	155
GB_GCA_036271975.1	d__Bacteria;p__Myxococcota_A;c__Polyangia;o__Haliangiales;f__Haliangiaceae;g__JABFXX01;s__JABFXX01 sp036271975	DATAZP010000054.1_203	8.5e-35	124	155
GB_GCA_037720695.1	d__Bacteria;p__Myxococcota_A;c__Polyangia;o__Haliangiales;f__Haliangiaceae;g__JABFXX01;s__JABFXX01 sp037720695	JBBJLY010000242.1_11	2e-34	124	150
GB_GCA_038321315.1	d__Bacteria;p__Myxococcota_A;c__Polyangia;o__Haliangiales;f__Haliangiaceae;g__JABFXX01;s__JABFXX01 sp038321315	JBBQEX010000050.1_32	8.3e-35	124	154
GB_GCA_043777635.1	d__Bacteria;p__Myxococcota_A;c__Polyangia;o__Haliangiales;f__Haliangiaceae;g__JABFXX01;s__JABFXX01 sp043777635	JAYWHS010000283.1_3	1.6e-34	124	164
GB_GCA_044230415.1	d__Bacteria;p__Myxococcota_A;c__Polyangia;o__Haliangiales;f__Haliangiaceae;g__JABFXX01;s__JABFXX01 sp044230415	JBGARE010000031.1_21	2.7e-35	124	154
GB_GCA_046160585.1	d__Bacteria;p__Myxococcota_A;c__Polyangia;o__Haliangiales;f__Haliangiaceae;g__JABFXX01;s__JABFXX01 sp046160585	JBJXGN010000237.1_59	2.3e-35	124	154
GB_GCA_051952595.1	d__Bacteria;p__Myxococcota_A;c__Polyangia;o__Haliangiales;f__Haliangiaceae;g__JABFXX01;s__JABFXX01 sp051952595	JBQCJR010000255.1_3	2.1e-34	124	159
GB_GCA_963848295.1	d__Bacteria;p__Myxococcota_A;c__Polyangia;o__Haliangiales;f__Haliangiaceae;g__JABFXX01;s__JABFXX01 sp963848295	CAWKDB010000002.1_337	2.2e-33	124	153
GB_GCA_964203225.1	d__Bacteria;p__Myxococcota_A;c__Polyangia;o__Haliangiales;f__Haliangiaceae;g__JABFXX01;s__JABFXX01 sp964203225	CAXNMK010000008.1_311	3e-34	124	155
GB_GCA_964446175.1	d__Bacteria;p__Myxococcota_A;c__Polyangia;o__Haliangiales;f__Haliangiaceae;g__JABFXX01;s__JABFXX01 sp964446175	CAYUNM010000059.1_10	3.4e-34	124	153
GB_GCA_964617845.1	d__Bacteria;p__Myxococcota_A;c__Polyangia;o__Haliangiales;f__Haliangiaceae;g__JABFXX01;s__JABFXX01 sp964617845	CAZUAR010000021.1_27	1.2e-34	124	155
GB_GCA_021413675.1	d__Bacteria;p__Myxococcota_A;c__Polyangia;o__Haliangiales;f__Haliangiaceae;g__JAIOQA01;s__JAIOQA01 sp021413675	JAIOQA010000011.1_2	4.8e-33	124	163
GB_GCA_028713995.1	d__Bacteria;p__Myxococcota_A;c__Polyangia;o__JAAYKL01;f__JAAYKL01;g__JAQTNF01;s__JAQTNF01 sp028713995	JAQTNF010000021.1_31	4.4e-38	124	165
GB_GCA_030595125.1	d__Bacteria;p__Myxococcota_A;c__Polyangia;o__JAAYKL01;f__JAAYKL01;g__JAUVAN01;s__JAUVAN01 sp030595125	JAUVDV010000017.1_23	6.2e-37	124	166
GB_GCA_030621515.1	d__Bacteria;p__Myxococcota_A;c__Polyangia;o__JAAYKL01;f__JAAYKL01;g__JAUVAN01;s__JAUVAN01 sp030621515	JAUXHN010000015.1_8	3.1e-38	124	166
GB_GCA_039024335.1	d__Bacteria;p__Myxococcota_A;c__Polyangia;o__Nannocystales;f__Nannocystaceae;g__CAJXVA01;s__CAJXVA01 sp039024335	JBCCQM010000190.1_3	9.2e-28	124	172
GB_GCA_963799255.1	d__Bacteria;p__Myxococcota_A;c__Polyangia;o__Nannocystales;f__Nannocystaceae;g__CAJXVA01;s__CAJXVA01 sp963799255	CAWCWO010000012.1_416	1.4e-24	124	166
GB_GCA_964432695.1	d__Bacteria;p__Myxococcota_A;c__Polyangia;o__Nannocystales;f__Nannocystaceae;g__CAJXVA01;s__CAJXVA01 sp964432695	CAYSPB010000724.1_2	2e-26	124	172
RS_GCF_016714285.1	d__Bacteria;p__Myxococcota_A;c__Polyangia;o__Nannocystales;f__Nannocystaceae;g__Nannocystis;s__Nannocystis sp016714285	NZ_JADJNN010000001.1_365	5.9e-28	124	231
GB_GCA_039028615.1	d__Bacteria;p__Myxococcota_A;c__Polyangia;o__Nannocystales;f__Nannocystaceae;g__Paraliomyxa;s__Paraliomyxa sp039028615	JBCCHT010000013.1_131	3.5e-22	124	161
GB_GCA_046484755.1	d__Bacteria;p__Myxococcota_A;c__Polyangia;o__Nannocystales;f__Nannocystaceae;g__Plesiocystis;s__Plesiocystis sp046484755	JAWOII010000017.1_2	8.3e-30	124	179
GB_GCA_965649595.1	d__Bacteria;p__Myxococcota_A;c__Polyangia;o__Nannocystales;f__Nannocystaceae;g__Plesiocystis;s__Plesiocystis sp965649595	CBFGLP010000010.1_2	1.7e-26	124	242
GB_GCA_001464385.1	d__Bacteria;p__Myxococcota_A;c__Polyangia;o__Nannocystales;f__Nannocystaceae;g__Xiheibacterium;s__Xiheibacterium aquaticum	LNFB01000175.1_14	1e-20	124	159
GB_GCA_044344875.1	d__Bacteria;p__Myxococcota_A;c__Polyangia;o__Nannocystales;f__Nannocystaceae;g__Xiheibacterium;s__Xiheibacterium sp044344875	JBIJCC010000043.1_45	4.8e-21	124	159
GB_GCA_964537055.1	d__Bacteria;p__Myxococcota_A;c__Polyangia;o__Palsa-1104;f__JAEUJZ01;g__CAZHYV01;s__CAZHYV01 sp964537055	CAZHYV010000008.1_59	4.1e-35	124	163
GB_GCA_964460115.1	d__Bacteria;p__Myxococcota_A;c__Polyangia;o__Palsa-1104;f__JAEUJZ01;g__JAEUJZ01;s__JAEUJZ01 sp964460115	CAYWPR010000042.1_19	3.4e-36	124	153
GB_GCA_937868485.1	d__Bacteria;p__Myxococcota_A;c__Polyangia;o__Palsa-1104;f__JAEUJZ01;g__JAEUKA01;s__JAEUKA01 sp937868485	CALMML010000451.1_9	1.2e-34	124	177
GB_GCA_964437195.1	d__Bacteria;p__Myxococcota_A;c__Polyangia;o__Palsa-1104;f__JAEUJZ01;g__JAEUKA01;s__JAEUKA01 sp964437195	CAYTGC010000002.1_76	2.7e-34	124	181
GB_GCA_964585665.1	d__Bacteria;p__Myxococcota_A;c__Polyangia;o__Palsa-1104;f__Palsa-1104;g__CAZPEY01;s__CAZPEY01 sp964585665	CAZPEY010000239.1_6	2.1e-34	124	183
GB_GCA_964651185.1	d__Bacteria;p__Myxococcota_A;c__Polyangia;o__Polyangiales;f__DASUME01;g__DASUME01;s__DASUME01 sp964651185	CAZYWR010001184.1_8	4.4e-36	124	183
GB_GCA_016699535.1	d__Bacteria;p__Myxococcota_A;c__Polyangia;o__Polyangiales;f__GCA-016699535;g__GCA-016699535;s__GCA-016699535 sp016699535	CP064980.1_2901	8e-37	124	156
GB_GCA_012514415.1	d__Bacteria;p__Myxococcota_A;c__Polyangia;o__Polyangiales;f__Houyiibacteriaceae;g__JAAYBZ01;s__JAAYBZ01 sp012514415	JAAZAH010000200.1_3	3.3e-39	124	157
GB_GCA_035687405.1	d__Bacteria;p__Myxococcota_A;c__Polyangia;o__Polyangiales;f__JAFGIB01;g__JADGRF01;s__JADGRF01 sp035687405	DASRXR010000901.1_3	9.8e-35	124	168
GB_GCA_903906315.1	d__Bacteria;p__Myxococcota_A;c__Polyangia;o__Polyangiales;f__Polyangiaceae;g__CAIVJW01;s__CAIVJW01 sp903906315	CAIVJW010000253.1_10	1.6e-37	124	195
GB_GCA_046351395.1	d__Bacteria;p__Myxococcota_A;c__Polyangia;o__Polyangiales;f__Polyangiaceae;g__CAYYKK01;s__CAYYKK01 sp046351395	JAXLYP010000001.1_477	2.5e-38	124	162
GB_GCA_016218915.1	d__Bacteria;p__Myxococcota_A;c__Polyangia;o__Polyangiales;f__Polyangiaceae;g__JACRCQ01;s__JACRCQ01 sp016218915	JACRCQ010000077.1_298	5.3e-39	124	166
GB_GCA_039937955.1	d__Bacteria;p__Myxococcota_A;c__Polyangia;o__Polyangiales;f__Polyangiaceae;g__JAICXU01;s__JAICXU01 sp039937955	JBDTFL010000478.1_4	1.4e-36	124	171
GB_GCA_025453595.1	d__Bacteria;p__Myxococcota_A;c__Polyangia;o__Polyangiales;f__Polyangiaceae;g__JANWXX01;s__JANWXX01 sp025453595	JALOQB010000157.1_13	2.4e-40	124	157
GB_GCA_030426145.1	d__Bacteria;p__Myxococcota_A;c__Polyangia;o__Polyangiales;f__Polyangiaceae;g__JAPYTK01;s__JAPYTK01 sp030426145	JAUHZF010000175.1_3	3.4e-40	124	148
GB_GCA_964599485.1	d__Bacteria;p__Myxococcota_A;c__Polyangia;o__Polyangiales;f__Polyangiaceae;g__JAPYTK01;s__JAPYTK01 sp964599485	CAZRGL010000094.1_13	1.3e-39	124	171
GB_GCA_044222475.1	d__Bacteria;p__Myxococcota_A;c__Polyangia;o__Polyangiales;f__Polyangiaceae;g__JBGAKG01;s__JBGAKG01 sp044222475	JBGANF010000015.1_41	1.9e-34	124	161
GB_GCA_050013115.1	d__Bacteria;p__Myxococcota_A;c__Polyangia;o__Polyangiales;f__Polyangiaceae;g__Palsa-1150;s__Palsa-1150 sp050013115	JBEKFX010000222.1_4	4e-36	124	168
GB_GCA_963696385.1	d__Bacteria;p__Myxococcota_A;c__Polyangia;o__Polyangiales;f__Polyangiaceae;g__Palsa-1150;s__Palsa-1150 sp963696385	CAVOKF010000007.1_960	8.4e-35	124	186
RS_GCF_028435265.1	d__Bacteria;p__Myxococcota_A;c__Polyangia;o__Polyangiales;f__Polyangiaceae;g__Polyangium;s__Polyangium jinanense	NZ_JAGTJK010000005.1_193	1.5e-37	124	183
RS_GCF_029946515.1	d__Bacteria;p__Myxococcota_A;c__Polyangia;o__Polyangiales;f__Polyangiaceae;g__Polyangium;s__Polyangium sp029946515	NZ_JARZHH010000021.1_3	1.8e-37	124	183
RS_GCF_009649845.1	d__Bacteria;p__Myxococcota_A;c__Polyangia;o__Polyangiales;f__Polyangiaceae;g__Polyangium;s__Polyangium spumosum	NZ_WJIE01000007.1_303	9.3e-38	124	183
RS_GCF_028368935.1	d__Bacteria;p__Myxococcota_A;c__Polyangia;o__Polyangiales;f__Polyangiaceae;g__Sorangium;s__Sorangium atrum	NZ_JAQNDK010000002.1_1046	5.9e-36	124	219
RS_GCF_000067165.1	d__Bacteria;p__Myxococcota_A;c__Polyangia;o__Polyangiales;f__Polyangiaceae;g__Sorangium;s__Sorangium cellulosum_B	NC_010162.1_28	1.9e-36	124	214
RS_GCF_004135735.1	d__Bacteria;p__Myxococcota_A;c__Polyangia;o__Polyangiales;f__Polyangiaceae;g__Sorangium;s__Sorangium cellulosum_F	NZ_CP012670.1_28	2.2e-36	124	193
RS_GCF_051521505.1	d__Bacteria;p__Myxococcota_A;c__Polyangia;o__Polyangiales;f__Polyangiaceae;g__Sorangium;s__Sorangium sp025924095	NZ_CP150356.1_28	2.9e-36	124	203
RS_GCF_051473855.1	d__Bacteria;p__Myxococcota_A;c__Polyangia;o__Polyangiales;f__Polyangiaceae;g__Sorangium;s__Sorangium sp051473855	NZ_CP150335.1_28	1.8e-36	124	203
RS_GCF_051520985.1	d__Bacteria;p__Myxococcota_A;c__Polyangia;o__Polyangiales;f__Polyangiaceae;g__Sorangium;s__Sorangium sp051520985	NZ_CP150344.1_28	3.3e-37	124	215
RS_GCF_051530185.1	d__Bacteria;p__Myxococcota_A;c__Polyangia;o__Polyangiales;f__Polyangiaceae;g__Sorangium;s__Sorangium sp051530185	NZ_CP150328.1_28	8.3e-37	124	215
GB_GCA_051717205.1	d__Bacteria;p__Myxococcota_A;c__Polyangia;o__Polyangiales;f__Polyangiaceae;g__Sorangium;s__Sorangium sp051717205	CP181432.1_28	2e-36	124	203
GB_GCA_017303575.1	d__Bacteria;p__Myxococcota_A;c__Polyangia;o__Polyangiales;f__Sandaracinaceae;g__JAFLCL01;s__JAFLCL01 sp017303575	JAFLCL010000401.1_2	1.5e-39	124	171
GB_GCA_964502175.1	d__Bacteria;p__Myxococcota_A;c__Polyangia;o__Polyangiales;f__Sandaracinaceae;g__JAFLCL01;s__JAFLCL01 sp964502175	CAZCVE010000009.1_153	1.1e-38	124	171
GB_GCA_903828805.1	d__Bacteria;p__Myxococcota_A;c__Polyangia;o__Polyangiales;f__Sandaracinaceae;g__Sandaracinus;s__Sandaracinus sp903828805	CAIKNO010000661.1_5	8.6e-40	124	161
GB_GCA_036012755.1	d__Bacteria;p__Myxococcota_A;c__UBA796;o__UBA796;f__CAJQPC01;g__JAAESX01;s__JAAESX01 sp036012755	DASCPX010000027.1_282	4.5e-37	124	152
GB_GCA_011376105.1	d__Bacteria;p__Myxococcota_A;c__UBA796;o__UBA796;f__GCA-2862545;g__DRPG01;s__DRPG01 sp011376105	DRPG01000263.1_9	2.6e-34	124	159
GB_GCA_937912125.1	d__Bacteria;p__Myxococcota_A;c__UBA796;o__UBA796;f__JAFGLY01;g__CALDOK01;s__CALDOK01 sp937912125	CALDOK010000391.1_55	1.7e-41	124	144
GB_GCA_040386535.1	d__Bacteria;p__Myxococcota_A;c__UBA796;o__UBA796;f__SXON01;g__CAJBVW01;s__CAJBVW01 sp040386535	JAZKFH010000025.1_132	1.7e-42	124	163
GB_GCA_039800105.1	d__Bacteria;p__Myxococcota_A;c__UBA796;o__UBA796;f__SXON01;g__CAMAXZ01;s__CAMAXZ01 sp039800105	JBDLRI010000123.1_6	1.4e-43	124	157
GB_GCA_947486185.1	d__Bacteria;p__Myxococcota_A;c__UBA796;o__UBA796;f__SXON01;g__CANKTH01;s__CANKTH01 sp947486185	CANKTH010000014.1_27	8e-41	124	177
GB_GCA_903921785.1	d__Bacteria;p__Myxococcota_A;c__UBA796;o__UBA796;f__SXON01;g__SXON01;s__SXON01 sp903921785	CAIXRH010000360.1_23	1.2e-36	124	147
GB_GCA_016792625.1	d__Bacteria;p__Myxococcota_A;c__UBA796;o__UBA796;f__UBA2385;g__JAEUKK01;s__JAEUKK01 sp016792625	JAEUKK010000059.1_68	1.1e-39	124	220
GB_GCA_002863065.1	d__Bacteria;p__Myxococcota_A;c__UBA9042;o__GCA-2863065;f__GCA-2863065;g__GCA-2863065;s__GCA-2863065 sp002863065	PKDL01000547.1_14	4.5e-33	124	158
GB_GCA_964424225.1	d__Bacteria;p__Myxococcota_A;c__UBA9160;o__UBA9160;f__JADFDR01;g__JADFDR01;s__JADFDR01 sp964424225	CAYRID010000012.1_14	1.5e-36	124	148
GB_GCA_947259215.1	d__Bacteria;p__Myxococcota_A;c__UBA9160;o__UBA9160;f__JAFDET01;g__CAMYLJ01;s__CAMYLJ01 sp947259215	CAMYLJ010000002.1_47	2.2e-37	124	148
GB_GCA_964442285.1	d__Bacteria;p__Myxococcota_A;c__UBA9160;o__UBA9160;f__JAFDET01;g__CAYTZH01;s__CAYTZH01 sp964442285	CAYTZH010000017.1_26	1.5e-36	124	149
GB_GCA_964194865.1	d__Bacteria;p__Myxococcota_A;c__UBA9160;o__UBA9160;f__SMWR01;g__CAXMOC01;s__CAXMOC01 sp964194865	CAXMOC010000229.1_31	9.1e-37	124	135
GB_GCA_013215605.1	d__Bacteria;p__Myxococcota_A;c__UBA9160;o__UBA9160;f__SMWR01;g__JABSQW01;s__JABSQW01 sp013215605	JABSQW010000120.1_41	1.1e-34	124	148
GB_GCA_965250285.1	d__Bacteria;p__Myxococcota_A;c__UBA9160;o__UBA9160;f__UBA4427;g__CAYYSY01;s__CAYYSY01 sp965250285	OZ252299.1_5249	5.9e-36	124	153
GB_GCA_012959805.1	d__Bacteria;p__Myxococcota_A;c__UBA9160;o__UBA9160;f__UBA4427;g__UBA4427;s__UBA4427 sp012959805	DUCN01000127.1_116	4.5e-35	124	146
GB_GCA_024226235.1	d__Bacteria;p__Myxococcota_A;c__UBA9160;o__UBA9160;f__UBA6930;g__GCA-2687015;s__GCA-2687015 sp024226235	JAAELW010000122.1_32	1.3e-37	124	147
GB_GCA_964513625.1	d__Bacteria;p__Myxococcota;c__B64-G9;o__B64-G9;f__B64-G9;g__DATKYQ01;s__DATKYQ01 sp964513625	CAZENH010000042.1_27	6.5e-32	124	152
GB_GCA_016935365.1	d__Bacteria;p__Myxococcota;c__B64-G9;o__B64-G9;f__B64-G9;g__JAFGRB01;s__JAFGRB01 sp016935365	JAFGRB010000466.1_1	1.1e-31	124	147
GB_GCA_964519665.1	d__Bacteria;p__Myxococcota;c__Kuafuiibacteriia;o__Kuafuiibacteriales;f__Kuafuiibacteriaceae;g__JANQQN01;s__JANQQN01 sp964519665	CAZFIV010000003.1_36	6.2e-39	124	150
GB_GCA_031800475.1	d__Bacteria;p__Myxococcota;c__Kuafuiibacteriia;o__Kuafuiibacteriales;f__Kuafuiibacteriaceae;g__Kuafuiihalomonas;s__Kuafuiihalomonas phototrophica	DAPKRQ010000226.1_5	1.4e-37	124	158
GB_GCA_011526105.1	d__Bacteria;p__Myxococcota;c__Kuafuiibacteriia;o__Kuafuiibacteriales;f__Kuafuiibacteriaceae;g__WYAZ01;s__WYAZ01 sp011526105	WYAZ01000135.1_41	1.8e-39	124	146
GB_GCA_035635335.1	d__Bacteria;p__Myxococcota;c__Myxococcia;o__Myxococcales;f__40CM-4-68-19;g__VBKO01;s__VBKO01 sp035635335	DASQBG010000063.1_8	9.8e-34	124	158
GB_GCA_036393595.1	d__Bacteria;p__Myxococcota;c__Myxococcia;o__Myxococcales;f__40CM-4-68-19;g__VBKO01;s__VBKO01 sp036393595	DASWGQ010000012.1_2	6.4e-33	124	158
GB_GCA_963745475.1	d__Bacteria;p__Myxococcota;c__Myxococcia;o__Myxococcales;f__Myxococcaceae;g__JADGRA01;s__JADGRA01 sp963745475	CAVUXN010000008.1_335	2.8e-33	124	161
GB_GCA_049589315.1	d__Bacteria;p__Myxococcota;c__Myxococcia;o__Myxococcales;f__Myxococcaceae;g__JBAWAM01;s__JBAWAM01 sp049589315	JBAWAM010000974.1_6	2.3e-36	124	278
GB_GCA_052034585.1	d__Bacteria;p__Myxococcota;c__Myxococcia;o__Myxococcales;f__Myxococcaceae;g__Xiheimicrobium;s__Xiheimicrobium sp052034585	JBPOIJ010000016.1_13	6.8e-36	124	163
GB_GCA_023436385.1	d__Bacteria;p__Myxococcota;c__Myxococcia;o__Myxococcales;f__Vulgatibacteraceae;g__JAEZJH01;s__JAEZJH01 sp023436385	JAEZJH010000185.1_9	1.5e-32	124	187
RS_GCF_041687135.1	d__Bacteria;p__Myxococcota;c__Myxococcia;o__Myxococcales;f__Vulgatibacteraceae;g__JAWLCN01;s__JAWLCN01 sp041687135	NZ_JAWLCN010000015.1_24	1.1e-33	124	176
GB_GCA_964580865.1	d__Bacteria;p__Myxococcota;c__UBA727;o__UBA727;f__VGSZ01;g__JACOUT01;s__JACOUT01 sp964580865	CAZONM010000081.1_11	1.6e-31	124	178
GB_GCA_002731985.1	d__Bacteria;p__Nitrospinota;c__Nitrospinia;o__Nitrospinales;f__VA-1;g__Nitromaritima;s__Nitromaritima sp002731985	PCCT01000012.1_18	5e-40	124	156
GB_GCA_913045445.1	d__Bacteria;p__Nitrospinota;c__Nitrospinia;o__Nitrospinales;f__VA-1;g__Nitromaritima;s__Nitromaritima sp003451695	CAJWQP010000045.1_16	2.3e-39	124	156
GB_GCA_016214425.1	d__Bacteria;p__Nitrospirota;c__CAKKRA01;o__9FT-COMBO-42-15;f__9FT-COMBO-42-15;g__9FT-COMBO-42-15;s__9FT-COMBO-42-15 sp016214425	JACRON010000127.1_2	4.2e-42	124	127
RS_GCF_000284315.1	d__Bacteria;p__Nitrospirota;c__Leptospirillia;o__Leptospirillales;f__Leptospirillaceae;g__Leptospirillum;s__Leptospirillum ferrooxidans	NC_017094.1_1610	3e-29	124	197
GB_GCA_964348105.1	d__Bacteria;p__Nitrospirota;c__Nitrospiria;o__DATECO01;f__DATECO01;g__CAYGBP01;s__CAYGBP01 sp964348105	CAYGBP010000049.1_14	7.2e-38	124	163
GB_GCA_963730935.1	d__Bacteria;p__Nitrospirota;c__Nitrospiria;o__Nitrospirales;f__Nitrospiraceae;g__Nitrospira_C;s__Nitrospira_C sp963730935	CAVSTP010000005.1_32	2.2e-35	124	168
GB_GCA_958295805.1	d__Bacteria;p__Nitrospirota;c__Nitrospiria;o__Nitrospirales;f__UBA8639;g__Bin75;s__Bin75 sp958295805	OY282373.1_2378	1.2e-36	124	155
GB_GCA_003695915.1	d__Bacteria;p__Nitrospirota;c__Nitrospiria;o__Nitrospirales;f__UBA8639;g__J017;s__J017 sp003695915	RFGF01000017.1_132	9.9e-37	124	183
GB_GCA_035873215.1	d__Bacteria;p__Nitrospirota;c__Nitrospiria;o__Nitrospirales;f__UBA8639;g__JAYWMS01;s__JAYWMS01 sp035873215	JAYWMS010000444.1_7	2.9e-34	124	153
GB_GCA_046719235.1	d__Bacteria;p__Nitrospirota;c__Thermodesulfovibrionia;o__Thermodesulfovibrionales;f__Dissulfurispiraceae;g__DUZI01;s__DUZI01 sp046719235	JBDNDH010000008.1_4	1.3e-34	124	170
GB_GCA_011051565.1	d__Bacteria;p__Nitrospirota;c__Thermodesulfovibrionia;o__Thermodesulfovibrionales;f__JdFR-85;g__BMS3Bbin07;s__BMS3Bbin07 sp011051565	DRKX01000038.1_2	9.5e-38	124	140
GB_GCA_965372535.1	d__Bacteria;p__Nitrospirota;c__Thermodesulfovibrionia;o__Thermodesulfovibrionales;f__JdFR-86;g__CBDVCR01;s__CBDVCR01 sp965372535	CBDVCR010000003.1_31	8.1e-37	124	130
GB_GCA_049793155.1	d__Bacteria;p__Nitrospirota;c__UBA9217;o__UBA9217;f__UBA9217;g__JALNZF01;s__JALNZF01 sp049793155	JBARBN010000017.1_14	9.5e-41	124	127
GB_GCA_023265785.1	d__Bacteria;p__Oederibacteriota;c__CAKKQC01;o__CAKKQC01;f__CAKKQC01;g__JAHFSL01;s__JAHFSL01 sp023265785	JAHFSL010000005.1_19	1.1e-22	124	139
GB_GCA_963840035.1	d__Bacteria;p__Oederibacteriota;c__PGYV01;o__PGYV01;f__Palsa-1178;g__CAWIXE01;s__CAWIXE01 sp963840035	CAWIXE010000002.1_246	2.3e-34	124	138
GB_GCA_028692655.1	d__Bacteria;p__Omnitrophota;c__Gorgyraeia;o__Duberdicusellales;f__4484-171;g__JAQUWY01;s__JAQUWY01 sp028692655	JAQUWY010000006.1_17	4.2e-30	124	156
GB_GCA_023818905.1	d__Bacteria;p__Omnitrophota;c__Gorgyraeia;o__Gygaellales;f__Profunditerraquicolaceae;g__JAMWDE01;s__JAMWDE01 sp023818905	JAMWDE010000095.1_4	2e-29	124	127
GB_GCA_049324575.1	d__Bacteria;p__Omnitrophota;c__Omnitrophia;o__Omnitrophales;f__Aquincolibacteriaceae;g__JBMONI01;s__JBMONI01 sp049324575	JBMONI010000007.1_63	3.3e-28	124	156
GB_GCA_964372305.1	d__Bacteria;p__Patescibacteriota;c__Andersenbacteria;o__UBA10190;f__CAIZMI01;g__CAYJQK01;s__CAYJQK01 sp964372305	CAYJQK010000041.1_5	1.4e-34	124	148
GB_GCA_964359735.1	d__Bacteria;p__Patescibacteriota;c__Andersenbacteria;o__UBA10190;f__UBA10190;g__CAYHTZ01;s__CAYHTZ01 sp964359735	CAYHTZ010000001.1_128	4e-26	124	146
GB_GCA_012511375.1	d__Bacteria;p__Patescibacteriota;c__Dojkabacteria;o__SC72;f__SC72;g__UBA2177;s__UBA2177 sp012511375	JAAZGF010000076.1_4	7.2e-24	124	144
GB_GCA_041678505.1	d__Bacteria;p__Patescibacteriota;c__Dojkabacteria;o__SC72;f__SC72;g__UBA2177;s__UBA2177 sp041678505	JBAYOB010000001.1_5	1.7e-23	124	145
GB_GCA_021107795.1	d__Bacteria;p__Patescibacteriota;c__Dojkabacteria;o__SC72;f__SC72;g__UBA9296;s__UBA9296 sp021107795	JAIOSB010000024.1_21	9.7e-25	124	148
GB_GCA_021108295.1	d__Bacteria;p__Patescibacteriota;c__Dojkabacteria;o__SC72;f__SC72;g__UBA9296;s__UBA9296 sp021108295	JAIORF010000102.1_53	6.4e-25	124	148
GB_GCA_031973055.1	d__Bacteria;p__Patescibacteriota;c__Gracilibacteria;o__BD1-5;f__JAGOOR01;g__JAGOOR01;s__JAGOOR01 sp031973055	DALYDS010000001.1_23	3.3e-30	124	142
GB_GCA_937924685.1	d__Bacteria;p__Patescibacteriota;c__Gracilibacteria;o__BD1-5;f__JAGOOR01;g__JAGOOR01;s__JAGOOR01 sp937924685	CALEVN010000001.1_84	3.8e-29	124	143
GB_GCA_964449265.1	d__Bacteria;p__Patescibacteriota;c__Gracilibacteria;o__BD1-5;f__UBA2023;g__JAGOMW01;s__JAGOMW01 sp964449265	CAYVAG010000002.1_56	3e-31	124	151
GB_GCA_028277205.1	d__Bacteria;p__Patescibacteriota;c__Gracilibacteria;o__BD1-5;f__UBA2023;g__JANQGT01;s__JANQGT01 sp028277205	JANQGT010000032.1_51	4.3e-34	124	166
GB_GCA_963751115.1	d__Bacteria;p__Patescibacteriota;c__Gracilibacteria;o__BD1-5;f__UBA2023;g__UBA1545;s__UBA1545 sp963751115	CAVVTN010000009.1_26	8.5e-37	124	154
GB_GCA_030950465.1	d__Bacteria;p__Patescibacteriota;c__Gracilibacteria;o__BD1-5;f__UBA6164;g__CALLPO01;s__CALLPO01 sp030950465	JAUZRO010000209.1_17	9.4e-33	124	147
GB_GCA_026397115.1	d__Bacteria;p__Patescibacteriota;c__Gracilibacteria;o__JAPLVM01;f__JAPLVM01;g__JAPLVM01;s__JAPLVM01 sp026397115	JAPLVM010000005.1_4	8.5e-34	124	156
GB_GCA_964441065.1	d__Bacteria;p__Patescibacteriota;c__Gracilibacteria;o__UBA1369;f__2-02-FULL-48-14;g__CALRGE01;s__CALRGE01 sp964441065	CAYTWD010000011.1_30	5.2e-41	124	135
GB_GCA_964617145.1	d__Bacteria;p__Patescibacteriota;c__Gracilibacteria;o__UBA1369;f__JACRIC01;g__CAZTVN01;s__CAZTVN01 sp964617145	CAZTVN010000022.1_21	4.2e-33	124	156
GB_GCA_021158225.1	d__Bacteria;p__Patescibacteriota;c__Gracilibacteria;o__UBA1369;f__PNNO01;g__PNNO01;s__PNNO01 sp021158225	JAGGUZ010000010.1_24	1.6e-35	124	151
GB_GCA_038062935.1	d__Bacteria;p__Patescibacteriota;c__Gracilibacteria;o__UBA1369;f__UBA12463;g__JBBTWG01;s__JBBTWG01 sp038062935	JBBTWG010000054.1_7	1.2e-35	124	150
GB_GCA_964521465.1	d__Bacteria;p__Patescibacteriota;c__Gracilibacteria;o__UBA1369;f__UBA12463;g__JBBTWG01;s__JBBTWG01 sp964521465	CAZFSD010000017.1_9	6.4e-35	124	169
GB_GCA_030697855.1	d__Bacteria;p__Patescibacteriota;c__Minisyncoccia;o__JACQLN01;f__JACQLN01;g__JACQLN01;s__JACQLN01 sp030697855	JAUYOU010000061.1_10	1.6e-32	124	128
GB_GCA_030704795.1	d__Bacteria;p__Patescibacteriota;c__Minisyncoccia;o__Minisyncoccales;f__GWA2-46-15;g__GWA2-46-15;s__GWA2-46-15 sp030704795	JAUYCZ010000029.1_13	1e-30	124	143
GB_GCA_964636195.1	d__Bacteria;p__Patescibacteriota;c__Minisyncoccia;o__Minisyncoccales;f__PEYH01;g__CAZWQR01;s__CAZWQR01 sp964636195	CAZWQR010000002.1_32	4.7e-38	124	146
GB_GCA_023133275.1	d__Bacteria;p__Patescibacteriota;c__Minisyncoccia;o__Moranbacterales;f__GCA-2747515;g__JAGLWU01;s__JAGLWU01 sp023133275	JAGLWU010000027.1_35	1.7e-28	124	154
GB_GCA_023261695.1	d__Bacteria;p__Patescibacteriota;c__Minisyncoccia;o__Moranbacterales;f__UBA1568;g__UBA1568;s__UBA1568 sp023261695	JAHFON010000006.1_5	2.4e-23	124	177
GB_GCA_964491155.1	d__Bacteria;p__Patescibacteriota;c__Minisyncoccia;o__Moranbacterales;f__UBA1568;g__UBA1568;s__UBA1568 sp964491155	CAZBFG010000018.1_18	8.7e-31	124	156
GB_GCA_003483065.1	d__Bacteria;p__Patescibacteriota;c__Minisyncoccia;o__Moranbacterales;f__UBA2206;g__UBA2206;s__UBA2206 sp003483065	DMWY01000007.1_97	2.5e-24	124	148
GB_GCA_002345745.1	d__Bacteria;p__Patescibacteriota;c__Minisyncoccia;o__Moranbacterales;f__UBA2206;g__UBA2282;s__UBA2282 sp002345745	DDWQ01000025.1_43	1e-28	124	151
GB_GCA_021779205.1	d__Bacteria;p__Patescibacteriota;c__Minisyncoccia;o__Moranbacterales;f__UBA2206;g__UBA9630;s__UBA9630 sp021779205	JAJYBE010000013.1_10	4.9e-24	124	151
GB_GCA_020722485.1	d__Bacteria;p__Patescibacteriota;c__Minisyncoccia;o__Moranbacterales;f__UBA9337;g__DYKS01;s__DYKS01 sp020722485	DYKS01000009.1_11	1.8e-26	124	164
GB_GCA_026985555.1	d__Bacteria;p__Patescibacteriota;c__Minisyncoccia;o__Moranbacterales;f__UBA9337;g__JALSQF01;s__JALSQF01 sp026985555	JALSQF010000010.1_62	1.5e-28	124	161
GB_GCA_041658885.1	d__Bacteria;p__Patescibacteriota;c__Minisyncoccia;o__Phycocordibacterales;f__21-14-all-36-13;g__VMGX01;s__VMGX01 sp041658885	JBAZZJ010000002.1_91	1.4e-26	124	139
GB_GCA_964540495.1	d__Bacteria;p__Patescibacteriota;c__Minisyncoccia;o__Phycocordibacterales;f__CAIRYW01;g__JAUPVJ01;s__JAUPVJ01 sp964540495	CAZIMQ010000043.1_3	3.6e-24	124	142
GB_GCA_040384485.1	d__Bacteria;p__Patescibacteriota;c__Minisyncoccia;o__Phycocordibacterales;f__DATDWN01;g__C7867-006;s__C7867-006 sp040384485	JAZKJH010000007.1_30	1.3e-24	124	129
GB_GCA_001820875.1	d__Bacteria;p__Patescibacteriota;c__Minisyncoccia;o__Phycocordibacterales;f__DSPV01;g__2-02-FULL-46-13;s__2-02-FULL-46-13 sp001820875	MHRF01000013.1_203	5.2e-21	124	146
GB_GCA_009995365.1	d__Bacteria;p__Patescibacteriota;c__Minisyncoccia;o__Phycocordibacterales;f__JAACPR01;g__JAACPR01;s__JAACPR01 sp009995365	JAACPR010000015.1_4	1.7e-26	124	126
GB_GCA_039805545.1	d__Bacteria;p__Patescibacteriota;c__Minisyncoccia;o__Phycocordibacterales;f__JAACPR01;g__JAULZV01;s__JAULZV01 sp039805545	JBDLUA010000015.1_35	8.3e-26	124	132
GB_GCA_963668425.1	d__Bacteria;p__Patescibacteriota;c__Minisyncoccia;o__Phycocordibacterales;f__JABAAK01;g__JAPPJI01;s__JAPPJI01 sp963668425	OY764332.1_121	4.9e-19	124	147
GB_GCA_002778575.1	d__Bacteria;p__Patescibacteriota;c__Minisyncoccia;o__Phycocordibacterales;f__JABMNX01;g__1-14-0-10-49-17;s__1-14-0-10-49-17 sp002778575	PFBJ01000019.1_21	1.1e-20	124	128
GB_GCA_036516635.1	d__Bacteria;p__Patescibacteriota;c__Minisyncoccia;o__Phycocordibacterales;f__JACOZG01;g__JACOZG01;s__JACOZG01 sp036516635	DATECC010000082.1_2	3.5e-18	124	125
GB_GCA_036517595.1	d__Bacteria;p__Patescibacteriota;c__Minisyncoccia;o__Phycocordibacterales;f__JACOZG01;g__JAGVGK01;s__JAGVGK01 sp036517595	DATDVJ010000003.1_23	3.8e-20	124	158
GB_GCA_023487965.1	d__Bacteria;p__Patescibacteriota;c__Minisyncoccia;o__Phycocordibacterales;f__PALSA-1337;g__C7867-002;s__C7867-002 sp023487965	JAMDBV010000039.1_12	4.3e-24	124	127
GB_GCA_903902315.1	d__Bacteria;p__Patescibacteriota;c__Minisyncoccia;o__Phycocordibacterales;f__PALSA-1337;g__C7867-002;s__C7867-002 sp903902315	CAIUUK010000051.1_11	1.7e-22	124	134
GB_GCA_023264495.1	d__Bacteria;p__Patescibacteriota;c__Minisyncoccia;o__Phycocordibacterales;f__Phycocordibacteraceae;g__C7867-001;s__C7867-001 sp023264495	JAHFMM010000012.1_4	1.2e-19	124	142
GB_GCA_030651285.1	d__Bacteria;p__Patescibacteriota;c__Minisyncoccia;o__Phycocordibacterales;f__Phycocordibacteraceae;g__C7867-001;s__C7867-001 sp030651285	JAUSCN010000018.1_45	4.3e-21	124	160
GB_GCA_018894995.1	d__Bacteria;p__Patescibacteriota;c__Minisyncoccia;o__Phycocordibacterales;f__UBA12079;g__UBA12079;s__UBA12079 sp018894995	JAHIOZ010000106.1_3	9.8e-27	124	130
GB_GCA_001823605.1	d__Bacteria;p__Patescibacteriota;c__Minisyncoccia;o__Phycocordibacterales;f__UBA1539_B;g__2-01-FULL-51-10;s__2-01-FULL-51-10 sp001823605	MHUZ01000014.1_2	1.6e-24	124	154
GB_GCA_049297775.1	d__Bacteria;p__Patescibacteriota;c__Minisyncoccia;o__Phycocordibacterales;f__UBA2100;g__CAYNND01;s__CAYNND01 sp049297775	JBAQUX010000008.1_76	1.6e-20	124	129
GB_GCA_035949275.1	d__Bacteria;p__Patescibacteriota;c__Minisyncoccia;o__Phycocordibacterales;f__UBA2100;g__UBA10103;s__UBA10103 sp035949275	DASZII010000055.1_6	6.9e-23	124	127
GB_GCA_964393005.1	d__Bacteria;p__Patescibacteriota;c__Minisyncoccia;o__Phycocordibacterales;f__UBA5272;g__UBA5272;s__UBA5272 sp964393005	CAYMRR010000013.1_8	1.9e-23	124	134
GB_GCA_001821395.1	d__Bacteria;p__Patescibacteriota;c__Minisyncoccia;o__Phycocordibacterales;f__UBA6899;g__MHLP01;s__MHLP01 sp001821395	MHLM01000001.1_194	7.7e-21	124	148
GB_GCA_043737875.1	d__Bacteria;p__Patescibacteriota;c__Minisyncoccia;o__Phycocordibacterales;f__UBA6899;g__MHLP01;s__MHLP01 sp043737875	JAYSZV010000162.1_6	4.3e-22	124	132
GB_GCA_964475655.1	d__Bacteria;p__Patescibacteriota;c__Minisyncoccia;o__Phycocordibacterales;f__UBA9973;g__UBA4124;s__UBA4124 sp964475655	CAYYXE010000001.1_103	8.2e-19	124	144
GB_GCA_964356875.1	d__Bacteria;p__Patescibacteriota;c__Minisyncoccia;o__Phycocordibacterales;f__UBA9973;g__UBA9973;s__UBA9973 sp964356875	CAYHIX010000024.1_7	9.7e-28	124	156
GB_GCA_964414265.1	d__Bacteria;p__Patescibacteriota;c__Minisyncoccia;o__Phycocordibacterales;f__VMEP01;g__VMEP01;s__VMEP01 sp964414265	CAYPVT010000009.1_18	1.5e-26	124	133
GB_GCA_964589445.1	d__Bacteria;p__Patescibacteriota;c__Minisyncoccia;o__Phycocordibacterales;f__WO2-35-19;g__CAZPQX01;s__CAZPQX01 sp964589445	CAZPQX010000001.1_37	1.6e-30	124	118
GB_GCA_001824215.1	d__Bacteria;p__Patescibacteriota;c__Minisyncoccia;o__Phycocordibacterales;f__WO2-35-19;g__WO2-35-19;s__WO2-35-19 sp001824215	MHWS01000011.1_16	1.4e-23	124	129
GB_GCA_018826255.1	d__Bacteria;p__Patescibacteriota;c__Minisyncoccia;o__UBA10092;f__UBA10092;g__UBA10092;s__UBA10092 sp018826255	JAHJZO010000014.1_16	2e-18	124	136
GB_GCA_043812515.1	d__Bacteria;p__Patescibacteriota;c__Minisyncoccia;o__UBA10092;f__UBA10092;g__UBA10092;s__UBA10092 sp043812515	JBDRMC010000012.1_30	1.6e-19	124	134
GB_GCA_016194445.1	d__Bacteria;p__Patescibacteriota;c__Minisyncoccia;o__UBA6257;f__2-01-FULL-56-20;g__VMFW01;s__VMFW01 sp016194445	JACQBP010000035.1_34	1.2e-22	124	149
GB_GCA_964363455.1	d__Bacteria;p__Patescibacteriota;c__Minisyncoccia;o__UBA6257;f__2-01-FULL-56-20;g__VMFW01;s__VMFW01 sp964363455	CAYIIM010000002.1_43	2.3e-26	124	142
GB_GCA_964536655.1	d__Bacteria;p__Patescibacteriota;c__Minisyncoccia;o__UBA6257;f__Colwellbacteraceae;g__CAZHYH01;s__CAZHYH01 sp964536655	CAZHYH010000022.1_3	1.4e-24	124	131
GB_GCA_030647415.1	d__Bacteria;p__Patescibacteriota;c__Minisyncoccia;o__UBA6257;f__GWB1-50-10;g__JAUSKB01;s__JAUSKB01 sp030647415	JAUSKB010000011.1_9	2.8e-22	124	168
GB_GCA_038064775.1	d__Bacteria;p__Patescibacteriota;c__Minisyncoccia;o__UBA6257;f__GWB1-50-10;g__JBBTSG01;s__JBBTSG01 sp038064775	JBBTSG010000006.1_6	2.6e-25	124	142
GB_GCA_041476445.1	d__Bacteria;p__Patescibacteriota;c__Minisyncoccia;o__UBA6257;f__JACOXY01;g__JBGOTK01;s__JBGOTK01 sp041476445	JBGOTK010000067.1_3	5.6e-29	124	138
GB_GCA_038078555.1	d__Bacteria;p__Patescibacteriota;c__Minisyncoccia;o__UBA6257;f__UBA9933;g__JBBTYQ01;s__JBBTYQ01 sp038078555	JBBTYQ010000004.1_12	1e-24	124	141
GB_GCA_041665285.1	d__Bacteria;p__Patescibacteriota;c__Patescibacteriia;o__2-12-FULL-60-25;f__2-12-FULL-60-25;g__JBAYJC01;s__JBAYJC01 sp041665285	JBAYJC010000002.1_45	1.3e-36	124	150
GB_GCA_964349535.1	d__Bacteria;p__Patescibacteriota;c__Patescibacteriia;o__2-12-FULL-60-25;f__2-12-FULL-60-25;g__VGLT01;s__VGLT01 sp964349535	CAYGGQ010000005.1_5	2.3e-37	124	151
GB_GCA_964498355.1	d__Bacteria;p__Patescibacteriota;c__Patescibacteriia;o__CAZCGY01;f__CAZCGY01;g__CAZCGY01;s__CAZCGY01 sp964498355	CAZCGY010000013.1_8	3.7e-32	124	152
GB_GCA_042568285.1	d__Bacteria;p__Patescibacteriota;c__Patescibacteriia;o__JAZDEU01;f__JAZDEU01;g__JBHPIX01;s__JBHPIX01 sp042568285	JBHPIX010000002.1_47	1.6e-30	124	170
GB_GCA_964450455.1	d__Bacteria;p__Patescibacteriota;c__Patescibacteriia;o__Magasanikbacterales;f__GCA-002688135;g__CAYVCS01;s__CAYVCS01 sp964450455	CAYVCS010000087.1_1	1.1e-28	124	148
GB_GCA_028688375.1	d__Bacteria;p__Patescibacteriota;c__Patescibacteriia;o__Magasanikbacterales;f__GWA2-37-8;g__JAPLWQ01;s__JAPLWQ01 sp028688375	JAQTYG010000004.1_4	5.7e-38	124	139
GB_GCA_964518425.1	d__Bacteria;p__Patescibacteriota;c__Patescibacteriia;o__SBBC01;f__CAIJZX01;g__CAYLHT01;s__CAYLHT01 sp964518425	CAZFGG010000003.1_46	3.1e-29	124	147
GB_GCA_004298615.1	d__Bacteria;p__Patescibacteriota;c__Patescibacteriia;o__SCPX01;f__SCPX01;g__SCPX01;s__SCPX01 sp004298615	SCPX01000044.1_8	9.5e-25	124	143
GB_GCA_964487895.1	d__Bacteria;p__Patescibacteriota;c__Patescibacteriia;o__UBA1558;f__2-01-FULL-52-15;g__CAYYYA01;s__CAYYYA01 sp964487895	CAZASM010000021.1_4	1.7e-38	124	140
GB_GCA_964517065.1	d__Bacteria;p__Patescibacteriota;c__Patescibacteriia;o__UBA1558;f__2-01-FULL-52-15;g__CAYYYA01;s__CAYYYA01 sp964517065	CAZFBK010000002.1_84	3.4e-40	124	140
GB_GCA_964533435.1	d__Bacteria;p__Patescibacteriota;c__Patescibacteriia;o__UBA1558;f__GWA2-36-10;g__CAZWIT01;s__CAZWIT01 sp964533435	CAZHLU010000051.1_4	5e-36	124	138
GB_GCA_002339755.1	d__Bacteria;p__Patescibacteriota;c__Patescibacteriia;o__UBA2591;f__UBA2591;g__UBA2591;s__UBA2591 sp002339755	DDKT01000038.1_7	5.2e-41	124	137
GB_GCA_964569575.1	d__Bacteria;p__Patescibacteriota;c__Patescibacteriia;o__UBA9934;f__UBA9934;g__JAQCKO01;s__JAQCKO01 sp964569575	CAZMTL010000005.1_15	1.3e-32	124	142
GB_GCA_038061135.1	d__Bacteria;p__Patescibacteriota;c__Patescibacteriia;o__UBA9934;f__UBA9934;g__UBA11707;s__UBA11707 sp038061135	JBBTZZ010000062.1_2	5.6e-30	124	141
GB_GCA_020057885.1	d__Bacteria;p__Patescibacteriota;c__Patescibacteriia;o__Veblenbacterales;f__UBA10138;g__JAGVEX01;s__JAGVEX01 sp020057885	JAGVEX010000019.1_20	9.5e-35	124	139
GB_GCA_049319925.1	d__Bacteria;p__Patescibacteriota;c__Patescibacteriia;o__Veblenbacterales;f__UBA10138;g__JAHITT01;s__JAHITT01 sp049319925	JBMORS010000045.1_12	2.2e-36	124	144
GB_GCA_937929825.1	d__Bacteria;p__Patescibacteriota;c__Patescibacteriia;o__Veblenbacterales;f__UBA10138;g__UBA10138;s__UBA10138 sp937929825	CALFUV010000029.1_32	2.4e-36	124	148
GB_GCA_964561525.1	d__Bacteria;p__Patescibacteriota;c__UBA1384;o__CAJBMM01;f__CAJBMM01;g__CAZLPY01;s__CAZLPY01 sp964561525	CAZLPY010000003.1_22	2.1e-25	124	171
GB_GCA_964419835.1	d__Bacteria;p__Patescibacteriota;c__UBA1384;o__XYA2-FULL-43-10;f__1-14-0-10-43-13;g__CAYQPT01;s__CAYQPT01 sp964419835	CAYQPT010000043.1_6	3e-26	124	131
GB_GCA_002687715.1	d__Bacteria;p__Planctomycetota;c__GCA-002687715;o__GCA-002687715;f__GCA-002687715;g__GCA-2687715;s__GCA-2687715 sp002687715	NZBC01000051.1_22	1.3e-27	124	146
GB_GCA_964555565.1	d__Bacteria;p__Planctomycetota;c__JAJSAM01;o__JAJSAM01;f__JAKLKS01;g__CAZKTF01;s__CAZKTF01 sp964555565	CAZKTF010000198.1_4	5.6e-23	124	158
GB_GCA_002689385.1	d__Bacteria;p__Planctomycetota;c__Phycisphaerae;o__Phycisphaerales;f__SM1A02;g__GCA-002718515;s__GCA-002718515 sp002689385	NZFX01000071.1_21	4.1e-28	124	159
GB_GCA_041163725.1	d__Bacteria;p__Planctomycetota;c__Phycisphaerae;o__Phycisphaerales;f__SM1A02;g__QWPT01;s__QWPT01 sp041163725	JBEAQW010000166.1_20	3.7e-24	124	170
GB_GCA_005787685.1	d__Bacteria;p__Planctomycetota;c__Phycisphaerae;o__Phycisphaerales;f__SM1A02;g__SYAC01;s__SYAC01 sp005787685	SYAC01000029.1_29	5.9e-23	124	156
GB_GCA_005789005.1	d__Bacteria;p__Planctomycetota;c__Phycisphaerae;o__Phycisphaerales;f__SM1A02;g__SYAC01;s__SYAC01 sp005789005	SYAD01000050.1_4	1.8e-21	124	167
GB_GCA_002168105.2	d__Bacteria;p__Planctomycetota;c__Phycisphaerae;o__Phycisphaerales;f__SM1A02;g__UBA8653;s__UBA8653 sp002168105	NHCD02000019.1_2	5.1e-25	124	173
GB_GCA_026128865.1	d__Bacteria;p__Planctomycetota;c__Phycisphaerae;o__Phycisphaerales;f__UBA1924;g__CAADGN01;s__CAADGN01 sp026128865	JAHCJE010000122.1_9	5.6e-26	124	200
GB_GCA_021294835.1	d__Bacteria;p__Planctomycetota;c__Phycisphaerae;o__Phycisphaerales;f__UBA1924;g__CAILKP01;s__CAILKP01 sp021294835	JAJTDF010000034.1_23	3.1e-32	124	217
GB_GCA_038231815.1	d__Bacteria;p__Planctomycetota;c__Phycisphaerae;o__Phycisphaerales;f__UBA1924;g__CAILKP01;s__CAILKP01 sp038231815	JBBRKQ010000006.1_26	3.5e-27	124	180
GB_GCA_050174775.1	d__Bacteria;p__Planctomycetota;c__Phycisphaerae;o__Phycisphaerales;f__UBA1924;g__CAYPGJ01;s__CAYPGJ01 sp050174775	JBFXJP010000005.1_121	3.4e-21	124	325
GB_GCA_964638515.1	d__Bacteria;p__Planctomycetota;c__Phycisphaerae;o__Phycisphaerales;f__UBA1924;g__CAYPGJ01;s__CAYPGJ01 sp964638515	CAZWZL010000001.1_6	6.4e-23	124	325
GB_GCA_038748775.1	d__Bacteria;p__Planctomycetota;c__Phycisphaerae;o__Phycisphaerales;f__UBA1924;g__DAIQNV01;s__DAIQNV01 sp038748775	JBCDIT010000002.1_167	4.7e-25	124	180
GB_GCA_020849105.1	d__Bacteria;p__Planctomycetota;c__Phycisphaerae;o__Phycisphaerales;f__UBA1924;g__JADLGW01;s__JADLGW01 sp020849105	JADLGW010000022.1_60	6.5e-30	124	152
GB_GCA_019744815.1	d__Bacteria;p__Planctomycetota;c__Phycisphaerae;o__Phycisphaerales;f__UBA1924;g__JAFEBO01;s__JAFEBO01 sp019744815	JAIEUA010000009.1_54	5.8e-29	124	188
GB_GCA_963204725.1	d__Bacteria;p__Planctomycetota;c__Phycisphaerae;o__Phycisphaerales;f__UBA1924;g__JAHBWV01;s__JAHBWV01 sp963204725	CAUJHH010000041.1_7	1.5e-25	124	173
GB_GCA_029260515.1	d__Bacteria;p__Planctomycetota;c__Phycisphaerae;o__Phycisphaerales;f__UBA1924;g__JAJRXR01;s__JAJRXR01 sp029260515	JAJDDC010000070.1_203	2.2e-23	124	179
GB_GCA_042140185.1	d__Bacteria;p__Planctomycetota;c__Phycisphaerae;o__Phycisphaerales;f__UBA1924;g__JANSXG01;s__JANSXG01 sp024743075	CP159477.1_2872	3.2e-26	124	150
GB_GCA_965212225.1	d__Bacteria;p__Planctomycetota;c__Phycisphaerae;o__Phycisphaerales;f__UBA1924;g__JANSXG01;s__JANSXG01 sp965212225	OZ243106.1_729	3.4e-26	124	209
GB_GCA_007693965.1	d__Bacteria;p__Planctomycetota;c__Phycisphaerae;o__Phycisphaerales;f__UBA1924;g__RECQ01;s__RECQ01 sp007693965	RECQ01000044.1_52	1e-27	124	248
GB_GCA_965371965.1	d__Bacteria;p__Planctomycetota;c__Phycisphaerae;o__Phycisphaerales;f__UBA1924;g__S146-42;s__S146-42 sp965371965	CBDVAM010000142.1_3	1.6e-21	124	171
GB_GCA_963972125.1	d__Bacteria;p__Planctomycetota;c__Phycisphaerae;o__Phycisphaerales;f__UBA1924;g__UBA1924;s__UBA1924 sp002337545	CAXAUD010000023.1_2	6.3e-29	124	191
GB_GCA_025351525.1	d__Bacteria;p__Planctomycetota;c__Phycisphaerae;o__Tepidisphaerales;f__Tepidisphaeraceae;g__JANXVV01;s__JANXVV01 sp025351525	JANXVV010000288.1_3	2.4e-30	124	169
GB_GCA_038213005.1	d__Bacteria;p__Planctomycetota;c__Phycisphaerae;o__Tepidisphaerales;f__Tepidisphaeraceae;g__JBBQTU01;s__JBBQTU01 sp038213005	JBBQTU010000082.1_5	7.8e-31	124	173
GB_GCA_964643885.1	d__Bacteria;p__Planctomycetota;c__Phycisphaerae;o__UBA1845;f__Fen-1342;g__CAADGL01;s__CAADGL01 sp964643885	CAZXUI010000008.1_61	5.9e-20	124	193
GB_GCA_038227745.1	d__Bacteria;p__Planctomycetota;c__Planctomycetia;o__Gemmatales;f__Gemmataceae;g__DASPXY01;s__DASPXY01 sp038227745	JBBRPS010000039.1_23	3.4e-35	124	125
GB_GCA_963849325.1	d__Bacteria;p__Planctomycetota;c__Planctomycetia;o__Gemmatales;f__Gemmataceae;g__JAJPHU01;s__JAJPHU01 sp963849325	CAWKHF010000001.1_103	2.5e-35	124	238
GB_GCA_903892365.1	d__Bacteria;p__Planctomycetota;c__Planctomycetia;o__Pirellulales;f__Pirellulaceae;g__JBKCUI01;s__JBKCUI01 sp903892365	CAITIF010000670.1_2	7.1e-27	124	122
GB_GCA_937944405.1	d__Bacteria;p__Planctomycetota;c__Planctomycetia;o__Pirellulales;f__Pirellulaceae;g__Mariniblastus;s__Mariniblastus sp937944405	CALDYR010000102.1_48	3.3e-31	124	159
GB_GCA_963851305.1	d__Bacteria;p__Planctomycetota;c__Planctomycetia;o__Pirellulales;f__Pirellulaceae;g__Mariniblastus;s__Mariniblastus sp963851305	CAWKOT010000011.1_716	4.3e-26	124	172
GB_GCA_024644085.1	d__Bacteria;p__Planctomycetota;c__Planctomycetia;o__Pirellulales;f__Pirellulaceae;g__Rubripirellula;s__Rubripirellula sp024644085	JAHELS010000036.1_14	8e-27	124	192
GB_GCA_021372005.1	d__Bacteria;p__Planctomycetota;c__Planctomycetia;o__Pirellulales;f__Thermoguttaceae;g__JAJFVC01;s__JAJFVC01 sp021372005	JAJFVC010000023.1_19	6e-30	124	135
GB_GCA_033762515.1	d__Bacteria;p__Planctomycetota;c__Planctomycetia;o__Planctomycetales;f__Planctomycetaceae;g__DSVQ01;s__DSVQ01 sp033762515	JANRLN010000320.1_8	1.7e-32	124	155
GB_GCA_052161635.1	d__Bacteria;p__Planctomycetota;c__Planctomycetia;o__Planctomycetales;f__Planctomycetaceae;g__SXPC01;s__SXPC01 sp052161635	CP197413.1_2729	2e-32	124	162
GB_GCA_043758225.1	d__Bacteria;p__Planctomycetota;c__Planctomycetia;o__Planctomycetales;f__Planctomycetaceae;g__SXXK01;s__SXXK01 sp043758225	JAYVNW010000406.1_5	3.5e-27	124	155
GB_GCA_964553265.1	d__Bacteria;p__Planctomycetota;c__SZUA-567;o__SZUA-567;f__JAFGNG01;g__CAZKKD01;s__CAZKKD01 sp964553265	CAZKKD010000248.1_5	3.1e-25	124	157
GB_GCA_003136555.1	d__Bacteria;p__Planctomycetota;c__UBA11346;o__UBA11346;f__UBA11346;g__BOG-1363;s__BOG-1363 sp003136555	PLEW01000226.1_21	2.1e-27	124	130
GB_GCA_021776925.1	d__Bacteria;p__Planctomycetota;c__UBA1135;o__UBA1135;f__UBA1135;g__JAJFFB01;s__JAJFFB01 sp021776925	JAJFFB010000118.1_6	2.8e-24	124	125
GB_GCA_964502625.1	d__Bacteria;p__Planctomycetota;c__UBA1135;o__UBA1135;f__UBA1135;g__JAQBVK01;s__JAQBVK01 sp964502625	CAZCXL010000047.1_7	2.6e-17	124	147
GB_GCA_015075515.1	d__Bacteria;p__Planctomycetota;c__UBA8742;o__UBA2392;f__UBA2392;g__H3-PLA7;s__H3-PLA7 sp015075515	JABTUE010000004.1_276	1.9e-25	124	143
GB_GCA_016722065.1	d__Bacteria;p__Planctomycetota;c__UBA8742;o__UBA2392;f__UBA2392;g__H3-PLA7;s__H3-PLA7 sp016722065	JADKGX010000001.1_607	3.6e-27	124	145
GB_GCA_027625215.1	d__Bacteria;p__Poribacteria;c__WGA-4E;o__GCA-2687025;f__GCA-2687025;g__JAQBWJ01;s__JAQBWJ01 sp027625215	JAQBWJ010000092.1_3	1.7e-43	124	156
GB_GCA_964451145.1	d__Bacteria;p__Poribacteria;c__WGA-4E;o__WGA-4E;f__UBA9662;g__TMED15;s__TMED15 sp964451145	CAYVHK010000045.1_17	3.7e-40	124	184
GB_GCA_003635305.1	d__Bacteria;p__Poribacteria;c__WGA-4E;o__WGA-4E;f__WGA-3G;g__AGPOR5;s__AGPOR5 sp003635305	PYJE01000005.1_9	2.5e-46	124	213
GB_GCA_001899585.1	d__Bacteria;p__Pseudomonadota;c__Alphaproteobacteria;o__Acetobacterales;f__Acetobacteraceae;g__70-18;s__70-18 sp001899585	MKWE01000031.1_287	1.9e-26	124	153
RS_GCF_002153655.1	d__Bacteria;p__Pseudomonadota;c__Alphaproteobacteria;o__Acetobacterales;f__Acetobacteraceae;g__Acetobacter;s__Acetobacter okinawensis_A	NZ_JOPJ01000006.1_253	4.3e-29	124	181
GB_GCA_965199045.1	d__Bacteria;p__Pseudomonadota;c__Alphaproteobacteria;o__Acetobacterales;f__Acetobacteraceae;g__Acidocella;s__Acidocella sp965199045	CBDAQL010000003.1_383	8.5e-26	124	159
GB_GCA_025359905.1	d__Bacteria;p__Pseudomonadota;c__Alphaproteobacteria;o__Acetobacterales;f__Acetobacteraceae;g__CAIPHQ01;s__CAIPHQ01 sp025359905	JANYDF010000160.1_34	7e-30	124	154
