## Supplementary File 1 for "Enzymatic formation of a conserved isoaspartate in ribosomal protein uS11" (part 26 of 87)

### Sheet: YbeY bacterial homologs (continued)
accession	gtdb taxonomy	protein id	protein e-value	# aligned hmm positions	protein length
GB_GCA_903881515.1	d__Bacteria;p__Pseudomonadota;c__Alphaproteobacteria;o__Acetobacterales;f__Acetobacteraceae;g__CAIRTN01;s__CAIRTN01 sp903881515	CAIRTN010000298.1_6	1.8e-28	124	156
GB_GCA_014377905.1	d__Bacteria;p__Pseudomonadota;c__Alphaproteobacteria;o__Acetobacterales;f__Acetobacteraceae;g__CAITOL01;s__CAITOL01 sp014377905	JACMOQ010000282.1_3	4.3e-28	124	147
GB_GCA_043746675.1	d__Bacteria;p__Pseudomonadota;c__Alphaproteobacteria;o__Acetobacterales;f__Acetobacteraceae;g__CAITOL01;s__CAITOL01 sp043746675	JAYTQP010000081.1_3	8.9e-25	124	156
GB_GCA_020848935.1	d__Bacteria;p__Pseudomonadota;c__Alphaproteobacteria;o__Acetobacterales;f__Acetobacteraceae;g__CAMDGX01;s__CAMDGX01 sp020848935	JADLHF010000023.1_3	2.5e-25	124	170
GB_GCA_963764895.1	d__Bacteria;p__Pseudomonadota;c__Alphaproteobacteria;o__Acetobacterales;f__Acetobacteraceae;g__CAVXUK01;s__CAVXUK01 sp963764895	CAVXUK010000004.1_1276	6.2e-26	124	154
GB_GCA_964246925.1	d__Bacteria;p__Pseudomonadota;c__Alphaproteobacteria;o__Acetobacterales;f__Acetobacteraceae;g__CAXTPV01;s__CAXTPV01 sp964246925	CAXTSH010000020.1_42	1.8e-27	124	162
GB_GCA_021845985.1	d__Bacteria;p__Pseudomonadota;c__Alphaproteobacteria;o__Acetobacterales;f__Acetobacteraceae;g__JAFKFJ01;s__JAFKFJ01 sp021845985	JAJZES010000012.1_160	5.2e-28	124	153
GB_GCA_963706195.1	d__Bacteria;p__Pseudomonadota;c__Alphaproteobacteria;o__Acetobacterales;f__Acetobacteraceae;g__JAJZVS01;s__JAJZVS01 sp963706195	OY970156.1_373	1.6e-23	124	262
GB_GCA_963840545.1	d__Bacteria;p__Pseudomonadota;c__Alphaproteobacteria;o__Acetobacterales;f__Acetobacteraceae;g__JAKAWQ01;s__JAKAWQ01 sp963840545	CAWIZE010000011.1_72	8.4e-27	124	136
GB_GCA_963739725.1	d__Bacteria;p__Pseudomonadota;c__Alphaproteobacteria;o__Acetobacterales;f__Acetobacteraceae;g__JAMXLO01;s__JAMXLO01 sp963739725	CAVUBS010000018.1_55	9.9e-24	124	154
GB_GCA_963812475.1	d__Bacteria;p__Pseudomonadota;c__Alphaproteobacteria;o__Acetobacterales;f__Acetobacteraceae;g__JAMXLO01;s__JAMXLO01 sp963812475	CAWEVI010000013.1_12	5.7e-26	124	154
GB_GCA_031428635.1	d__Bacteria;p__Pseudomonadota;c__Alphaproteobacteria;o__Acetobacterales;f__Acetobacteraceae;g__JANPPS01;s__JANPPS01 sp031428635	JANPPS010000214.1_5	9.5e-24	124	160
GB_GCA_035696165.1	d__Bacteria;p__Pseudomonadota;c__Alphaproteobacteria;o__Acetobacterales;f__Acetobacteraceae;g__Palsa-883;s__Palsa-883 sp035696165	DASRQX010000135.1_10	2.5e-24	124	162
GB_GCA_963839645.1	d__Bacteria;p__Pseudomonadota;c__Alphaproteobacteria;o__Acetobacterales;f__Acetobacteraceae;g__PALSA-911;s__PALSA-911 sp963839645	CAWIVZ010000003.1_441	3e-24	124	159
GB_GCA_050010355.1	d__Bacteria;p__Pseudomonadota;c__Alphaproteobacteria;o__Acetobacterales;f__Acetobacteraceae;g__Rhodopila;s__Rhodopila sp050010355	JBEKLE010000031.1_2	6.4e-22	124	151
GB_GCA_943330455.2	d__Bacteria;p__Pseudomonadota;c__Alphaproteobacteria;o__Acetobacterales;f__Acetobacteraceae;g__Rhodopila;s__Rhodopila sp943330455	CALQHT020000113.1_8	1.4e-23	124	152
GB_GCA_964395305.1	d__Bacteria;p__Pseudomonadota;c__Alphaproteobacteria;o__Acetobacterales;f__Acetobacteraceae;g__Rhodovarius;s__Rhodovarius sp964395305	CAYNBM010000040.1_11	8.1e-31	124	151
GB_GCA_019237135.1	d__Bacteria;p__Pseudomonadota;c__Alphaproteobacteria;o__ATCC43930;f__CGMCC-115725;g__AP-15;s__AP-15 sp019237135	JAFAHQ010000003.1_8	4.3e-35	124	180
GB_GCA_019237175.1	d__Bacteria;p__Pseudomonadota;c__Alphaproteobacteria;o__ATCC43930;f__CGMCC-115725;g__AP-15;s__AP-15 sp019237175	JAFAHP010000108.1_7	1.3e-37	124	171
GB_GCA_019244535.1	d__Bacteria;p__Pseudomonadota;c__Alphaproteobacteria;o__ATCC43930;f__CGMCC-115725;g__AP-15;s__AP-15 sp019244535	JAFASL010000729.1_13	1.5e-34	124	179
GB_GCA_963796155.1	d__Bacteria;p__Pseudomonadota;c__Alphaproteobacteria;o__ATCC43930;f__CGMCC-115725;g__AP-15;s__AP-15 sp963796155	CAWCKT010000015.1_87	2e-36	124	179
GB_GCA_963797115.1	d__Bacteria;p__Pseudomonadota;c__Alphaproteobacteria;o__ATCC43930;f__CGMCC-115725;g__AP-15;s__AP-15 sp963797115	CAWCOH010000007.1_81	2.8e-38	124	181
GB_GCA_030042035.1	d__Bacteria;p__Pseudomonadota;c__Alphaproteobacteria;o__ATCC43930;f__CGMCC-115725;g__DATARH01;s__DATARH01 sp030042035	JASIAN010000009.1_9	2.4e-39	124	164
GB_GCA_035502295.1	d__Bacteria;p__Pseudomonadota;c__Alphaproteobacteria;o__ATCC43930;f__CGMCC-115725;g__DATARH01;s__DATARH01 sp035502295	DATJUL010000030.1_27	4.7e-40	124	164
GB_GCA_021325525.1	d__Bacteria;p__Pseudomonadota;c__Alphaproteobacteria;o__ATCC43930;f__CGMCC-115725;g__URHD0088;s__URHD0088 sp021325525	JAJPHB010000033.1_15	1.8e-35	124	217
GB_GCA_031291675.1	d__Bacteria;p__Pseudomonadota;c__Alphaproteobacteria;o__Azospirillales;f__Azospirillaceae;g__JARLIO01;s__JARLIO01 sp031291675	JARLIO010000085.1_48	2.1e-40	124	190
GB_GCA_965202925.1	d__Bacteria;p__Pseudomonadota;c__Alphaproteobacteria;o__Bin65;f__Bin65;g__Bin65;s__Bin65 sp965202925	CBDBCG010000002.1_98	1.2e-37	124	189
GB_GCA_965222315.1	d__Bacteria;p__Pseudomonadota;c__Alphaproteobacteria;o__Bin95;f__Bin95;g__JACKII01;s__JACKII01 sp965222315	OZ244951.1_4177	1.9e-36	124	499
GB_GCA_041905745.1	d__Bacteria;p__Pseudomonadota;c__Alphaproteobacteria;o__CACIAM-22H2;f__CACIAM-22H2;g__Tagaea;s__Tagaea sp041905745	JAYRKO010000730.1_3	1.9e-32	124	151
GB_GCA_913063285.1	d__Bacteria;p__Pseudomonadota;c__Alphaproteobacteria;o__CAJXXZ01;f__1604HC;g__CAJXXZ01;s__CAJXXZ01 sp913063285	CAJXXZ010000002.1_33	7.3e-32	124	162
GB_GCA_041396705.1	d__Bacteria;p__Pseudomonadota;c__Alphaproteobacteria;o__CALKHQ01;f__CALKHQ01;g__CALKHQ01;s__CALKHQ01 sp041396705	JAWKYB010000008.1_198	1.8e-39	124	180
GB_GCA_035549875.1	d__Bacteria;p__Pseudomonadota;c__Alphaproteobacteria;o__Caulobacterales;f__Aquidulcibacteraceae;g__JAKFWI01;s__JAKFWI01 sp035549875	DASZPV010000072.1_13	8.7e-37	124	167
GB_GCA_040381035.1	d__Bacteria;p__Pseudomonadota;c__Alphaproteobacteria;o__Caulobacterales;f__Aquidulcibacteraceae;g__REEB506;s__REEB506 sp040381035	JBEIHY010000014.1_57	7.7e-36	124	161
GB_GCA_041398305.1	d__Bacteria;p__Pseudomonadota;c__Alphaproteobacteria;o__Caulobacterales;f__Aquidulcibacteraceae;g__Vitreimonas;s__Vitreimonas sp041398305	JAWKUZ010000005.1_94	1.1e-36	124	150
GB_GCA_043742805.1	d__Bacteria;p__Pseudomonadota;c__Alphaproteobacteria;o__Caulobacterales;f__Caulobacteraceae;g__Acaudatibacter;s__Acaudatibacter sp043742805	JAYTXV010000420.1_7	2.3e-33	124	159
GB_GCA_965234345.1	d__Bacteria;p__Pseudomonadota;c__Alphaproteobacteria;o__Caulobacterales;f__Caulobacteraceae;g__Caulobacter;s__Caulobacter lacus	OZ248460.1_1509	7.6e-37	124	144
GB_GCA_035441225.1	d__Bacteria;p__Pseudomonadota;c__Alphaproteobacteria;o__Caulobacterales;f__Caulobacteraceae;g__Caulobacter;s__Caulobacter sp035441225	DAORNX010000047.1_11	6e-37	124	144
GB_GCA_937925635.1	d__Bacteria;p__Pseudomonadota;c__Alphaproteobacteria;o__Caulobacterales;f__Caulobacteraceae;g__Caulobacter;s__Caulobacter sp937925635	CALALX010000028.1_64	3.6e-36	124	144
GB_GCA_025450315.1	d__Bacteria;p__Pseudomonadota;c__Alphaproteobacteria;o__Caulobacterales;f__Caulobacteraceae;g__JANWHQ01;s__JANWHQ01 sp025450315	JANWHQ010000157.1_41	2.7e-33	124	156
RS_GCF_016793285.1	d__Bacteria;p__Pseudomonadota;c__Alphaproteobacteria;o__Caulobacterales;f__Caulobacteraceae;g__Phenylobacterium;s__Phenylobacterium sp016793285	NZ_JAEUMO010000254.1_3	1.2e-36	124	153
RS_GCF_000682735.1	d__Bacteria;p__Pseudomonadota;c__Alphaproteobacteria;o__Caulobacterales;f__Hyphomonadaceae;g__Hyphomonas;s__Hyphomonas sp000682735	NZ_AWFD01000001.1_94	6.3e-37	124	150
GB_GCA_963675305.1	d__Bacteria;p__Pseudomonadota;c__Alphaproteobacteria;o__Caulobacterales;f__Hyphomonadaceae;g__Hyphomonas;s__Hyphomonas sp002700305	OY776147.1_3145	1.1e-37	124	150
RS_GCF_013791775.1	d__Bacteria;p__Pseudomonadota;c__Alphaproteobacteria;o__Caulobacterales;f__Hyphomonadaceae;g__Hyphomonas;s__Hyphomonas sp013791775	NZ_VMTE01000023.1_20	2.2e-36	124	156
RS_GCF_022844445.1	d__Bacteria;p__Pseudomonadota;c__Alphaproteobacteria;o__Caulobacterales;f__Hyphomonadaceae;g__Hyphomonas;s__Hyphomonas sp022844445	NZ_JALHLS010000001.1_331	3.4e-36	124	156
GB_GCA_041741055.1	d__Bacteria;p__Pseudomonadota;c__Alphaproteobacteria;o__Caulobacterales;f__Hyphomonadaceae;g__Hyphomonas;s__Hyphomonas sp041741055	JBGSKU010000384.1_2	4.1e-37	124	156
GB_GCA_046293935.1	d__Bacteria;p__Pseudomonadota;c__Alphaproteobacteria;o__Caulobacterales;f__Hyphomonadaceae;g__Hyphomonas;s__Hyphomonas sp046293935	JBKBJF010000020.1_15	1.1e-35	124	156
GB_GCA_964643405.1	d__Bacteria;p__Pseudomonadota;c__Alphaproteobacteria;o__Caulobacterales;f__Hyphomonadaceae;g__Hyphomonas;s__Hyphomonas sp964643405	CAZXQD010000058.1_13	2e-35	124	156
GB_GCA_038522375.1	d__Bacteria;p__Pseudomonadota;c__Alphaproteobacteria;o__Caulobacterales;f__Hyphomonadaceae;g__UBA5336;s__UBA5336 sp038522375	JBCBKE010000021.1_14	2.1e-33	124	163
GB_GCA_947478925.1	d__Bacteria;p__Pseudomonadota;c__Alphaproteobacteria;o__Caulobacterales;f__Hyphomonadaceae;g__UBA7672;s__UBA7672 sp947478925	CANJXY010000124.1_4	1.4e-38	124	176
GB_GCA_964550535.1	d__Bacteria;p__Pseudomonadota;c__Alphaproteobacteria;o__Caulobacterales;f__Hyphomonadaceae;g__UBA7672;s__UBA7672 sp964550535	CAZJZQ010000130.1_5	2.9e-37	124	173
GB_GCA_938007945.1	d__Bacteria;p__Pseudomonadota;c__Alphaproteobacteria;o__Caulobacterales;f__Maricaulaceae;g__Fretibacter;s__Fretibacter sp938007945	CALLME010000139.1_4	1.3e-38	124	161
GB_GCA_046154725.1	d__Bacteria;p__Pseudomonadota;c__Alphaproteobacteria;o__Caulobacterales;f__Parvularculaceae;g__Amphiplicatus;s__Amphiplicatus sp046154725	JBJXFO010000103.1_25	2.8e-35	124	174
GB_GCA_021776345.1	d__Bacteria;p__Pseudomonadota;c__Alphaproteobacteria;o__Caulobacterales;f__Parvularculaceae;g__Hyphococcus;s__Hyphococcus sp021776345	JAJFGC010000103.1_11	3e-35	124	154
GB_GCA_965243785.1	d__Bacteria;p__Pseudomonadota;c__Alphaproteobacteria;o__Caulobacterales;f__Parvularculaceae;g__Hyphococcus;s__Hyphococcus sp965243785	CBDEVX010000009.1_394	2.4e-35	124	162
GB_GCA_964594035.1	d__Bacteria;p__Pseudomonadota;c__Alphaproteobacteria;o__Dongiales;f__Dongiaceae;g__DASXQK01;s__DASXQK01 sp964594035	CAZQLF010000479.1_3	2.2e-33	124	150
GB_GCA_963816235.1	d__Bacteria;p__Pseudomonadota;c__Alphaproteobacteria;o__Dongiales;f__Dongiaceae;g__DATKFM01;s__DATKFM01 sp963816235	CAWFKD010000008.1_71	1.8e-36	124	189
GB_GCA_965212545.1	d__Bacteria;p__Pseudomonadota;c__Alphaproteobacteria;o__DSM-16000;f__Inquilinaceae;g__JABDIP01;s__JABDIP01 sp965212545	CBDBVB010000006.1_200	1.6e-38	124	188
RS_GCF_000963705.1	d__Bacteria;p__Pseudomonadota;c__Alphaproteobacteria;o__Elsterales;f__Elsteraceae;g__Elstera;s__Elstera litoralis	NZ_LAJY01000200.1_8	7.8e-39	124	188
GB_GCA_027366195.1	d__Bacteria;p__Pseudomonadota;c__Alphaproteobacteria;o__G02398745;f__G023898745;g__DAHXKW01;s__DAHXKW01 sp027366195	DAHXKW010000013.1_10	9.9e-35	124	151
GB_GCA_018667855.1	d__Bacteria;p__Pseudomonadota;c__Alphaproteobacteria;o__GCA-2731375;f__GCA-2731375;g__GCA-2731375;s__GCA-2731375 sp018667855	JABIRL010000182.1_57	4.1e-37	124	172
GB_GCA_963577885.1	d__Bacteria;p__Pseudomonadota;c__Alphaproteobacteria;o__GCA-2731375;f__GCA-2731375;g__GCA-2731375;s__GCA-2731375 sp963577885	CAUZBE010000023.1_2	1.7e-34	124	191
GB_GCA_964532215.1	d__Bacteria;p__Pseudomonadota;c__Alphaproteobacteria;o__Geminicoccales;f__Geminicoccaceae;g__HRBIN39;s__HRBIN39 sp964532215	CAZHHU010000102.1_10	1.5e-38	124	180
GB_GCA_051010395.1	d__Bacteria;p__Pseudomonadota;c__Alphaproteobacteria;o__Geminicoccales;f__Geminicoccaceae;g__JANQPX01;s__JANQPX01 sp051010395	JBPCVQ010000054.1_5	6.2e-39	124	182
GB_GCA_964202705.1	d__Bacteria;p__Pseudomonadota;c__Alphaproteobacteria;o__Holosporales;f__Holosporaceae;g__VGCF01;s__VGCF01 sp964202705	CAXNJQ010000001.1_20	2e-35	124	179
GB_GCA_965206365.1	d__Bacteria;p__Pseudomonadota;c__Alphaproteobacteria;o__JABAAW01;f__JAHZMA01;g__CBDBJL01;s__CBDBJL01 sp965206365	CBDBJL010000004.1_62	1.3e-32	124	217
GB_GCA_050331455.1	d__Bacteria;p__Pseudomonadota;c__Alphaproteobacteria;o__JAJFIK01;f__JAJFIK01;g__CAYUYV01;s__CAYUYV01 sp050331455	JBHJGV010000040.1_32	3.8e-36	124	166
GB_GCA_028277845.1	d__Bacteria;p__Pseudomonadota;c__Alphaproteobacteria;o__JANQFL01;f__JANQFL01;g__JANQFL01;s__JANQFL01 sp028277845	JANQFL010000038.1_19	7.1e-39	124	170
RS_GCF_014191775.1	d__Bacteria;p__Pseudomonadota;c__Alphaproteobacteria;o__Kiloniellales;f__CECT-8803;g__Limibacillus;s__Limibacillus halophilus	NZ_JACHXA010000009.1_49	4.5e-39	124	196
GB_GCA_028282385.1	d__Bacteria;p__Pseudomonadota;c__Alphaproteobacteria;o__Micavibrionales;f__Micavibrionaceae;g__G023898765;s__G023898765 sp028282385	JANQIB010000139.1_2	4.2e-40	124	178
GB_GCA_020443295.1	d__Bacteria;p__Pseudomonadota;c__Alphaproteobacteria;o__Micavibrionales;f__Micavibrionaceae;g__JAGNKE01;s__JAGNKE01 sp020443295	JAGRIJ010000067.1_17	7.5e-42	124	165
GB_GCA_027051315.1	d__Bacteria;p__Pseudomonadota;c__Alphaproteobacteria;o__Micavibrionales;f__Micavibrionaceae;g__JALTZE01;s__JALTZE01 sp027051315	JALTZE010000197.1_3	1.7e-37	124	180
GB_GCA_023898805.1	d__Bacteria;p__Pseudomonadota;c__Alphaproteobacteria;o__Micavibrionales;f__UBA1664;g__UBA6145;s__UBA6145 sp023898805	CP060260.1_1812	3.2e-37	124	158
GB_GCA_027492655.1	d__Bacteria;p__Pseudomonadota;c__Alphaproteobacteria;o__Micropepsales;f__Micropepsaceae;g__JADZAI01;s__JADZAI01 sp027492655	JAPUEF010000081.1_16	1.2e-34	124	155
GB_GCA_025361185.1	d__Bacteria;p__Pseudomonadota;c__Alphaproteobacteria;o__Micropepsales;f__Micropepsaceae;g__Rhizomicrobium;s__Rhizomicrobium sp025361185	JANYAR010000135.1_59	6.3e-35	124	150
GB_GCA_041192105.1	d__Bacteria;p__Pseudomonadota;c__Alphaproteobacteria;o__Micropepsales;f__Micropepsaceae;g__Rhizomicrobium;s__Rhizomicrobium sp041192105	JBEENS010000001.1_82	1.2e-35	124	163
GB_GCA_964561925.1	d__Bacteria;p__Pseudomonadota;c__Alphaproteobacteria;o__Micropepsales;f__Micropepsaceae;g__SZUA-430;s__SZUA-430 sp964561925	CAZLRW010000328.1_2	8.9e-31	124	158
GB_GCA_965227535.1	d__Bacteria;p__Pseudomonadota;c__Alphaproteobacteria;o__Micropepsales;f__Micropepsaceae;g__SZUA-430;s__SZUA-430 sp965227535	OZ245761.1_2991	4.1e-30	124	160
GB_GCA_028821395.1	d__Bacteria;p__Pseudomonadota;c__Alphaproteobacteria;o__MPNO01;f__MPNO01;g__MPNO01;s__MPNO01 sp028821395	JAPPGP010000247.1_20	1.8e-40	124	155
GB_GCA_963977005.1	d__Bacteria;p__Pseudomonadota;c__Alphaproteobacteria;o__MPNO01;f__UBA830;g__CAXBCP01;s__CAXBCP01 sp963977005	CAXBMQ010000002.1_156	2.1e-39	124	181
GB_GCA_002471575.1	d__Bacteria;p__Pseudomonadota;c__Alphaproteobacteria;o__MPNO01;f__UBA830;g__UBA830;s__UBA830 sp002471575	DKQG01000010.1_28	4.9e-37	124	169
GB_GCA_902577765.1	d__Bacteria;p__Pseudomonadota;c__Alphaproteobacteria;o__Pelagibacterales;f__AG-422-B15;g__CACNXQ01;s__CACNXQ01 sp902577765	CACHAK010000003.1_43	1.9e-32	124	151
GB_GCA_902567495.1	d__Bacteria;p__Pseudomonadota;c__Alphaproteobacteria;o__Pelagibacterales;f__Pelagibacteraceae;g__Anoxypelagibacter;s__Anoxypelagibacter sp902567495	CACFMO010000024.1_3	1.8e-27	124	144
GB_GCA_902569185.1	d__Bacteria;p__Pseudomonadota;c__Alphaproteobacteria;o__Pelagibacterales;f__Pelagibacteraceae;g__Anoxypelagibacter;s__Anoxypelagibacter sp902569185	CACFTH010000002.1_118	1.8e-27	124	153
GB_GCA_018402735.1	d__Bacteria;p__Pseudomonadota;c__Alphaproteobacteria;o__Pelagibacterales;f__Pelagibacteraceae;g__IMCC9063;s__IMCC9063 sp000750175	JAGYIF010000002.1_308	1.7e-28	124	151
GB_GCA_902518185.1	d__Bacteria;p__Pseudomonadota;c__Alphaproteobacteria;o__Pelagibacterales;f__Pelagibacteraceae;g__Pelagibacter;s__Pelagibacter sp902518185	CABYFG010000002.1_64	1.7e-33	124	149
GB_GCA_902547535.1	d__Bacteria;p__Pseudomonadota;c__Alphaproteobacteria;o__Pelagibacterales;f__Pelagibacteraceae;g__Pelagibacter;s__Pelagibacter sp902547535	CACCOB010000003.1_124	2.7e-30	124	149
GB_GCA_902538445.1	d__Bacteria;p__Pseudomonadota;c__Alphaproteobacteria;o__Pelagibacterales;f__Pelagibacteraceae;g__Pelagilacustribacter;s__Pelagilacustribacter sp902538445	CACBFE010000001.1_120	5.7e-31	124	156
GB_GCA_902556855.1	d__Bacteria;p__Pseudomonadota;c__Alphaproteobacteria;o__Pelagibacterales;f__Pelagibacteraceae;g__Pelagilacustribacter;s__Pelagilacustribacter sp902556855	CACDXJ010000001.1_23	1.3e-29	124	155
GB_GCA_902574045.1	d__Bacteria;p__Pseudomonadota;c__Alphaproteobacteria;o__Pelagibacterales;f__Pelagibacteraceae;g__Pelagilacustribacter;s__Pelagilacustribacter sp902574045	CACGMG010000007.1_38	1e-30	124	155
GB_GCA_016780775.1	d__Bacteria;p__Pseudomonadota;c__Alphaproteobacteria;o__Puniceispirillales;f__Puniceispirillaceae;g__JADHLI01;s__JADHLI01 sp016780775	JADHLI010000006.1_64	3.1e-38	124	234
GB_GCA_038151495.1	d__Bacteria;p__Pseudomonadota;c__Alphaproteobacteria;o__Puniceispirillales;f__Puniceispirillaceae;g__UBA3439;s__UBA3439 sp038151495	JAYOVO010000006.1_6	1.4e-38	124	198
GB_GCA_040839025.1	d__Bacteria;p__Pseudomonadota;c__Alphaproteobacteria;o__Puniceispirillales;f__Puniceispirillaceae;g__UBA8309;s__UBA8309 sp040839025	JBFPJN010000007.1_90	2.1e-33	124	222
GB_GCA_965658285.1	d__Bacteria;p__Pseudomonadota;c__Alphaproteobacteria;o__Puniceispirillales;f__Puniceispirillaceae;g__UBA8309;s__UBA8309 sp965658285	CBFHRT010000001.1_21	1.8e-33	124	209
GB_GCA_944391615.1	d__Bacteria;p__Pseudomonadota;c__Alphaproteobacteria;o__RF32;f__CAG-239;g__HGM16780;s__HGM16780 sp944391615	CALXUE010000026.1_9	1.9e-36	124	173
GB_GCA_045590435.1	d__Bacteria;p__Pseudomonadota;c__Alphaproteobacteria;o__RF32;f__CAG-239;g__RUG410;s__RUG410 sp045590435	JAZNQW010000037.1_6	2.4e-38	124	174
GB_GCA_900313155.1	d__Bacteria;p__Pseudomonadota;c__Alphaproteobacteria;o__RF32;f__CAG-239;g__RUG410;s__RUG410 sp900313155	OMQE01000042.1_8	3.4e-35	124	177
GB_GCA_905235385.1	d__Bacteria;p__Pseudomonadota;c__Alphaproteobacteria;o__RF32;f__CAG-239;g__UBA1254;s__UBA1254 sp905235385	CAJOLB010000056.1_10	3.9e-40	124	172
GB_GCA_028868695.1	d__Bacteria;p__Pseudomonadota;c__Alphaproteobacteria;o__Rhizobiales;f__Aestuariivirgaceae;g__Aestuariivirga;s__Aestuariivirga sp028868695	JAGWTZ010000035.1_29	3.9e-38	124	155
GB_GCA_043749835.1	d__Bacteria;p__Pseudomonadota;c__Alphaproteobacteria;o__Rhizobiales;f__Aestuariivirgaceae;g__Aestuariivirga;s__Aestuariivirga sp043749835	JAYVCU010000100.1_12	1.4e-37	124	158
GB_GCA_043778995.1	d__Bacteria;p__Pseudomonadota;c__Alphaproteobacteria;o__Rhizobiales;f__Aestuariivirgaceae;g__Aestuariivirga;s__Aestuariivirga sp043778995	JAYWFC010000052.1_73	1.4e-37	124	155
GB_GCA_013041995.1	d__Bacteria;p__Pseudomonadota;c__Alphaproteobacteria;o__Rhizobiales;f__Aestuariivirgaceae;g__Anderseniella;s__Anderseniella sp013041995	JABDRA010000314.1_2	6.6e-35	124	166
GB_GCA_938039915.1	d__Bacteria;p__Pseudomonadota;c__Alphaproteobacteria;o__Rhizobiales;f__Aestuariivirgaceae;g__Anderseniella;s__Anderseniella sp938039915	CALHUA010000170.1_6	4.8e-36	124	166
GB_GCA_965216515.1	d__Bacteria;p__Pseudomonadota;c__Alphaproteobacteria;o__Rhizobiales;f__Afifellaceae;g__CAXMRP01;s__CAXMRP01 sp965216515	OZ244173.1_2630	2e-36	124	176
RS_GCF_042657265.1	d__Bacteria;p__Pseudomonadota;c__Alphaproteobacteria;o__Rhizobiales;f__Beijerinckiaceae;g__Allobosea;s__Allobosea eneae	NZ_JBHSLW010000033.1_18	2.5e-35	124	200
RS_GCF_900109525.1	d__Bacteria;p__Pseudomonadota;c__Alphaproteobacteria;o__Rhizobiales;f__Beijerinckiaceae;g__Allobosea;s__Allobosea lupini	NZ_FOAN01000004.1_485	2e-37	124	171
RS_GCF_001295925.1	d__Bacteria;p__Pseudomonadota;c__Alphaproteobacteria;o__Rhizobiales;f__Beijerinckiaceae;g__Allobosea;s__Allobosea sp001295925	NZ_LJHQ01000029.1_14	3.5e-38	124	204
GB_GCA_001556025.1	d__Bacteria;p__Pseudomonadota;c__Alphaproteobacteria;o__Rhizobiales;f__Beijerinckiaceae;g__Allobosea;s__Allobosea sp001556025	LSIB01000190.1_209	3.2e-36	124	195
RS_GCF_003952665.1	d__Bacteria;p__Pseudomonadota;c__Alphaproteobacteria;o__Rhizobiales;f__Beijerinckiaceae;g__Allobosea;s__Allobosea sp003952665	NZ_CP017946.1_4248	5.7e-37	124	201
RS_GCF_004123845.1	d__Bacteria;p__Pseudomonadota;c__Alphaproteobacteria;o__Rhizobiales;f__Beijerinckiaceae;g__Allobosea;s__Allobosea sp004123845	NZ_NBDP01000064.1_150	1.7e-37	124	200
GB_GCA_019745195.1	d__Bacteria;p__Pseudomonadota;c__Alphaproteobacteria;o__Rhizobiales;f__Beijerinckiaceae;g__Allobosea;s__Allobosea sp019745195	JAIETL010000061.1_36	6.6e-37	124	195
GB_GCA_023910605.1	d__Bacteria;p__Pseudomonadota;c__Alphaproteobacteria;o__Rhizobiales;f__Beijerinckiaceae;g__Allobosea;s__Allobosea sp023910605	JAAVVV010000001.1_496	2.2e-40	124	162
GB_GCA_025846845.2	d__Bacteria;p__Pseudomonadota;c__Alphaproteobacteria;o__Rhizobiales;f__Beijerinckiaceae;g__Allobosea;s__Allobosea sp025846845	JAOYTL010000008.1_272	2.1e-36	124	201
RS_GCF_035944895.1	d__Bacteria;p__Pseudomonadota;c__Alphaproteobacteria;o__Rhizobiales;f__Beijerinckiaceae;g__Allobosea;s__Allobosea sp035944895	NZ_DASZAT010000012.1_529	3.1e-38	124	171
RS_GCF_900112185.1	d__Bacteria;p__Pseudomonadota;c__Alphaproteobacteria;o__Rhizobiales;f__Beijerinckiaceae;g__Allobosea;s__Allobosea sp900112185	NZ_FOKP01000017.1_7	9.8e-36	124	200
RS_GCF_902506165.1	d__Bacteria;p__Pseudomonadota;c__Alphaproteobacteria;o__Rhizobiales;f__Beijerinckiaceae;g__Allobosea;s__Allobosea sp902506165	NZ_LR733817.1_2068	1.3e-37	124	200
RS_GCF_964253285.1	d__Bacteria;p__Pseudomonadota;c__Alphaproteobacteria;o__Rhizobiales;f__Beijerinckiaceae;g__Allobosea;s__Allobosea sp964253285	NZ_CAXUQP020000001.1_5307	3.4e-36	124	201
RS_GCF_964254315.1	d__Bacteria;p__Pseudomonadota;c__Alphaproteobacteria;o__Rhizobiales;f__Beijerinckiaceae;g__Allobosea;s__Allobosea sp964254315	NZ_CAXUTF020000006.1_288	3.5e-37	124	201
RS_GCF_042655345.1	d__Bacteria;p__Pseudomonadota;c__Alphaproteobacteria;o__Rhizobiales;f__Beijerinckiaceae;g__Allobosea;s__Allobosea vestrisii	NZ_JBHSLV010000072.1_494	1e-37	124	200
RS_GCF_042647165.1	d__Bacteria;p__Pseudomonadota;c__Alphaproteobacteria;o__Rhizobiales;f__Beijerinckiaceae;g__Camelimonas;s__Camelimonas abortus	NZ_JBHRUV010000017.1_28	8.5e-42	124	175
RS_GCF_030067675.1	d__Bacteria;p__Pseudomonadota;c__Alphaproteobacteria;o__Rhizobiales;f__Beijerinckiaceae;g__Chelatococcus_A;s__Chelatococcus_A albus	NZ_JASJEV010000006.1_82	1.5e-41	124	171
RS_GCF_964242715.1	d__Bacteria;p__Pseudomonadota;c__Alphaproteobacteria;o__Rhizobiales;f__Beijerinckiaceae;g__Enterovirga;s__Enterovirga sp964242715	NZ_CAXTAZ010000037.1_37	1.2e-34	124	167
GB_GCA_027483795.1	d__Bacteria;p__Pseudomonadota;c__Alphaproteobacteria;o__Rhizobiales;f__Beijerinckiaceae;g__JAIXZO01;s__JAIXZO01 sp027483795	JAIXTT010000028.1_9	1.8e-38	124	170
GB_GCA_027483895.1	d__Bacteria;p__Pseudomonadota;c__Alphaproteobacteria;o__Rhizobiales;f__Beijerinckiaceae;g__JAIXZO01;s__JAIXZO01 sp027483895	JAIXTP010000036.1_16	1.8e-38	124	173
GB_GCA_035630175.1	d__Bacteria;p__Pseudomonadota;c__Alphaproteobacteria;o__Rhizobiales;f__Beijerinckiaceae;g__JAJKJG01;s__JAJKJG01 sp035630175	DASQLE010000076.1_16	4.8e-38	124	162
GB_GCA_937870755.1	d__Bacteria;p__Pseudomonadota;c__Alphaproteobacteria;o__Rhizobiales;f__Beijerinckiaceae;g__JAJXWB01;s__JAJXWB01 sp937870755	CALMZV010000028.1_178	5.5e-38	124	169
RS_GCF_022179245.1	d__Bacteria;p__Pseudomonadota;c__Alphaproteobacteria;o__Rhizobiales;f__Beijerinckiaceae;g__Methylobacterium;s__Methylobacterium gregans	NZ_BPQM01000093.1_35	1.3e-35	124	179
RS_GCF_042661665.1	d__Bacteria;p__Pseudomonadota;c__Alphaproteobacteria;o__Rhizobiales;f__Beijerinckiaceae;g__Methylobacterium;s__Methylobacterium komagatae	NZ_JBHSWN010000001.1_2746	1.8e-34	124	162
RS_GCF_038442315.1	d__Bacteria;p__Pseudomonadota;c__Alphaproteobacteria;o__Rhizobiales;f__Beijerinckiaceae;g__Methylobacterium;s__Methylobacterium litchii	NZ_JBBXMY010000002.1_361	2.7e-35	124	162
RS_GCF_004348265.1	d__Bacteria;p__Pseudomonadota;c__Alphaproteobacteria;o__Rhizobiales;f__Beijerinckiaceae;g__Methylobacterium;s__Methylobacterium segetis	NZ_SMNT01000007.1_28	1.2e-34	124	161
RS_GCF_022829545.1	d__Bacteria;p__Pseudomonadota;c__Alphaproteobacteria;o__Rhizobiales;f__Beijerinckiaceae;g__Methylobacterium;s__Methylobacterium sp022829545	NZ_JAKSYM010000249.1_46	2.9e-35	124	161
GB_GCA_947444195.1	d__Bacteria;p__Pseudomonadota;c__Alphaproteobacteria;o__Rhizobiales;f__Beijerinckiaceae;g__Methylobacterium;s__Methylobacterium sp947444195	CANEZL010000037.1_27	1.1e-33	124	170
GB_GCA_035515355.1	d__Bacteria;p__Pseudomonadota;c__Alphaproteobacteria;o__Rhizobiales;f__Beijerinckiaceae;g__Methylocapsa;s__Methylocapsa sp035515355	DATJBL010000052.1_22	1.4e-40	124	167
GB_GCA_963829515.1	d__Bacteria;p__Pseudomonadota;c__Alphaproteobacteria;o__Rhizobiales;f__Beijerinckiaceae;g__Methylocapsa;s__Methylocapsa sp963829515	CAWHIP010000003.1_764	7e-41	124	163
RS_GCF_000372845.1	d__Bacteria;p__Pseudomonadota;c__Alphaproteobacteria;o__Rhizobiales;f__Beijerinckiaceae;g__Methylocystis;s__Methylocystis rosea	NZ_KB889963.1_1971	1.3e-39	124	160
RS_GCF_003855495.1	d__Bacteria;p__Pseudomonadota;c__Alphaproteobacteria;o__Rhizobiales;f__Beijerinckiaceae;g__Methylocystis;s__Methylocystis rosea_A	NZ_CP034086.1_932	3.7e-40	124	160
RS_GCF_000304315.1	d__Bacteria;p__Pseudomonadota;c__Alphaproteobacteria;o__Rhizobiales;f__Beijerinckiaceae;g__Methylocystis;s__Methylocystis sp000304315	NC_018485.1_901	2.6e-39	124	160
GB_GCA_002862095.1	d__Bacteria;p__Pseudomonadota;c__Alphaproteobacteria;o__Rhizobiales;f__Beijerinckiaceae;g__Methylocystis;s__Methylocystis sp002862095	PHSQ01000002.1_703	1.1e-40	124	177
GB_GCA_009773555.1	d__Bacteria;p__Pseudomonadota;c__Alphaproteobacteria;o__Rhizobiales;f__Beijerinckiaceae;g__Methylocystis;s__Methylocystis sp009773555	WSXZ01000033.1_15	1e-38	124	160
RS_GCF_015709515.1	d__Bacteria;p__Pseudomonadota;c__Alphaproteobacteria;o__Rhizobiales;f__Beijerinckiaceae;g__Methylocystis;s__Methylocystis sp015709515	NZ_JADNQZ010000059.1_526	1.7e-39	124	160
RS_GCF_015709525.1	d__Bacteria;p__Pseudomonadota;c__Alphaproteobacteria;o__Rhizobiales;f__Beijerinckiaceae;g__Methylocystis;s__Methylocystis sp015709525	NZ_JADNRA010000028.1_57	3.4e-40	124	160
GB_GCA_022843525.1	d__Bacteria;p__Pseudomonadota;c__Alphaproteobacteria;o__Rhizobiales;f__Beijerinckiaceae;g__Methylocystis;s__Methylocystis sp022843525	JALHNR010000027.1_11	2.1e-39	124	160
GB_GCA_036560365.1	d__Bacteria;p__Pseudomonadota;c__Alphaproteobacteria;o__Rhizobiales;f__Beijerinckiaceae;g__Methylocystis;s__Methylocystis sp036560365	DATBRI010000002.1_12	1.1e-39	124	160
RS_GCF_051061285.1	d__Bacteria;p__Pseudomonadota;c__Alphaproteobacteria;o__Rhizobiales;f__Beijerinckiaceae;g__Methylocystis;s__Methylocystis sp051061285	NZ_JBPFEA010000019.1_38	1.1e-39	124	160
RS_GCF_052186135.1	d__Bacteria;p__Pseudomonadota;c__Alphaproteobacteria;o__Rhizobiales;f__Beijerinckiaceae;g__Methylocystis;s__Methylocystis sp052186135	NZ_CP181499.1_2649	8.9e-42	124	176
GB_GCA_963759985.1	d__Bacteria;p__Pseudomonadota;c__Alphaproteobacteria;o__Rhizobiales;f__Beijerinckiaceae;g__Methylovirgula;s__Methylovirgula sp963759985	CAVXBI010000004.1_56	3.8e-37	124	169
RS_GCF_003290125.1	d__Bacteria;p__Pseudomonadota;c__Alphaproteobacteria;o__Rhizobiales;f__Beijerinckiaceae;g__Microvirga;s__Microvirga flavescens	NZ_QMKH01000001.1_521	3.5e-40	124	164
GB_GCA_035944635.1	d__Bacteria;p__Pseudomonadota;c__Alphaproteobacteria;o__Rhizobiales;f__Beijerinckiaceae;g__Microvirga;s__Microvirga sp035944635	DASZAZ010000009.1_14	1.3e-40	124	164
RS_GCF_009765775.1	d__Bacteria;p__Pseudomonadota;c__Alphaproteobacteria;o__Rhizobiales;f__Beijerinckiaceae;g__RH-AL1;s__RH-AL1 sp009765775	NZ_LMUU01000082.1_30	1.9e-37	124	170
GB_GCA_937873345.1	d__Bacteria;p__Pseudomonadota;c__Alphaproteobacteria;o__Rhizobiales;f__Beijerinckiaceae;g__RH-AL1;s__RH-AL1 sp937873345	CALMRL010000013.1_5	3.7e-34	124	514
GB_GCA_964245015.1	d__Bacteria;p__Pseudomonadota;c__Alphaproteobacteria;o__Rhizobiales;f__Beijerinckiaceae;g__RH-AL1;s__RH-AL1 sp964245015	CAXTMA010000074.1_7	2.9e-36	124	185
GB_GCA_020253445.1	d__Bacteria;p__Pseudomonadota;c__Alphaproteobacteria;o__Rhizobiales;f__Beijerinckiaceae;g__Rhabdaerophilum;s__Rhabdaerophilum sp020253445	JADCBP010000002.1_81	6.5e-39	124	178
GB_GCA_025458025.1	d__Bacteria;p__Pseudomonadota;c__Alphaproteobacteria;o__Rhizobiales;f__Beijerinckiaceae;g__Rhabdaerophilum;s__Rhabdaerophilum sp025458025	JALOTF010000082.1_13	1.2e-40	124	146
GB_GCA_003164915.1	d__Bacteria;p__Pseudomonadota;c__Alphaproteobacteria;o__Rhizobiales;f__Beijerinckiaceae;g__Roseiarcus;s__Roseiarcus sp003164915	PLRT01000136.1_34	1.3e-35	124	165
GB_GCA_049509635.1	d__Bacteria;p__Pseudomonadota;c__Alphaproteobacteria;o__Rhizobiales;f__Beijerinckiaceae;g__Roseiarcus;s__Roseiarcus sp049509635	JBEKZS010000016.1_30	1.7e-35	124	166
GB_GCA_963772555.1	d__Bacteria;p__Pseudomonadota;c__Alphaproteobacteria;o__Rhizobiales;f__Beijerinckiaceae;g__Roseiarcus;s__Roseiarcus sp963772555	CAVYXQ010000026.1_61	3.6e-37	124	163
GB_GCA_963824475.1	d__Bacteria;p__Pseudomonadota;c__Alphaproteobacteria;o__Rhizobiales;f__Beijerinckiaceae;g__Roseiarcus;s__Roseiarcus sp963824475	CAWGPR010000011.1_196	2.4e-36	124	183
GB_GCA_963832305.1	d__Bacteria;p__Pseudomonadota;c__Alphaproteobacteria;o__Rhizobiales;f__Beijerinckiaceae;g__Roseiarcus;s__Roseiarcus sp963832305	CAWHTU010000026.1_95	5.5e-38	124	163
GB_GCA_903825465.1	d__Bacteria;p__Pseudomonadota;c__Alphaproteobacteria;o__Rhizobiales;f__Beijerinckiaceae;g__Terripilifer;s__Terripilifer sp903825465	CAIKAR010000005.1_43	1.8e-37	124	162
GB_GCA_903885755.1	d__Bacteria;p__Pseudomonadota;c__Alphaproteobacteria;o__Rhizobiales;f__Beijerinckiaceae;g__Terripilifer;s__Terripilifer sp903885755	CAISJZ010000229.1_19	1.2e-40	124	163
GB_GCA_903931945.1	d__Bacteria;p__Pseudomonadota;c__Alphaproteobacteria;o__Rhizobiales;f__Beijerinckiaceae;g__Terripilifer;s__Terripilifer sp903931945	CAIZEI010000180.1_24	3e-39	124	172
GB_GCA_947456505.1	d__Bacteria;p__Pseudomonadota;c__Alphaproteobacteria;o__Rhizobiales;f__Beijerinckiaceae;g__Terripilifer;s__Terripilifer sp947456505	CANGTC010000220.1_6	4.2e-41	124	166
GB_GCA_964534115.1	d__Bacteria;p__Pseudomonadota;c__Alphaproteobacteria;o__Rhizobiales;f__Beijerinckiaceae;g__Terripilifer;s__Terripilifer sp964534115	CAZHOK010000002.1_102	4.2e-37	124	166
RS_GCF_005222805.1	d__Bacteria;p__Pseudomonadota;c__Alphaproteobacteria;o__Rhizobiales;f__Devosiaceae;g__Devosia;s__Devosia sp005222805	NZ_STGC01000002.1_555	1e-39	124	159
RS_GCF_025809055.1	d__Bacteria;p__Pseudomonadota;c__Alphaproteobacteria;o__Rhizobiales;f__Devosiaceae;g__Devosia;s__Devosia sp025809055	NZ_CP075529.1_2643	2.5e-39	124	160
RS_GCF_030285925.1	d__Bacteria;p__Pseudomonadota;c__Alphaproteobacteria;o__Rhizobiales;f__Devosiaceae;g__Devosia;s__Devosia sp030285925	NZ_CP127251.1_3098	2.9e-40	124	130
GB_GCA_965215715.1	d__Bacteria;p__Pseudomonadota;c__Alphaproteobacteria;o__Rhizobiales;f__HXMU1428-3;g__HXMU1428-3;s__HXMU1428-3 sp965215715	OZ244129.1_2417	1.2e-39	124	204
GB_GCA_024281145.1	d__Bacteria;p__Pseudomonadota;c__Alphaproteobacteria;o__Rhizobiales;f__Hyphomicrobiaceae;g__AWTP1-13;s__AWTP1-13 sp024281145	JAMXLN010000231.1_11	3.2e-34	124	192
GB_GCA_024230315.1	d__Bacteria;p__Pseudomonadota;c__Alphaproteobacteria;o__Rhizobiales;f__Hyphomicrobiaceae;g__Hyphomicrobium_A;s__Hyphomicrobium_A sp024230315	JAAERO010000060.1_13	2.6e-32	124	195
RS_GCF_013306565.1	d__Bacteria;p__Pseudomonadota;c__Alphaproteobacteria;o__Rhizobiales;f__Hyphomicrobiaceae;g__Hyphomicrobium_A;s__Hyphomicrobium_A sulfonivorans	NZ_PZPO01000008.1_14	9e-38	124	195
GB_GCA_963833715.1	d__Bacteria;p__Pseudomonadota;c__Alphaproteobacteria;o__Rhizobiales;f__Hyphomicrobiaceae;g__Hyphomicrobium_B;s__Hyphomicrobium_B sp963833715	CAWHZB010000019.1_74	1.4e-35	124	171
GB_GCA_963825555.1	d__Bacteria;p__Pseudomonadota;c__Alphaproteobacteria;o__Rhizobiales;f__Hyphomicrobiaceae;g__JAGVSR01;s__JAGVSR01 sp963825555	CAWGTZ010000015.1_273	9.3e-37	124	184
GB_GCA_964458265.1	d__Bacteria;p__Pseudomonadota;c__Alphaproteobacteria;o__Rhizobiales;f__Hyphomicrobiaceae;g__JAGVSR01;s__JAGVSR01 sp964458265	CAYWIF010000001.1_112	1.7e-37	124	181
GB_GCA_031380225.1	d__Bacteria;p__Pseudomonadota;c__Alphaproteobacteria;o__Rhizobiales;f__Hyphomicrobiaceae;g__JANNFX01;s__JANNFX01 sp031380225	JANNFX010000179.1_10	5.2e-38	124	184
GB_GCA_031403055.1	d__Bacteria;p__Pseudomonadota;c__Alphaproteobacteria;o__Rhizobiales;f__Hyphomicrobiaceae;g__JANNSW01;s__JANNSW01 sp031403055	JANNSW010000158.1_11	5.1e-33	124	190
GB_GCA_022361215.1	d__Bacteria;p__Pseudomonadota;c__Alphaproteobacteria;o__Rhizobiales;f__Methyloligellaceae;g__JAKSBI01;s__JAKSBI01 sp022361215	JAKSBI010000389.1_6	3.8e-37	124	159
GB_GCA_036519535.1	d__Bacteria;p__Pseudomonadota;c__Alphaproteobacteria;o__Rhizobiales;f__Methyloligellaceae;g__Methyloceanibacter;s__Methyloceanibacter sp036519535	DATDLA010000218.1_5	9.8e-37	124	181
GB_GCA_963753175.1	d__Bacteria;p__Pseudomonadota;c__Alphaproteobacteria;o__Rhizobiales;f__Methyloligellaceae;g__Methyloceanibacter;s__Methyloceanibacter sp963753175	CAVWBG010000002.1_829	2.2e-41	124	135
GB_GCA_965284145.1	d__Bacteria;p__Pseudomonadota;c__Alphaproteobacteria;o__Rhizobiales;f__Phreatobacteraceae;g__Phreatobacter;s__Phreatobacter sp965284145	CBDIRH010000003.1_315	2.1e-36	124	172
RS_GCF_029210365.1	d__Bacteria;p__Pseudomonadota;c__Alphaproteobacteria;o__Rhizobiales;f__Rhizobiaceae;g__Aliihoeflea;s__Aliihoeflea sp029210365	NZ_JARGES010000018.1_135	1e-40	124	157
GB_GCA_036252795.1	d__Bacteria;p__Pseudomonadota;c__Alphaproteobacteria;o__Rhizobiales;f__Rhizobiaceae;g__Aurantimonas;s__Aurantimonas sp036252795	DASYHY010000186.1_9	4e-37	124	182
RS_GCF_046843095.1	d__Bacteria;p__Pseudomonadota;c__Alphaproteobacteria;o__Rhizobiales;f__Rhizobiaceae;g__Bartonella;s__Bartonella sp046843095	NZ_CP177325.1_1132	1.8e-38	124	160
GB_GCA_028281105.1	d__Bacteria;p__Pseudomonadota;c__Alphaproteobacteria;o__Rhizobiales;f__Rhizobiaceae;g__JANQKQ01;s__JANQKQ01 sp028281105	JANQKQ010000050.1_46	5.2e-40	124	177
GB_GCA_039029195.1	d__Bacteria;p__Pseudomonadota;c__Alphaproteobacteria;o__Rhizobiales;f__Rhizobiaceae;g__JBCCGR01;s__JBCCGR01 sp039029195	JBCCGR010000014.1_46	2.5e-41	124	161
GB_GCA_963966365.1	d__Bacteria;p__Pseudomonadota;c__Alphaproteobacteria;o__Rhizobiales;f__Rhizobiaceae;g__Mangrovimarina;s__Mangrovimarina plasticivorans	CAWZZC010000027.1_136	1.5e-40	124	177
RS_GCF_046773475.1	d__Bacteria;p__Pseudomonadota;c__Alphaproteobacteria;o__Rhizobiales;f__Rhizobiaceae;g__Nitratireductor;s__Nitratireductor aquimarinus	NZ_CP177239.1_2394	1.6e-41	124	159
RS_GCF_029277445.1	d__Bacteria;p__Pseudomonadota;c__Alphaproteobacteria;o__Rhizobiales;f__Rhizobiaceae;g__Pararhizobium;s__Pararhizobium qamdonense	NZ_CP119566.1_4064	3.2e-38	124	169
RS_GCF_031455525.1	d__Bacteria;p__Pseudomonadota;c__Alphaproteobacteria;o__Rhizobiales;f__Rhizobiaceae;g__Phyllobacterium;s__Phyllobacterium sp031455525	NZ_JAVDSX010000003.1_44	2.1e-42	124	180
GB_GCA_020637805.1	d__Bacteria;p__Pseudomonadota;c__Alphaproteobacteria;o__Rhizobiales;f__Rhizobiaceae;g__Salaquimonas;s__Salaquimonas sp020637805	JACKJU010000010.1_46	1.2e-39	124	159
GB_GCA_963675285.2	d__Bacteria;p__Pseudomonadota;c__Alphaproteobacteria;o__Rhizobiales;f__Rhodobiaceae;g__Rhodobium;s__Rhodobium sp963675285	CAXXGS010000001.1_2633	1.2e-39	124	195
GB_GCA_049697375.1	d__Bacteria;p__Pseudomonadota;c__Alphaproteobacteria;o__Rhizobiales;f__Rhodomicrobiaceae;g__Rhodomicrobium;s__Rhodomicrobium sp049697375	JBAVVQ010000167.1_11	7.1e-35	124	194
GB_GCA_050298295.1	d__Bacteria;p__Pseudomonadota;c__Alphaproteobacteria;o__Rhizobiales;f__Rhodomicrobiaceae;g__Rhodomicrobium;s__Rhodomicrobium sp050298295	JBNKTW010000080.1_29	2.4e-32	124	193
GB_GCA_052145435.1	d__Bacteria;p__Pseudomonadota;c__Alphaproteobacteria;o__Rhizobiales;f__Rhodomicrobiaceae;g__Rhodomicrobium;s__Rhodomicrobium sp052145435	JBKQOR010000041.1_42	2e-34	124	190
GB_GCA_963764115.1	d__Bacteria;p__Pseudomonadota;c__Alphaproteobacteria;o__Rhizobiales;f__Rhodomicrobiaceae;g__Rhodomicrobium;s__Rhodomicrobium sp963764115	CAVXRT010000037.1_8	1.8e-34	124	154
RS_GCF_014692675.1	d__Bacteria;p__Pseudomonadota;c__Alphaproteobacteria;o__Rhizobiales;f__Stappiaceae;g__Roseibium;s__Roseibium aggregatum_C	NZ_JABFCZ010000021.1_45	1e-40	124	179
RS_GCF_007830545.1	d__Bacteria;p__Pseudomonadota;c__Alphaproteobacteria;o__Rhizobiales;f__Stappiaceae;g__Roseibium;s__Roseibium hamelinense	NZ_VLLF01000005.1_257	6.6e-39	124	173
RS_GCF_048260565.1	d__Bacteria;p__Pseudomonadota;c__Alphaproteobacteria;o__Rhizobiales;f__Stappiaceae;g__Roseibium;s__Roseibium sp048260565	NZ_JBLXGP010000006.1_187	4.2e-40	124	179
RS_GCF_024752335.1	d__Bacteria;p__Pseudomonadota;c__Alphaproteobacteria;o__Rhizobiales;f__Xanthobacteraceae;g__Ancylobacter;s__Ancylobacter mangrovi	NZ_JANTHY010000002.1_444	7.5e-40	124	173
GB_GCA_003241485.1	d__Bacteria;p__Pseudomonadota;c__Alphaproteobacteria;o__Rhizobiales;f__Xanthobacteraceae;g__Ancylobacter;s__Ancylobacter novellum_A	QFQD01000001.1_10	3.4e-39	124	173
RS_GCF_900100155.1	d__Bacteria;p__Pseudomonadota;c__Alphaproteobacteria;o__Rhizobiales;f__Xanthobacteraceae;g__Ancylobacter;s__Ancylobacter rudongensis	NZ_FMTP01000003.1_383	1.8e-40	124	176
RS_GCF_009223885.1	d__Bacteria;p__Pseudomonadota;c__Alphaproteobacteria;o__Rhizobiales;f__Xanthobacteraceae;g__Ancylobacter;s__Ancylobacter sp009223885	NZ_CP045144.1_2690	1.3e-40	124	174
RS_GCF_020523795.1	d__Bacteria;p__Pseudomonadota;c__Alphaproteobacteria;o__Rhizobiales;f__Xanthobacteraceae;g__Ancylobacter;s__Ancylobacter sp020523795	NZ_JAJALI010000001.1_602	5.5e-41	124	173
GB_GCA_031555345.1	d__Bacteria;p__Pseudomonadota;c__Alphaproteobacteria;o__Rhizobiales;f__Xanthobacteraceae;g__Astrobacterium;s__Astrobacterium sp031555345	JAVBUK010000413.1_2	1.6e-42	124	169
GB_GCA_963823135.1	d__Bacteria;p__Pseudomonadota;c__Alphaproteobacteria;o__Rhizobiales;f__Xanthobacteraceae;g__BOG-931;s__BOG-931 sp963823135	CAWGKB010000009.1_68	6.5e-39	124	166
RS_GCF_023571765.1	d__Bacteria;p__Pseudomonadota;c__Alphaproteobacteria;o__Rhizobiales;f__Xanthobacteraceae;g__Xanthobacter;s__Xanthobacter aminoxidans	NZ_JAMJXC010000002.1_467	4.1e-40	124	174
RS_GCF_027925205.1	d__Bacteria;p__Pseudomonadota;c__Alphaproteobacteria;o__Rhizobiales;f__Xanthobacteraceae;g__Xanthobacter;s__Xanthobacter flavus	NZ_BSDO01000001.1_469	1.8e-40	124	174
GB_GCA_035911315.1	d__Bacteria;p__Pseudomonadota;c__Alphaproteobacteria;o__Rhizobiales;f__Xanthobacteraceae;g__Xanthobacter;s__Xanthobacter sp035911315	JAMHVS010000049.1_307	3.2e-43	124	169
GB_GCA_041915035.1	d__Bacteria;p__Pseudomonadota;c__Alphaproteobacteria;o__Rhizobiales;f__Xanthobacteraceae;g__Xanthobacter;s__Xanthobacter sp041915035	JAYSCE010000446.1_4	2.1e-40	124	179
GB_GCA_963814215.1	d__Bacteria;p__Pseudomonadota;c__Alphaproteobacteria;o__Rhizobiales;f__Xanthobacteraceae;g__Z2-YC6860;s__Z2-YC6860 sp963814215	CAWFCM010000007.1_323	1e-39	124	199
RS_GCF_900113695.1	d__Bacteria;p__Pseudomonadota;c__Alphaproteobacteria;o__Rhodobacterales;f__Rhodobacteraceae;g__Albimonas;s__Albimonas pacifica	NZ_FOQH01000011.1_59	3.6e-27	124	234
GB_GCA_035268645.1	d__Bacteria;p__Pseudomonadota;c__Alphaproteobacteria;o__Rhodobacterales;f__Rhodobacteraceae;g__Albimonas;s__Albimonas sp035268645	DATFKM010000228.1_5	3.3e-30	124	233
RS_GCF_963977235.1	d__Bacteria;p__Pseudomonadota;c__Alphaproteobacteria;o__Rhodobacterales;f__Rhodobacteraceae;g__Albimonas;s__Albimonas sp963977235	NZ_CAXBOD010000089.1_6	4.9e-27	124	228
GB_GCA_021775355.1	d__Bacteria;p__Pseudomonadota;c__Alphaproteobacteria;o__Rhodobacterales;f__Rhodobacteraceae;g__Amylibacter;s__Amylibacter sp021775355	JAJFHZ010000030.1_98	8.5e-34	124	172
RS_GCF_004358185.1	d__Bacteria;p__Pseudomonadota;c__Alphaproteobacteria;o__Rhodobacterales;f__Rhodobacteraceae;g__Antarcticimicrobium;s__Antarcticimicrobium luteum	NZ_SMUV01000055.1_68	4.8e-36	124	171
RS_GCF_900101505.1	d__Bacteria;p__Pseudomonadota;c__Alphaproteobacteria;o__Rhodobacterales;f__Rhodobacteraceae;g__Antarctobacter;s__Antarctobacter albus	NZ_FMZI01000020.1_44	2.7e-36	124	174
GB_GCA_014239455.1	d__Bacteria;p__Pseudomonadota;c__Alphaproteobacteria;o__Rhodobacterales;f__Rhodobacteraceae;g__CACIIZ01;s__CACIIZ01 sp014239455	JAAZYV010000018.1_20	9.4e-34	124	170
GB_GCA_029243395.1	d__Bacteria;p__Pseudomonadota;c__Alphaproteobacteria;o__Rhodobacterales;f__Rhodobacteraceae;g__CACIIZ01;s__CACIIZ01 sp029243395	JAQWSE010000007.1_55	1.3e-33	124	170
GB_GCA_947503035.1	d__Bacteria;p__Pseudomonadota;c__Alphaproteobacteria;o__Rhodobacterales;f__Rhodobacteraceae;g__CANNCD01;s__CANNCD01 sp947503035	CANNCD010000001.1_1300	4.6e-35	124	156
RS_GCF_019429625.1	d__Bacteria;p__Pseudomonadota;c__Alphaproteobacteria;o__Rhodobacterales;f__Rhodobacteraceae;g__Celeribacter;s__Celeribacter sp019429625	NZ_JAHXRW010000008.1_112	2e-38	124	163
RS_GCF_049800835.1	d__Bacteria;p__Pseudomonadota;c__Alphaproteobacteria;o__Rhodobacterales;f__Rhodobacteraceae;g__Dinoroseobacter;s__Dinoroseobacter sp049800835	NZ_JBNAFU010000009.1_68	3.6e-35	124	176
RS_GCF_000740795.1	d__Bacteria;p__Pseudomonadota;c__Alphaproteobacteria;o__Rhodobacterales;f__Rhodobacteraceae;g__Haematobacter;s__Haematobacter massiliensis	NZ_JGYG01000012.1_53	2.9e-36	124	168
GB_GCA_000472185.1	d__Bacteria;p__Pseudomonadota;c__Alphaproteobacteria;o__Rhodobacterales;f__Rhodobacteraceae;g__HIMB11;s__HIMB11 sp000472185	AVDB01000007.1_57	5.6e-32	124	165
GB_GCA_009993005.1	d__Bacteria;p__Pseudomonadota;c__Alphaproteobacteria;o__Rhodobacterales;f__Rhodobacteraceae;g__JAACUH01;s__JAACUH01 sp009993005	JAACUH010000030.1_3	7.5e-35	124	169
GB_GCA_947498985.1	d__Bacteria;p__Pseudomonadota;c__Alphaproteobacteria;o__Rhodobacterales;f__Rhodobacteraceae;g__JAFMPQ01;s__JAFMPQ01 sp947498985	CANMMF010000003.1_179	6.1e-35	124	172
GB_GCA_031426185.1	d__Bacteria;p__Pseudomonadota;c__Alphaproteobacteria;o__Rhodobacterales;f__Rhodobacteraceae;g__JAJNPS01;s__JAJNPS01 sp031426185	JANPKV010000403.1_2	5.3e-34	124	175
GB_GCA_047518005.1	d__Bacteria;p__Pseudomonadota;c__Alphaproteobacteria;o__Rhodobacterales;f__Rhodobacteraceae;g__JAKZRT01;s__JAKZRT01 sp047518005	JAKZRT010000091.1_29	1.8e-33	124	163
RS_GCF_000877395.1	d__Bacteria;p__Pseudomonadota;c__Alphaproteobacteria;o__Rhodobacterales;f__Rhodobacteraceae;g__Jannaschia;s__Jannaschia aquimarina	NZ_JYFE01000032.1_32	1.3e-35	124	165
GB_GCA_963729425.1	d__Bacteria;p__Pseudomonadota;c__Alphaproteobacteria;o__Rhodobacterales;f__Rhodobacteraceae;g__Jannaschia;s__Jannaschia sp963729425	CAVSOF010000008.1_26	9.4e-33	124	164
GB_GCA_043766915.1	d__Bacteria;p__Pseudomonadota;c__Alphaproteobacteria;o__Rhodobacterales;f__Rhodobacteraceae;g__JANNAT01;s__JANNAT01 sp043766915	JAYUHO010000374.1_18	2.4e-32	124	170
GB_GCA_031376195.1	d__Bacteria;p__Pseudomonadota;c__Alphaproteobacteria;o__Rhodobacterales;f__Rhodobacteraceae;g__JANPIX01;s__JANPIX01 sp031376195	JANMDH010000047.1_3	1.1e-33	124	168
GB_GCA_028285485.1	d__Bacteria;p__Pseudomonadota;c__Alphaproteobacteria;o__Rhodobacterales;f__Rhodobacteraceae;g__JANQPC01;s__JANQPC01 sp028285485	JANQPC010000031.1_2	2.5e-35	124	158
GB_GCA_039208375.1	d__Bacteria;p__Pseudomonadota;c__Alphaproteobacteria;o__Rhodobacterales;f__Rhodobacteraceae;g__JANQPC01;s__JANQPC01 sp039208375	JBCCRC010000047.1_5	2.6e-34	124	162
GB_GCA_964448765.1	d__Bacteria;p__Pseudomonadota;c__Alphaproteobacteria;o__Rhodobacterales;f__Rhodobacteraceae;g__JANSXY01;s__JANSXY01 sp964448765	CAYUXM010000022.1_4	1.4e-33	124	173
GB_GCA_024742405.1	d__Bacteria;p__Pseudomonadota;c__Alphaproteobacteria;o__Rhodobacterales;f__Rhodobacteraceae;g__JANSYP01;s__JANSYP01 sp024742405	JANSYP010000001.1_288	5.3e-33	124	192
GB_GCA_965221815.1	d__Bacteria;p__Pseudomonadota;c__Alphaproteobacteria;o__Rhodobacterales;f__Rhodobacteraceae;g__JAPOXR01;s__JAPOXR01 sp965221815	OZ244915.1_1667	7.6e-30	124	177
GB_GCA_965242975.1	d__Bacteria;p__Pseudomonadota;c__Alphaproteobacteria;o__Rhodobacterales;f__Rhodobacteraceae;g__JAPPHA01;s__JAPPHA01 sp965242975	CBDETS010000007.1_2232	2.3e-28	124	182
GB_GCA_964460185.1	d__Bacteria;p__Pseudomonadota;c__Alphaproteobacteria;o__Rhodobacterales;f__Rhodobacteraceae;g__JAVJPJ01;s__JAVJPJ01 sp040217295	CAYWTM010000154.1_5	5.1e-36	124	170
GB_GCA_027000645.1	d__Bacteria;p__Pseudomonadota;c__Alphaproteobacteria;o__Rhodobacterales;f__Rhodobacteraceae;g__Jhaorihella;s__Jhaorihella sp027000645	JALTNO010000097.1_15	2.8e-37	124	172
GB_GCA_947504205.1	d__Bacteria;p__Pseudomonadota;c__Alphaproteobacteria;o__Rhodobacterales;f__Rhodobacteraceae;g__Litoreibacter;s__Litoreibacter sp947504205	CANNGL010000002.1_352	8.4e-37	124	162
RS_GCF_900110065.1	d__Bacteria;p__Pseudomonadota;c__Alphaproteobacteria;o__Rhodobacterales;f__Rhodobacteraceae;g__Loktanella;s__Loktanella fryxellensis	NZ_FOCI01000003.1_70	4.2e-35	124	164
GB_GCA_024635625.1	d__Bacteria;p__Pseudomonadota;c__Alphaproteobacteria;o__Rhodobacterales;f__Rhodobacteraceae;g__Loktanella;s__Loktanella sp024635625	JAGXIQ010000103.1_7	2.2e-36	124	164
GB_GCA_963926415.1	d__Bacteria;p__Pseudomonadota;c__Alphaproteobacteria;o__Rhodobacterales;f__Rhodobacteraceae;g__Loktanella;s__Loktanella sp963926415	CAWUXN010000095.1_2	4.1e-36	124	164
RS_GCF_023703375.1	d__Bacteria;p__Pseudomonadota;c__Alphaproteobacteria;o__Rhodobacterales;f__Rhodobacteraceae;g__Lutimaribacter;s__Lutimaribacter degradans	NZ_JAMQGO010000008.1_127	1.5e-35	124	170
RS_GCF_028023675.1	d__Bacteria;p__Pseudomonadota;c__Alphaproteobacteria;o__Rhodobacterales;f__Rhodobacteraceae;g__Marinovum;s__Marinovum aestuariivivens	NZ_JAQIOZ010000017.1_62	1.8e-36	124	167
RS_GCF_017643905.1	d__Bacteria;p__Pseudomonadota;c__Alphaproteobacteria;o__Rhodobacterales;f__Rhodobacteraceae;g__Marivita;s__Marivita sp017643905	NZ_JAEPMO010000009.1_43	5.1e-36	124	170
RS_GCF_020055635.1	d__Bacteria;p__Pseudomonadota;c__Alphaproteobacteria;o__Rhodobacterales;f__Rhodobacteraceae;g__Marivita;s__Marivita sp020055635	NZ_JAIPUT010000005.1_109	1.3e-35	124	170
GB_GCA_021648025.1	d__Bacteria;p__Pseudomonadota;c__Alphaproteobacteria;o__Rhodobacterales;f__Rhodobacteraceae;g__NVQY01;s__NVQY01 sp021648025	JAKITO010000023.1_16	2.9e-33	124	165
GB_GCA_965237505.1	d__Bacteria;p__Pseudomonadota;c__Alphaproteobacteria;o__Rhodobacterales;f__Rhodobacteraceae;g__NVTR01;s__NVTR01 sp965237505	CBDEFR010000009.1_821	1.8e-30	124	171
GB_GCA_018500065.2	d__Bacteria;p__Pseudomonadota;c__Alphaproteobacteria;o__Rhodobacterales;f__Rhodobacteraceae;g__Octadecabacter;s__Octadecabacter sp018500065	JAHBAO020000338.1_3	5.3e-35	124	183
RS_GCF_041927875.1	d__Bacteria;p__Pseudomonadota;c__Alphaproteobacteria;o__Rhodobacterales;f__Rhodobacteraceae;g__Paracoccus;s__Paracoccus sp041927875	NZ_JBHFHN010000001.1_528	2.6e-37	124	176
RS_GCF_042466435.1	d__Bacteria;p__Pseudomonadota;c__Alphaproteobacteria;o__Rhodobacterales;f__Rhodobacteraceae;g__Paracoccus;s__Paracoccus sp042466435	NZ_JAXHPZ010000001.1_1067	8.1e-34	124	174
RS_GCF_011308835.1	d__Bacteria;p__Pseudomonadota;c__Alphaproteobacteria;o__Rhodobacterales;f__Rhodobacteraceae;g__Paracoccus;s__Paracoccus xiamenensis	NZ_JAAOHY010000001.1_988	1.7e-35	124	163
RS_GCF_014243445.1	d__Bacteria;p__Pseudomonadota;c__Alphaproteobacteria;o__Rhodobacterales;f__Rhodobacteraceae;g__Paragemmobacter;s__Paragemmobacter straminiformis	NZ_JACLQD010000005.1_266	4.7e-36	124	169
RS_GCF_017592335.1	d__Bacteria;p__Pseudomonadota;c__Alphaproteobacteria;o__Rhodobacterales;f__Rhodobacteraceae;g__Parasulfitobacter;s__Parasulfitobacter rosea	NZ_JACNMP010000003.1_86	7.9e-35	124	169
GB_GCA_937952085.1	d__Bacteria;p__Pseudomonadota;c__Alphaproteobacteria;o__Rhodobacterales;f__Rhodobacteraceae;g__Pikeienuella;s__Pikeienuella sp937952085	CALFYQ010000422.1_6	4.2e-37	124	181
RS_GCF_030684215.1	d__Bacteria;p__Pseudomonadota;c__Alphaproteobacteria;o__Rhodobacterales;f__Rhodobacteraceae;g__Pseudotabrizicola;s__Pseudotabrizicola sp030684215	NZ_JAUXOV010000038.1_180	8.5e-35	124	168
GB_GCA_046296515.1	d__Bacteria;p__Pseudomonadota;c__Alphaproteobacteria;o__Rhodobacterales;f__Rhodobacteraceae;g__Pseudotabrizicola;s__Pseudotabrizicola sp046296515	JBKBKR010000003.1_217	3.2e-34	124	168
RS_GCF_029168315.1	d__Bacteria;p__Pseudomonadota;c__Alphaproteobacteria;o__Rhodobacterales;f__Rhodobacteraceae;g__Psychromarinibacter;s__Psychromarinibacter halotolerans	NZ_JARGYD010000004.1_92	7.9e-37	124	185
GB_GCA_038750765.1	d__Bacteria;p__Pseudomonadota;c__Alphaproteobacteria;o__Rhodobacterales;f__Rhodobacteraceae;g__Psychromarinibacter;s__Psychromarinibacter sp038750765	JBCDGW010000006.1_28	5.1e-33	124	163
RS_GCF_900188035.1	d__Bacteria;p__Pseudomonadota;c__Alphaproteobacteria;o__Rhodobacterales;f__Rhodobacteraceae;g__Puniceibacterium;s__Puniceibacterium sediminis	NZ_FZNN01000002.1_140	2.8e-36	124	168
GB_GCA_003551925.1	d__Bacteria;p__Pseudomonadota;c__Alphaproteobacteria;o__Rhodobacterales;f__Rhodobacteraceae;g__Rhabdonatronobacter;s__Rhabdonatronobacter sp003551925	PUOA01000165.1_4	4.5e-33	124	183
RS_GCF_004751985.1	d__Bacteria;p__Pseudomonadota;c__Alphaproteobacteria;o__Rhodobacterales;f__Rhodobacteraceae;g__Rhodophyticola;s__Rhodophyticola sp004751985	NZ_CP038492.1_2684	7.1e-34	124	189
GB_GCA_003567315.1	d__Bacteria;p__Pseudomonadota;c__Alphaproteobacteria;o__Rhodobacterales;f__Rhodobacteraceae;g__Roseinatronobacter;s__Roseinatronobacter sp003567315	PWZT01000037.1_85	1.4e-35	124	178
RS_GCF_007126715.1	d__Bacteria;p__Pseudomonadota;c__Alphaproteobacteria;o__Rhodobacterales;f__Rhodobacteraceae;g__Roseinatronobacter;s__Roseinatronobacter sp007126715	NZ_SLAT01000342.1_5	7.8e-34	124	185
GB_GCA_963728255.1	d__Bacteria;p__Pseudomonadota;c__Alphaproteobacteria;o__Rhodobacterales;f__Rhodobacteraceae;g__Roseitranquillus;s__Roseitranquillus sp963728255	CAVSJB010000007.1_986	4.4e-35	124	164
GB_GCA_050124275.1	d__Bacteria;p__Pseudomonadota;c__Alphaproteobacteria;o__Rhodobacterales;f__Rhodobacteraceae;g__Roseobacter;s__Roseobacter sp050124275	JASFFN010000206.1_5	6.2e-36	124	167
GB_GCA_964010045.1	d__Bacteria;p__Pseudomonadota;c__Alphaproteobacteria;o__Rhodobacterales;f__Rhodobacteraceae;g__Roseovarius;s__Roseovarius sp002720475	CAXGIB010000009.1_12	2.7e-32	124	163
GB_GCA_024742655.1	d__Bacteria;p__Pseudomonadota;c__Alphaproteobacteria;o__Rhodobacterales;f__Rhodobacteraceae;g__Roseovarius;s__Roseovarius sp024742655	JANSYB010000068.1_7	1.7e-36	124	163
RS_GCF_900109855.1	d__Bacteria;p__Pseudomonadota;c__Alphaproteobacteria;o__Rhodobacterales;f__Rhodobacteraceae;g__Roseovarius;s__Roseovarius tolerans	NZ_FOBO01000004.1_29	7.8e-33	124	163
GB_GCA_026982515.1	d__Bacteria;p__Pseudomonadota;c__Alphaproteobacteria;o__Rhodobacterales;f__Rhodobacteraceae;g__S012-89;s__S012-89 sp026982515	JALSGY010000451.1_12	2.1e-35	124	167
GB_GCA_038211355.1	d__Bacteria;p__Pseudomonadota;c__Alphaproteobacteria;o__Rhodobacterales;f__Rhodobacteraceae;g__Tabrizicola;s__Tabrizicola sp038211355	JBBQVR010000106.1_2	5.8e-35	124	168
RS_GCF_001458255.1	d__Bacteria;p__Pseudomonadota;c__Alphaproteobacteria;o__Rhodobacterales;f__Rhodobacteraceae;g__Thalassobius;s__Thalassobius autumnalis	NZ_CYSB01000005.1_252	7.2e-36	124	165
RS_GCF_963691685.1	d__Bacteria;p__Pseudomonadota;c__Alphaproteobacteria;o__Rhodobacterales;f__Rhodobacteraceae;g__Thalassobius;s__Thalassobius sp963691685	NZ_OY829290.1_718	7.8e-36	124	165
GB_GCA_038526025.1	d__Bacteria;p__Pseudomonadota;c__Alphaproteobacteria;o__Rhodobacterales;f__Rhodobacteraceae;g__Thermohalobaculum;s__Thermohalobaculum sp038526025	JBCBHB010000008.1_6	1.2e-32	124	184
GB_GCA_039028795.1	d__Bacteria;p__Pseudomonadota;c__Alphaproteobacteria;o__Rhodobacterales;f__Rhodobacteraceae;g__Thermohalobaculum;s__Thermohalobaculum sp039028795	JBCCHJ010000015.1_22	6.4e-31	124	180
RS_GCF_040297545.1	d__Bacteria;p__Pseudomonadota;c__Alphaproteobacteria;o__Rhodobacterales;f__Rhodobacteraceae;g__Thioclava;s__Thioclava kandeliae	NZ_JAYWLC010000003.1_264	1.1e-36	124	167
GB_GCA_027069385.1	d__Bacteria;p__Pseudomonadota;c__Alphaproteobacteria;o__Rhodobacterales;f__Rhodobacteraceae;g__UBA3077;s__UBA3077 sp027069385	JALXER010000001.1_16	1.7e-35	124	162
GB_GCA_945881965.1	d__Bacteria;p__Pseudomonadota;c__Alphaproteobacteria;o__Rhodobacterales;f__Rhodobacteraceae;g__UBA9554;s__UBA9554 sp945881965	CAMCVS010000001.1_401	8e-34	124	195
RS_GCF_046640325.1	d__Bacteria;p__Pseudomonadota;c__Alphaproteobacteria;o__Rhodobacterales;f__Rhodobacteraceae;g__Yoonia;s__Yoonia agnita	NZ_JBJMBF010000011.1_12	2.8e-36	124	212
RS_GCF_014199395.1	d__Bacteria;p__Pseudomonadota;c__Alphaproteobacteria;o__Rhodobacterales;f__Rhodobacteraceae;g__Yoonia;s__Yoonia ponticola	NZ_JACIJM010000013.1_55	7e-37	124	165
GB_GCA_029252195.1	d__Bacteria;p__Pseudomonadota;c__Alphaproteobacteria;o__Rhodobacterales;f__Rhodobacteraceae;g__Yoonia;s__Yoonia sp029252195	JAQXBV010000033.1_5	3.9e-36	124	165
GB_GCA_947488175.1	d__Bacteria;p__Pseudomonadota;c__Alphaproteobacteria;o__Rhodobacterales;f__Rhodobacteraceae;g__Yoonia;s__Yoonia sp947488175	CANKYO010000009.1_150	5.1e-35	124	163
GB_GCA_013204265.1	d__Bacteria;p__Pseudomonadota;c__Alphaproteobacteria;o__Rhodospirillales;f__Casp-alpha2;g__Casp-alpha2;s__Casp-alpha2 sp013204265	JABMOG010000091.1_10	1.6e-37	124	185
GB_GCA_048262255.1	d__Bacteria;p__Pseudomonadota;c__Alphaproteobacteria;o__Rhodospirillales;f__Casp-alpha2;g__JABMNT01;s__JABMNT01 sp048262255	JBLXFH010000001.1_788	9.4e-42	124	188
GB_GCA_963972255.1	d__Bacteria;p__Pseudomonadota;c__Alphaproteobacteria;o__Rhodospirillales;f__Casp-alpha2;g__UBA1479;s__UBA1479 sp002706405	CAXATO010000013.1_53	3.8e-37	124	172
GB_GCA_964619055.1	d__Bacteria;p__Pseudomonadota;c__Alphaproteobacteria;o__Rhodospirillales;f__Defluviicoccaceae;g__CAYVUM01;s__CAYVUM01 sp964619055	CAZUDB010000025.1_19	1.6e-35	124	175
GB_GCA_035297005.1	d__Bacteria;p__Pseudomonadota;c__Alphaproteobacteria;o__Rhodospirillales;f__Magnetospirillaceae;g__DATGZW01;s__DATGZW01 sp035297005	DATGZW010000358.1_2	4.1e-40	124	174
GB_GCA_030637845.1	d__Bacteria;p__Pseudomonadota;c__Alphaproteobacteria;o__Rhodospirillales;f__Magnetovibrionaceae;g__DAOVVL01;s__DAOVVL01 sp030637845	DAOWFT010000052.1_4	2.8e-38	124	177
GB_GCA_041919675.1	d__Bacteria;p__Pseudomonadota;c__Alphaproteobacteria;o__Rhodospirillales;f__Rhodospirillaceae;g__SHVO01;s__SHVO01 sp041919675	JAYRTJ010000043.1_18	1.6e-40	124	185
GB_GCA_002712165.1	d__Bacteria;p__Pseudomonadota;c__Alphaproteobacteria;o__Rhodospirillales;f__Rhodospirillaceae;g__UBA11612;s__UBA11612 sp002712165	PASS01000059.1_74	3.5e-36	124	204
GB_GCA_009773045.1	d__Bacteria;p__Pseudomonadota;c__Alphaproteobacteria;o__Rhodospirillales;f__Rhodospirillaceae;g__WOUV01;s__WOUV01 sp009773045	WOUV01000073.1_4	9.3e-38	124	209
RS_GCF_001907695.1	d__Bacteria;p__Pseudomonadota;c__Alphaproteobacteria;o__Rhodospirillales;f__Thalassospiraceae;g__Thalassospira;s__Thalassospira sp001907695	NZ_KV880638.1_95	9.7e-41	124	190
GB_GCA_902725215.1	d__Bacteria;p__Pseudomonadota;c__Alphaproteobacteria;o__Rhodospirillales;f__WMHbin7;g__WMHbin7;s__WMHbin7 sp902725215	CACUVI010000026.1_87	3e-37	124	162
GB_GCA_000746585.2	d__Bacteria;p__Pseudomonadota;c__Alphaproteobacteria;o__Rickettsiales;f__Arcanibacteraceae;g__Ac37b;s__Ac37b sp000746585	CP009217.2_672	7.1e-39	124	178
GB_GCA_903821695.1	d__Bacteria;p__Pseudomonadota;c__Alphaproteobacteria;o__Rickettsiales;f__CAIJLX01;g__CAIJLX01;s__CAIJLX01 sp903821695	CAIJLX010000081.1_27	7.9e-34	124	148
GB_GCA_945861605.1	d__Bacteria;p__Pseudomonadota;c__Alphaproteobacteria;o__Rickettsiales;f__Deianiraeaceae;g__CAJQOT01;s__CAJQOT01 sp945861605	CAMAVG010000048.1_4	2.9e-38	124	158
GB_GCA_964351245.1	d__Bacteria;p__Pseudomonadota;c__Alphaproteobacteria;o__Rickettsiales;f__Rickettsiaceae;g__JANRKH01;s__JANRKH01 sp964351245	CAYGNF010000002.1_37	6.6e-38	124	181
GB_GCA_005787525.1	d__Bacteria;p__Pseudomonadota;c__Alphaproteobacteria;o__Rickettsiales;f__UBA1997;g__CAILUF01;s__CAILUF01 sp005787525	SYAR01000035.1_14	1.5e-37	124	187
GB_GCA_044237235.1	d__Bacteria;p__Pseudomonadota;c__Alphaproteobacteria;o__Rickettsiales;f__UBA1997;g__CAILUF01;s__CAILUF01 sp044237235	JBIIFQ010000052.1_9	6.8e-39	124	187
GB_GCA_044239285.1	d__Bacteria;p__Pseudomonadota;c__Alphaproteobacteria;o__Rickettsiales;f__UBA1997;g__CAILUF01;s__CAILUF01 sp044239285	JBIIBR010000207.1_2	9.5e-40	124	187
GB_GCA_964202895.1	d__Bacteria;p__Pseudomonadota;c__Alphaproteobacteria;o__Rickettsiales;f__UBA1997;g__JAJTDS01;s__JAJTDS01 sp964202895	CAXNJM010000001.1_377	1e-37	124	184
GB_GCA_947646585.1	d__Bacteria;p__Pseudomonadota;c__Alphaproteobacteria;o__Rs-D84;f__Rs-D84;g__Enterousia;s__Enterousia sp947646585	CANSHD010000001.1_141	7.9e-39	124	648
GB_GCA_949878575.1	d__Bacteria;p__Pseudomonadota;c__Alphaproteobacteria;o__Rs-D84;f__Rs-D84;g__Enterousia;s__Enterousia sp949878575	CATLAX010000001.1_128	7.2e-39	124	648
GB_GCA_000293845.2	d__Bacteria;p__Pseudomonadota;c__Alphaproteobacteria;o__RS24;f__RS24;g__Micropelagius;s__Micropelagius sp000293845	ALYF01000003.1_247	1.1e-37	124	208
GB_GCA_049611805.1	d__Bacteria;p__Pseudomonadota;c__Alphaproteobacteria;o__RS24;f__RS24;g__UBA7378;s__UBA7378 sp049611805	JBMZAX010000010.1_26	1.6e-36	124	208
GB_GCA_965221415.1	d__Bacteria;p__Pseudomonadota;c__Alphaproteobacteria;o__RS24;f__RS24;g__UBA8337;s__UBA8337 sp965221415	OZ244887.1_53	2.7e-36	124	183
GB_GCA_947367345.1	d__Bacteria;p__Pseudomonadota;c__Alphaproteobacteria;o__RUG11792;f__RUG11792;g__CANBDL01;s__CANBDL01 sp947367345	CANBDL010000010.1_14	1.1e-35	124	164
GB_GCA_017450545.1	d__Bacteria;p__Pseudomonadota;c__Alphaproteobacteria;o__RUG11792;f__RUG11792;g__RUG11420;s__RUG11420 sp017450545	JAFSTL010000091.1_12	3.8e-34	124	173
GB_GCA_965214255.1	d__Bacteria;p__Pseudomonadota;c__Alphaproteobacteria;o__SMXP01;f__SMXP01;g__CBDFKK01;s__CBDFKK01 sp965214255	OZ243948.1_1824	1.3e-35	124	173
GB_GCA_028285305.1	d__Bacteria;p__Pseudomonadota;c__Alphaproteobacteria;o__SMXP01;f__SMXP01;g__JANQPV01;s__JANQPV01 sp028285305	JANQPV010000075.1_15	2.1e-35	124	184
GB_GCA_964630425.1	d__Bacteria;p__Pseudomonadota;c__Alphaproteobacteria;o__SMXS01;f__SMXS01;g__RI-34;s__RI-34 sp964630425	CAZVVC010000008.1_1	9.5e-39	124	157
RS_GCF_036844445.1	d__Bacteria;p__Pseudomonadota;c__Alphaproteobacteria;o__Sneathiellales;f__Sneathiellaceae;g__Sneathiella;s__Sneathiella sp036844445	NZ_DAIUFV010000002.1_561	1.7e-40	124	193
GB_GCA_938048755.1	d__Bacteria;p__Pseudomonadota;c__Alphaproteobacteria;o__SP197;f__SP197;g__SP197;s__SP197 sp938048755	CALIUG010000081.1_50	4.8e-37	124	178
GB_GCA_943787175.1	d__Bacteria;p__Pseudomonadota;c__Alphaproteobacteria;o__SP197;f__SP197;g__SP197;s__SP197 sp943787175	CALSLK010000006.1_465	1.9e-35	124	178
GB_GCA_965200215.1	d__Bacteria;p__Pseudomonadota;c__Alphaproteobacteria;o__SP197;f__SP197;g__SP197;s__SP197 sp965200215	OZ241369.1_1577	2.6e-34	124	179
GB_GCA_963529855.1	d__Bacteria;p__Pseudomonadota;c__Alphaproteobacteria;o__Sphingomonadales;f__Sphingomonadaceae;g__34-65-8;s__34-65-8 sp963529855	CAURZK010000001.1_195	9.6e-37	124	165
GB_GCA_035316145.1	d__Bacteria;p__Pseudomonadota;c__Alphaproteobacteria;o__Sphingomonadales;f__Sphingomonadaceae;g__Allosphingosinicella;s__Allosphingosinicella sp035316145	DATHJO010000014.1_65	1.2e-36	124	162
GB_GCA_035543935.1	d__Bacteria;p__Pseudomonadota;c__Alphaproteobacteria;o__Sphingomonadales;f__Sphingomonadaceae;g__Allosphingosinicella;s__Allosphingosinicella sp035543935	DATKIV010000052.1_127	1.1e-36	124	162
GB_GCA_035630915.1	d__Bacteria;p__Pseudomonadota;c__Alphaproteobacteria;o__Sphingomonadales;f__Sphingomonadaceae;g__Allosphingosinicella;s__Allosphingosinicella sp035630915	DASQJU010000208.1_4	1.2e-38	124	163
GB_GCA_036399975.1	d__Bacteria;p__Pseudomonadota;c__Alphaproteobacteria;o__Sphingomonadales;f__Sphingomonadaceae;g__Allosphingosinicella;s__Allosphingosinicella sp036399975	DASWLZ010000004.1_56	2.7e-36	124	170
GB_GCA_046715355.1	d__Bacteria;p__Pseudomonadota;c__Alphaproteobacteria;o__Sphingomonadales;f__Sphingomonadaceae;g__Allosphingosinicella;s__Allosphingosinicella sp046715355	JBKJZJ010000282.1_9	2e-37	124	162
GB_GCA_052388015.1	d__Bacteria;p__Pseudomonadota;c__Alphaproteobacteria;o__Sphingomonadales;f__Sphingomonadaceae;g__Allosphingosinicella;s__Allosphingosinicella sp052388015	JBQTIN010000020.1_24	3.2e-39	124	162
GB_GCA_963717735.1	d__Bacteria;p__Pseudomonadota;c__Alphaproteobacteria;o__Sphingomonadales;f__Sphingomonadaceae;g__Allosphingosinicella;s__Allosphingosinicella sp963717735	OY970349.1_3050	2.1e-36	124	162
RS_GCF_003347635.1	d__Bacteria;p__Pseudomonadota;c__Alphaproteobacteria;o__Sphingomonadales;f__Sphingomonadaceae;g__Allosphingosinicella;s__Allosphingosinicella terrae	NZ_QDFY01000009.1_5	4.6e-38	124	166
RS_GCF_023501975.1	d__Bacteria;p__Pseudomonadota;c__Alphaproteobacteria;o__Sphingomonadales;f__Sphingomonadaceae;g__Alteraurantiacibacter;s__Alteraurantiacibacter sp023501975	NZ_JAMFLH010000005.1_49	9.8e-38	124	163
GB_GCA_942492755.1	d__Bacteria;p__Pseudomonadota;c__Alphaproteobacteria;o__Sphingomonadales;f__Sphingomonadaceae;g__Alteraurantiacibacter;s__Alteraurantiacibacter sp942492755	OW818640.1_2652	2e-37	124	163
RS_GCF_003815535.1	d__Bacteria;p__Pseudomonadota;c__Alphaproteobacteria;o__Sphingomonadales;f__Sphingomonadaceae;g__Alteraurantiacibacter;s__Alteraurantiacibacter spongiae	NZ_RPFZ01000001.1_710	1.8e-35	124	171
RS_GCF_038594725.1	d__Bacteria;p__Pseudomonadota;c__Alphaproteobacteria;o__Sphingomonadales;f__Sphingomonadaceae;g__Alteriqipengyuania;s__Alteriqipengyuania sp002377695	NZ_JBCFZR010000004.1_431	6.8e-37	124	161
GB_GCA_964222325.1	d__Bacteria;p__Pseudomonadota;c__Alphaproteobacteria;o__Sphingomonadales;f__Sphingomonadaceae;g__Alteriqipengyuania;s__Alteriqipengyuania sp964222325	CAXQBC010000002.1_27	8e-38	124	165
GB_GCA_964574905.1	d__Bacteria;p__Pseudomonadota;c__Alphaproteobacteria;o__Sphingomonadales;f__Sphingomonadaceae;g__Alteriqipengyuania;s__Alteriqipengyuania sp964574905	CAZNOY010000009.1_55	4.5e-36	124	161
GB_GCA_024645025.1	d__Bacteria;p__Pseudomonadota;c__Alphaproteobacteria;o__Sphingomonadales;f__Sphingomonadaceae;g__Aquisediminimonas;s__Aquisediminimonas sp024645025	JAHEGQ010000125.1_11	2.4e-39	124	166
GB_GCA_965365485.1	d__Bacteria;p__Pseudomonadota;c__Alphaproteobacteria;o__Sphingomonadales;f__Sphingomonadaceae;g__Aquisediminimonas;s__Aquisediminimonas sp965365485	CBDUBW010000005.1_23	2.2e-38	124	160
GB_GCA_913055875.1	d__Bacteria;p__Pseudomonadota;c__Alphaproteobacteria;o__Sphingomonadales;f__Sphingomonadaceae;g__CAJXJY01;s__CAJXJY01 sp913055875	CAJXJY010000016.1_36	5.9e-35	124	163
GB_GCA_039920725.1	d__Bacteria;p__Pseudomonadota;c__Alphaproteobacteria;o__Sphingomonadales;f__Sphingomonadaceae;g__Croceibacterium_A;s__Croceibacterium_A sp039920725	JBDSDC010000095.1_11	5.4e-34	124	164
RS_GCF_011320115.1	d__Bacteria;p__Pseudomonadota;c__Alphaproteobacteria;o__Sphingomonadales;f__Sphingomonadaceae;g__Croceibacterium_B;s__Croceibacterium_B segetis	NZ_JAANOZ010000001.1_129	3.3e-34	124	168
RS_GCF_009827305.1	d__Bacteria;p__Pseudomonadota;c__Alphaproteobacteria;o__Sphingomonadales;f__Sphingomonadaceae;g__Croceibacterium_C;s__Croceibacterium_C xixiisoli	NZ_WTYJ01000002.1_583	1.1e-35	124	171
GB_GCA_039033515.1	d__Bacteria;p__Pseudomonadota;c__Alphaproteobacteria;o__Sphingomonadales;f__Sphingomonadaceae;g__Erythrobacter;s__Erythrobacter sp039033515	JBCCCM010000023.1_61	1.7e-37	124	163
GB_GCA_947488325.1	d__Bacteria;p__Pseudomonadota;c__Alphaproteobacteria;o__Sphingomonadales;f__Sphingomonadaceae;g__Erythrobacter;s__Erythrobacter sp947488325	CANKYZ010000002.1_625	1.8e-37	124	162
GB_GCA_964550495.1	d__Bacteria;p__Pseudomonadota;c__Alphaproteobacteria;o__Sphingomonadales;f__Sphingomonadaceae;g__Erythrobacter;s__Erythrobacter sp964550495	CAZJZO010000026.1_29	5.7e-35	124	166
RS_GCF_022832385.1	d__Bacteria;p__Pseudomonadota;c__Alphaproteobacteria;o__Sphingomonadales;f__Sphingomonadaceae;g__Novosphingobium;s__Novosphingobium album	NZ_JALHLE010000009.1_84	4.5e-36	124	164
RS_GCF_042434435.1	d__Bacteria;p__Pseudomonadota;c__Alphaproteobacteria;o__Sphingomonadales;f__Sphingomonadaceae;g__Novosphingobium;s__Novosphingobium aquiterrae	NZ_JBHLTL010000011.1_148	7.6e-38	124	165
RS_GCF_022832375.1	d__Bacteria;p__Pseudomonadota;c__Alphaproteobacteria;o__Sphingomonadales;f__Sphingomonadaceae;g__Novosphingobium;s__Novosphingobium beihaiensis	NZ_JALHLG010000018.1_89	1.1e-35	124	164
RS_GCF_014196615.1	d__Bacteria;p__Pseudomonadota;c__Alphaproteobacteria;o__Sphingomonadales;f__Sphingomonadaceae;g__Novosphingobium;s__Novosphingobium fluoreni	NZ_JACIDY010000008.1_30	1.8e-36	124	166
RS_GCF_014196055.1	d__Bacteria;p__Pseudomonadota;c__Alphaproteobacteria;o__Sphingomonadales;f__Sphingomonadaceae;g__Novosphingobium;s__Novosphingobium hassiacum	NZ_JACICY010000006.1_219	2.2e-35	124	168
RS_GCF_009856825.1	d__Bacteria;p__Pseudomonadota;c__Alphaproteobacteria;o__Sphingomonadales;f__Sphingomonadaceae;g__Novosphingobium;s__Novosphingobium silvae	NZ_WVTD01000010.1_20	6e-36	124	164
GB_GCA_009885425.1	d__Bacteria;p__Pseudomonadota;c__Alphaproteobacteria;o__Sphingomonadales;f__Sphingomonadaceae;g__Novosphingobium;s__Novosphingobium sp009885425	VFKS01000026.1_2	2.2e-40	124	166
GB_GCA_028868195.1	d__Bacteria;p__Pseudomonadota;c__Alphaproteobacteria;o__Sphingomonadales;f__Sphingomonadaceae;g__Novosphingobium;s__Novosphingobium sp021782155	JAGWUZ010000006.1_30	1.9e-36	124	170
RS_GCF_027486195.1	d__Bacteria;p__Pseudomonadota;c__Alphaproteobacteria;o__Sphingomonadales;f__Sphingomonadaceae;g__Novosphingobium;s__Novosphingobium sp027486195	NZ_JAIXPP010000011.1_71	5.1e-36	124	167
GB_GCA_031360905.1	d__Bacteria;p__Pseudomonadota;c__Alphaproteobacteria;o__Sphingomonadales;f__Sphingomonadaceae;g__Novosphingobium;s__Novosphingobium sp031360905	JANMCD010000156.1_4	2.5e-32	124	170
GB_GCA_031422595.1	d__Bacteria;p__Pseudomonadota;c__Alphaproteobacteria;o__Sphingomonadales;f__Sphingomonadaceae;g__Novosphingobium;s__Novosphingobium sp031422595	JANPMA010000186.1_11	2.4e-37	124	166
GB_GCA_039914785.1	d__Bacteria;p__Pseudomonadota;c__Alphaproteobacteria;o__Sphingomonadales;f__Sphingomonadaceae;g__Novosphingobium;s__Novosphingobium sp039914785	JBDSOM010000013.1_4	9.1e-35	124	172
GB_GCA_041396945.1	d__Bacteria;p__Pseudomonadota;c__Alphaproteobacteria;o__Sphingomonadales;f__Sphingomonadaceae;g__Novosphingobium;s__Novosphingobium sp041396945	JAWKXP010000005.1_58	4.2e-39	124	168
GB_GCA_043740855.1	d__Bacteria;p__Pseudomonadota;c__Alphaproteobacteria;o__Sphingomonadales;f__Sphingomonadaceae;g__Novosphingobium;s__Novosphingobium sp043740855	JAYUBN010000132.1_12	1.7e-36	124	172
GB_GCA_046291115.1	d__Bacteria;p__Pseudomonadota;c__Alphaproteobacteria;o__Sphingomonadales;f__Sphingomonadaceae;g__Novosphingobium;s__Novosphingobium sp046291115	JBKBSV010000057.1_15	2.4e-37	124	168
RS_GCF_900117425.1	d__Bacteria;p__Pseudomonadota;c__Alphaproteobacteria;o__Sphingomonadales;f__Sphingomonadaceae;g__Novosphingobium;s__Novosphingobium sp900117425	NZ_FPEH01000014.1_339	2.4e-36	124	167
GB_GCA_964245645.1	d__Bacteria;p__Pseudomonadota;c__Alphaproteobacteria;o__Sphingomonadales;f__Sphingomonadaceae;g__Novosphingobium;s__Novosphingobium sp964245645	CAXTOI010000119.1_8	1.5e-36	124	172
GB_GCA_964603645.1	d__Bacteria;p__Pseudomonadota;c__Alphaproteobacteria;o__Sphingomonadales;f__Sphingomonadaceae;g__Novosphingobium;s__Novosphingobium sp964603645	CAZRVW010000049.1_5	3e-38	124	162
RS_GCF_965229225.1	d__Bacteria;p__Pseudomonadota;c__Alphaproteobacteria;o__Sphingomonadales;f__Sphingomonadaceae;g__Novosphingobium;s__Novosphingobium sp965229225	NZ_OZ245867.1_3183	4.7e-36	124	167
GB_GCA_036963725.1	d__Bacteria;p__Pseudomonadota;c__Alphaproteobacteria;o__Sphingomonadales;f__Sphingomonadaceae;g__Parasphingorhabdus;s__Parasphingorhabdus sp036963725	JBALUX010000020.1_12	5.2e-37	124	169
RS_GCF_049667325.1	d__Bacteria;p__Pseudomonadota;c__Alphaproteobacteria;o__Sphingomonadales;f__Sphingomonadaceae;g__Parasphingorhabdus;s__Parasphingorhabdus sp049667325	NZ_JBATHY010000190.1_2	1.9e-37	124	172
RS_GCF_009827545.1	d__Bacteria;p__Pseudomonadota;c__Alphaproteobacteria;o__Sphingomonadales;f__Sphingomonadaceae;g__Pontixanthobacter;s__Pontixanthobacter gangjinensis	NZ_WTYS01000001.1_1341	7.2e-36	124	163
RS_GCF_009827535.1	d__Bacteria;p__Pseudomonadota;c__Alphaproteobacteria;o__Sphingomonadales;f__Sphingomonadaceae;g__Qipengyuania_C;s__Qipengyuania_C oceanensis	NZ_WTYN01000001.1_731	2.6e-38	124	165
GB_GCA_019745075.1	d__Bacteria;p__Pseudomonadota;c__Alphaproteobacteria;o__Sphingomonadales;f__Sphingomonadaceae;g__Qipengyuania;s__Qipengyuania sp019745075	JAIETR010000013.1_19	1.3e-34	124	169
RS_GCF_043423005.1	d__Bacteria;p__Pseudomonadota;c__Alphaproteobacteria;o__Sphingomonadales;f__Sphingomonadaceae;g__Qipengyuania;s__Qipengyuania sp043423005	NZ_JBHWMI010000048.1_7	2.3e-36	124	163
GB_GCA_035470745.1	d__Bacteria;p__Pseudomonadota;c__Alphaproteobacteria;o__Sphingomonadales;f__Sphingomonadaceae;g__Sphingomicrobium;s__Sphingomicrobium sp035470745	DATIQO010000091.1_25	3.1e-39	124	169
GB_GCA_043787435.1	d__Bacteria;p__Pseudomonadota;c__Alphaproteobacteria;o__Sphingomonadales;f__Sphingomonadaceae;g__Sphingomonas_O;s__Sphingomonas_O sp043787435	JAYVVA010000234.1_6	1.2e-40	124	171
GB_GCA_023418595.1	d__Bacteria;p__Pseudomonadota;c__Alphaproteobacteria;o__Sphingomonadales;f__Sphingomonadaceae;g__Sphingomonas;s__Sphingomonas sp023418595	JAEZZI010000018.1_187	1.5e-40	124	179
GB_GCA_963844225.1	d__Bacteria;p__Pseudomonadota;c__Alphaproteobacteria;o__Sphingomonadales;f__Sphingomonadaceae;g__Sphingopyxis;s__Sphingopyxis sp963844225	CAWJNG010000001.1_92	1.8e-37	124	169
GB_GCA_963732535.1	d__Bacteria;p__Pseudomonadota;c__Alphaproteobacteria;o__Sphingomonadales;f__Sphingomonadaceae;g__Sphingorhabdus_B;s__Sphingorhabdus_B sp963732535	CAVSZW010000015.1_48	2.4e-36	124	168
RS_GCF_001698205.1	d__Bacteria;p__Pseudomonadota;c__Alphaproteobacteria;o__Sphingomonadales;f__Sphingomonadaceae;g__Tsuneonella;s__Tsuneonella dongtanensis	NZ_CP016591.1_1821	2.7e-37	124	143
RS_GCF_014904795.1	d__Bacteria;p__Pseudomonadota;c__Alphaproteobacteria;o__Thalassobaculales;f__Thalassobaculaceae;g__Nisaea;s__Nisaea nitritireducens	NZ_JACZFS010000038.1_17	1.7e-39	124	189
RS_GCF_014904705.1	d__Bacteria;p__Pseudomonadota;c__Alphaproteobacteria;o__Thalassobaculales;f__Thalassobaculaceae;g__Nisaea;s__Nisaea sediminum	NZ_JACZCQ010000006.1_518	4.7e-38	124	189
RS_GCF_034670185.1	d__Bacteria;p__Pseudomonadota;c__Alphaproteobacteria;o__Thalassobaculales;f__Thalassobaculaceae;g__Nisaea;s__Nisaea sp034670185	NZ_JAXMNY010000004.1_446	7.5e-39	124	194
GB_GCA_002714055.1	d__Bacteria;p__Pseudomonadota;c__Alphaproteobacteria;o__TMED109;f__TMED109;g__GCA-2714055;s__GCA-2714055 sp002714055	PAWH01000002.1_16	8.3e-30	124	160
GB_GCA_018663165.1	d__Bacteria;p__Pseudomonadota;c__Alphaproteobacteria;o__UBA11136;f__UBA11136;g__JABJES01;s__JABJES01 sp018663165	JABJES010000260.1_2	4.4e-34	124	177
GB_GCA_049323975.1	d__Bacteria;p__Pseudomonadota;c__Alphaproteobacteria;o__UBA11222;f__UBA11222;g__UBA11222;s__UBA11222 sp003454415	JBMOMY010000058.1_24	2.9e-39	124	162
GB_GCA_016869195.1	d__Bacteria;p__Pseudomonadota;c__Alphaproteobacteria;o__UBA828;f__UBA828;g__SHWC01;s__SHWC01 sp016869195	VGET01000056.1_7	4.8e-37	124	178
GB_GCA_965237415.1	d__Bacteria;p__Pseudomonadota;c__Alphaproteobacteria;o__UBA828;f__UBA828;g__WTGU01;s__WTGU01 sp965237415	CBDEFM010000002.1_2176	1.3e-36	124	165
GB_GCA_028282025.1	d__Bacteria;p__Pseudomonadota;c__Alphaproteobacteria;o__UBA8366;f__Aestuariispiraceae;g__Hwanghaeella;s__Hwanghaeella sp028282025	JANQIT010000053.1_16	4.5e-40	124	170
GB_GCA_047517345.1	d__Bacteria;p__Pseudomonadota;c__Alphaproteobacteria;o__UBA8366;f__GCA-2717185;g__GCA-2717185;s__GCA-2717185 sp047517345	JAKZTB010000046.1_5	3.1e-36	124	167
GB_GCA_943788635.1	d__Bacteria;p__Pseudomonadota;c__Alphaproteobacteria;o__UBA8366;f__GCA-2717185;g__MarineAlpha4-Bin1;s__MarineAlpha4-Bin1 sp943788635	CALSRA010000020.1_13	1.3e-43	124	159
GB_GCA_016869335.1	d__Bacteria;p__Pseudomonadota;c__Alphaproteobacteria;o__VGEJ01;f__VGEJ01;g__VGEJ01;s__VGEJ01 sp016869335	VGEJ01000119.1_4	4.2e-34	124	170
GB_GCA_030632725.1	d__Bacteria;p__Pseudomonadota;c__Gammaproteobacteria;o__Beggiatoales;f__Beggiatoaceae;g__QNES01;s__QNES01 sp023143415	DAOVUF010000146.1_10	2.6e-39	124	170
GB_GCA_046160725.1	d__Bacteria;p__Pseudomonadota;c__Gammaproteobacteria;o__Burkholderiales;f__Burkholderiaceae_C;g__JBJXHB01;s__JBJXHB01 sp046160725	JBJXHB010000158.1_7	4.6e-31	124	167
RS_GCF_037890035.1	d__Bacteria;p__Pseudomonadota;c__Gammaproteobacteria;o__Burkholderiales;f__Burkholderiaceae_C;g__Ramlibacter;s__Ramlibacter sp037890035	NZ_JBBKTQ010000010.1_26	3.9e-33	124	148
RS_GCF_034347425.1	d__Bacteria;p__Pseudomonadota;c__Gammaproteobacteria;o__Burkholderiales;f__Burkholderiaceae_D;g__Undibacterium;s__Undibacterium sp034347425	NZ_CP133779.1_423	1.4e-37	124	157
GB_GCA_024637155.1	d__Bacteria;p__Pseudomonadota;c__Gammaproteobacteria;o__Burkholderiales;f__Burkholderiaceae_E;g__JAGXFR01;s__JAGXFR01 sp024637155	JAGXFR010000054.1_54	2e-35	124	155
GB_GCA_036724585.1	d__Bacteria;p__Pseudomonadota;c__Gammaproteobacteria;o__Burkholderiales;f__Burkholderiaceae_E;g__JAMLIN01;s__JAMLIN01 sp036724585	DAIMFM010000111.1_4	5.8e-30	124	156
GB_GCA_041676645.1	d__Bacteria;p__Pseudomonadota;c__Gammaproteobacteria;o__Burkholderiales;f__Burkholderiaceae_E;g__JAMLIN01;s__JAMLIN01 sp041676645	JBAYRO010000001.1_19	8.6e-36	124	157
GB_GCA_964509685.1	d__Bacteria;p__Pseudomonadota;c__Gammaproteobacteria;o__Burkholderiales;f__Burkholderiaceae_E;g__JAMLIN01;s__JAMLIN01 sp964509685	CAZDYQ010000037.1_3	1e-37	124	133
GB_GCA_041396585.1	d__Bacteria;p__Pseudomonadota;c__Gammaproteobacteria;o__Burkholderiales;f__Burkholderiaceae_E;g__JAUIAI01;s__JAUIAI01 sp041396585	JAWKYG010000009.1_154	5.2e-29	124	144
GB_GCA_049680625.1	d__Bacteria;p__Pseudomonadota;c__Gammaproteobacteria;o__Burkholderiales;f__Burkholderiaceae_E;g__JAUIAI01;s__JAUIAI01 sp049680625	JBAUID010000151.1_12	9.3e-33	124	163
GB_GCA_035537135.1	d__Bacteria;p__Pseudomonadota;c__Gammaproteobacteria;o__Burkholderiales;f__Burkholderiaceae_F;g__JACCZX01;s__JACCZX01 sp035537135	DATLMT010000003.1_4	2.8e-29	124	143
RS_GCF_902459535.1	d__Bacteria;p__Pseudomonadota;c__Gammaproteobacteria;o__Burkholderiales;f__Burkholderiaceae;g__Paraburkholderia;s__Paraburkholderia dioscoreae	NZ_LR699553.1_3418	1.6e-40	124	124
GB_GCA_963821485.1	d__Bacteria;p__Pseudomonadota;c__Gammaproteobacteria;o__Burkholderiales;f__Casimicrobiaceae;g__PALSA-1003;s__PALSA-1003 sp963821485	CAWGEB010000007.1_310	1.4e-36	124	154
GB_GCA_963734585.1	d__Bacteria;p__Pseudomonadota;c__Gammaproteobacteria;o__Burkholderiales;f__Gallionellaceae;g__Sideroxyarcus;s__Sideroxyarcus sp963734585	CAVTHJ010000003.1_307	3e-34	124	148
GB_GCA_014190615.1	d__Bacteria;p__Pseudomonadota;c__Gammaproteobacteria;o__Burkholderiales;f__Methylophilaceae;g__Methylopumilus;s__Methylopumilus sp014190615	BJGS01000091.1_4	2.4e-38	124	152
GB_GCA_036745495.1	d__Bacteria;p__Pseudomonadota;c__Gammaproteobacteria;o__Burkholderiales;f__Methylophilaceae;g__Methylopumilus;s__Methylopumilus sp036745495	DAIOGA010000007.1_8	2.1e-39	124	152
GB_GCA_903849185.1	d__Bacteria;p__Pseudomonadota;c__Gammaproteobacteria;o__Burkholderiales;f__Methylophilaceae;g__Methylopumilus;s__Methylopumilus sp903849185	CAINIH010000068.1_22	2.5e-39	124	152
GB_GCA_041396245.1	d__Bacteria;p__Pseudomonadota;c__Gammaproteobacteria;o__Burkholderiales;f__Rhodocyclaceae;g__Desulfobacillus;s__Desulfobacillus sp041396245	JAWKYW010000013.1_81	7.8e-41	124	171
GB_GCA_022843505.1	d__Bacteria;p__Pseudomonadota;c__Gammaproteobacteria;o__Burkholderiales;f__Rhodocyclaceae;g__Sulfuritalea;s__Sulfuritalea sp022843505	JALHNN010000006.1_7	6e-37	124	149
GB_GCA_044344235.1	d__Bacteria;p__Pseudomonadota;c__Gammaproteobacteria;o__Burkholderiales;f__Rhodocyclaceae;g__Sulfuritalea;s__Sulfuritalea sp044344235	JBIJDI010000260.1_3	7.3e-40	124	156
GB_GCA_035308765.1	d__Bacteria;p__Pseudomonadota;c__Gammaproteobacteria;o__Burkholderiales;f__SG8-39;g__RBG-16-66-20;s__RBG-16-66-20 sp035308765	DATGGA010000040.1_54	4.8e-31	124	149
GB_GCA_025356655.1	d__Bacteria;p__Pseudomonadota;c__Gammaproteobacteria;o__Burkholderiales;f__SHXO01;g__SHXO01;s__SHXO01 sp025356655	JANXRW010000072.1_10	1.2e-39	124	153
GB_GCA_021786845.1	d__Bacteria;p__Pseudomonadota;c__Gammaproteobacteria;o__Burkholderiales;f__Sulfuriferulaceae;g__Sulfuriferula;s__Sulfuriferula sp021786845	JAJYMO010000067.1_27	1.1e-38	124	164
RS_GCF_000377405.1	d__Bacteria;p__Pseudomonadota;c__Gammaproteobacteria;o__Ectothiorhodospirales;f__Ectothiorhodospiraceae;g__Thioalkalivibrio;s__Thioalkalivibrio sp000377405	NZ_KB905023.1_67	1e-37	124	171
RS_GCF_000377785.1	d__Bacteria;p__Pseudomonadota;c__Gammaproteobacteria;o__Ectothiorhodospirales;f__Ectothiorhodospiraceae;g__Thioalkalivibrio;s__Thioalkalivibrio sp000377785	NZ_KB898725.1_140	3.4e-38	124	172
RS_GCF_000378605.1	d__Bacteria;p__Pseudomonadota;c__Gammaproteobacteria;o__Ectothiorhodospirales;f__Ectothiorhodospiraceae;g__Thioalkalivibrio;s__Thioalkalivibrio sp000378605	NZ_KB905157.1_35	5e-38	124	172
GB_GCA_947494925.1	d__Bacteria;p__Pseudomonadota;c__Gammaproteobacteria;o__Enterobacterales;f__Alteromonadaceae;g__Aliiglaciecola;s__Aliiglaciecola sp947494925	CANLWS010000002.1_287	2.1e-41	124	130
RS_GCF_031846165.1	d__Bacteria;p__Pseudomonadota;c__Gammaproteobacteria;o__Enterobacterales;f__Alteromonadaceae;g__Glaciecola;s__Glaciecola blandensis	NZ_JAVRIE010000001.1_969	6.7e-44	124	184
RS_GCF_047250385.1	d__Bacteria;p__Pseudomonadota;c__Gammaproteobacteria;o__Enterobacterales;f__Alteromonadaceae;g__Glaciecola;s__Glaciecola sp047250385	NZ_JBLBVM010000055.1_274	6.6e-44	124	182
RS_GCF_900698865.1	d__Bacteria;p__Pseudomonadota;c__Gammaproteobacteria;o__Enterobacterales;f__Enterobacteriaceae;g__Buchnera_F;s__Buchnera_F aphidicola_AA	NZ_LR217695.1_259	3.2e-35	124	155
RS_GCF_900699035.1	d__Bacteria;p__Pseudomonadota;c__Gammaproteobacteria;o__Enterobacterales;f__Enterobacteriaceae;g__Buchnera_F;s__Buchnera_F aphidicola_AV	NZ_LR217739.1_265	6.2e-35	124	151
RS_GCF_900698915.1	d__Bacteria;p__Pseudomonadota;c__Gammaproteobacteria;o__Enterobacterales;f__Enterobacteriaceae;g__Buchnera_F;s__Buchnera_F aphidicola_AY	NZ_LR217710.1_267	2e-34	124	153
GB_GCA_036689245.1	d__Bacteria;p__Pseudomonadota;c__Gammaproteobacteria;o__Enterobacterales;f__Enterobacteriaceae;g__Stammera;s__Stammera capleta_AD	CP144771.1_248	5.3e-24	124	147
GB_GCA_036689335.1	d__Bacteria;p__Pseudomonadota;c__Gammaproteobacteria;o__Enterobacterales;f__Enterobacteriaceae;g__Stammera;s__Stammera capleta_V	CP144796.1_250	5.2e-24	124	163
GB_GCA_913060775.1	d__Bacteria;p__Pseudomonadota;c__Gammaproteobacteria;o__Immundisolibacterales;f__Immundisolibacteraceae;g__QNFC01;s__QNFC01 sp913060775	CAJXVN010000070.1_7	2e-37	124	166
GB_GCA_963776465.1	d__Bacteria;p__Pseudomonadota;c__Gammaproteobacteria;o__Nevskiales;f__Nevskiaceae;g__DASRHK01;s__DASRHK01 sp963776465	CAVZMV010000002.1_1374	1.4e-40	124	159
GB_GCA_039768115.1	d__Bacteria;p__Pseudomonadota;c__Gammaproteobacteria;o__Nevskiales;f__Oceanococcaceae;g__MS8;s__MS8 sp039768115	JBDNBC010000206.1_14	3e-36	124	159
RS_GCF_019931215.1	d__Bacteria;p__Pseudomonadota;c__Gammaproteobacteria;o__Pseudomonadales;f__Alcanivoracaceae;g__Isoalcanivorax;s__Isoalcanivorax limicola	NZ_JAIOUB010000001.1_1193	5.1e-42	124	188
GB_GCA_023300545.1	d__Bacteria;p__Pseudomonadota;c__Gammaproteobacteria;o__Pseudomonadales;f__Azotimanducaceae;g__JALZVT01;s__JALZVT01 sp023300545	JALZVT010000068.1_46	7.5e-35	124	190
GB_GCA_028277965.1	d__Bacteria;p__Pseudomonadota;c__Gammaproteobacteria;o__Pseudomonadales;f__Azotimanducaceae;g__UBA4421;s__UBA4421 sp028277965	JANQFF010000516.1_4	1.1e-39	124	171
RS_GCF_002014985.1	d__Bacteria;p__Pseudomonadota;c__Gammaproteobacteria;o__Pseudomonadales;f__Moraxellaceae;g__Moraxella;s__Moraxella caviae	NZ_MUXU01000079.1_15	5.3e-33	124	184
GB_GCA_947085865.1	d__Bacteria;p__Pseudomonadota;c__Gammaproteobacteria;o__Pseudomonadales;f__Moraxellaceae;g__Perlucidibaca;s__Perlucidibaca sp947085865	CAMTYC010000092.1_2	1.5e-39	124	185
GB_GCA_017853205.1	d__Bacteria;p__Pseudomonadota;c__Gammaproteobacteria;o__Pseudomonadales;f__Pseudohongiellaceae;g__UBA9145;s__UBA9145 sp003482475	JAFMKB010000001.1_21	1.3e-36	124	214
GB_GCA_964587605.1	d__Bacteria;p__Pseudomonadota;c__Gammaproteobacteria;o__Steroidobacterales;f__GCA-2729495;g__SHZI01;s__SHZI01 sp964587605	CAZPNN010000304.1_10	7.2e-34	124	169
GB_GCA_046352935.1	d__Bacteria;p__Pseudomonadota;c__Gammaproteobacteria;o__Steroidobacterales;f__Steroidobacteraceae;g__CAYWMY01;s__CAYWMY01 sp046352935	JAXMGR010000005.1_28	1.4e-37	124	156
GB_GCA_032127975.1	d__Bacteria;p__Pseudomonadota;c__Gammaproteobacteria;o__Steroidobacterales;f__Steroidobacteraceae;g__SCUD01;s__SCUD01 sp032127975	JAQBHG010000128.1_4	1.6e-37	124	149
GB_GCA_023423935.1	d__Bacteria;p__Pseudomonadota;c__Gammaproteobacteria;o__Steroidobacterales;f__Steroidobacteraceae;g__Steroidobacter;s__Steroidobacter sp023423935	JAFAEQ010000058.1_109	4.8e-40	124	184
GB_GCA_033721115.1	d__Bacteria;p__Pseudomonadota;c__Gammaproteobacteria;o__Steroidobacterales;f__Woeseiaceae;g__UBA1847;s__UBA1847 sp033721115	JAWWBD010000164.1_4	3.4e-40	124	173
GB_GCA_964509765.1	d__Bacteria;p__Pseudomonadota;c__Gammaproteobacteria;o__Tethybacterales;f__Tethybacteraceae;g__CAZDYI01;s__CAZDYI01 sp964509765	CAZDYI010000027.1_3	6.2e-29	124	154
GB_GCA_009885935.1	d__Bacteria;p__Pseudomonadota;c__Gammaproteobacteria;o__UBA1113;f__UBA1113;g__VFKP01;s__VFKP01 sp009885935	VFJT01000201.1_2	6.9e-41	124	182
GB_GCA_029552985.1	d__Bacteria;p__Ratteibacteria;c__UBA8468;o__B48-G9;f__DTJG01;g__DTJG01;s__DTJG01 sp029552985	JAKPDB010000002.1_34	5.2e-30	124	156
GB_GCA_964580655.1	d__Bacteria;p__RBG-13-61-14;c__RBG-13-61-14;o__RBG-13-61-14;f__CAZOMR01;g__CAZOMR01;s__CAZOMR01 sp964580655	CAZOMR010000014.1_15	2.5e-39	124	128
GB_GCA_965369935.1	d__Bacteria;p__SAR324;c__SAR324;o__SAR324;f__JACQKK01;g__JAPUIH01;s__JAPUIH01 sp965369935	CBDUSX010000208.1_1	2.5e-29	124	136
GB_GCA_964584875.1	d__Bacteria;p__Spirochaetota;c__B62-G9;o__B62-G9;f__DRHN01;g__CAZPCG01;s__CAZPCG01 sp964584875	CAZPCG010000067.1_6	2.3e-39	124	160
RS_GCF_005518285.1	d__Bacteria;p__Spirochaetota;c__Brachyspiria;o__Brachyspirales;f__Brachyspiraceae;g__Brachyspira;s__Brachyspira catarrhinii	NZ_SJDU01000084.1_8	1.5e-20	124	149
RS_GCF_036997485.1	d__Bacteria;p__Spirochaetota;c__Brachyspiria;o__Brachyspirales;f__Brachyspiraceae;g__Brachyspira;s__Brachyspira pilosicoli_C	NZ_JAWLPU010000001.1_439	1.7e-21	124	153
GB_GCA_026418015.1	d__Bacteria;p__Spirochaetota;c__Leptospiria;o__Leptospirales;f__Leptonemataceae;g__SKYB61;s__SKYB61 sp026418015	JAOACE010000021.1_102	9.2e-42	124	165
RS_GCF_000243675.2	d__Bacteria;p__Spirochaetota;c__Leptospiria;o__Leptospirales;f__Leptospiraceae;g__Leptospira_B;s__Leptospira_B inadai	NZ_AHMM02000017.1_142	7.7e-33	124	162
RS_GCF_019668505.1	d__Bacteria;p__Spirochaetota;c__Spirochaetia;o__Borreliales;f__Borreliaceae;g__Borrelia;s__Borrelia miyamotoi	NZ_AP024371.1_59	3.3e-34	124	149
RS_GCF_020882015.2	d__Bacteria;p__Spirochaetota;c__Spirochaetia;o__Borreliales;f__Borreliaceae;g__Borrelia;s__Borrelia sp020882015	NZ_CP086555.2_54	9.2e-35	124	158
GB_GCA_937125225.1	d__Bacteria;p__Spirochaetota;c__Spirochaetia;o__CAKZLE01;f__CAKZLE01;g__CAKZLE01;s__CAKZLE01 sp937125225	CAKZLE010000005.1_21	3.6e-37	124	153
GB_GCA_964593085.1	d__Bacteria;p__Spirochaetota;c__Spirochaetia;o__DSM-27196;f__SLAA01;g__SLAA01;s__SLAA01 sp964593085	CAZQIK010000421.1_1	1e-34	124	168
GB_GCA_007118855.1	d__Bacteria;p__Spirochaetota;c__Spirochaetia;o__DSM-27196;f__SLST01;g__SLST01;s__SLST01 sp007118855	SKQU01000243.1_16	2.3e-28	124	157
GB_GCA_020049045.1	d__Bacteria;p__Spirochaetota;c__Spirochaetia;o__JABEVK01;f__JABEVK01;g__JAIFLN01;s__JAIFLN01 sp020049045	JAIFLN010000019.1_16	1.7e-33	124	155
GB_GCA_963648635.1	d__Bacteria;p__Spirochaetota;c__Spirochaetia;o__Sphaerochaetales;f__Sphaerochaetaceae;g__Ornithospirochaeta;s__Ornithospirochaeta sp963648635	CAVJEL010000029.1_12	3e-34	124	144
GB_GCA_964618015.1	d__Bacteria;p__Spirochaetota;c__Spirochaetia;o__SZUA-6;f__Bin103;g__CATQHW01;s__CATQHW01 sp964618015	CAZTZA010000012.1_14	4.7e-31	124	165
GB_GCA_017618015.1	d__Bacteria;p__Spirochaetota;c__Spirochaetia;o__Treponematales;f__Treponemataceae;g__Treponema_I;s__Treponema_I sp017618015	JAFZVC010000039.1_32	4.6e-32	124	169
GB_GCA_964598765.1	d__Bacteria;p__Sumerlaeota;c__Sumerlaeia;o__MVZB01;f__JAJFLK01;g__CAZRCZ01;s__CAZRCZ01 sp964598765	CAZRCZ010000033.1_25	4.3e-42	124	138
GB_GCA_039683515.1	d__Bacteria;p__Sumerlaeota;c__Sumerlaeia;o__MVZB01;f__MVZB01;g__JAJFUE01;s__JAJFUE01 sp039683515	JBDKRG010000047.1_10	4.4e-35	124	154
GB_GCA_041687335.1	d__Bacteria;p__Sumerlaeota;c__Sumerlaeia;o__MVZB01;f__MVZB01;g__JAJFUE01;s__JAJFUE01 sp041687335	JAWLCE010000020.1_30	3.7e-35	124	154
GB_GCA_019634695.1	d__Bacteria;p__Sumerlaeota;c__Sumerlaeia;o__SLMS01;f__JAHLLQ01;g__JAHCAW01;s__JAHCAW01 sp019634695	JAHCAW010000004.1_16	1.3e-32	124	168
GB_GCA_036722335.1	d__Bacteria;p__Synergistota;c__Synergistia;o__Synergistales;f__79-D21;g__79-D21;s__79-D21 sp036722335	DAIMJI010000012.1_11	2.4e-34	124	165
GB_GCA_964425765.1	d__Bacteria;p__Synergistota;c__Synergistia;o__Synergistales;f__79-D21;g__79-D21;s__79-D21 sp964425765	CAYRNZ010000024.1_18	1.4e-32	124	165
RS_GCF_018069705.1	d__Bacteria;p__Synergistota;c__Synergistia;o__Synergistales;f__Aminithiophilaceae;g__Aminithiophilus;s__Aminithiophilus ramosus	NZ_CP072943.1_1486	1.3e-33	124	169
GB_GCA_050946755.1	d__Bacteria;p__Synergistota;c__Synergistia;o__Synergistales;f__Aminobacteriaceae;g__Aminivibrio;s__Aminivibrio sp050946755	JBMNVK010000052.1_10	3.4e-32	124	172
GB_GCA_964630155.1	d__Bacteria;p__Synergistota;c__Synergistia;o__Synergistales;f__Aminobacteriaceae;g__CALFXN01;s__CALFXN01 sp964630155	CAZVUT010000002.1_2	2.8e-35	124	173
GB_GCA_018436785.1	d__Bacteria;p__Synergistota;c__Synergistia;o__Synergistales;f__Aminobacteriaceae;g__JAAYLU01;s__JAAYLU01 sp018436785	JAHDKR010000085.1_36	9.4e-32	124	177
GB_GCA_905233645.1	d__Bacteria;p__Synergistota;c__Synergistia;o__Synergistales;f__Aminobacteriaceae;g__JAFUXM01;s__JAFUXM01 sp905233645	CAJODZ010000003.1_9	1.9e-33	124	167
GB_GCA_964575405.1	d__Bacteria;p__Synergistota;c__Synergistia;o__Synergistales;f__Dethiosulfovibrionaceae;g__CAZCKP01;s__CAZCKP01 sp964575405	CAZNRB010000002.1_41	2.4e-34	124	177
GB_GCA_002748665.1	d__Bacteria;p__Synergistota;c__Synergistia;o__Synergistales;f__Dethiosulfovibrionaceae;g__Dethiosulfovibrio;s__Dethiosulfovibrio peptidovorans_A	PDTB01000025.1_8	4.4e-37	124	170
RS_GCF_000237805.1	d__Bacteria;p__Synergistota;c__Synergistia;o__Synergistales;f__Dethiosulfovibrionaceae;g__Jonquetella;s__Jonquetella anthropi	NZ_CM001376.1_269	4.3e-33	124	172
GB_GCA_046542505.1	d__Bacteria;p__Synergistota;c__Synergistia;o__Synergistales;f__Thermovirgaceae;g__UBA1876;s__UBA1876 sp046542505	JBKHBH010000011.1_23	2.7e-32	124	170
GB_GCA_001790955.1	d__Bacteria;p__UBA8248;c__UBA8248;o__UBA8248;f__UBA8248;g__2-12-FULL-69-37;s__2-12-FULL-69-37 sp001790955	MGDP01000147.1_14	2.2e-34	124	141
GB_GCA_036477985.1	d__Bacteria;p__UBA8248;c__UBA8248;o__UBA8248;f__UBA8248;g__JAZGDQ01;s__JAZGDQ01 sp036477985	JAZGDQ010000223.1_2	1.1e-27	124	173
GB_GCA_030619985.1	d__Bacteria;p__UBP18;c__UBA7526;o__UBA7526;f__UBA7526;g__JAUWXM01;s__JAUWXM01 sp030619985	JAUXAI010000028.1_5	9.1e-44	124	128
GB_GCA_018432565.1	d__Bacteria;p__Verrucomicrobiota;c__Kiritimatiellia;o__CAIQIC01;f__Lenti-01;g__JAAZFE01;s__JAAZFE01 sp018432565	JAHDSS010000446.1_3	8.5e-11	124	142
GB_GCA_040768005.1	d__Bacteria;p__Verrucomicrobiota;c__Kiritimatiellia;o__CAIQIC01;f__Lenti-01;g__JAAZFE01;s__JAAZFE01 sp040768005	JAXGNL010000007.1_48	7.6e-11	124	142
GB_GCA_017445365.1	d__Bacteria;p__Verrucomicrobiota;c__Kiritimatiellia;o__CAIQIC01;f__Lenti-01;g__RGIG3480;s__RGIG3480 sp017445365	JAFSUH010000042.1_9	3.1e-13	124	163
GB_GCA_035327585.1	d__Bacteria;p__Verrucomicrobiota;c__Kiritimatiellia;o__CAIVKH01;f__CAIVKH01;g__JAMLJG01;s__JAMLJG01 sp035327585	DAOLDD010000025.1_32	3.8e-24	124	157
GB_GCA_039807095.1	d__Bacteria;p__Verrucomicrobiota;c__Kiritimatiellia;o__CAIVKH01;f__CAIVKH01;g__JAMLJG01;s__JAMLJG01 sp039807095	JBDHQM010000001.1_140	1.1e-23	124	164
GB_GCA_964542285.1	d__Bacteria;p__Verrucomicrobiota;c__Kiritimatiellia;o__RFP12;f__JAAYLN01;g__CAZIUM01;s__CAZIUM01 sp964542285	CAZIUM010000075.1_14	6.3e-19	124	166
GB_GCA_964451945.1	d__Bacteria;p__Verrucomicrobiota;c__Kiritimatiellia;o__RFP12;f__JAAYNR01;g__JAAYNR01;s__JAAYNR01 sp964451945	CAYVKQ010000349.1_2	6.1e-16	124	162
GB_GCA_016873675.1	d__Bacteria;p__Verrucomicrobiota;c__Kiritimatiellia;o__RFP12;f__JAAYNR01;g__VGWG01;s__VGWG01 sp016873675	VGWG01000055.1_1	2.1e-17	124	165
GB_GCA_902773475.1	d__Bacteria;p__Verrucomicrobiota;c__Kiritimatiellia;o__RFP12;f__UBA1067;g__CADCBS01;s__CADCBS01 sp902773475	CACYEO010000162.1_13	8.4e-17	124	158
GB_GCA_964386865.1	d__Bacteria;p__Verrucomicrobiota;c__Kiritimatiellia;o__RFP12;f__UBA1067;g__CAYLUN01;s__CAYLUN01 sp964386865	CAYLUN010000017.1_16	7.8e-17	124	159
GB_GCA_017999015.1	d__Bacteria;p__Verrucomicrobiota;c__Kiritimatiellia;o__RFP12;f__UBA1067;g__DUPH01;s__DUPH01 sp017999015	JAGOBZ010000082.1_1	4.8e-20	124	164
GB_GCA_902770045.1	d__Bacteria;p__Verrucomicrobiota;c__Kiritimatiellia;o__RFP12;f__UBA1067;g__UBA1067;s__UBA1067 sp902770045	CACXRO010000025.1_7	2.6e-12	124	145
GB_GCA_902776615.1	d__Bacteria;p__Verrucomicrobiota;c__Kiritimatiellia;o__RFP12;f__UBA1067;g__UBA1067;s__UBA1067 sp902776615	CACYQU010000044.1_6	5.3e-17	124	157
GB_GCA_964385155.1	d__Bacteria;p__Verrucomicrobiota;c__Kiritimatiellia;o__SS1-B-03-39;f__UBA6053;g__CAYLNG01;s__CAYLNG01 sp964385155	CAYLNG010000014.1_52	1.2e-19	124	160
GB_GCA_012515455.1	d__Bacteria;p__Verrucomicrobiota;c__Lentisphaeria;o__Oligosphaerales;f__Oligosphaeraceae;g__JAAZIZ01;s__JAAZIZ01 sp012515455	JAAYYJ010000517.1_3	5.4e-24	124	163
GB_GCA_031555495.1	d__Bacteria;p__Verrucomicrobiota;c__Lentisphaeria;o__Victivallales;f__Victivallaceae;g__JAVBUI01;s__JAVBUI01 sp031555495	JAVBUI010000396.1_3	2.5e-21	124	143
GB_GCA_015061545.1	d__Bacteria;p__Verrucomicrobiota;c__Lentisphaeria;o__Victivallales;f__Victivallaceae;g__SIG78;s__SIG78 sp015061545	SUWJ01000010.1_64	7.9e-22	124	160
GB_GCA_045533055.1	d__Bacteria;p__Verrucomicrobiota;c__Lentisphaeria;o__Victivallales;f__Victivallaceae;g__SIG78;s__SIG78 sp045533055	JAZSHD010000129.1_6	2.7e-22	124	154
GB_GCA_015061815.1	d__Bacteria;p__Verrucomicrobiota;c__Lentisphaeria;o__Victivallales;f__Victivallaceae;g__UBA1784;s__UBA1784 sp015061815	SUVW01000002.1_91	2.7e-20	124	163
GB_GCA_017628235.1	d__Bacteria;p__Verrucomicrobiota;c__Lentisphaeria;o__Victivallales;f__Victivallaceae;g__UBA1784;s__UBA1784 sp017628235	JAGBZM010000038.1_18	1.1e-19	124	163
GB_GCA_900761715.1	d__Bacteria;p__Verrucomicrobiota;c__Lentisphaeria;o__Victivallales;f__Victivallaceae;g__Victivallis;s__Victivallis sp900761715	CAAFDV010000231.1_8	1.3e-22	124	167
GB_GCA_043760145.1	d__Bacteria;p__Verrucomicrobiota;c__Verrucomicrobiia;o__Chthoniobacterales;f__Chthoniobacteraceae;g__CAIURC01;s__CAIURC01 sp043760145	JAYUPM010000073.1_4	6.1e-27	124	149
GB_GCA_021463515.1	d__Bacteria;p__Verrucomicrobiota;c__Verrucomicrobiia;o__Chthoniobacterales;f__JACTMZ01;g__JACTMZ01;s__JACTMZ01 sp021463515	JAJTYZ010000070.1_4	1.3e-24	124	150
GB_GCA_009920585.1	d__Bacteria;p__Verrucomicrobiota;c__Verrucomicrobiia;o__Chthoniobacterales;f__Terrimicrobiaceae;g__UBA967;s__UBA967 sp009920585	RFZT01000019.1_16	7.4e-23	124	151
GB_GCA_003219095.1	d__Bacteria;p__Verrucomicrobiota;c__Verrucomicrobiia;o__Chthoniobacterales;f__UBA10450;g__AV69;s__AV69 sp003219095	QHPM01000005.1_4	6.8e-23	124	150
GB_GCA_003218375.1	d__Bacteria;p__Verrucomicrobiota;c__Verrucomicrobiia;o__Chthoniobacterales;f__UBA10450;g__AV80;s__AV80 sp003218375	QHNH01000021.1_24	6.4e-26	124	152
GB_GCA_963772275.1	d__Bacteria;p__Verrucomicrobiota;c__Verrucomicrobiia;o__Chthoniobacterales;f__UBA10450;g__CAVYWQ01;s__CAVYWQ01 sp963772275	CAVYWQ010000001.1_395	6.5e-25	124	149
GB_GCA_035535575.1	d__Bacteria;p__Verrucomicrobiota;c__Verrucomicrobiia;o__Chthoniobacterales;f__UBA10450;g__Udaeobacter;s__Udaeobacter sp035535575	DATLPS010000032.1_29	8.2e-26	124	143
GB_GCA_937890005.1	d__Bacteria;p__Verrucomicrobiota;c__Verrucomicrobiia;o__Limisphaerales;f__DASXHY01;g__DASXHY01;s__DASXHY01 sp937890005	CALBZA010000028.1_47	9.5e-30	124	153
GB_GCA_035275085.1	d__Bacteria;p__Verrucomicrobiota;c__Verrucomicrobiia;o__Limisphaerales;f__DATENK01;g__DATENK01;s__DATENK01 sp035275085	DATENK010000616.1_3	5.4e-30	124	141
GB_GCA_021298285.1	d__Bacteria;p__Verrucomicrobiota;c__Verrucomicrobiia;o__Limisphaerales;f__UBA9464;g__SXXZ01;s__SXXZ01 sp021298285	JAJTFN010000040.1_8	1.5e-22	124	171
GB_GCA_027488845.1	d__Bacteria;p__Verrucomicrobiota;c__Verrucomicrobiia;o__Limisphaerales;f__UBA9464;g__SXXZ01;s__SXXZ01 sp027488845	JAIYBC010000035.1_16	9.3e-22	124	186
GB_GCA_029865985.1	d__Bacteria;p__Verrucomicrobiota;c__Verrucomicrobiia;o__Limisphaerales;f__UBA9464;g__SXXZ01;s__SXXZ01 sp029865985	JARXAF010000175.1_3	1.4e-22	124	159
GB_GCA_903930165.1	d__Bacteria;p__Verrucomicrobiota;c__Verrucomicrobiia;o__Limisphaerales;f__UBA9464;g__SXXZ01;s__SXXZ01 sp903930165	CAIYXO010000732.1_8	4.9e-22	124	186
GB_GCA_945861075.1	d__Bacteria;p__Verrucomicrobiota;c__Verrucomicrobiia;o__Limisphaerales;f__UBA9464;g__SXXZ01;s__SXXZ01 sp945861075	CAMATE010000185.1_4	1.7e-22	124	181
GB_GCA_034440395.1	d__Bacteria;p__Verrucomicrobiota;c__Verrucomicrobiia;o__Methylacidiphilales;f__JAAUTS01;g__JAAUTS01;s__JAAUTS01 sp034440395	JAWXBW010000066.1_20	1.5e-21	124	126
GB_GCA_031547315.1	d__Bacteria;p__Verrucomicrobiota;c__Verrucomicrobiia;o__Opitutales;f__Intestinicryptomonadaceae;g__Intestinicryptomonas;s__Intestinicryptomonas sp031547315	JAVBSE010000220.1_3	1.2e-23	124	158
GB_GCA_036401075.1	d__Bacteria;p__Verrucomicrobiota;c__Verrucomicrobiia;o__Opitutales;f__Opitutaceae;g__CAMAXB01;s__CAMAXB01 sp036401075	DASWVY010000055.1_5	2.9e-23	124	155
GB_GCA_016793535.1	d__Bacteria;p__Verrucomicrobiota;c__Verrucomicrobiia;o__Opitutales;f__Opitutaceae;g__ER46;s__ER46 sp016793535	JAEUHA010000165.1_5	4.8e-22	124	184
GB_GCA_947471035.1	d__Bacteria;p__Verrucomicrobiota;c__Verrucomicrobiia;o__Opitutales;f__Opitutaceae;g__IMCC26134_A;s__IMCC26134_A sp947471035	CANIWJ010000006.1_20	9.7e-25	124	188
GB_GCA_035496355.1	d__Bacteria;p__Verrucomicrobiota;c__Verrucomicrobiia;o__Opitutales;f__Opitutaceae;g__Lacunisphaera;s__Lacunisphaera sp035496355	DATJES010000004.1_187	5.6e-20	124	172
GB_GCA_043759025.1	d__Bacteria;p__Verrucomicrobiota;c__Verrucomicrobiia;o__Opitutales;f__Opitutaceae;g__Lacunisphaera;s__Lacunisphaera sp043759025	JAYVMJ010000277.1_2	1.2e-19	124	182
GB_GCA_048498955.1	d__Bacteria;p__Verrucomicrobiota;c__Verrucomicrobiia;o__Opitutales;f__Opitutaceae;g__Lacunisphaera;s__Lacunisphaera sp048498955	JBEHWZ010000009.1_133	4.3e-21	124	172
GB_GCA_947452315.1	d__Bacteria;p__Verrucomicrobiota;c__Verrucomicrobiia;o__Opitutales;f__Opitutaceae;g__Tous-C4FEB;s__Tous-C4FEB sp947452315	CANGCX010000005.1_42	5.5e-26	124	162
GB_GCA_964454915.1	d__Bacteria;p__Verrucomicrobiota;c__Verrucomicrobiia;o__Opitutales;f__Puniceicoccaceae;g__Puniceicoccus;s__Puniceicoccus sp964454915	CAYVUQ010000002.1_6	1e-22	124	154
GB_GCA_005798925.1	d__Bacteria;p__Verrucomicrobiota;c__Verrucomicrobiia;o__Opitutales;f__UBA953;g__UBA953;s__UBA953 sp005798925	SYID01000090.1_4	3.5e-20	124	154
GB_GCA_009924535.1	d__Bacteria;p__Verrucomicrobiota;c__Verrucomicrobiia;o__Opitutales;f__UBA953;g__UBA953;s__UBA953 sp009924535	RFRI01000087.1_5	2.2e-20	124	154
GB_GCA_044350605.1	d__Bacteria;p__Verrucomicrobiota;c__Verrucomicrobiia;o__Opitutales;f__UBA953;g__UBA953;s__UBA953 sp044350605	JBILHF010000008.1_12	1.2e-20	124	154
GB_GCA_903913915.1	d__Bacteria;p__Verrucomicrobiota;c__Verrucomicrobiia;o__Opitutales;f__UBA953;g__UBA953;s__UBA953 sp903913915	CAIWNE010000125.1_28	5.4e-20	124	154
GB_GCA_964566575.1	d__Bacteria;p__Verrucomicrobiota;c__Verrucomicrobiia;o__Palsa-1439;f__Palsa-1439;g__CAZMKD01;s__CAZMKD01 sp964566575	CAZMKD010000042.1_3	1.5e-27	124	133
GB_GCA_008932935.1	d__Bacteria;p__Verrucomicrobiota;c__Verrucomicrobiia;o__Verrucomicrobiales;f__Akkermansiaceae;g__Luteolibacter;s__Luteolibacter sp008932935	WBXD01000010.1_6	7.1e-22	124	155
GB_GCA_025457625.1	d__Bacteria;p__Verrucomicrobiota;c__Verrucomicrobiia;o__Verrucomicrobiales;f__Akkermansiaceae;g__Luteolibacter;s__Luteolibacter sp025457625	JALOUA010000111.1_6	2.4e-25	124	156
GB_GCA_031389115.1	d__Bacteria;p__Verrucomicrobiota;c__Verrucomicrobiia;o__Verrucomicrobiales;f__Akkermansiaceae;g__Luteolibacter;s__Luteolibacter sp031389115	JANMSI010000076.1_24	3e-26	124	156
GB_GCA_031419215.1	d__Bacteria;p__Verrucomicrobiota;c__Verrucomicrobiia;o__Verrucomicrobiales;f__Akkermansiaceae;g__Luteolibacter;s__Luteolibacter sp031419215	JANOKL010000271.1_4	9.7e-25	124	155
GB_GCA_041583935.1	d__Bacteria;p__Verrucomicrobiota;c__Verrucomicrobiia;o__Verrucomicrobiales;f__Akkermansiaceae;g__Luteolibacter;s__Luteolibacter sp041583935	JBFHEY010000121.1_6	7.1e-26	124	156
GB_GCA_963793435.1	d__Bacteria;p__Verrucomicrobiota;c__Verrucomicrobiia;o__Verrucomicrobiales;f__Akkermansiaceae;g__Luteolibacter;s__Luteolibacter sp963793435	CAWCAA010000001.1_576	1.6e-26	124	155
GB_GCA_963810445.1	d__Bacteria;p__Verrucomicrobiota;c__Verrucomicrobiia;o__Verrucomicrobiales;f__Akkermansiaceae;g__Luteolibacter;s__Luteolibacter sp963810445	CAWENZ010000063.1_230	2.4e-26	124	157
GB_GCA_009937455.1	d__Bacteria;p__Verrucomicrobiota;c__Verrucomicrobiia;o__Verrucomicrobiales;f__Akkermansiaceae;g__Oceaniferula;s__Oceaniferula sp009937455	JAACFN010000023.1_12	1.3e-29	124	144
GB_GCA_037620805.1	d__Bacteria;p__Verrucomicrobiota;c__Verrucomicrobiia;o__Verrucomicrobiales;f__Akkermansiaceae;g__Oceaniferula;s__Oceaniferula sp037620805	JASJLI010000067.1_28	6.7e-24	124	148
GB_GCA_051252195.1	d__Bacteria;p__Verrucomicrobiota;c__Verrucomicrobiia;o__Verrucomicrobiales;f__Akkermansiaceae;g__Oceaniferula;s__Oceaniferula sp051252195	JBPOGD010000005.1_170	1.1e-24	124	150
GB_GCA_039804425.1	d__Bacteria;p__Verrucomicrobiota;c__Verrucomicrobiia;o__Verrucomicrobiales;f__Akkermansiaceae;g__UBA956;s__UBA956 sp039804425	JBDLWB010000007.1_14	2.6e-23	124	157
GB_GCA_012960505.1	d__Bacteria;p__Verrucomicrobiota;c__Verrucomicrobiia;o__Verrucomicrobiales;f__DEV007;g__EC70;s__EC70 sp012960505	DUBC01000022.1_71	1.3e-20	124	148
GB_GCA_016713035.1	d__Bacteria;p__Verrucomicrobiota;c__Verrucomicrobiia;o__Verrucomicrobiales;f__Verrucomicrobiaceae;g__Prosthecobacter;s__Prosthecobacter sp016713035	JADJPW010000001.1_409	2e-23	124	146
GB_GCA_019240525.1	d__Bacteria;p__Vulcanimicrobiota;c__Vulcanimicrobiia;o__Vulcanimicrobiales;f__Vulcanimicrobiaceae;g__Cybelea;s__Cybelea sp019240525	JAFAYE010000001.1_136	2.9e-39	124	152
GB_GCA_030043675.1	d__Bacteria;p__Vulcanimicrobiota;c__Vulcanimicrobiia;o__Vulcanimicrobiales;f__Vulcanimicrobiaceae;g__Cybelea;s__Cybelea sp030043675	JASHXG010000088.1_14	5.4e-38	124	144
GB_GCA_036489055.1	d__Bacteria;p__Vulcanimicrobiota;c__Vulcanimicrobiia;o__Vulcanimicrobiales;f__Vulcanimicrobiaceae;g__Cybelea;s__Cybelea sp036489055	DASXGO010000424.1_4	5.8e-38	124	148
GB_GCA_963725605.1	d__Bacteria;p__Vulcanimicrobiota;c__Vulcanimicrobiia;o__Vulcanimicrobiales;f__Vulcanimicrobiaceae;g__Cybelea;s__Cybelea sp963725605	CAVRYW010000006.1_176	7.7e-38	124	151
GB_GCA_963752825.1	d__Bacteria;p__Vulcanimicrobiota;c__Vulcanimicrobiia;o__Vulcanimicrobiales;f__Vulcanimicrobiaceae;g__Cybelea;s__Cybelea sp963752825	CAVVZF010000001.1_2369	6.4e-38	124	147
GB_GCA_002898015.1	d__Bacteria;p__Zhuqueibacterota;c__JdFR-76;o__JdFR-76;f__BMS3Abin05;g__BMS3Abin05;s__BMS3Abin05 sp002898015	BDTM01000016.1_46	5.5e-30	124	123
GB_GCA_011046415.1	d__Bacteria;p__Zhuqueibacterota;c__QNDG01;o__QNDG01;f__JABMRT01;g__DSAP01;s__DSAP01 sp011046415	DSAP01000099.1_11	4.6e-31	124	123
GB_GCA_023150945.1	d__Bacteria;p__Zhuqueibacterota;c__Zhuqueibacteria;o__Zhuqueibacterales;f__Zhuqueibacteraceae;g__Coneutiohabitans;s__Coneutiohabitans sp013359425	JAKLJX010000002.1_157	7.3e-28	124	142
GB_GCA_034505235.1	d__Bacteria;p__Zhuqueibacterota;c__Zhuqueibacteria;o__Zhuqueibacterales;f__Zhuqueibacteraceae;g__Coneutiohabitans;s__Coneutiohabitans thermophilus	JAPDQY010000003.1_66	7.6e-29	124	142
GB_GCA_036745245.1	d__Bacteria;p__Zixibacteria;c__MSB-5A5;o__JAUVRN01;f__JAUVRN01;g__DAIOGN01;s__DAIOGN01 sp036745245	DAIOGN010000092.1_8	1.4e-31	124	134
GB_GCA_037441845.1	d__Bacteria;p__Zixibacteria;c__MSB-5A5;o__UBA10806;f__4484-95;g__JBBIRK01;s__JBBIRK01 sp037441845	JBBIRK010000005.1_221	6.8e-30	124	141
GB_GCA_964429795.1	d__Bacteria;p__Acidobacteriota;c__Aminicenantia;o__Aminicenantales;f__Aminicenantaceae;g__CAYSCW01;s__CAYSCW01 sp964429795	CAYSCW010000025.1_23	2.6e-32	123	142
GB_GCA_964584935.1	d__Bacteria;p__Acidobacteriota;c__Aminicenantia;o__Aminicenantales;f__Aminicenantaceae;g__CAZPBN01;s__CAZPBN01 sp964584935	CAZPBN010000001.1_228	3.3e-34	123	142
GB_GCA_020344415.1	d__Bacteria;p__Acidobacteriota;c__Aminicenantia;o__Aminicenantales;f__Aminicenantaceae;g__G020344415;s__G020344415 sp020344415	CP070825.1_31	1.3e-32	123	138
GB_GCA_964521765.1	d__Bacteria;p__Acidobacteriota;c__Aminicenantia;o__Aminicenantales;f__JAFGAV01;g__JAFGAV01;s__JAFGAV01 sp964521765	CAZFTV010000221.1_3	1.5e-32	123	157
GB_GCA_029569255.1	d__Bacteria;p__Acidobacteriota;c__Aminicenantia;o__Aminicenantales;f__Saccharicenantaceae;g__RBG-16-66-30;s__RBG-16-66-30 sp029569255	JAKQUO010000036.1_3	6.6e-36	123	137
GB_GCA_964423315.1	d__Bacteria;p__Acidobacteriota;c__Aminicenantia;o__Aminicenantales;f__Saccharicenantaceae;g__RBG-16-66-30;s__RBG-16-66-30 sp964423315	CAYREO010000029.1_20	2.7e-35	123	137
GB_GCA_002441005.1	d__Bacteria;p__Acidobacteriota;c__Aminicenantia;o__Aminicenantales;f__Saccharicenantaceae;g__Saccharicenans;s__Saccharicenans sp002441005	DJWO01000001.1_69	2.7e-38	123	150
GB_GCA_013178315.1	d__Bacteria;p__Acidobacteriota;c__Aminicenantia;o__Aminicenantales;f__Saccharicenantaceae;g__Saccharicenans;s__Saccharicenans sp013178315	JABLWX010000003.1_27	9.9e-37	123	144
GB_GCA_014360005.1	d__Bacteria;p__Acidobacteriota;c__Aminicenantia;o__Aminicenantales;f__Saccharicenantaceae;g__Saccharicenans;s__Saccharicenans sp014360005	JACIYI010000009.1_68	4e-37	123	145
GB_GCA_026414545.1	d__Bacteria;p__Acidobacteriota;c__Aminicenantia;o__Aminicenantales;f__Saccharicenantaceae;g__Saccharicenans;s__Saccharicenans sp026414545	JAOAIU010000062.1_45	2.5e-37	123	144
GB_GCA_030018265.1	d__Bacteria;p__Acidobacteriota;c__Aminicenantia;o__Aminicenantales;f__Saccharicenantaceae;g__Saccharicenans;s__Saccharicenans sp030018265	JASEFX010000006.1_57	1.4e-38	123	144
GB_GCA_049659625.1	d__Bacteria;p__Acidobacteriota;c__Aminicenantia;o__Aminicenantales;f__Saccharicenantaceae;g__Saccharicenans;s__Saccharicenans sp049659625	JBASPX010000062.1_3	8.2e-39	123	144
GB_GCA_937920515.1	d__Bacteria;p__Acidobacteriota;c__Aminicenantia;o__Aminicenantales;f__Saccharicenantaceae;g__Saccharicenans;s__Saccharicenans sp937920515	CALEUG010000020.1_71	1.4e-36	123	144
GB_GCA_016867585.1	d__Bacteria;p__Acidobacteriota;c__Aminicenantia;o__Aminicenantales;f__UBA4085;g__JAAZPG01;s__JAAZPG01 sp016867585	VGJF01000089.1_5	2.8e-33	123	156
GB_GCA_002383325.1	d__Bacteria;p__Acidobacteriota;c__Aminicenantia;o__Aminicenantales;f__UBA4085;g__UBA4085;s__UBA4085 sp002383325	DFYJ01000149.1_8	1.1e-31	123	140
GB_GCA_963803915.1	d__Bacteria;p__Acidobacteriota;c__Aminicenantia;o__Aminicenantales;f__UBA4085;g__UBA4085;s__UBA4085 sp963803915	CAWDOL010000010.1_13	1.1e-32	123	140
GB_GCA_964556755.1	d__Bacteria;p__Acidobacteriota;c__Aminicenantia;o__Aminicenantales;f__UBA4085;g__UBA4085;s__UBA4085 sp964556755	CAZKXI010000002.1_141	2.4e-32	123	140
GB_GCA_037444845.1	d__Bacteria;p__Acidobacteriota;c__Aminicenantia;o__Aminicenantales;f__UBA8522;g__JARYMI01;s__JARYMI01 sp037444845	JBBILQ010000010.1_16	4.2e-32	123	138
GB_GCA_964408495.1	d__Bacteria;p__Acidobacteriota;c__Aminicenantia;o__Aminicenantales;f__UBA8522;g__UBA8522;s__UBA8522 sp964408495	CAYOZW010000036.1_2	4.5e-30	123	139
GB_GCA_026991555.1	d__Bacteria;p__Acidobacteriota;c__Aminicenantia;o__S016-38;f__S016-38;g__JALSNJ01;s__JALSNJ01 sp026991555	JALXBI010000100.1_6	3.6e-38	123	131
GB_GCA_036380435.1	d__Bacteria;p__Acidobacteriota;c__Blastocatellia;o__Pyrinomonadales;f__Pyrinomonadaceae;g__DASQDT01;s__DASQDT01 sp036380435	DASVES010000309.1_4	2.7e-34	123	146
GB_GCA_036386415.1	d__Bacteria;p__Acidobacteriota;c__Blastocatellia;o__Pyrinomonadales;f__Pyrinomonadaceae;g__DASVVT01;s__DASVVT01 sp036386415	DASVVT010000067.1_18	2.4e-33	123	130
GB_GCA_026785925.1	d__Bacteria;p__Acidobacteriota;c__Blastocatellia;o__Pyrinomonadales;f__Pyrinomonadaceae;g__GCA-002050365;s__GCA-002050365 sp026785925	JAJAZE010000142.1_3	4.8e-32	123	142
GB_GCA_031413075.1	d__Bacteria;p__Acidobacteriota;c__Blastocatellia;o__Pyrinomonadales;f__Pyrinomonadaceae;g__JAIBCC01;s__JAIBCC01 sp031413075	JANOEF010000107.1_1	1.9e-36	123	122
GB_GCA_035296385.1	d__Bacteria;p__Acidobacteriota;c__Blastocatellia;o__Pyrinomonadales;f__Pyrinomonadaceae;g__JAIVJZ01;s__JAIVJZ01 sp035296385	DATHBB010000038.1_21	4.2e-34	123	130
GB_GCA_040289905.1	d__Bacteria;p__Acidobacteriota;c__Blastocatellia;o__Pyrinomonadales;f__Pyrinomonadaceae;g__OLB17;s__OLB17 sp040289905	PSMA01000003.1_120	6.5e-34	123	155
GB_GCA_031399105.1	d__Bacteria;p__Acidobacteriota;c__Blastocatellia;o__Pyrinomonadales;f__Pyrinomonadaceae;g__PSRF01;s__PSRF01 sp031399105	JANNON010000252.1_6	4.3e-34	123	144
GB_GCA_035275605.1	d__Bacteria;p__Acidobacteriota;c__Blastocatellia;o__Pyrinomonadales;f__Pyrinomonadaceae;g__QHXM01;s__QHXM01 sp035275605	DATEMM010000376.1_8	4e-35	123	142
GB_GCA_035248785.1	d__Bacteria;p__Acidobacteriota;c__Blastocatellia;o__Pyrinomonadales;f__Pyrinomonadaceae;g__QHXN01;s__QHXN01 sp035248785	DATFHD010000003.1_25	4.5e-32	123	142
GB_GCA_033850605.1	d__Bacteria;p__Acidobacteriota;c__Blastocatellia;o__Pyrinomonadales;f__Pyrinomonadaceae;g__UBA11740;s__UBA11740 sp033850605	JAWWPL010000521.1_6	9.6e-32	123	128
GB_GCA_033763135.1	d__Bacteria;p__Acidobacteriota;c__Blastocatellia;o__RBC074;f__RBC074;g__DALYLB01;s__DALYLB01 sp033763135	JANRKY010000050.1_26	8.8e-37	123	160
GB_GCA_025355915.1	d__Bacteria;p__Acidobacteriota;c__Holophagae;o__Holophagales;f__Holophagaceae;g__Geothrix;s__Geothrix sp025355915	JANXYT010000150.1_3	8.3e-30	123	244
GB_GCA_035255365.1	d__Bacteria;p__Acidobacteriota;c__Holophagae;o__Holophagales;f__Holophagaceae;g__Geothrix;s__Geothrix sp035255365	DATEZS010000093.1_55	9.5e-33	123	243
GB_GCA_964457075.1	d__Bacteria;p__Acidobacteriota;c__Holophagae;o__Holophagales;f__Holophagaceae;g__JAFDVN01;s__JAFDVN01 sp964457075	CAYWDR010000091.1_3	1e-31	123	249
GB_GCA_963664825.1	d__Bacteria;p__Acidobacteriota;c__Holophagae;o__Holophagales;f__Holophagaceae;g__JAYREN01;s__JAYREN01 sp963664825	OY761614.1_1858	3e-31	123	248
RS_GCF_030295405.1	d__Bacteria;p__Acidobacteriota;c__Holophagae;o__Holophagales;f__Holophagaceae;g__Mesoterricola;s__Mesoterricola silvestris	NZ_AP027080.1_3732	1.3e-30	123	244
GB_GCA_035638115.1	d__Bacteria;p__Acidobacteriota;c__Polarisedimenticolia;o__Gp22-AA2;f__Gp22-AA2;g__DASRAN01;s__DASRAN01 sp035638115	DASRAN010000040.1_12	3.1e-28	123	186
GB_GCA_963800865.1	d__Bacteria;p__Acidobacteriota;c__Polarisedimenticolia;o__J045;f__J045;g__JALOKP01;s__JALOKP01 sp963800865	CAWDCL010000004.1_2139	3.7e-36	123	143
GB_GCA_027064265.1	d__Bacteria;p__Acidobacteriota;c__Polarisedimenticolia;o__J045;f__J045;g__JAMOQA01;s__JAMOQA01 sp027064265	JAMOQA010000005.1_2	1.4e-36	123	151
GB_GCA_035281445.1	d__Bacteria;p__Acidobacteriota;c__Polarisedimenticolia;o__JACPZX01;f__DASXTC01;g__DATEEA01;s__DATEEA01 sp035281445	DATEEA010000020.1_8	2.4e-31	123	141
GB_GCA_050747425.1	d__Bacteria;p__Acidobacteriota;c__Terriglobia;o__Acidiferrales;f__2-02-FULL-67-57;g__CAYTXK01;s__CAYTXK01 sp050747425	JBOGNW010000283.1_2	2.6e-34	123	138
GB_GCA_963702915.1	d__Bacteria;p__Acidobacteriota;c__Terriglobia;o__Acidiferrales;f__UBA7541;g__Acidiferrum;s__Acidiferrum sp963702915	OY969770.1_1044	6e-30	123	167
GB_GCA_963842585.1	d__Bacteria;p__Acidobacteriota;c__Terriglobia;o__Acidiferrales;f__UBA7541;g__Acidiferrum;s__Acidiferrum sp963842585	CAWJHG010000006.1_821	8.8e-33	123	167
GB_GCA_035517515.1	d__Bacteria;p__Acidobacteriota;c__Terriglobia;o__Acidiferrales;f__UBA7541;g__JOPF136;s__JOPF136 sp035517515	DATIYQ010000187.1_6	5.6e-32	123	170
GB_GCA_049279675.1	d__Bacteria;p__Acidobacteriota;c__Terriglobia;o__Acidiferrales;f__UBA7541;g__Palsa-147;s__Palsa-147 sp049279675	JBAPOP010000096.1_11	3.2e-32	123	180
GB_GCA_003153585.1	d__Bacteria;p__Acidobacteriota;c__Terriglobia;o__Acidiferrales;f__UBA7541;g__Palsa-295;s__Palsa-295 sp003153585	PLZZ01000265.1_10	1.1e-32	123	144
GB_GCA_035622155.1	d__Bacteria;p__Acidobacteriota;c__Terriglobia;o__Acidiferrales;f__UBA7541;g__Palsa-295;s__Palsa-295 sp035622155	DASPVW010000018.1_23	2.9e-32	123	146
GB_GCA_019240475.1	d__Bacteria;p__Acidobacteriota;c__Terriglobia;o__Bryobacterales;f__Bryobacteraceae;g__Bog-105;s__Bog-105 sp019240475	JAFAYI010000018.1_41	1.3e-28	123	162
GB_GCA_036488895.1	d__Bacteria;p__Acidobacteriota;c__Terriglobia;o__Bryobacterales;f__Bryobacteraceae;g__Bog-105;s__Bog-105 sp036488895	DASXGT010000079.1_17	5.1e-27	123	187
GB_GCA_051003475.1	d__Bacteria;p__Acidobacteriota;c__Terriglobia;o__Bryobacterales;f__Bryobacteraceae;g__Bog-105;s__Bog-105 sp051003475	JBPCLH010000046.1_17	1.1e-24	123	168
GB_GCA_963736985.1	d__Bacteria;p__Acidobacteriota;c__Terriglobia;o__Bryobacterales;f__Bryobacteraceae;g__Bog-105;s__Bog-105 sp963736985	CAVTRH010000018.1_466	2.1e-29	123	158
GB_GCA_963758245.1	d__Bacteria;p__Acidobacteriota;c__Terriglobia;o__Bryobacterales;f__Bryobacteraceae;g__Bog-105;s__Bog-105 sp963758245	CAVWUV010000038.1_34	1.5e-27	123	159
GB_GCA_963778345.1	d__Bacteria;p__Acidobacteriota;c__Terriglobia;o__Bryobacterales;f__Bryobacteraceae;g__Bog-105;s__Bog-105 sp963778345	CAVZTP010000007.1_20	1.2e-28	123	159
GB_GCA_963787585.1	d__Bacteria;p__Acidobacteriota;c__Terriglobia;o__Bryobacterales;f__Bryobacteraceae;g__Bog-105;s__Bog-105 sp963787585	CAWBDR010000014.1_154	2.6e-27	123	161
GB_GCA_963830415.1	d__Bacteria;p__Acidobacteriota;c__Terriglobia;o__Bryobacterales;f__Bryobacteraceae;g__Bog-105;s__Bog-105 sp963830415	CAWHMG010000002.1_657	4.4e-29	123	184
GB_GCA_963841675.1	d__Bacteria;p__Acidobacteriota;c__Terriglobia;o__Bryobacterales;f__Bryobacteraceae;g__Bog-105;s__Bog-105 sp963841675	CAWJEH010000045.1_57	1.5e-25	123	164
GB_GCA_964249415.1	d__Bacteria;p__Acidobacteriota;c__Terriglobia;o__Bryobacterales;f__Bryobacteraceae;g__Bog-105;s__Bog-105 sp964249415	CAXUCT010000103.1_12	6.8e-30	123	180
GB_GCA_965219315.1	d__Bacteria;p__Acidobacteriota;c__Terriglobia;o__Bryobacterales;f__Bryobacteraceae;g__Bog-105;s__Bog-105 sp965219315	CBDCNB010000001.1_297	7.4e-28	123	156
GB_GCA_050012095.1	d__Bacteria;p__Acidobacteriota;c__Terriglobia;o__Bryobacterales;f__Bryobacteraceae;g__BOG-224;s__BOG-224 sp050012095	JBEKHV010000013.1_75	6.9e-28	123	151
GB_GCA_030838885.1	d__Bacteria;p__Acidobacteriota;c__Terriglobia;o__Bryobacterales;f__Bryobacteraceae;g__BOG-234;s__BOG-234 sp030838885	JAUZEU010000582.1_3	1.5e-30	123	145
GB_GCA_035552315.1	d__Bacteria;p__Acidobacteriota;c__Terriglobia;o__Bryobacterales;f__Bryobacteraceae;g__BOG-234;s__BOG-234 sp035552315	DASZLO010000298.1_7	3.1e-29	123	147
GB_GCA_038229475.1	d__Bacteria;p__Acidobacteriota;c__Terriglobia;o__Bryobacterales;f__Bryobacteraceae;g__BOG-234;s__BOG-234 sp038229475	JBBROK010000018.1_90	3.4e-27	123	148
GB_GCA_035063885.1	d__Bacteria;p__Acidobacteriota;c__Terriglobia;o__Bryobacterales;f__Bryobacteraceae;g__CAADGY01;s__CAADGY01 sp900696665	JAPSFM010000087.1_8	7.9e-28	123	150
GB_GCA_016213775.1	d__Bacteria;p__Acidobacteriota;c__Terriglobia;o__Bryobacterales;f__Bryobacteraceae;g__CADEFT01;s__CADEFT01 sp016213775	JACQZR010000201.1_8	9.4e-28	123	156
GB_GCA_035526195.1	d__Bacteria;p__Acidobacteriota;c__Terriglobia;o__Bryobacterales;f__Bryobacteraceae;g__CADEFT01;s__CADEFT01 sp035526195	DATLCW010000273.1_4	4.5e-26	123	150
GB_GCA_963734625.1	d__Bacteria;p__Acidobacteriota;c__Terriglobia;o__Bryobacterales;f__Bryobacteraceae;g__CAVTHW01;s__CAVTHW01 sp963734625	CAVTHW010000003.1_296	3e-28	123	149
GB_GCA_033763935.1	d__Bacteria;p__Acidobacteriota;c__Terriglobia;o__Bryobacterales;f__Bryobacteraceae;g__DALYJJ01;s__DALYJJ01 sp033763935	JANRJO010000104.1_133	2.2e-26	123	148
GB_GCA_035634155.1	d__Bacteria;p__Acidobacteriota;c__Terriglobia;o__Bryobacterales;f__Bryobacteraceae;g__DASQDN01;s__DASQDN01 sp035634155	DASQDN010000668.1_15	1.4e-27	123	149
GB_GCA_035314765.1	d__Bacteria;p__Acidobacteriota;c__Terriglobia;o__Bryobacterales;f__Bryobacteraceae;g__DATFZA01;s__DATFZA01 sp035314765	DATFZA010000002.1_9	8e-25	123	152
GB_GCA_049515735.1	d__Bacteria;p__Acidobacteriota;c__Terriglobia;o__Bryobacterales;f__Bryobacteraceae;g__Fen-178;s__Fen-178 sp049515735	JBEKTU010000010.1_80	2.5e-27	123	160
GB_GCA_049516835.1	d__Bacteria;p__Acidobacteriota;c__Terriglobia;o__Bryobacterales;f__Bryobacteraceae;g__Fen-178;s__Fen-178 sp049516835	JBEKSR010000084.1_2	4.9e-26	123	153
GB_GCA_049590695.1	d__Bacteria;p__Acidobacteriota;c__Terriglobia;o__Bryobacterales;f__Bryobacteraceae;g__Fen-178;s__Fen-178 sp049590695	JBAWDI010000687.1_3	7.7e-27	123	167
GB_GCA_945890485.1	d__Bacteria;p__Acidobacteriota;c__Terriglobia;o__Bryobacterales;f__Bryobacteraceae;g__Ga0077553;s__Ga0077553 sp945890485	CAMDCN010000020.1_8	4.3e-28	123	140
GB_GCA_014584705.1	d__Bacteria;p__Acidobacteriota;c__Terriglobia;o__Bryobacterales;f__Bryobacteraceae;g__JACTMJ01;s__JACTMJ01 sp014584705	JACTMJ010000030.1_112	6.9e-29	123	166
GB_GCA_964618435.1	d__Bacteria;p__Acidobacteriota;c__Terriglobia;o__Bryobacterales;f__Bryobacteraceae;g__JACTMJ01;s__JACTMJ01 sp964618435	CAZUAX010000232.1_5	1.1e-30	123	155
GB_GCA_964639135.1	d__Bacteria;p__Acidobacteriota;c__Terriglobia;o__Bryobacterales;f__Bryobacteraceae;g__JACTMJ01;s__JACTMJ01 sp964639135	CAZXBZ010000173.1_5	4.6e-26	123	154
GB_GCA_964515165.1	d__Bacteria;p__Acidobacteriota;c__Terriglobia;o__Bryobacterales;f__Bryobacteraceae;g__JAPKYZ01;s__JAPKYZ01 sp964515165	CAZETQ010000037.1_8	5.1e-28	123	148
GB_GCA_050010255.1	d__Bacteria;p__Acidobacteriota;c__Terriglobia;o__Bryobacterales;f__Bryobacteraceae;g__JBEKLJ01;s__JBEKLJ01 sp050010255	JBEKLJ010000097.1_3	8.5e-30	123	149
GB_GCA_046289265.1	d__Bacteria;p__Acidobacteriota;c__Terriglobia;o__Bryobacterales;f__Bryobacteraceae;g__JBKBWD01;s__JBKBWD01 sp046289265	JBKBWD010000030.1_33	1.5e-28	123	149
GB_GCA_963842825.1	d__Bacteria;p__Acidobacteriota;c__Terriglobia;o__Bryobacterales;f__Bryobacteraceae;g__Palsa-187;s__Palsa-187 sp963842825	CAWJHX010000001.1_287	3.9e-30	123	151
GB_GCA_016213725.1	d__Bacteria;p__Acidobacteriota;c__Terriglobia;o__Bryobacterales;f__Bryobacteraceae;g__Paludibaculum;s__Paludibaculum sp016213725	JACQZS010000223.1_7	6.5e-29	123	148
GB_GCA_964558355.1	d__Bacteria;p__Acidobacteriota;c__Terriglobia;o__Bryobacterales;f__Bryobacteraceae;g__PNKE01;s__PNKE01 sp964558355	CAZLDN010000093.1_2	1.3e-26	123	210
GB_GCA_028876805.1	d__Bacteria;p__Acidobacteriota;c__Terriglobia;o__Bryobacterales;f__Bryobacteraceae;g__PSRJ01;s__PSRJ01 sp028876805	JAGWQP010000308.1_7	1.3e-28	123	149
GB_GCA_025361425.1	d__Bacteria;p__Acidobacteriota;c__Terriglobia;o__Bryobacterales;f__Bryobacteraceae;g__Solibacter;s__Solibacter sp025361425	JANYAH010000053.1_75	1.2e-31	123	158
GB_GCA_035578025.1	d__Bacteria;p__Acidobacteriota;c__Terriglobia;o__Bryobacterales;f__Bryobacteraceae;g__Solibacter;s__Solibacter sp035578025	DATJYJ010000565.1_6	8.3e-27	123	175
GB_GCA_963805775.1	d__Bacteria;p__Acidobacteriota;c__Terriglobia;o__Bryobacterales;f__Bryobacteraceae;g__Solibacter;s__Solibacter sp963805775	CAWDWK010000029.1_16	1.5e-29	123	170
GB_GCA_035551455.1	d__Bacteria;p__Acidobacteriota;c__Terriglobia;o__Bryobacterales;f__Bryobacteraceae;g__Sulfopaludibacter;s__Sulfopaludibacter sp035551455	DASZMZ010000020.1_39	6.6e-30	123	149
GB_GCA_018268715.1	d__Bacteria;p__Acidobacteriota;c__Terriglobia;o__Bryobacterales;f__Bryobacteraceae;g__TMP-7;s__TMP-7 sp018268715	JAFDVZ010000002.1_791	7e-26	123	149
GB_GCA_041477005.1	d__Bacteria;p__Acidobacteriota;c__Terriglobia;o__Bryobacterales;f__JACQDG01;g__JBGOUJ01;s__JBGOUJ01 sp041477005	JBGOUJ010000321.1_8	4e-26	123	157
GB_GCA_965237575.1	d__Bacteria;p__Acidobacteriota;c__Terriglobia;o__Bryobacterales;f__UBA6623;g__JAKZVK01;s__JAKZVK01 sp965237575	CBDEGI010000004.1_1168	1.1e-27	123	152
RS_GCF_025685625.1	d__Bacteria;p__Acidobacteriota;c__Terriglobia;o__Terriglobales;f__Acidobacteriaceae;g__Acidicapsa;s__Acidicapsa acidisoli	NZ_JAGSYI010000002.1_1423	3.7e-32	123	196
GB_GCA_963821295.1	d__Bacteria;p__Acidobacteriota;c__Terriglobia;o__Terriglobales;f__Acidobacteriaceae;g__Acidiflorens;s__Acidiflorens sp963821295	CAWGDB010000001.1_1422	1.9e-31	123	168
GB_GCA_013285705.1	d__Bacteria;p__Acidobacteriota;c__Terriglobia;o__Terriglobales;f__Acidobacteriaceae;g__Alloacidobacterium;s__Alloacidobacterium sp013285705	JABDHA010000133.1_6	3.8e-33	123	196
GB_GCA_963807955.1	d__Bacteria;p__Acidobacteriota;c__Terriglobia;o__Terriglobales;f__Acidobacteriaceae;g__Angelobacter;s__Angelobacter sp963807955	CAWEDQ010000002.1_1186	1.4e-29	123	599
GB_GCA_963724965.1	d__Bacteria;p__Acidobacteriota;c__Terriglobia;o__Terriglobales;f__Acidobacteriaceae;g__Bog-257;s__Bog-257 sp963724965	CAVRWP010000002.1_255	2.7e-32	123	162
GB_GCA_963760415.1	d__Bacteria;p__Acidobacteriota;c__Terriglobia;o__Terriglobales;f__Acidobacteriaceae;g__Bog-257;s__Bog-257 sp963760415	CAVXDA010000014.1_376	2.1e-30	123	181
GB_GCA_963805245.1	d__Bacteria;p__Acidobacteriota;c__Terriglobia;o__Terriglobales;f__Acidobacteriaceae;g__Bog-257;s__Bog-257 sp963805245	CAWDTG010000006.1_462	8.7e-32	123	168
GB_GCA_963723765.1	d__Bacteria;p__Acidobacteriota;c__Terriglobia;o__Terriglobales;f__Acidobacteriaceae;g__DATBAX01;s__DATBAX01 sp963723765	CAVRSD010000003.1_147	1e-30	123	165
GB_GCA_035500455.1	d__Bacteria;p__Acidobacteriota;c__Terriglobia;o__Terriglobales;f__Acidobacteriaceae;g__DATJXG01;s__DATJXG01 sp035500455	DATJXG010000354.1_25	2.2e-29	123	160
GB_GCA_036401435.1	d__Bacteria;p__Acidobacteriota;c__Terriglobia;o__Terriglobales;f__Acidobacteriaceae;g__EB88;s__EB88 sp036401435	DASWUY010000367.1_6	1.1e-30	123	205
GB_GCA_001897435.1	d__Bacteria;p__Acidobacteriota;c__Terriglobia;o__Terriglobales;f__Acidobacteriaceae;g__Edaphobacter;s__Edaphobacter sp001897435	MKSV01000004.1_21	1.3e-32	123	164
GB_GCA_035566575.1	d__Bacteria;p__Acidobacteriota;c__Terriglobia;o__Terriglobales;f__Acidobacteriaceae;g__Edaphobacter;s__Edaphobacter sp035566575	DATMQZ010000045.1_21	3.6e-31	123	157
GB_GCA_964242875.1	d__Bacteria;p__Acidobacteriota;c__Terriglobia;o__Terriglobales;f__Acidobacteriaceae;g__Edaphobacter;s__Edaphobacter sp964242875	CAXTCB010000095.1_8	1.2e-30	123	192
GB_GCA_964245315.1	d__Bacteria;p__Acidobacteriota;c__Terriglobia;o__Terriglobales;f__Acidobacteriaceae;g__Edaphobacter;s__Edaphobacter sp964245315	CAXTMK010000051.1_16	9.4e-33	123	184
GB_GCA_035567435.1	d__Bacteria;p__Acidobacteriota;c__Terriglobia;o__Terriglobales;f__Acidobacteriaceae;g__Gp1-AA133;s__Gp1-AA133 sp035567435	DATMPS010000130.1_111	7e-29	123	180
GB_GCA_028283625.1	d__Bacteria;p__Acidobacteriota;c__Terriglobia;o__Terriglobales;f__Acidobacteriaceae;g__Granulicella;s__Granulicella sp028283625	JAPWKG010000005.1_18	8.2e-33	123	161
GB_GCA_964242495.1	d__Bacteria;p__Acidobacteriota;c__Terriglobia;o__Terriglobales;f__Acidobacteriaceae;g__Granulicella;s__Granulicella sp964242495	CAXSZS010000007.1_12	2.8e-31	123	205
GB_GCA_964243645.1	d__Bacteria;p__Acidobacteriota;c__Terriglobia;o__Terriglobales;f__Acidobacteriaceae;g__Granulicella;s__Granulicella sp964243645	CAXTGE010000025.1_8	2.1e-30	123	177
GB_GCA_964247595.1	d__Bacteria;p__Acidobacteriota;c__Terriglobia;o__Terriglobales;f__Acidobacteriaceae;g__Granulicella;s__Granulicella sp964247595	CAXTUW010000028.1_46	3e-30	123	204
GB_GCA_049591935.1	d__Bacteria;p__Acidobacteriota;c__Terriglobia;o__Terriglobales;f__Acidobacteriaceae;g__JABCZH01;s__JABCZH01 sp049591935	JBAWFN010000162.1_54	5.8e-29	123	153
GB_GCA_963845725.1	d__Bacteria;p__Acidobacteriota;c__Terriglobia;o__Terriglobales;f__Acidobacteriaceae;g__JABCZH01;s__JABCZH01 sp963845725	CAWJTC010000006.1_218	1.9e-29	123	158
GB_GCA_035623335.1	d__Bacteria;p__Acidobacteriota;c__Terriglobia;o__Terriglobales;f__Acidobacteriaceae;g__JAFAGX01;s__JAFAGX01 sp035623335	DASPTQ010000253.1_94	5.5e-30	123	171
GB_GCA_041498365.1	d__Bacteria;p__Acidobacteriota;c__Terriglobia;o__Terriglobales;f__Acidobacteriaceae;g__JAIQFF01;s__JAIQFF01 sp041498365	JBGQIG010000368.1_2	1e-27	123	173
GB_GCA_049515835.1	d__Bacteria;p__Acidobacteriota;c__Terriglobia;o__Terriglobales;f__Acidobacteriaceae;g__JAJPHW01;s__JAJPHW01 sp049515835	JBEKTR010000067.1_20	1.3e-29	123	159
GB_GCA_021793405.1	d__Bacteria;p__Acidobacteriota;c__Terriglobia;o__Terriglobales;f__Acidobacteriaceae;g__JAKAAZ01;s__JAKAAZ01 sp021793405	JAJYSV010000055.1_14	5.4e-32	123	200
GB_GCA_027323885.1	d__Bacteria;p__Acidobacteriota;c__Terriglobia;o__Terriglobales;f__Acidobacteriaceae;g__JAKAAZ01;s__JAKAAZ01 sp027323885	DAHVZT010000002.1_6	9.5e-33	123	172
GB_GCA_049692235.1	d__Bacteria;p__Acidobacteriota;c__Terriglobia;o__Terriglobales;f__Acidobacteriaceae;g__JAKAAZ01;s__JAKAAZ01 sp049692235	JBAVOQ010000227.1_26	7.3e-32	123	206
GB_GCA_963735505.1	d__Bacteria;p__Acidobacteriota;c__Terriglobia;o__Terriglobales;f__Acidobacteriaceae;g__JAKAAZ01;s__JAKAAZ01 sp963735505	CAVTLR010000003.1_1029	2.2e-32	123	203
GB_GCA_963774515.1	d__Bacteria;p__Acidobacteriota;c__Terriglobia;o__Terriglobales;f__Acidobacteriaceae;g__JAKAAZ01;s__JAKAAZ01 sp963774515	CAVZFK010000021.1_79	1.5e-32	123	199
GB_GCA_965276615.1	d__Bacteria;p__Acidobacteriota;c__Terriglobia;o__Terriglobales;f__Acidobacteriaceae;g__JAKAAZ01;s__JAKAAZ01 sp965276615	OZ255618.1_3586	1.5e-36	123	173
GB_GCA_963720075.1	d__Bacteria;p__Acidobacteriota;c__Terriglobia;o__Terriglobales;f__Acidobacteriaceae;g__PALSA-188;s__PALSA-188 sp963720075	CAVREG010000019.1_376	4.2e-30	123	174
GB_GCA_036489655.1	d__Bacteria;p__Acidobacteriota;c__Terriglobia;o__Terriglobales;f__Acidobacteriaceae;g__Palsa-343;s__Palsa-343 sp036489655	DASXFH010000198.1_2	9.7e-34	123	166
GB_GCA_035482825.1	d__Bacteria;p__Acidobacteriota;c__Terriglobia;o__Terriglobales;f__Acidobacteriaceae;g__Sulfotelmatobacter;s__Sulfotelmatobacter sp035482825	DATHQJ010000118.1_16	7.3e-30	123	180
GB_GCA_035500795.1	d__Bacteria;p__Acidobacteriota;c__Terriglobia;o__Terriglobales;f__Acidobacteriaceae;g__Sulfotelmatobacter;s__Sulfotelmatobacter sp035500795	DATJWZ010000323.1_9	6.8e-30	123	171
GB_GCA_035511455.1	d__Bacteria;p__Acidobacteriota;c__Terriglobia;o__Terriglobales;f__Acidobacteriaceae;g__Sulfotelmatobacter;s__Sulfotelmatobacter sp035511455	DATKFH010000140.1_150	1.9e-30	123	177
GB_GCA_963836115.1	d__Bacteria;p__Acidobacteriota;c__Terriglobia;o__Terriglobales;f__Acidobacteriaceae;g__Sulfotelmatobacter;s__Sulfotelmatobacter sp963836115	CAWIIH010000002.1_1043	2e-30	123	208
GB_GCA_003138365.1	d__Bacteria;p__Acidobacteriota;c__Terriglobia;o__Terriglobales;f__Acidobacteriaceae;g__Telmatobacter;s__Telmatobacter sp003138365	PLFY01000067.1_3	2.4e-31	123	296
GB_GCA_035529815.1	d__Bacteria;p__Acidobacteriota;c__Terriglobia;o__Terriglobales;f__Acidobacteriaceae;g__Telmatobacter;s__Telmatobacter sp035529815	DATKWA010000158.1_22	3.6e-33	123	189
GB_GCA_036489245.1	d__Bacteria;p__Acidobacteriota;c__Terriglobia;o__Terriglobales;f__Acidobacteriaceae;g__Telmatobacter;s__Telmatobacter sp036489245	DASXGD010000175.1_1	9.7e-31	123	152
GB_GCA_049284975.1	d__Bacteria;p__Acidobacteriota;c__Terriglobia;o__Terriglobales;f__Acidobacteriaceae;g__Telmatobacter;s__Telmatobacter sp049284975	JBAPYY010000264.1_2	1.6e-32	123	226
GB_GCA_049516495.1	d__Bacteria;p__Acidobacteriota;c__Terriglobia;o__Terriglobales;f__Acidobacteriaceae;g__Telmatobacter;s__Telmatobacter sp049516495	JBEKTB010000085.1_10	1.6e-32	123	216
GB_GCA_903828675.1	d__Bacteria;p__Acidobacteriota;c__Terriglobia;o__Terriglobales;f__Acidobacteriaceae;g__Telmatobacter;s__Telmatobacter sp903828675	CAIKND010000206.1_21	1.2e-32	123	221
GB_GCA_963701805.1	d__Bacteria;p__Acidobacteriota;c__Terriglobia;o__Terriglobales;f__Acidobacteriaceae;g__Telmatobacter;s__Telmatobacter sp963701805	CAVPBA010000001.1_1360	3.7e-31	123	175
GB_GCA_963706455.1	d__Bacteria;p__Acidobacteriota;c__Terriglobia;o__Terriglobales;f__Acidobacteriaceae;g__Telmatobacter;s__Telmatobacter sp963706455	CAVPNO010000106.1_109	8.6e-33	123	178
GB_GCA_963737915.1	d__Bacteria;p__Acidobacteriota;c__Terriglobia;o__Terriglobales;f__Acidobacteriaceae;g__Telmatobacter;s__Telmatobacter sp963737915	CAVTUP010000008.1_23	2.1e-32	123	231
GB_GCA_963751285.1	d__Bacteria;p__Acidobacteriota;c__Terriglobia;o__Terriglobales;f__Acidobacteriaceae;g__Telmatobacter;s__Telmatobacter sp963751285	CAVVUE010000021.1_98	6.9e-32	123	224
GB_GCA_963752215.1	d__Bacteria;p__Acidobacteriota;c__Terriglobia;o__Terriglobales;f__Acidobacteriaceae;g__Telmatobacter;s__Telmatobacter sp963752215	CAVVXR010000003.1_25	9.5e-32	123	229
GB_GCA_963757965.1	d__Bacteria;p__Acidobacteriota;c__Terriglobia;o__Terriglobales;f__Acidobacteriaceae;g__Telmatobacter;s__Telmatobacter sp963757965	CAVWTV010000021.1_302	1.2e-31	123	224
GB_GCA_963792495.1	d__Bacteria;p__Acidobacteriota;c__Terriglobia;o__Terriglobales;f__Acidobacteriaceae;g__Telmatobacter;s__Telmatobacter sp963792495	CAWBWB010000014.1_11	1.8e-34	123	189
GB_GCA_963799145.1	d__Bacteria;p__Acidobacteriota;c__Terriglobia;o__Terriglobales;f__Acidobacteriaceae;g__Telmatobacter;s__Telmatobacter sp963799145	CAWCWQ010000267.1_43	4.2e-33	123	218
GB_GCA_963812485.1	d__Bacteria;p__Acidobacteriota;c__Terriglobia;o__Terriglobales;f__Acidobacteriaceae;g__Telmatobacter;s__Telmatobacter sp963812485	CAWEVD010000023.1_3	3.4e-31	123	175
GB_GCA_963832645.1	d__Bacteria;p__Acidobacteriota;c__Terriglobia;o__Terriglobales;f__Acidobacteriaceae;g__Telmatobacter;s__Telmatobacter sp963832645	CAWHUU010000008.1_82	6.3e-32	123	223
GB_GCA_964396795.1	d__Bacteria;p__Acidobacteriota;c__Terriglobia;o__Terriglobales;f__Acidobacteriaceae;g__Telmatobacter;s__Telmatobacter sp964396795	CAYNGB010000054.1_16	1.5e-32	123	190
GB_GCA_964565955.1	d__Bacteria;p__Acidobacteriota;c__Terriglobia;o__Terriglobales;f__Acidobacteriaceae;g__Telmatobacter;s__Telmatobacter sp964565955	CAZMHC010000047.1_7	5.3e-32	123	189
GB_GCA_050745525.1	d__Bacteria;p__Acidobacteriota;c__Terriglobia;o__Terriglobales;f__SCQP01;g__SCQP01;s__SCQP01 sp050745525	JBOGKL010000394.1_14	1.4e-31	123	141
GB_GCA_963804995.1	d__Bacteria;p__Acidobacteriota;c__Terriglobia;o__UBA7540;f__UBA7540;g__Bog-366;s__Bog-366 sp963804995	CAWDSK010000006.1_443	6.6e-34	123	173
GB_GCA_036278995.1	d__Bacteria;p__Acidobacteriota;c__Terriglobia;o__UBA7540;f__UBA7540;g__SCRD01;s__SCRD01 sp036278995	DASUJZ010000043.1_57	3.1e-32	123	161
GB_GCA_036382495.1	d__Bacteria;p__Acidobacteriota;c__Thermoanaerobaculia;o__Gp7-AA8;f__Gp7-AA8;g__DASVHS01;s__DASVHS01 sp036382495	DASVHS010000009.1_5	1.2e-27	123	135
GB_GCA_036522835.1	d__Bacteria;p__Acidobacteriota;c__Thermoanaerobaculia;o__Gp7-AA8;f__Gp7-AA8;g__DATDFB01;s__DATDFB01 sp036522835	DATDFB010000300.1_3	1.4e-30	123	132
GB_GCA_035525215.1	d__Bacteria;p__Acidobacteriota;c__Thermoanaerobaculia;o__Gp7-AA8;f__Gp7-AA8;g__DATLEY01;s__DATLEY01 sp035525215	DATLEY010000103.1_12	9.6e-29	123	151
GB_GCA_035576505.1	d__Bacteria;p__Acidobacteriota;c__Thermoanaerobaculia;o__Gp7-AA8;f__Gp7-AA8;g__JADGNZ01;s__JADGNZ01 sp035576505	DATLWH010000864.1_2	6.5e-39	123	151
GB_GCA_035276365.1	d__Bacteria;p__Acidobacteriota;c__Thermoanaerobaculia;o__Gp7-AA8;f__Gp7-AA8;g__QHVT01;s__QHVT01 sp035276365	DATELS010000411.1_8	1.2e-32	123	142
GB_GCA_963734155.1	d__Bacteria;p__Acidobacteriota;c__Thermoanaerobaculia;o__Gp7-AA8;f__Gp7-AA8;g__QHVT01;s__QHVT01 sp963734155	CAVTGG010000007.1_520	2.3e-32	123	142
GB_GCA_963739795.1	d__Bacteria;p__Acidobacteriota;c__Thermoanaerobaculia;o__Multivoradales;f__DATKCC01;g__CAVUBL01;s__CAVUBL01 sp963739795	CAVUBL010000019.1_12	1.3e-34	123	173
GB_GCA_963843755.1	d__Bacteria;p__Acidobacteriota;c__Thermoanaerobaculia;o__Multivoradales;f__DATKCC01;g__CAWJLS01;s__CAWJLS01 sp963843755	CAWJLS010000007.1_436	5.3e-34	123	173
GB_GCA_965248925.1	d__Bacteria;p__Acidobacteriota;c__Thermoanaerobaculia;o__Multivoradales;f__J023;g__CBDFLE01;s__CBDFLE01 sp965248925	CBDFLE010000005.1_91	3.2e-33	123	138
GB_GCA_029263395.1	d__Bacteria;p__Acidobacteriota;c__Thermoanaerobaculia;o__Multivoradales;f__J023;g__JAAELT01;s__JAAELT01 sp029263395	JAJCXO010000155.1_18	4.5e-32	123	181
GB_GCA_039025295.1	d__Bacteria;p__Acidobacteriota;c__Thermoanaerobaculia;o__Multivoradales;f__J023;g__JBCCOR01;s__JBCCOR01 sp039025295	JBCCOR010000001.1_9	7.6e-32	123	217
GB_GCA_963712855.1	d__Bacteria;p__Acidobacteriota;c__Thermoanaerobaculia;o__Multivoradales;f__JAGPDF01;g__JACTMI01;s__JACTMI01 sp963712855	CAVQJN010000002.1_1720	3.5e-32	123	153
GB_GCA_039932055.1	d__Bacteria;p__Acidobacteriota;c__Thermoanaerobaculia;o__Multivoradales;f__JAGPDF01;g__JAGPDF01;s__JAGPDF01 sp039932055	JBDTQT010000060.1_8	4.8e-33	123	142
GB_GCA_963781065.1	d__Bacteria;p__Acidobacteriota;c__Thermoanaerobaculia;o__Multivoradales;f__JAHEKO01;g__CALZJC01;s__CALZJC01 sp963781065	CAWAET010000002.1_80	4.3e-31	123	151
GB_GCA_041394745.1	d__Bacteria;p__Acidobacteriota;c__Thermoanaerobaculia;o__Multivoradales;f__JAHEKO01;g__JAWKHP01;s__JAWKHP01 sp041394745	JAWKHP010000031.1_11	1.7e-32	123	154
GB_GCA_022824725.1	d__Bacteria;p__Acidobacteriota;c__Thermoanaerobaculia;o__Multivoradales;f__Multivoraceae;g__Multivorans;s__Multivorans sp022824725	JAJDZH010000174.1_2	5.1e-31	123	442
GB_GCA_026707325.1	d__Bacteria;p__Acidobacteriota;c__Thermoanaerobaculia;o__Multivoradales;f__Multivoraceae;g__Multivorans;s__Multivorans sp026707325	JAPOXA010000206.1_22	7.9e-29	123	443
GB_GCA_026707545.1	d__Bacteria;p__Acidobacteriota;c__Thermoanaerobaculia;o__Multivoradales;f__Multivoraceae;g__Multivorans;s__Multivorans sp026707545	JAPOWR010000001.1_575	7.4e-28	123	433
GB_GCA_036275055.1	d__Bacteria;p__Acidobacteriota;c__Thermoanaerobaculia;o__Multivoradales;f__UBA5704;g__DATARR01;s__DATARR01 sp036275055	DASUEN010000100.1_16	4.5e-28	123	149
GB_GCA_036403495.1	d__Bacteria;p__Acidobacteriota;c__Thermoanaerobaculia;o__Multivoradales;f__UBA5704;g__DATARR01;s__DATARR01 sp036403495	DASWQX010000619.1_8	3.9e-33	123	161
GB_GCA_964497785.1	d__Bacteria;p__Acidobacteriota;c__Thermoanaerobaculia;o__Thermoanaerobaculales;f__Sulfomarinibacteraceae;g__CAZCEX01;s__CAZCEX01 sp964497785	CAZCEX010000080.1_7	1.4e-33	123	141
GB_GCA_964553295.1	d__Bacteria;p__Acidobacteriota;c__Thermoanaerobaculia;o__Thermoanaerobaculales;f__Sulfomarinibacteraceae;g__CAZKKP01;s__CAZKKP01 sp964553295	CAZKKP010000405.1_3	8.7e-31	123	142
GB_GCA_030637505.1	d__Bacteria;p__Acidobacteriota;c__Thermoanaerobaculia;o__Thermoanaerobaculales;f__Sulfomarinibacteraceae;g__DAOWGJ01;s__DAOWGJ01 sp030637505	DAOWGJ010000246.1_6	3e-33	123	144
GB_GCA_035358815.1	d__Bacteria;p__Acidobacteriota;c__Thermoanaerobaculia;o__Thermoanaerobaculales;f__Sulfomarinibacteraceae;g__FEB-10;s__FEB-10 sp022709965	DAOPQC010000012.1_37	1.9e-30	123	142
GB_GCA_024641545.1	d__Bacteria;p__Acidobacteriota;c__Thermoanaerobaculia;o__Thermoanaerobaculales;f__Sulfomarinibacteraceae;g__JAHECW01;s__JAHECW01 sp024641545	JAHECW010000048.1_11	1e-29	123	142
GB_GCA_036351195.1	d__Bacteria;p__Acidobacteriota;c__Thermoanaerobaculia;o__Thermoanaerobaculales;f__Sulfomarinibacteraceae;g__JAHECW01;s__JAHECW01 sp036351195	JAZBOQ010000110.1_3	1.4e-32	123	142
GB_GCA_964641415.1	d__Bacteria;p__Acidobacteriota;c__Thermoanaerobaculia;o__Thermoanaerobaculales;f__Sulfomarinibacteraceae;g__JAHECW01;s__JAHECW01 sp964641415	CAZXMW010000001.1_158	1.4e-31	123	142
GB_GCA_014764485.1	d__Bacteria;p__Acidobacteriota;c__Thermoanaerobaculia;o__Thermoanaerobaculales;f__Sulfomarinibacteraceae;g__Sulfomarinibacter;s__Sulfomarinibacter kjeldsenii	JACXWA010000031.1_4	1.6e-33	123	142
GB_GCA_022340665.1	d__Bacteria;p__Acidobacteriota;c__Thermoanaerobaculia;o__Thermoanaerobaculales;f__Sulfomarinibacteraceae;g__Sulfomarinibacter;s__Sulfomarinibacter sp022340665	JAJDNM010000002.1_25	2.8e-33	123	144
GB_GCA_025456385.1	d__Bacteria;p__Acidobacteriota;c__Thermoanaerobaculia;o__Thermoanaerobaculales;f__Sulfomarinibacteraceae;g__Sulfomarinibacter;s__Sulfomarinibacter sp025456385	JALOKS010000021.1_10	9.1e-30	123	142
GB_GCA_035466375.1	d__Bacteria;p__Acidobacteriota;c__Thermoanaerobaculia;o__Thermoanaerobaculales;f__Sulfomarinibacteraceae;g__Sulfomarinibacter;s__Sulfomarinibacter sp035466375	DATIVB010000333.1_3	4.2e-32	123	142
GB_GCA_035542455.1	d__Bacteria;p__Acidobacteriota;c__Thermoanaerobaculia;o__Thermoanaerobaculales;f__Thermoanaerobaculaceae;g__RBG-13-68-16;s__RBG-13-68-16 sp035542455	DATKLI010000086.1_3	9.8e-32	123	144
GB_GCA_963727275.1	d__Bacteria;p__Acidobacteriota;c__Thermoanaerobaculia;o__Thermoanaerobaculales;f__Thermoanaerobaculaceae;g__RBG-13-68-16;s__RBG-13-68-16 sp963727275	CAVSFK010000007.1_215	2.7e-31	123	144
GB_GCA_016716715.1	d__Bacteria;p__Acidobacteriota;c__Thermoanaerobaculia;o__UBA5066;f__UBA5066;g__Fen-183;s__Fen-183 sp016716715	JADJVE010000003.1_218	2.1e-36	123	134
GB_GCA_041495865.1	d__Bacteria;p__Acidobacteriota;c__Thermoanaerobaculia;o__UBA5066;f__UBA5066;g__Fen-183;s__Fen-183 sp041495865	JBGQDL010000033.1_18	2.8e-36	123	135
GB_GCA_963843575.1	d__Bacteria;p__Acidobacteriota;c__UBA6911;o__UBA6911;f__UBA6911;g__CAVZBT01;s__CAVZBT01 sp963843575	CAWJKZ010000014.1_701	4.4e-29	123	136
GB_GCA_046757445.1	d__Bacteria;p__Acidobacteriota;c__UBA890;o__UBA890;f__UBA890;g__JBHHYG01;s__JBHHYG01 sp046757445	JBHHYG010000025.1_6	1.5e-28	123	156
GB_GCA_002722645.1	d__Bacteria;p__Acidobacteriota;c__UBA890;o__UBA890;f__UBA890;g__UBA890;s__UBA890 sp002722645	PBML01000005.1_20	1.1e-30	123	146
GB_GCA_964455175.1	d__Bacteria;p__Acidobacteriota;c__UBA890;o__UBA890;f__UBA890;g__UBA890;s__UBA890 sp964455175	CAYVUW010000041.1_15	5.2e-31	123	152
GB_GCA_022571615.1	d__Bacteria;p__Acidobacteriota;c__UBA890;o__UBA890;f__WLXD01;g__JACZXM01;s__JACZXM01 sp022571615	JACZXM010000068.1_7	1.9e-30	123	165
GB_GCA_965246965.1	d__Bacteria;p__Acidobacteriota;c__Vicinamibacteria;o__Fen-336;f__CBDFGD01;g__CBDFGD01;s__CBDFGD01 sp965246965	CBDFGD010000002.1_4698	8.5e-29	123	163
GB_GCA_965220965.1	d__Bacteria;p__Acidobacteriota;c__Vicinamibacteria;o__Marinacidobacterales;f__Marinacidobacteraceae;g__JAJEAO01;s__JAJEAO01 sp965220965	OZ244852.1_482	2.7e-30	123	184
GB_GCA_009840635.1	d__Bacteria;p__Acidobacteriota;c__Vicinamibacteria;o__Marinacidobacterales;f__Marinacidobacteraceae;g__Marinacidobacterium;s__Marinacidobacterium portitor	VXNL01000014.1_3	1.6e-33	123	189
GB_GCA_022820545.1	d__Bacteria;p__Acidobacteriota;c__Vicinamibacteria;o__Marinacidobacterales;f__Marinacidobacteraceae;g__Marinacidobacterium;s__Marinacidobacterium sp022820545	JAJEFG010000035.1_19	3e-34	123	189
GB_GCA_022826195.1	d__Bacteria;p__Acidobacteriota;c__Vicinamibacteria;o__Marinacidobacterales;f__Marinacidobacteraceae;g__Marinacidobacterium;s__Marinacidobacterium sp022826195	JAJDVI010000068.1_14	7.2e-35	123	167
GB_GCA_022828085.1	d__Bacteria;p__Acidobacteriota;c__Vicinamibacteria;o__Marinacidobacterales;f__Marinacidobacteraceae;g__Marinacidobacterium;s__Marinacidobacterium sp022828085	JAJEIY010000037.1_14	6e-35	123	167
GB_GCA_965116805.1	d__Bacteria;p__Acidobacteriota;c__Vicinamibacteria;o__Marinacidobacterales;f__Marinacidobacteraceae;g__Marinacidobacterium;s__Marinacidobacterium sp965116805	OZ220713.1_1617	3e-34	123	189
GB_GCA_965250045.1	d__Bacteria;p__Acidobacteriota;c__Vicinamibacteria;o__Marinacidobacterales;f__Marinacidobacteraceae;g__Marinacidobacterium;s__Marinacidobacterium sp965250045	OZ252286.1_2870	6.5e-36	123	177
GB_GCA_963730995.1	d__Bacteria;p__Acidobacteriota;c__Vicinamibacteria;o__Vicinamibacterales;f__2-12-FULL-66-21;g__CAVSUB01;s__CAVSUB01 sp963730995	CAVSUB010000001.1_37	9.4e-34	123	162
GB_GCA_963830815.1	d__Bacteria;p__Acidobacteriota;c__Vicinamibacteria;o__Vicinamibacterales;f__2-12-FULL-66-21;g__DATBJJ01;s__DATBJJ01 sp963830815	CAWHNN010000006.1_77	1.5e-36	123	171
GB_GCA_963834305.1	d__Bacteria;p__Acidobacteriota;c__Vicinamibacteria;o__Vicinamibacterales;f__2-12-FULL-66-21;g__JACCXG01;s__JACCXG01 sp963834305	CAWIAX010000002.1_649	3.6e-34	123	161
GB_GCA_035537955.1	d__Bacteria;p__Acidobacteriota;c__Vicinamibacteria;o__Vicinamibacterales;f__2-12-FULL-66-21;g__JACDCA01;s__JACDCA01 sp035537955	DATLLF010000123.1_9	2.1e-36	123	145
GB_GCA_051986585.1	d__Bacteria;p__Acidobacteriota;c__Vicinamibacteria;o__Vicinamibacterales;f__2-12-FULL-66-21;g__JALZOC01;s__JALZOC01 sp051986585	JBPYFA010000466.1_11	7.5e-34	123	185
GB_GCA_963774855.1	d__Bacteria;p__Acidobacteriota;c__Vicinamibacteria;o__Vicinamibacterales;f__2-12-FULL-66-21;g__JALZOC01;s__JALZOC01 sp963774855	CAVZGT010000004.1_64	3.4e-35	123	148
GB_GCA_963711765.1	d__Bacteria;p__Acidobacteriota;c__Vicinamibacteria;o__Vicinamibacterales;f__CAVVIG01;g__CAVQFC01;s__CAVQFC01 sp963711765	CAVQFC010000004.1_1213	8e-33	123	173
GB_GCA_963712355.1	d__Bacteria;p__Acidobacteriota;c__Vicinamibacteria;o__Vicinamibacterales;f__CAVVIG01;g__CAVQHT01;s__CAVQHT01 sp963712355	CAVQHT010000017.1_104	9e-32	123	147
GB_GCA_963755195.1	d__Bacteria;p__Acidobacteriota;c__Vicinamibacteria;o__Vicinamibacterales;f__CAVVIG01;g__CAVQJU01;s__CAVQJU01 sp963755195	CAVWIZ010000002.1_688	2.5e-30	123	188
GB_GCA_943328785.2	d__Bacteria;p__Acidobacteriota;c__Vicinamibacteria;o__Vicinamibacterales;f__CAVVIG01;g__CAVVIG01;s__CAVVIG01 sp943328785	CALQBJ020000029.1_6	2.4e-32	123	167
GB_GCA_035537875.1	d__Bacteria;p__Acidobacteriota;c__Vicinamibacteria;o__Vicinamibacterales;f__CAVVIG01;g__DATLLJ01;s__DATLLJ01 sp035537875	DATLLJ010000144.1_3	4.3e-29	123	201
GB_GCA_963763095.1	d__Bacteria;p__Acidobacteriota;c__Vicinamibacteria;o__Vicinamibacterales;f__JAENWD01;g__CAVUCH01;s__CAVUCH01 sp963763095	CAVXNR010000010.1_44	1.9e-29	123	186
GB_GCA_964423815.1	d__Bacteria;p__Acidobacteriota;c__Vicinamibacteria;o__Vicinamibacterales;f__SCN-69-37;g__SYFT01;s__SYFT01 sp964423815	CAYRGW010000054.1_11	2.4e-31	123	153
GB_GCA_021730945.1	d__Bacteria;p__Acidobacteriota;c__Vicinamibacteria;o__Vicinamibacterales;f__UBA2999;g__12-FULL-67-14b;s__12-FULL-67-14b sp021730945	JAKFYH010000056.1_9	1.4e-32	123	151
GB_GCA_031392125.1	d__Bacteria;p__Acidobacteriota;c__Vicinamibacteria;o__Vicinamibacterales;f__UBA2999;g__12-FULL-67-14b;s__12-FULL-67-14b sp031392125	JANMUX010000282.1_3	1.4e-32	123	151
GB_GCA_050247355.1	d__Bacteria;p__Acidobacteriota;c__Vicinamibacteria;o__Vicinamibacterales;f__UBA2999;g__12-FULL-67-14b;s__12-FULL-67-14b sp050247355	JBFWUK010000004.1_31	1.6e-32	123	154
GB_GCA_963839865.1	d__Bacteria;p__Acidobacteriota;c__Vicinamibacteria;o__Vicinamibacterales;f__UBA2999;g__12-FULL-67-14b;s__12-FULL-67-14b sp963839865	CAWIWS010000009.1_289	1.5e-25	123	164
GB_GCA_963729975.1	d__Bacteria;p__Acidobacteriota;c__Vicinamibacteria;o__Vicinamibacterales;f__UBA2999;g__CAVSPI01;s__CAVSPI01 sp963729975	CAVSPI010000001.1_964	4.5e-30	123	158
GB_GCA_035637635.1	d__Bacteria;p__Acidobacteriota;c__Vicinamibacteria;o__Vicinamibacterales;f__UBA2999;g__DASPWV01;s__DASPWV01 sp035637635	DASPWV010000486.1_4	2.8e-33	123	176
GB_GCA_963814955.1	d__Bacteria;p__Acidobacteriota;c__Vicinamibacteria;o__Vicinamibacterales;f__UBA2999;g__DATCJA01;s__DATCJA01 sp963814955	CAWFEX010000012.1_21	3e-30	123	165
GB_GCA_035649635.1	d__Bacteria;p__Acidobacteriota;c__Vicinamibacteria;o__Vicinamibacterales;f__UBA2999;g__Gp6-AA40;s__Gp6-AA40 sp035649635	DASRJE010000102.1_14	8.6e-30	123	151
GB_GCA_046732795.1	d__Bacteria;p__Acidobacteriota;c__Vicinamibacteria;o__Vicinamibacterales;f__UBA2999;g__Gp6-AA40;s__Gp6-AA40 sp046732795	JBKPNV010000203.1_3	2.2e-28	123	151
GB_GCA_963757735.1	d__Bacteria;p__Acidobacteriota;c__Vicinamibacteria;o__Vicinamibacterales;f__UBA2999;g__Gp6-AA40;s__Gp6-AA40 sp963757735	CAVWST010000003.1_216	1.5e-19	123	676
GB_GCA_040081265.1	d__Bacteria;p__Acidobacteriota;c__Vicinamibacteria;o__Vicinamibacterales;f__UBA2999;g__JBEBGV01;s__JBEBGV01 sp040081265	JBEBGV010000031.1_22	7.8e-31	123	147
GB_GCA_965205435.1	d__Bacteria;p__Acidobacteriota;c__Vicinamibacteria;o__Vicinamibacterales;f__UBA8438;g__CAUZIB01;s__CAUZIB01 sp965205435	CBDBHJ010000010.1_162	7.9e-34	123	162
GB_GCA_963662835.3	d__Bacteria;p__Acidobacteriota;c__Vicinamibacteria;o__Vicinamibacterales;f__UBA8438;g__WTFV01;s__WTFV01 sp963662835	CAXXVU020000002.1_3097	1.4e-32	123	162
GB_GCA_965204655.1	d__Bacteria;p__Actinomycetota;c__Acidimicrobiia;o__Acidimicrobiales;f__CATQHL01;g__CATQHL01;s__CATQHL01 sp965204655	OZ241998.1_507	1.1e-28	123	177
GB_GCA_965242895.1	d__Bacteria;p__Actinomycetota;c__Acidimicrobiia;o__Acidimicrobiales;f__CATQHL01;g__CATQHL01;s__CATQHL01 sp965242895	OZ251507.1_2178	4.2e-32	123	212
GB_GCA_964291305.2	d__Bacteria;p__Actinomycetota;c__Acidimicrobiia;o__Acidimicrobiales;f__CATQHL01;g__VXNF01;s__VXNF01 sp964291305	OZ219783.1_1335	9.9e-37	123	200
GB_GCA_014190235.1	d__Bacteria;p__Actinomycetota;c__Acidimicrobiia;o__Acidimicrobiales;f__Ilumatobacteraceae;g__UBA2093;s__UBA2093 sp014190235	BJGC01000002.1_39	9.2e-37	123	216
GB_GCA_023379725.1	d__Bacteria;p__Actinomycetota;c__Acidimicrobiia;o__Acidimicrobiales;f__JAMCPL01;g__JAMCPL01;s__JAMCPL01 sp023379725	JAMCPC010000090.1_11	2.3e-31	123	263
GB_GCA_029577135.1	d__Bacteria;p__Actinomycetota;c__Acidimicrobiia;o__Acidimicrobiales;f__MedAcidi-G1;g__S20-B6;s__S20-B6 sp029577135	JARQPW010000007.1_72	2.3e-35	123	163
GB_GCA_964448525.1	d__Bacteria;p__Actinomycetota;c__Acidimicrobiia;o__Acidimicrobiales;f__VFJN01;g__ZC4RG19;s__ZC4RG19 sp964448525	CAYUXB010000054.1_17	1.2e-35	123	187
GB_GCA_002724835.1	d__Bacteria;p__Actinomycetota;c__Acidimicrobiia;o__Actinomarinales;f__Actinomarinaceae;g__Actinomarina;s__Actinomarina sp002724835	PBPX01000042.1_3	5.4e-28	123	148
GB_GCA_003282445.1	d__Bacteria;p__Actinomycetota;c__Acidimicrobiia;o__Actinomarinales;f__Actinomarinaceae;g__Actinomarina;s__Actinomarina sp003282445	QBZE01000002.1_133	3.5e-28	123	148
GB_GCA_902526825.1	d__Bacteria;p__Actinomycetota;c__Acidimicrobiia;o__Actinomarinales;f__Actinomarinaceae;g__Actinomarina;s__Actinomarina sp902526825	CABZMN010000002.1_155	3.5e-32	123	148
GB_GCA_902582695.1	d__Bacteria;p__Actinomycetota;c__Acidimicrobiia;o__Actinomarinales;f__Actinomarinaceae;g__Actinomarina;s__Actinomarina sp902582695	CACHTH010000001.1_61	1.5e-28	123	150
GB_GCA_902587025.1	d__Bacteria;p__Actinomycetota;c__Acidimicrobiia;o__Actinomarinales;f__Actinomarinaceae;g__Actinomarina;s__Actinomarina sp902587025	CACIJJ010000001.1_143	1.1e-31	123	148
GB_GCA_902593475.1	d__Bacteria;p__Actinomycetota;c__Acidimicrobiia;o__Actinomarinales;f__Actinomarinaceae;g__Actinomarina;s__Actinomarina sp902593475	CACJIM010000017.1_6	4e-28	123	150
GB_GCA_902599555.1	d__Bacteria;p__Actinomycetota;c__Acidimicrobiia;o__Actinomarinales;f__Actinomarinaceae;g__Actinomarina;s__Actinomarina sp902599555	CACKFQ010000004.1_54	1.5e-28	123	149
GB_GCA_900554605.1	d__Bacteria;p__Actinomycetota;c__Actinomycetes;o__Actinomycetales;f__Actinomycetaceae;g__Pauljensenia;s__Pauljensenia sp900554605	USHU01000182.1_1	1.7e-42	123	129
GB_GCA_035492865.1	d__Bacteria;p__Actinomycetota;c__Actinomycetes;o__Mycobacteriales;f__Mycobacteriaceae;g__Mycobacterium;s__Mycobacterium sp035492865	DATJIX010000056.1_1	1.5e-46	123	157
GB_GCA_963820715.1	d__Bacteria;p__Actinomycetota;c__Actinomycetes;o__Streptomycetales;f__Streptomycetaceae;g__Actinacidiphila;s__Actinacidiphila sp963820715	CAWGAU010000009.1_495	8.1e-44	123	173
GB_GCA_963837255.1	d__Bacteria;p__Actinomycetota;c__Actinomycetes;o__Streptosporangiales;f__Streptosporangiaceae;g__JAJYUU01;s__JAJYUU01 sp963837255	CAWIMN010000009.1_568	3e-40	123	216
GB_GCA_035765775.1	d__Bacteria;p__Actinomycetota;c__CADDZG01;o__JAHWKV01;f__JAOPZY01;g__DASTWV01;s__DASTWV01 sp035765775	DASTWV010000059.1_358	2.5e-35	123	190
RS_GCF_947253395.1	d__Bacteria;p__Actinomycetota;c__Coriobacteriia;o__Coriobacteriales;f__Atopobiaceae;g__Olegusella;s__Olegusella sp947253395	NZ_CAMXYY010000067.1_10	1.4e-37	123	140
GB_GCA_030603185.1	d__Bacteria;p__Actinomycetota;c__JAUVYG01;o__JAUVYG01;f__JAUVYG01;g__JAUVYG01;s__JAUVYG01 sp030603185	JAUVYG010000021.1_14	3.1e-37	123	162
GB_GCA_902810695.1	d__Bacteria;p__Actinomycetota;c__Rubrobacteria;o__Rubrobacterales;f__Rubrobacteraceae;g__CADDYV01;s__CADDYV01 sp902810695	CADDYV010000007.1_75	7e-26	123	134
GB_GCA_041748475.1	d__Bacteria;p__Actinomycetota;c__Rubrobacteria;o__Rubrobacterales;f__Rubrobacteraceae;g__JACDDK01;s__JACDDK01 sp041748475	JBGTDE010000182.1_19	3.1e-25	123	146
GB_GCA_035947015.1	d__Bacteria;p__Actinomycetota;c__Rubrobacteria;o__Rubrobacterales;f__Rubrobacteraceae;g__JALYGY01;s__JALYGY01 sp035947015	DASZKL010000247.1_13	6.3e-20	123	139
GB_GCA_030861585.1	d__Bacteria;p__Actinomycetota;c__Rubrobacteria;o__Rubrobacterales;f__Rubrobacteraceae;g__Rubrobacter_F;s__Rubrobacter_F sp030861585	JALZFK010000067.1_6	2.8e-22	123	146
GB_GCA_036519775.1	d__Bacteria;p__Actinomycetota;c__Rubrobacteria;o__Rubrobacterales;f__Rubrobacteraceae;g__Rubrobacter_F;s__Rubrobacter_F sp036519775	DATDKT010000225.1_62	4e-23	123	138
GB_GCA_963712255.1	d__Bacteria;p__Actinomycetota;c__Thermoleophilia;o__Gaiellales;f__Gaiellaceae;g__Gaiella;s__Gaiella sp963712255	CAVQHL010000012.1_136	1e-22	123	126
GB_GCA_963846825.1	d__Bacteria;p__Actinomycetota;c__Thermoleophilia;o__Gaiellales;f__Gaiellaceae;g__Gaiella;s__Gaiella sp963846825	CAWJXN010000015.1_83	1.9e-22	123	126
GB_GCA_964578545.1	d__Bacteria;p__Actinomycetota;c__Thermoleophilia;o__Gaiellales;f__Gaiellaceae;g__GMQP-bins7;s__GMQP-bins7 sp964578545	CAZODN010000090.1_11	6.2e-24	123	127
GB_GCA_038232215.1	d__Bacteria;p__Actinomycetota;c__Thermoleophilia;o__Gaiellales;f__Gaiellaceae;g__JBBSIG01;s__JBBSIG01 sp038232215	JBBSIG010000027.1_20	2.5e-20	123	127
GB_GCA_036376615.1	d__Bacteria;p__Actinomycetota;c__Thermoleophilia;o__Gaiellales;f__Gaiellaceae;g__PALSA-600;s__PALSA-600 sp036376615	DASUZZ010000032.1_85	2.1e-23	123	128
GB_GCA_963835965.1	d__Bacteria;p__Actinomycetota;c__Thermoleophilia;o__Gaiellales;f__Gaiellaceae;g__Palsa-739;s__Palsa-739 sp963835965	CAWIHQ010000004.1_591	4.8e-19	123	150
GB_GCA_044507145.1	d__Bacteria;p__Actinomycetota;c__Thermoleophilia;o__Miltoncostaeales;f__Miltoncostaeaceae;g__JAVJSF01;s__JAVJSF01 sp044507145	JBIQJW010000019.1_2	2.6e-26	123	138
GB_GCA_945873475.1	d__Bacteria;p__Actinomycetota;c__Thermoleophilia;o__Miltoncostaeales;f__Miltoncostaeaceae;g__SYFI01;s__SYFI01 sp945873475	CAMCDF010000063.1_4	1.3e-26	123	143
GB_GCA_963699225.1	d__Bacteria;p__Actinomycetota;c__Thermoleophilia;o__Solirubrobacterales;f__70-9;g__VRUE01;s__VRUE01 sp963699225	OY969423.1_705	6.4e-27	123	122
GB_GCA_963774405.1	d__Bacteria;p__Actinomycetota;c__Thermoleophilia;o__Solirubrobacterales;f__70-9;g__VRUE01;s__VRUE01 sp963774405	CAVZEV010000013.1_195	2.9e-26	123	122
GB_GCA_964591825.1	d__Bacteria;p__Actinomycetota;c__Thermoleophilia;o__Solirubrobacterales;f__70-9;g__VRUE01;s__VRUE01 sp964591825	CAZQET010000009.1_3	2.4e-24	123	122
GB_GCA_035474295.1	d__Bacteria;p__Actinomycetota;c__Thermoleophilia;o__Solirubrobacterales;f__Solirubrobacteraceae;g__Palsa-744;s__Palsa-744 sp035474295	DATINL010000009.1_6	3.9e-25	123	133
GB_GCA_963715765.1	d__Bacteria;p__Actinomycetota;c__Thermoleophilia;o__Solirubrobacterales;f__Solirubrobacteraceae;g__Palsa-744;s__Palsa-744 sp963715765	OY970270.1_559	2.3e-23	123	191
GB_GCA_963779405.1	d__Bacteria;p__Actinomycetota;c__Thermoleophilia;o__Solirubrobacterales;f__Solirubrobacteraceae;g__Palsa-744;s__Palsa-744 sp963779405	CAVZYF010000006.1_313	4.6e-24	123	113
GB_GCA_050997195.1	d__Bacteria;p__Actinomycetota;c__Thermoleophilia;o__Solirubrobacterales;f__Thermoleophilaceae;g__JACCZP01;s__JACCZP01 sp050997195	JBPCRE010000223.1_3	1.6e-25	123	111
GB_GCA_050694635.1	d__Bacteria;p__Actinomycetota;c__Thermoleophilia;o__Solirubrobacterales;f__Thermoleophilaceae;g__JACVRW01;s__JACVRW01 sp050694635	JBOGXT010000772.1_7	1.9e-27	123	116
GB_GCA_036491015.1	d__Bacteria;p__Actinomycetota;c__Thermoleophilia;o__Solirubrobacterales;f__Thermoleophilaceae;g__JAICJR01;s__JAICJR01 sp036491015	DASXCV010000257.1_6	3.2e-26	123	113
GB_GCA_050693275.1	d__Bacteria;p__Actinomycetota;c__UBA4738;o__UBA4738;f__CALAEC01;g__CALAEC01;s__CALAEC01 sp050693275	JBOGWD010000229.1_22	1.9e-29	123	141
GB_GCA_035643355.1	d__Bacteria;p__Actinomycetota;c__UBA4738;o__UBA4738;f__HRBIN12;g__DASQQQ01;s__DASQQQ01 sp035643355	DASQQQ010000358.1_19	5.1e-32	123	148
GB_GCA_035691205.1	d__Bacteria;p__Actinomycetota;c__UBA4738;o__UBA4738;f__HRBIN12;g__DASSJM01;s__DASSJM01 sp035691205	DASSJM010000028.1_7	7e-33	123	148
GB_GCA_030773935.1	d__Bacteria;p__Actinomycetota;c__UBA4738;o__UBA4738;f__HRBIN12;g__JALYMB01;s__JALYMB01 sp030773935	JALYMB010000372.1_3	3.3e-34	123	146
GB_GCA_963742735.1	d__Bacteria;p__Actinomycetota;c__UBA4738;o__UBA4738;f__JBBDTT01;g__JBBDTT01;s__JBBDTT01 sp963742735	CAVUMN010000002.1_98	5.4e-34	123	144
GB_GCA_036406615.1	d__Bacteria;p__Actinomycetota;c__UBA4738;o__UBA4738;f__UBA4738;g__DASXAQ01;s__DASXAQ01 sp036406615	DASXAQ010000026.1_31	1.9e-34	123	151
GB_GCA_963843795.1	d__Bacteria;p__Armatimonadota;c__Abditibacteriia;o__Abditibacteriales;f__Abditibacteriaceae;g__JAQNCO01;s__JAQNCO01 sp963843795	CAWJLW010000006.1_2348	1.9e-35	123	221
GB_GCA_902805585.1	d__Bacteria;p__Armatimonadota;c__Armatimonadia;o__Armatimonadales;f__Armatimonadaceae;g__CADCTO01;s__CADCTO01 sp902805585	CADCTO010000664.1_8	4.6e-37	123	137
GB_GCA_964247915.1	d__Bacteria;p__Armatimonadota;c__Armatimonadia;o__Armatimonadales;f__Capsulimonadaceae;g__JANXMY01;s__JANXMY01 sp964247915	CAXTWM010000050.1_6	6.6e-34	123	136
GB_GCA_013360745.1	d__Bacteria;p__Armatimonadota;c__Chthonomonadetes;o__Chthonomonadales;f__CAJBBX01;g__JABWBA01;s__JABWBA01 sp013360745	JABWBA010000028.1_4	1.8e-33	123	156
GB_GCA_020849275.1	d__Bacteria;p__Armatimonadota;c__Chthonomonadetes;o__Chthonomonadales;f__CAJBBX01;g__JADLGO01;s__JADLGO01 sp020849275	JADLGO010000040.1_21	1e-34	123	145
GB_GCA_025054835.1	d__Bacteria;p__Armatimonadota;c__Chthonomonadetes;o__Chthonomonadales;f__Chthonomonadaceae;g__JANWZQ01;s__JANWZQ01 sp025054835	JANWZQ010000145.1_16	2.5e-40	123	133
GB_GCA_038240635.1	d__Bacteria;p__Armatimonadota;c__DTGP01;o__DTGP01;f__JAHWJO01;g__JBBRGS01;s__JBBRGS01 sp038240635	JBBRGS010000069.1_3	6.4e-41	123	154
GB_GCA_965249475.1	d__Bacteria;p__Armatimonadota;c__Fimbriimonadia;o__Fimbriimonadales;f__Fimbriimonadaceae;g__Fimbriimonas;s__Fimbriimonas sp965249475	CBDFMD010000003.1_1201	9.6e-24	123	150
GB_GCA_025363835.1	d__Bacteria;p__Armatimonadota;c__Fimbriimonadia;o__Fimbriimonadales;f__Fimbriimonadaceae;g__JANYLD01;s__JANYLD01 sp025363835	JANYLD010000257.1_7	1.8e-31	123	161
GB_GCA_002455425.1	d__Bacteria;p__Armatimonadota;c__Fimbriimonadia;o__Fimbriimonadales;f__Fimbriimonadaceae;g__UBA6659;s__UBA6659 sp002455425	DKKT01000055.1_4	1.4e-33	123	134
GB_GCA_025998675.1	d__Bacteria;p__Armatimonadota;c__Fimbriimonadia;o__Fimbriimonadales;f__GBS-DC;g__GBS-DC;s__GBS-DC sp025998675	AP024673.1_1366	1.2e-32	123	255
GB_GCA_023511455.1	d__Bacteria;p__Armatimonadota;c__HRBIN16;o__HRBIN16;f__HRBIN16;g__HRBIN16;s__HRBIN16 sp023511455	JAIMBJ010000004.1_193	8.4e-36	123	140
GB_GCA_040289885.1	d__Bacteria;p__Armatimonadota;c__HRBIN16;o__HRBIN16;f__HRBIN16;g__HRBIN16;s__HRBIN16 sp040289885	PSLZ01000071.1_3	1.6e-34	123	140
GB_GCA_938027655.1	d__Bacteria;p__Armatimonadota;c__HRBIN16;o__HRBIN16;f__HRBIN16;g__HRBIN16;s__HRBIN16 sp938027655	CALJAP010000136.1_5	9.1e-35	123	140
GB_GCA_963711155.1	d__Bacteria;p__Armatimonadota;c__UBA5829;o__UBA5829;f__UBA5829;g__DTKD01;s__DTKD01 sp963711155	CAVQDB010000002.1_783	4e-39	123	162
GB_GCA_029821145.1	d__Bacteria;p__Armatimonadota;c__Zipacnadia;o__Zipacnadales;f__UBA11051;g__UBA11051;s__UBA11051 sp029821145	JALGTY010000031.1_7	5.9e-27	123	129
GB_GCA_046330135.1	d__Bacteria;p__ARS69;c__ARS69;o__ARS69;f__ARS69;g__CAYYFX01;s__CAYYFX01 sp046330135	JAXLTI010000004.1_49	6.6e-33	123	126
GB_GCA_964568625.1	d__Bacteria;p__Babelota;c__Babeliae;o__Babelales;f__RVW-14;g__JBAZAX01;s__JBAZAX01 sp964568625	CAZMQG010000011.1_39	3.8e-37	123	164
GB_GCA_964548855.1	d__Bacteria;p__Bacillota_I;c__Bacilli_A;o__Acholeplasmatales;f__Anaeroplasmataceae;g__UBA3206;s__UBA3206 sp964548855	CAZJSR010000021.1_18	1.5e-43	123	145
GB_GCA_018401215.1	d__Bacteria;p__Bacillota_I;c__Bacilli_A;o__MAG-NZ;f__MAG-NZ;g__M30B81;s__M30B81 sp018401215	JAGYLA010000003.1_43	9.2e-30	123	138
GB_GCA_964516425.1	d__Bacteria;p__Bacillota_I;c__Bacilli_A;o__ML615J-28;f__CAG-698;g__CAKOMG01;s__CAKOMG01 sp964516425	CAZFAM010000019.1_14	1.8e-37	123	281
RS_GCF_900660575.1	d__Bacteria;p__Bacillota_I;c__Bacilli_A;o__Mycoplasmatales;f__Metamycoplasmataceae;g__Mycoplasmopsis_B;s__Mycoplasmopsis_B pulmonis	NZ_LR215008.1_346	1.4e-37	123	127
GB_GCA_902800015.1	d__Bacteria;p__Bacillota_I;c__Bacilli_A;o__Mycoplasmatales;f__Mycoplasmoidaceae;g__Malacoplasma_A;s__Malacoplasma_A sp902800015	CADCCU010000007.1_43	1.6e-30	123	146
RS_GCF_000723365.1	d__Bacteria;p__Bacillota_I;c__Bacilli_A;o__Mycoplasmatales;f__Mycoplasmoidaceae;g__Mycoplasmoides;s__Mycoplasmoides amphoriforme	NZ_HG937516.1_695	4.7e-24	123	157
GB_GCA_944363535.1	d__Bacteria;p__Bacillota_I;c__Bacilli_A;o__RFN20;f__CAG-826;g__CALVUG01;s__CALVUG01 sp944363535	CALVUG010000017.1_21	6.9e-37	123	157
GB_GCA_963619035.1	d__Bacteria;p__Bacillota_I;c__Bacilli_A;o__RFN20;f__CAG-826;g__Onthovivens;s__Onthovivens sp963619035	CAVEUC010000041.1_17	1e-41	123	150
GB_GCA_963661135.1	d__Bacteria;p__Bacillota_I;c__Bacilli_A;o__RFN20;f__CAG-826;g__Onthovivens;s__Onthovivens sp963661135	CAVKZO010000010.1_17	1.8e-41	123	150
GB_GCA_017429285.1	d__Bacteria;p__Bacillota_I;c__Bacilli_A;o__RFN20;f__CAG-826;g__RUG13091;s__RUG13091 sp017429285	JAFRPF010000016.1_132	2e-44	123	152
GB_GCA_045113315.1	d__Bacteria;p__Bacillota_I;c__Bacilli_A;o__RFN20;f__CAG-826;g__RUG13091;s__RUG13091 sp045113315	JBGUIX010000006.1_196	1.1e-44	123	152
GB_GCA_937895315.1	d__Bacteria;p__Bacillota_I;c__Bacilli_A;o__RFN20;f__CAG-826;g__UBA1361;s__UBA1361 sp937895315	CALAWM010000043.1_5	9.9e-43	123	158
GB_GCA_945879785.1	d__Bacteria;p__Bacillota_I;c__Bacilli_A;o__RFN20;f__CAG-826;g__UBA970;s__UBA970 sp945879785	CAMCVC010000021.1_11	7.3e-37	123	149
GB_GCA_964609605.1	d__Bacteria;p__Bacillota;c__Bacilli;o__Tepidibacillales;f__Tepidibacillaceae;g__CAZSSR01;s__CAZSSR01 sp964609605	CAZSSR010000079.1_1	1.9e-40	123	147
GB_GCA_035399245.1	d__Bacteria;p__Bacillota;c__Clostridia;o__Christensenellales;f__Aristaeellaceae;g__CAXXOK01;s__CAXXOK01 sp035399245	DAOPIR010000147.1_6	2.2e-37	123	297
GB_GCA_023425025.1	d__Bacteria;p__Bacillota;c__Clostridia;o__Christensenellales;f__Aristaeellaceae;g__JAEWAH01;s__JAEWAH01 sp023425025	JAFADG010000042.1_13	3.2e-38	123	304
GB_GCA_018715165.1	d__Bacteria;p__Bacillota;c__Clostridia;o__Christensenellales;f__Aristaeellaceae;g__Limiplasma;s__Limiplasma pullistercoris	DVMC01000028.1_2	8.2e-39	123	298
GB_GCA_949292885.1	d__Bacteria;p__Bacillota;c__Clostridia;o__Christensenellales;f__Borkfalkiaceae;g__Borkfalkia;s__Borkfalkia sp949292885	CASFBD010000122.1_2	7.8e-41	123	160
GB_GCA_944341075.1	d__Bacteria;p__Bacillota;c__Clostridia;o__Christensenellales;f__Borkfalkiaceae;g__Coproplasma;s__Coproplasma sp944341075	CALVLV010000002.1_72	1.7e-40	123	157
GB_GCA_964426105.1	d__Bacteria;p__Bacillota;c__Clostridia;o__Christensenellales;f__Borkfalkiaceae;g__UMGS621;s__UMGS621 sp964426105	CAYRPB010000146.1_5	3.1e-41	123	140
GB_GCA_031260775.1	d__Bacteria;p__Bacillota;c__Clostridia;o__Christensenellales;f__DTU072;g__JAISKW01;s__JAISKW01 sp031260775	JAISKW010000023.1_6	2.3e-38	123	519
GB_GCA_035409945.1	d__Bacteria;p__Bacillota;c__Clostridia;o__Christensenellales;f__DTU072;g__MWEH01;s__MWEH01 sp035409945	DAONQC010000002.1_5	5.6e-38	123	468
GB_GCA_910587025.1	d__Bacteria;p__Bacillota;c__Clostridia;o__Christensenellales;f__Pumilibacteraceae;g__Protoclostridium;s__Protoclostridium sp910587025	CAJUKR010000028.1_8	4.2e-39	123	153
GB_GCA_017399515.1	d__Bacteria;p__Bacillota;c__Clostridia;o__Christensenellales;f__UBA1242;g__RGIG1681;s__RGIG1681 sp017399515	JAFQBZ010000099.1_7	1.3e-33	123	165
GB_GCA_017467625.1	d__Bacteria;p__Bacillota;c__Clostridia;o__Christensenellales;f__UBA1242;g__RGIG1681;s__RGIG1681 sp017467625	JAFUSN010000004.1_549	2.1e-34	123	167
GB_GCA_045650505.1	d__Bacteria;p__Bacillota;c__Clostridia;o__Christensenellales;f__UBA1242;g__RGIG1681;s__RGIG1681 sp045650505	JAZRRE010000022.1_2	6.2e-34	123	165
GB_GCA_934771675.1	d__Bacteria;p__Bacillota;c__Clostridia;o__Christensenellales;f__UBA1242;g__RGIG1681;s__RGIG1681 sp934771675	CAKVMF010000117.1_1	1.5e-35	123	158
GB_GCA_946610655.1	d__Bacteria;p__Bacillota;c__Clostridia;o__Christensenellales;f__UBA1242;g__RGIG4790;s__RGIG4790 sp946610655	CAMOCH010000005.1_26	6.5e-40	123	147
GB_GCA_016283155.1	d__Bacteria;p__Bacillota;c__Clostridia;o__Christensenellales;f__UBA1242;g__RGIG8050;s__RGIG8050 sp016283155	JAEEMI010000019.1_108	3e-38	123	126
GB_GCA_946630785.1	d__Bacteria;p__Bacillota;c__Clostridia;o__Christensenellales;f__UBA1242;g__RGIG8050;s__RGIG8050 sp946630785	CAMOZC010000011.1_4	3.5e-39	123	126
GB_GCA_964370495.1	d__Bacteria;p__Bacillota;c__Clostridia;o__Christensenellales;f__UBA1242;g__RGIG8050;s__RGIG8050 sp964370495	CAYJJH010000005.1_29	5.6e-43	123	126
GB_GCA_964638195.1	d__Bacteria;p__Bacillota;c__Clostridia;o__Christensenellales;f__UBA1242;g__RGIG8050;s__RGIG8050 sp964638195	CAZXAV010000026.1_12	6.8e-39	123	126
GB_GCA_944383295.1	d__Bacteria;p__Bacillota;c__Clostridia;o__Christensenellales;f__UBA1242;g__UBA7867;s__UBA7867 sp944383295	CALWOW010000046.1_27	2e-39	123	165
GB_GCA_963621495.1	d__Bacteria;p__Bacillota;c__Clostridia;o__Christensenellales;f__UBA1242;g__UBA7867;s__UBA7867 sp963621495	CAVFEX010000068.1_5	6.9e-37	123	164
GB_GCA_017634415.1	d__Bacteria;p__Bacillota;c__Clostridia;o__Lachnospirales;f__Lachnospiraceae;g__Clostridium_R;s__Clostridium_R sp017634415	JAGBNL010000044.1_3	1.3e-46	123	141
GB_GCA_947629585.1	d__Bacteria;p__Bacillota;c__Clostridia;o__Lachnospirales;f__Lachnospiraceae;g__MGBC100174;s__MGBC100174 sp947629585	CANREH010000062.1_10	1.2e-35	123	157
GB_GCA_009780765.1	d__Bacteria;p__Bacillota;c__Clostridia;o__Lachnospirales;f__UBA5962;g__WQZK01;s__WQZK01 sp009780765	WQZK01000146.1_1	6e-48	123	132
GB_GCA_009781765.1	d__Bacteria;p__Bacillota;c__Clostridia;o__Lachnospirales;f__WQUN01;g__WQVC01;s__WQVC01 sp009781765	WQVC01000045.1_2	3.7e-42	123	152
GB_GCA_964625135.1	d__Bacteria;p__Bacillota;c__Clostridia;o__Oscillospirales;f__Ruminococcaceae;g__Yanshouia;s__Yanshouia sp964625135	CAZVAV010000053.1_5	1.9e-41	123	174
GB_GCA_001512625.1	d__Bacteria;p__Bacillota;c__Clostridia;o__Peptostreptococcales;f__Acidaminobacteraceae;g__DTU036;s__DTU036 sp001512625	LFTD01000068.1_11	2.3e-43	123	151
GB_GCA_963524205.1	d__Bacteria;p__Bacillota;c__Clostridia;o__Peptostreptococcales;f__Anaerovoracaceae;g__Aminipila;s__Aminipila sp963524205	CAURED010000015.1_67	7e-42	123	151
GB_GCA_028692105.1	d__Bacteria;p__Bacillota;c__Clostridia;o__Peptostreptococcales;f__Anaerovoracaceae;g__Anoxybacterium;s__Anoxybacterium sp028692105	JAQUYC010000012.1_36	4.7e-42	123	151
GB_GCA_964486295.1	d__Bacteria;p__Bacillota;c__Clostridia;o__Peptostreptococcales;f__Anaerovoracaceae;g__CALBZG01;s__CALBZG01 sp964486295	CAZAMF010000002.1_204	2.4e-40	123	151
GB_GCA_015058065.1	d__Bacteria;p__Bacillota;c__Clostridia;o__Peptostreptococcales;f__Anaerovoracaceae;g__Crickella;s__Crickella sp015058065	SVDB01000004.1_4	8.7e-42	123	166
GB_GCA_017431685.1	d__Bacteria;p__Bacillota;c__Clostridia;o__Peptostreptococcales;f__Anaerovoracaceae;g__Crickella;s__Crickella sp017431685	JAFRKO010000048.1_11	6e-43	123	165
GB_GCA_017432075.1	d__Bacteria;p__Bacillota;c__Clostridia;o__Peptostreptococcales;f__Anaerovoracaceae;g__Crickella;s__Crickella sp017432075	JAFRJV010000020.1_7	7.2e-43	123	165
GB_GCA_017505405.1	d__Bacteria;p__Bacillota;c__Clostridia;o__Peptostreptococcales;f__Anaerovoracaceae;g__Crickella;s__Crickella sp017505405	JAFVPI010000101.1_3	6.5e-43	123	165
GB_GCA_017510505.1	d__Bacteria;p__Bacillota;c__Clostridia;o__Peptostreptococcales;f__Anaerovoracaceae;g__Crickella;s__Crickella sp017510505	JAFWNE010000023.1_7	1.9e-42	123	166
GB_GCA_017510725.1	d__Bacteria;p__Bacillota;c__Clostridia;o__Peptostreptococcales;f__Anaerovoracaceae;g__Crickella;s__Crickella sp017510725	JAFWMD010000029.1_7	4.5e-43	123	165
GB_GCA_024403035.1	d__Bacteria;p__Bacillota;c__Clostridia;o__Peptostreptococcales;f__Anaerovoracaceae;g__Crickella;s__Crickella sp024403035	JAKSSP010000001.1_195	1.4e-40	123	166
GB_GCA_045114615.1	d__Bacteria;p__Bacillota;c__Clostridia;o__Peptostreptococcales;f__Anaerovoracaceae;g__Crickella;s__Crickella sp045114615	JBGUKU010000008.1_13	4.9e-43	123	165
GB_GCA_045115935.1	d__Bacteria;p__Bacillota;c__Clostridia;o__Peptostreptococcales;f__Anaerovoracaceae;g__Crickella;s__Crickella sp045115935	JBGULF010000075.1_16	9.9e-43	123	165
GB_GCA_045116695.1	d__Bacteria;p__Bacillota;c__Clostridia;o__Peptostreptococcales;f__Anaerovoracaceae;g__Crickella;s__Crickella sp045116695	JBGUME010000334.1_3	2.1e-42	123	166
GB_GCA_045220485.1	d__Bacteria;p__Bacillota;c__Clostridia;o__Peptostreptococcales;f__Anaerovoracaceae;g__Crickella;s__Crickella sp045220485	JBGUVT010000201.1_7	3.8e-42	123	165
GB_GCA_900320285.1	d__Bacteria;p__Bacillota;c__Clostridia;o__Peptostreptococcales;f__Anaerovoracaceae;g__Crickella;s__Crickella sp900320285	ONRQ01000002.1_4	2.8e-42	123	165
GB_GCA_902779185.1	d__Bacteria;p__Bacillota;c__Clostridia;o__Peptostreptococcales;f__Anaerovoracaceae;g__Crickella;s__Crickella sp902779185	CACZAM010000010.1_105	1.3e-42	123	165
GB_GCA_902780815.1	d__Bacteria;p__Bacillota;c__Clostridia;o__Peptostreptococcales;f__Anaerovoracaceae;g__Crickella;s__Crickella sp902780815	CACZGY010000135.1_2	1.5e-42	123	165
GB_GCA_902788245.1	d__Bacteria;p__Bacillota;c__Clostridia;o__Peptostreptococcales;f__Anaerovoracaceae;g__Crickella;s__Crickella sp902788245	CADAJM010000030.1_8	1.8e-41	123	168
GB_GCA_902795265.1	d__Bacteria;p__Bacillota;c__Clostridia;o__Peptostreptococcales;f__Anaerovoracaceae;g__Crickella;s__Crickella sp902795265	CADBKM010000035.1_11	4.4e-43	123	165
GB_GCA_902801255.1	d__Bacteria;p__Bacillota;c__Clostridia;o__Peptostreptococcales;f__Anaerovoracaceae;g__Crickella;s__Crickella sp902801255	CADCHO010000030.1_16	7.2e-43	123	165
GB_GCA_944382925.1	d__Bacteria;p__Bacillota;c__Clostridia;o__Peptostreptococcales;f__Anaerovoracaceae;g__Fimisoma;s__Fimisoma sp944382925	CALWNX010000104.1_8	2.5e-44	123	152
GB_GCA_964625475.1	d__Bacteria;p__Bacillota;c__Clostridia;o__Peptostreptococcales;f__Anaerovoracaceae;g__Hominibacterium;s__Hominibacterium sp964625475	CAZVBL010000057.1_8	1.2e-40	123	151
GB_GCA_034927775.1	d__Bacteria;p__Bacillota;c__Clostridia;o__Peptostreptococcales;f__Anaerovoracaceae;g__IOR16;s__IOR16 sp034927775	JAYFPL010000167.1_3	4.5e-43	123	151
GB_GCA_031269205.1	d__Bacteria;p__Bacillota;c__Clostridia;o__Peptostreptococcales;f__Anaerovoracaceae;g__JAIRPC01;s__JAIRPC01 sp031269205	JAISZM010000007.1_5	5.1e-42	123	162
GB_GCA_031276775.1	d__Bacteria;p__Bacillota;c__Clostridia;o__Peptostreptococcales;f__Anaerovoracaceae;g__JAISGB01;s__JAISGB01 sp031276775	JAISML010000239.1_5	2.5e-39	123	207
GB_GCA_028680875.1	d__Bacteria;p__Bacillota;c__Clostridia;o__Peptostreptococcales;f__Anaerovoracaceae;g__JAQUJQ01;s__JAQUJQ01 sp028680875	JAQUJQ010000028.1_8	1.3e-41	123	151
GB_GCA_964550965.1	d__Bacteria;p__Bacillota;c__Clostridia;o__Peptostreptococcales;f__Anaerovoracaceae;g__STD2-154;s__STD2-154 sp964550965	CAZKCB010000174.1_6	6.6e-44	123	151
GB_GCA_012519085.1	d__Bacteria;p__Bacillota;c__Clostridia;o__Saccharofermentanales;f__DTU023;g__UBA1046;s__UBA1046 sp012519085	JAAYQX010000061.1_76	4.8e-37	123	478
GB_GCA_050951845.1	d__Bacteria;p__Bacillota;c__Clostridia;o__Saccharofermentanales;f__DTU023;g__UBA5436;s__UBA5436 sp050951845	JBMNJV010000004.1_308	1.1e-32	123	241
GB_GCA_964499555.1	d__Bacteria;p__Bacillota;c__Clostridia;o__Saccharofermentanales;f__Fastidiosipilaceae;g__JAAYZH01;s__JAAYZH01 sp964499555	CAZCLL010000002.1_11	1.6e-38	123	525
GB_GCA_902465325.1	d__Bacteria;p__Bacillota;c__Clostridia;o__UBA1212;f__SIG427;g__CABQMV01;s__CABQMV01 sp902465325	CABQMV010000065.1_6	6.6e-40	123	172
GB_GCA_017935905.1	d__Bacteria;p__Bacillota;c__Clostridia;o__UBA1212;f__UBA1255;g__RGIG9099;s__RGIG9099 sp017935905	JAGBGO010000010.1_90	5.7e-41	123	185
RS_GCF_037076525.1	d__Bacteria;p__Bacillota;c__Negativicutes;o__Selenomonadales;f__Selenomonadaceae;g__TAMA-11512;s__TAMA-11512 sp037076525	NZ_AP029018.1_1469	8.4e-48	123	154
GB_GCA_049718765.1	d__Bacteria;p__Bacillota;c__Sulfobacillia;o__DUMF01;f__DUMF01;g__JBNARI01;s__JBNARI01 sp049718765	JBNARI010000022.1_18	3.3e-44	123	160
GB_GCA_020725405.1	d__Bacteria;p__Bacillota;c__Sulfobacillia;o__UBA995;f__UBA9673;g__DYFB01;s__DYFB01 sp020725405	DYFB01000090.1_11	1.5e-32	123	222
GB_GCA_035477115.1	d__Bacteria;p__Bacillota;c__Sulfobacillia;o__UBA995;f__UBA995;g__UBA995;s__UBA995 sp035477115	DATIKW010000011.1_7	1e-31	123	148
GB_GCA_050260475.1	d__Bacteria;p__Bacillota;c__UBA4882;o__JBLNCG01;f__JBLNCG01;g__JBLNCG01;s__JBLNCG01 sp050260475	JBLNCG010000061.1_81	2.6e-42	123	159
GB_GCA_002314875.1	d__Bacteria;p__Bacteroidota;c__Bacteroidia;o__Bacteroidales;f__Bacteroidaceae;g__Alloprevotella;s__Alloprevotella sp002314875	DCHS01000049.1_50	2.2e-27	123	127
GB_GCA_001603615.1	d__Bacteria;p__Bacteroidota;c__Bacteroidia;o__Bacteroidales;f__DTU049;g__DTU049;s__DTU049 sp001603615	LUZL01000079.1_1	5.1e-22	123	132
GB_GCA_018336075.1	d__Bacteria;p__Bacteroidota;c__Bacteroidia;o__Bacteroidales;f__F082;g__JALNZU01;s__JALNZU01 sp018336075	JAGXRB010000098.1_22	1.9e-25	123	140
GB_GCA_015488735.1	d__Bacteria;p__Bacteroidota;c__Bacteroidia;o__Bacteroidales;f__F082;g__Sulfidibacterium;s__Sulfidibacterium sp015488735	WFNG01000034.1_4	2.6e-26	123	141
GB_GCA_964592595.1	d__Bacteria;p__Bacteroidota;c__Bacteroidia;o__Bacteroidales;f__F082;g__UBA5536;s__UBA5536 sp964592595	CAZQFH010000017.1_46	2.5e-24	123	141
GB_GCA_016212695.1	d__Bacteria;p__Bacteroidota;c__Bacteroidia;o__Bacteroidales;f__GWF2-35-48;g__GWF2-35-48;s__GWF2-35-48 sp016212695	JACREX010000256.1_4	3.2e-30	123	141
GB_GCA_019429275.1	d__Bacteria;p__Bacteroidota;c__Bacteroidia;o__Bacteroidales;f__Lentimicrobiaceae;g__Lentimicrobium;s__Lentimicrobium sp019429275	JAHYJC010000023.1_21	1.4e-28	123	140
GB_GCA_948467675.1	d__Bacteria;p__Bacteroidota;c__Bacteroidia;o__Bacteroidales;f__Muribaculaceae;g__CAOKFI01;s__CAOKFI01 sp948467675	CAOKFI010000007.1_54	2.6e-25	123	146
GB_GCA_022510485.1	d__Bacteria;p__Bacteroidota;c__Bacteroidia;o__Bacteroidales;f__P3;g__Pullibacteroides;s__Pullibacteroides sp022510485	JAFLTI010000018.1_20	3.2e-29	123	162
RS_GCF_003576475.1	d__Bacteria;p__Bacteroidota;c__Bacteroidia;o__Bacteroidales;f__Prolixibacteraceae;g__Draconibacterium;s__Draconibacterium luteum	NZ_QWGR01000004.1_132	2.9e-28	123	146
GB_GCA_028377305.1	d__Bacteria;p__Bacteroidota;c__Bacteroidia;o__Bacteroidales;f__Prolixibacteraceae;g__Halosquirtibacter;s__Halosquirtibacter sp028377305	JAONJW010000010.1_43	7.5e-28	123	147
GB_GCA_964371475.1	d__Bacteria;p__Bacteroidota;c__Bacteroidia;o__Bacteroidales;f__Rikenellaceae;g__Mucinivorans;s__Mucinivorans sp964371475	CAYJMA010000014.1_9	6.2e-27	123	140
GB_GCA_018065265.1	d__Bacteria;p__Bacteroidota;c__Bacteroidia;o__Bacteroidales;f__UBA932;g__Cryptobacteroides;s__Cryptobacteroides aphodequi	JAGHTP010000008.1_31	2e-30	123	140
GB_GCA_017471045.1	d__Bacteria;p__Bacteroidota;c__Bacteroidia;o__Bacteroidales;f__UBA932;g__Cryptobacteroides;s__Cryptobacteroides sp017471045	JAFUWZ010000007.1_173	2.5e-30	123	142
GB_GCA_031275145.1	d__Bacteria;p__Bacteroidota;c__Bacteroidia;o__Bacteroidales;f__UBA932;g__JAIRLF01;s__JAIRLF01 sp031275145	JAISPE010000302.1_5	4.4e-28	123	142
GB_GCA_012729475.1	d__Bacteria;p__Bacteroidota;c__Bacteroidia;o__Bacteroidales;f__VadinHA17;g__LD21;s__LD21 sp012729475	JAAYDB010000113.1_12	7.6e-29	123	139
GB_GCA_964639725.1	d__Bacteria;p__Bacteroidota;c__Bacteroidia;o__Bacteroidales;f__VadinHA17;g__LD21;s__LD21 sp964639725	CAZXFB010000048.1_12	1.4e-24	123	143
GB_GCA_017454945.1	d__Bacteria;p__Bacteroidota;c__Bacteroidia;o__Bacteroidales;f__WCHB1-69;g__JAFTCA01;s__JAFTCA01 sp017454945	JAFTCA010000010.1_230	5.5e-31	123	146
GB_GCA_024400755.1	d__Bacteria;p__Bacteroidota;c__Bacteroidia;o__Bacteroidales;f__WCHB1-69;g__RUG11690;s__RUG11690 sp024400755	JAKSMG010000014.1_20	4.4e-26	123	142
GB_GCA_903837495.1	d__Bacteria;p__Bacteroidota;c__Bacteroidia;o__CAIKAF01;f__CAIKAF01;g__CAIKAF01;s__CAIKAF01 sp903837495	CAILUT010000020.1_2	3e-27	123	141
GB_GCA_026391915.1	d__Bacteria;p__Bacteroidota;c__Bacteroidia;o__CAILMK01;f__CAILMK01;g__JAPLCZ01;s__JAPLCZ01 sp026391915	JAPLCZ010000163.1_6	2.2e-28	123	144
GB_GCA_047600605.1	d__Bacteria;p__Bacteroidota;c__Bacteroidia;o__Chitinophagales;f__Chitinophagaceae;g__CAYMZZ01;s__CAYMZZ01 sp047600605	JASGKK010000003.1_529	1.2e-25	123	146
GB_GCA_030831945.1	d__Bacteria;p__Bacteroidota;c__Bacteroidia;o__Chitinophagales;f__Chitinophagaceae;g__Ferruginibacter;s__Ferruginibacter sp030831945	JAURKC010000019.1_87	2.1e-27	123	144
GB_GCA_964439615.1	d__Bacteria;p__Bacteroidota;c__Bacteroidia;o__Chitinophagales;f__Chitinophagaceae;g__Ferruginibacter;s__Ferruginibacter sp964439615	CAYTQB010000016.1_11	5.4e-26	123	142
GB_GCA_964590975.1	d__Bacteria;p__Bacteroidota;c__Bacteroidia;o__Chitinophagales;f__Chitinophagaceae;g__Ferruginibacter;s__Ferruginibacter sp964590975	CAZPXP010000011.1_111	7.9e-26	123	142
GB_GCA_036518315.1	d__Bacteria;p__Bacteroidota;c__Bacteroidia;o__Chitinophagales;f__Chitinophagaceae;g__Flavisolibacter;s__Flavisolibacter sp036518315	DATDNL010000454.1_4	4.8e-25	123	157
GB_GCA_030706605.1	d__Bacteria;p__Bacteroidota;c__Bacteroidia;o__Chitinophagales;f__Chitinophagaceae;g__Ginsengibacter;s__Ginsengibacter sp030706605	JAUZOE010000002.1_62	2.1e-26	123	143
GB_GCA_964526985.1	d__Bacteria;p__Bacteroidota;c__Bacteroidia;o__Chitinophagales;f__Chitinophagaceae;g__Ginsengibacter;s__Ginsengibacter sp964526985	CAZGNJ010000010.1_78	1.1e-25	123	147
GB_GCA_013815385.1	d__Bacteria;p__Bacteroidota;c__Bacteroidia;o__Chitinophagales;f__Chitinophagaceae;g__JACDGL01;s__JACDGL01 sp013815385	JACDGL010000006.1_161	7.8e-29	123	144
GB_GCA_039811225.1	d__Bacteria;p__Bacteroidota;c__Bacteroidia;o__Chitinophagales;f__Chitinophagaceae;g__JAFDXJ01;s__JAFDXJ01 sp039811225	JBDHYG010000041.1_1	8.8e-27	123	137
GB_GCA_049289155.1	d__Bacteria;p__Bacteroidota;c__Bacteroidia;o__Chitinophagales;f__Chitinophagaceae;g__JAFDXJ01;s__JAFDXJ01 sp049289155	JBAQJB010000012.1_13	2.4e-24	123	125
GB_GCA_903829015.1	d__Bacteria;p__Bacteroidota;c__Bacteroidia;o__Chitinophagales;f__Chitinophagaceae;g__Nemorincola;s__Nemorincola sp903829015	CAIKOJ010000011.1_17	4.7e-27	123	147
GB_GCA_903904855.1	d__Bacteria;p__Bacteroidota;c__Bacteroidia;o__Chitinophagales;f__Chitinophagaceae;g__Nemorincola;s__Nemorincola sp903904855	CAIVEH010000098.1_43	1.2e-28	123	146
GB_GCA_964396625.1	d__Bacteria;p__Bacteroidota;c__Bacteroidia;o__Chitinophagales;f__Chitinophagaceae;g__Nemorincola;s__Nemorincola sp964396625	CAYNGS010000018.1_11	6.8e-28	123	147
GB_GCA_964430995.1	d__Bacteria;p__Bacteroidota;c__Bacteroidia;o__Chitinophagales;f__Chitinophagaceae;g__Nemorincola;s__Nemorincola sp964430995	CAYSIG010000017.1_18	2e-28	123	146
GB_GCA_031425315.1	d__Bacteria;p__Bacteroidota;c__Bacteroidia;o__Chitinophagales;f__Chitinophagaceae;g__Pollutibacter;s__Pollutibacter sp031425315	JANPJC010000205.1_7	7.8e-21	123	142
GB_GCA_040404005.1	d__Bacteria;p__Bacteroidota;c__Bacteroidia;o__Chitinophagales;f__Chitinophagaceae;g__Pollutibacter;s__Pollutibacter sp040404005	JBBAJO010000010.1_37	5.7e-27	123	144
GB_GCA_018267585.1	d__Bacteria;p__Bacteroidota;c__Bacteroidia;o__Chitinophagales;f__Chitinophagaceae;g__Puia;s__Puia sp018267585	JAFDYE010000306.1_5	1.1e-26	123	147
GB_GCA_015655435.1	d__Bacteria;p__Bacteroidota;c__Bacteroidia;o__Chitinophagales;f__Chitinophagaceae;g__Rhizosphaericola;s__Rhizosphaericola sp015655435	JAATFC010000218.1_6	5.8e-24	123	151
GB_GCA_001829005.1	d__Bacteria;p__Bacteroidota;c__Bacteroidia;o__Chitinophagales;f__Chitinophagaceae;g__Sediminibacterium;s__Sediminibacterium sp001829005	MIAG01000001.1_345	5.7e-24	123	145
GB_GCA_943371535.1	d__Bacteria;p__Bacteroidota;c__Bacteroidia;o__Chitinophagales;f__Chitinophagaceae;g__UBA1930;s__UBA1930 sp943371535	CALRVE020000006.1_56	2.7e-24	123	120
GB_GCA_965246855.1	d__Bacteria;p__Bacteroidota;c__Bacteroidia;o__Chitinophagales;f__Chitinophagaceae;g__UBA1952;s__UBA1952 sp965246855	CBDFFP010000005.1_356	6.8e-23	123	143
GB_GCA_964552715.1	d__Bacteria;p__Bacteroidota;c__Bacteroidia;o__Chitinophagales;f__LD1;g__UBA7692;s__UBA7692 sp964552715	CAZKHZ010000139.1_5	6.3e-28	123	147
GB_GCA_016711125.1	d__Bacteria;p__Bacteroidota;c__Bacteroidia;o__Chitinophagales;f__Saprospiraceae;g__JABDMH01;s__JABDMH01 sp016711125	JADJTQ010000002.1_475	9.5e-21	123	123
GB_GCA_030432855.1	d__Bacteria;p__Bacteroidota;c__Bacteroidia;o__Chitinophagales;f__Saprospiraceae;g__JABDMH01;s__JABDMH01 sp030432855	JAUILM010000026.1_6	3.6e-24	123	156
GB_GCA_937924145.1	d__Bacteria;p__Bacteroidota;c__Bacteroidia;o__Chitinophagales;f__Saprospiraceae;g__JAFMDF01;s__JAFMDF01 sp937924145	CALDTJ010000619.1_9	1.6e-30	123	138
GB_GCA_964630705.1	d__Bacteria;p__Bacteroidota;c__Bacteroidia;o__Chitinophagales;f__Saprospiraceae;g__M3007;s__M3007 sp964630705	CAZVZH010000021.1_2	1.7e-26	123	155
GB_GCA_026928325.1	d__Bacteria;p__Bacteroidota;c__Bacteroidia;o__Chitinophagales;f__Saprospiraceae;g__OLB9;s__OLB9 sp026928325	JAIXKS010000005.1_44	1.2e-27	123	142
GB_GCA_025455595.1	d__Bacteria;p__Bacteroidota;c__Bacteroidia;o__Cytophagales;f__172606-1;g__Xanthocytophaga;s__Xanthocytophaga sp025455595	JALOMD010000210.1_3	7.7e-29	123	139
GB_GCA_021730635.1	d__Bacteria;p__Bacteroidota;c__Bacteroidia;o__Cytophagales;f__Cyclobacteriaceae;g__JAJNNC01;s__JAJNNC01 sp021730635	JAJNNC010000001.1_960	2.2e-27	123	146
GB_GCA_020436145.1	d__Bacteria;p__Bacteroidota;c__Bacteroidia;o__Cytophagales;f__Cyclobacteriaceae;g__JAKISE01;s__JAKISE01 sp020436145	JAGQYJ010000025.1_9	6.3e-28	123	139
RS_GCF_030506325.1	d__Bacteria;p__Bacteroidota;c__Bacteroidia;o__Cytophagales;f__Cyclobacteriaceae;g__Tunicatimonas;s__Tunicatimonas pelagia	NZ_CP120683.1_2834	6.6e-29	123	147
GB_GCA_964350605.1	d__Bacteria;p__Bacteroidota;c__Bacteroidia;o__Cytophagales;f__JAAEPT01;g__CAYGKP01;s__CAYGKP01 sp964350605	CAYGKP010000103.1_3	1.3e-27	123	143
GB_GCA_049430665.1	d__Bacteria;p__Bacteroidota;c__Bacteroidia;o__Flavobacteriales_C;f__GCA-002722245;g__JAHEZL01;s__JAHEZL01 sp049430665	JBMTCG010000027.1_3	1.1e-30	123	141
GB_GCA_030836155.1	d__Bacteria;p__Bacteroidota;c__Bacteroidia;o__Flavobacteriales_D;f__Crocinitomicaceae;g__Crocinitomix;s__Crocinitomix sp030836155	JAURQI010000068.1_10	1.7e-25	123	156
GB_GCA_016709005.1	d__Bacteria;p__Bacteroidota;c__Bacteroidia;o__Flavobacteriales_D;f__Crocinitomicaceae;g__JADJGJ01;s__JADJGJ01 sp016709005	JADJEU010000007.1_97	8.2e-24	123	152
GB_GCA_964496525.1	d__Bacteria;p__Bacteroidota;c__Bacteroidia;o__Flavobacteriales_D;f__Crocinitomicaceae;g__JAKSBJ01;s__JAKSBJ01 sp964496525	CAZCAD010000440.1_2	9.1e-25	123	144
GB_GCA_046345095.1	d__Bacteria;p__Bacteroidota;c__Bacteroidia;o__Flavobacteriales_D;f__Crocinitomicaceae;g__M0103;s__M0103 sp046345095	JBKDKG010000038.1_25	7.7e-27	123	142
GB_GCA_030830385.1	d__Bacteria;p__Bacteroidota;c__Bacteroidia;o__Flavobacteriales_D;f__Crocinitomicaceae;g__UBA4466;s__UBA4466 sp030830385	JAURNA010000109.1_2	4.5e-26	123	148
GB_GCA_043718125.1	d__Bacteria;p__Bacteroidota;c__Bacteroidia;o__Flavobacteriales_D;f__Sanyastnellaceae;g__JANNVZ01;s__JANNVZ01 sp043718125	JAYSWI010000347.1_3	2.1e-23	123	124
GB_GCA_965660875.1	d__Bacteria;p__Bacteroidota;c__Bacteroidia;o__Flavobacteriales_G;f__Salibacteraceae;g__UBA6770;s__UBA6770 sp965660875	CBFIBQ010000016.1_29	1.1e-26	123	146
RS_GCF_014252395.1	d__Bacteria;p__Bacteroidota;c__Bacteroidia;o__Flavobacteriales;f__Blattabacteriaceae;g__Blattabacterium;s__Blattabacterium cuenoti_AA	NZ_CP059219.1_103	6e-25	123	140
RS_GCF_014252255.1	d__Bacteria;p__Bacteroidota;c__Bacteroidia;o__Flavobacteriales;f__Blattabacteriaceae;g__Blattabacterium;s__Blattabacterium cuenoti_J	NZ_CP059213.1_99	3.7e-27	123	139
RS_GCF_014251635.1	d__Bacteria;p__Bacteroidota;c__Bacteroidia;o__Flavobacteriales;f__Blattabacteriaceae;g__Blattabacterium;s__Blattabacterium cuenoti_S	NZ_CP059194.1_100	4.8e-27	123	139
RS_GCF_000334405.1	d__Bacteria;p__Bacteroidota;c__Bacteroidia;o__Flavobacteriales;f__Blattabacteriaceae;g__Blattabacterium;s__Blattabacterium sp000334405	NC_020195.1_510	9e-25	123	140
RS_GCF_011290385.1	d__Bacteria;p__Bacteroidota;c__Bacteroidia;o__Flavobacteriales;f__Blattabacteriaceae;g__Blattabacterium;s__Blattabacterium sp011290385	NZ_CP049785.1_559	1.5e-24	123	139
RS_GCF_033370915.1	d__Bacteria;p__Bacteroidota;c__Bacteroidia;o__Flavobacteriales;f__Blattabacteriaceae;g__Shikimatogenerans;s__Shikimatogenerans bostrichidophilus_M	NZ_CP104096.1_57	6.1e-25	123	148
GB_GCA_002457075.1	d__Bacteria;p__Bacteroidota;c__Bacteroidia;o__Flavobacteriales;f__Flavobacteriaceae;g__Marisimplicoccus;s__Marisimplicoccus sp002457075	NTKQ01000019.1_18	2.2e-22	123	145
GB_GCA_002714815.1	d__Bacteria;p__Bacteroidota;c__Bacteroidia;o__Flavobacteriales;f__Flavobacteriaceae;g__MS024-2A;s__MS024-2A sp002714815	PAYI01000036.1_7	1.6e-20	123	156
GB_GCA_964464855.1	d__Bacteria;p__Bacteroidota;c__Bacteroidia;o__Flavobacteriales;f__Schleiferiaceae;g__CAMDTE01;s__CAMDTE01 sp964464855	CAYXHJ010000135.1_3	4.4e-20	123	126
GB_GCA_937146805.1	d__Bacteria;p__Bacteroidota;c__Bacteroidia;o__Flavobacteriales;f__Schleiferiaceae;g__Owenweeksia;s__Owenweeksia sp937146805	CAKZRR010000037.1_21	8.5e-25	123	129
GB_GCA_049890295.1	d__Bacteria;p__Bacteroidota;c__Bacteroidia;o__Flavobacteriales;f__UBA7312;g__GCA-2862585;s__GCA-2862585 sp049890295	JBMHBP010000022.1_3	1.4e-25	123	143
GB_GCA_022425195.1	d__Bacteria;p__Bacteroidota;c__Bacteroidia;o__Flavobacteriales;f__UBA7430;g__UBA7430;s__UBA7430 sp022425195	JAKMFX010000001.1_9	2e-27	123	141
RS_GCF_903166575.1	d__Bacteria;p__Bacteroidota;c__Bacteroidia;o__Flavobacteriales;f__Weeksellaceae;g__Chryseobacterium;s__Chryseobacterium schmidteae	NZ_CAESCJ010000024.1_33	1.9e-27	123	136
GB_GCA_023458415.1	d__Bacteria;p__Bacteroidota;c__Bacteroidia;o__Flavobacteriales;f__Weeksellaceae;g__JAEWZO01;s__JAEWZO01 sp023458415	JAEWZO010000028.1_48	2.1e-27	123	136
GB_GCA_030263285.1	d__Bacteria;p__Bacteroidota;c__Bacteroidia;o__Flavobacteriales;f__Weeksellaceae;g__SZYB01;s__SZYB01 sp030263285	SZYB01000002.1_272	1.6e-28	123	151
GB_GCA_021300195.1	d__Bacteria;p__Bacteroidota;c__Bacteroidia;o__J057;f__JAJTIE01;g__JAJTIE01;s__JAJTIE01 sp021300195	JAJTIE010000018.1_78	1.5e-22	123	138
GB_GCA_020635855.1	d__Bacteria;p__Bacteroidota;c__Bacteroidia;o__JACJYZ01;f__JACJYZ01;g__JACJYZ01;s__JACJYZ01 sp020635855	JACJYZ010000004.1_469	2.6e-25	123	142
GB_GCA_945878925.1	d__Bacteria;p__Bacteroidota;c__Bacteroidia;o__NS11-12g;f__UBA9320;g__JABWCE01;s__JABWCE01 sp945878925	CAMDXE010000032.1_16	2.4e-23	123	140
GB_GCA_964617955.1	d__Bacteria;p__Bacteroidota;c__Bacteroidia;o__NS11-12g;f__UBA9320;g__JABWCE01;s__JABWCE01 sp964617955	CAZTXB010000013.1_16	6.1e-25	123	140
GB_GCA_963932895.1	d__Bacteria;p__Bacteroidota;c__Bacteroidia;o__NS11-12g;f__UBA9320;g__UBA9320;s__UBA9320 sp963932895	CAWVTO010000014.1_7	2.4e-22	123	141
GB_GCA_025455735.1	d__Bacteria;p__Bacteroidota;c__Ignavibacteria;o__Kapaibacteriales;f__Kapaibacteriaceae;g__JALHPC01;s__JALHPC01 sp025455735	JALOMA010000054.1_8	1.2e-30	123	139
GB_GCA_016191145.1	d__Bacteria;p__Bacteroidota;c__Ignavibacteria;o__Kapaibacteriales;f__Kapaibacteriaceae;g__OLB6;s__OLB6 sp016191145	JACPPD010000006.1_27	3e-26	123	149
GB_GCA_020050895.1	d__Bacteria;p__Bacteroidota;c__Ignavibacteria;o__Kapaibacteriales;f__Kapaibacteriaceae;g__OLB6;s__OLB6 sp020050895	JAGVJW010000018.1_2	5.4e-26	123	136
GB_GCA_964525565.1	d__Bacteria;p__Bacteroidota;c__Ignavibacteria;o__Kapaibacteriales;f__Kapaibacteriaceae;g__OLB6;s__OLB6 sp964525565	CAZGHI010000036.1_19	6.8e-29	123	135
GB_GCA_030830285.1	d__Bacteria;p__Bacteroidota;c__Ignavibacteria;o__Kapaibacteriales;f__Kapaibacteriaceae;g__UBA10438;s__UBA10438 sp030830285	JAURNF010000246.1_4	1.4e-33	123	138
GB_GCA_903939735.1	d__Bacteria;p__Bacteroidota;c__Ignavibacteria;o__Kapaibacteriales;f__Kapaibacteriaceae;g__UBA10438;s__UBA10438 sp903939735	CAJAIA010000024.1_45	5.5e-33	123	138
GB_GCA_964432155.1	d__Bacteria;p__Bacteroidota;c__Ignavibacteria;o__Kapaibacteriales;f__Kapaibacteriaceae;g__UBA10438;s__UBA10438 sp964432155	CAYSMF010000009.1_52	1.4e-33	123	138
GB_GCA_023957315.1	d__Bacteria;p__Bacteroidota;c__Ignavibacteria;o__Kapaibacteriales;f__UBA2268;g__PGYU01;s__PGYU01 sp023957315	JAMLHE010000023.1_28	1.1e-30	123	124
GB_GCA_025363505.1	d__Bacteria;p__Bacteroidota;c__Ignavibacteria;o__Palsa-1295;f__Palsa-1295;g__JAFDZW01;s__JAFDZW01 sp025363505	JANYDV010000275.1_4	2e-25	123	155
GB_GCA_021825235.1	d__Bacteria;p__Bacteroidota;c__Ignavibacteria;o__Palsa-1295;f__Palsa-1295;g__PALSA-1295;s__PALSA-1295 sp021825235	JAKAIL010000090.1_12	3.5e-24	123	136
GB_GCA_964354485.1	d__Bacteria;p__Bacteroidota;c__Ignavibacteria;o__UBA10030;f__SZUA-254;g__CAYGXH01;s__CAYGXH01 sp964354485	CAYGZY010000210.1_6	1.4e-24	123	146
GB_GCA_035286625.1	d__Bacteria;p__Bacteroidota;c__Ignavibacteria;o__UBA10030;f__SZUA-254;g__SZUA-254;s__SZUA-254 sp035286625	DATEDB010000080.1_2	7.5e-29	123	124
GB_GCA_036386275.1	d__Bacteria;p__Bacteroidota;c__Ignavibacteria;o__UBA10030;f__UBA6906;g__Fen-1273;s__Fen-1273 sp036386275	DASVIU010000136.1_5	8.8e-27	123	147
RS_GCF_000375465.1	d__Bacteria;p__Bacteroidota;c__Rhodothermia;o__Balneolales;f__Balneolaceae;g__Balneola;s__Balneola vulgaris	NZ_AQXH01000001.1_310	1.6e-28	123	148
GB_GCA_040905245.1	d__Bacteria;p__Bacteroidota;c__Rhodothermia;o__Balneolales;f__Balneolaceae;g__JBBDRX01;s__JBBDRX01 sp040905245	JBBDRX010000094.1_13	1.8e-27	123	150
GB_GCA_051747265.1	d__Bacteria;p__Bacteroidota;c__Rhodothermia;o__Balneolales;f__Balneolaceae;g__JBNJFY01;s__JBNJFY01 sp051747265	JBNJFY010000005.1_283	8.5e-28	123	159
RS_GCF_040409695.1	d__Bacteria;p__Bacteroidota;c__Rhodothermia;o__Rhodothermales;f__Salinibacteraceae;g__Longimonas;s__Longimonas sp040409695	NZ_JARWGJ010000107.1_1	6.9e-25	123	143
GB_GCA_016868315.1	d__Bacteria;p__Bdellovibrionota_B;c__Oligoflexia;o__Silvanigrellales;f__Silvanigrellaceae;g__RFOM01;s__RFOM01 sp016868315	VGHE01000017.1_34	1.2e-28	123	198
GB_GCA_035327825.1	d__Bacteria;p__Bdellovibrionota_C;c__UBA2361;o__SZUA-149;f__DAOLCO01;g__DAOLCO01;s__DAOLCO01 sp035327825	DAOLCO010000008.1_51	3.6e-32	123	131
GB_GCA_044351785.1	d__Bacteria;p__Bdellovibrionota_C;c__UBA2361;o__SZUA-149;f__DAOLCO01;g__JAIYCX01;s__JAIYCX01 sp044351785	JBILFC010000092.1_6	7.8e-35	123	120
GB_GCA_046300175.1	d__Bacteria;p__Bdellovibrionota_C;c__UBA2361;o__UBA2361;f__OMII01;g__OMII01;s__OMII01 sp046300175	JBKCMS010000166.1_45	6.8e-35	123	197
GB_GCA_043809315.1	d__Bacteria;p__Bdellovibrionota_G;c__JALEGL01;o__JALEGL01;f__DATDPG01;g__JAZDDX01;s__JAZDDX01 sp043809315	JAZDDX010000015.1_36	5.6e-35	123	142
GB_GCA_002787775.1	d__Bacteria;p__Bdellovibrionota;c__Bacteriovoracia;o__Bacteriovoracales;f__Bacteriovoracaceae;g__UBA4207;s__UBA4207 sp002787775	PCUW01000040.1_28	3.1e-38	123	163
GB_GCA_000525675.1	d__Bacteria;p__Bdellovibrionota;c__Bdellovibrionia;o__Bdellovibrionales;f__Bdellovibrionaceae;g__Bdellovibrio;s__Bdellovibrio bacteriovorus_A	CP002190.1_982	4e-33	123	147
GB_GCA_016861345.1	d__Bacteria;p__Bdellovibrionota;c__Bdellovibrionia;o__Bdellovibrionales;f__Bdellovibrionaceae;g__BOLD01;s__BOLD01 sp016861345	BOLD01000007.1_19	2.1e-34	123	145
GB_GCA_943330705.2	d__Bacteria;p__Bdellovibrionota;c__Bdellovibrionia;o__Bdellovibrionales;f__Bdellovibrionaceae;g__CALQIT02;s__CALQIT02 sp943330705	CALQIT020000031.1_23	1.9e-29	123	170
GB_GCA_043779385.1	d__Bacteria;p__Bdellovibrionota;c__Bdellovibrionia;o__Bdellovibrionales;f__Bdellovibrionaceae;g__JAYWDA01;s__JAYWDA01 sp043779385	JAYWEU010000084.1_2	5.6e-34	123	156
GB_GCA_043747435.1	d__Bacteria;p__Bdellovibrionota;c__Bdellovibrionia;o__Bdellovibrionales;f__Bdellovibrionaceae;g__Pseudobdellovibrio;s__Pseudobdellovibrio sp043747435	JAYTPD010000007.1_40	4.6e-34	123	154
GB_GCA_043769795.1	d__Bacteria;p__Bdellovibrionota;c__Bdellovibrionia;o__Bdellovibrionales;f__Bdellovibrionaceae;g__Pseudobdellovibrio;s__Pseudobdellovibrio sp043769795	JAYVIY010000144.1_12	2.6e-35	123	150
GB_GCA_038043185.1	d__Bacteria;p__Bdellovibrionota;c__Bdellovibrionia;o__Bdellovibrionales;f__Bdellovibrionaceae;g__UBA5009;s__UBA5009 sp038043185	JBBTCO010000044.1_2	5.8e-35	123	193
GB_GCA_964415155.1	d__Bacteria;p__Bdellovibrionota;c__Bdellovibrionia;o__Bdellovibrionales;f__SG-bin7;g__CAYPZY01;s__CAYPZY01 sp964415155	CAYPZY010000035.1_5	1.2e-33	123	149
GB_GCA_020850475.1	d__Bacteria;p__Bdellovibrionota;c__Bdellovibrionia;o__Bdellovibrionales;f__UBA1609;g__JADZEO01;s__JADZEO01 sp020850475	JADZEO010000084.1_16	1.1e-31	123	147
GB_GCA_965242515.1	d__Bacteria;p__Bdellovibrionota;c__Bdellovibrionia;o__Bdellovibrionales;f__UBA1609;g__JANQSP01;s__JANQSP01 sp965242515	OZ251448.1_920	1.6e-23	123	181
GB_GCA_030591685.1	d__Bacteria;p__Bdellovibrionota;c__Bdellovibrionia;o__Bdellovibrionales;f__UBA1609;g__JAUVAX01;s__JAUVAX01 sp030591685	JAUVAX010000006.1_25	5.1e-31	123	149
GB_GCA_964396165.1	d__Bacteria;p__Bdellovibrionota;c__FAC87;o__UBA2466;f__UBA2466;g__CALCZU01;s__CALCZU01 sp964396165	CAYNEF010000020.1_38	4.1e-34	123	197
GB_GCA_046086625.1	d__Bacteria;p__Bdellovibrionota;c__FAC87;o__UBA2466;f__UBA2466;g__RFNO01;s__RFNO01 sp046086625	JBJSXY010000205.1_2	1.2e-38	123	163
GB_GCA_002342225.1	d__Bacteria;p__Bdellovibrionota;c__FAC87;o__UBA2466;f__UBA2466;g__UBA2466;s__UBA2466 sp002342225	DDPO01000112.1_43	5.7e-40	123	161
GB_GCA_963169695.1	d__Bacteria;p__Bdellovibrionota;c__UBA1018;o__UBA1018;f__CAUJDS01;g__CAUJDS01;s__CAUJDS01 sp963169695	CAUJDS010000062.1_78	3.4e-32	123	160
GB_GCA_947500275.1	d__Bacteria;p__Bdellovibrionota;c__UBA1018;o__UBA1018;f__UBA1018;g__CANMSW01;s__CANMSW01 sp947500275	CANMSW010000022.1_6	7.5e-33	123	177
GB_GCA_964640545.1	d__Bacteria;p__Bdellovibrionota;c__UBA2428;o__UBA2428;f__UBA2428;g__JBGSZX01;s__JBGSZX01 sp964640545	CAZXHL010000007.1_51	3.7e-27	123	178
GB_GCA_002897695.1	d__Bacteria;p__BMS3Abin14;c__BMS3Abin14;o__BMS3Abin14;f__BMS3Abin14;g__BMS3ABIN14;s__BMS3ABIN14 sp002897695	BDTG01000027.1_46	1.3e-39	123	129
GB_GCA_020352595.1	d__Bacteria;p__BMS3Abin14;c__BMS3Abin14;o__BMS3Abin14;f__BMS3Abin14;g__G020352595;s__G020352595 sp020352595	CP070682.1_284	3.2e-39	123	135
GB_GCA_030636965.1	d__Bacteria;p__BMS3Abin14;c__BMS3Abin14;o__BMS3Abin14;f__BMS3Abin14;g__SZUA-178;s__SZUA-178 sp030636965	DAOVVW010000005.1_4	4.2e-39	123	129
GB_GCA_964495805.1	d__Bacteria;p__Calditrichota;c__Calditrichia;o__RBG-13-44-9;f__RBG-13-44-9;g__JALXCH01;s__JALXCH01 sp964495805	CAZBWV010000003.1_10	1.7e-33	123	121
GB_GCA_034660335.1	d__Bacteria;p__Campylobacterota;c__Campylobacteria;o__Campylobacterales;f__Arcobacteraceae;g__JAIOSF01;s__JAIOSF01 sp034660335	JAYEJC010000052.1_6	6.6e-36	123	144
RS_GCF_047159865.1	d__Bacteria;p__Campylobacterota;c__Campylobacteria;o__Campylobacterales;f__Arcobacteraceae;g__JAIOSF01;s__JAIOSF01 sp047159865	NZ_AP038804.1_1277	5.1e-37	123	143
GB_GCA_964022095.1	d__Bacteria;p__Campylobacterota;c__Campylobacteria;o__Campylobacterales;f__Arcobacteraceae;g__Malaciobacter_A;s__Malaciobacter_A sp964022095	CAXHZO010000017.1_20	2.8e-39	123	140
RS_GCF_001956695.1	d__Bacteria;p__Campylobacterota;c__Campylobacteria;o__Campylobacterales;f__Arcobacteraceae;g__Poseidonibacter;s__Poseidonibacter parvus	NZ_CP019070.1_1865	2.7e-37	123	140
GB_GCA_947090385.1	d__Bacteria;p__Campylobacterota;c__Campylobacteria;o__Campylobacterales;f__Campylobacteraceae;g__Campylobacter_B;s__Campylobacter_B sp947090385	CAMUNZ010000019.1_7	1.7e-31	123	136
RS_GCF_013372105.1	d__Bacteria;p__Campylobacterota;c__Campylobacteria;o__Campylobacterales;f__Campylobacteraceae;g__Campylobacter_D;s__Campylobacter_D armoricus	NZ_CP053825.1_770	1.2e-31	123	140
GB_GCA_012521935.1	d__Bacteria;p__Campylobacterota;c__Campylobacteria;o__Campylobacterales;f__Campylobacteraceae;g__JAAYLJ01;s__JAAYLJ01 sp012521935	JAAYLJ010000135.1_2	4.9e-32	123	140
RS_GCF_030249855.1	d__Bacteria;p__Campylobacterota;c__Campylobacteria;o__Campylobacterales;f__Helicobacteraceae;g__Helicobacter_B;s__Helicobacter_B zhangjianzhongii	NZ_JANURN010000004.1_19	1.5e-28	123	214
RS_GCF_900198405.1	d__Bacteria;p__Campylobacterota;c__Campylobacteria;o__Campylobacterales;f__Helicobacteraceae;g__Helicobacter;s__Helicobacter cetorum_C	NZ_FZMR01000019.1_83	1.9e-33	123	141
RS_GCF_000277405.1	d__Bacteria;p__Campylobacterota;c__Campylobacteria;o__Campylobacterales;f__Helicobacteraceae;g__Helicobacter;s__Helicobacter pylori_C	NC_017741.1_1101	3.2e-35	123	141
RS_GCF_009689985.1	d__Bacteria;p__Campylobacterota;c__Campylobacteria;o__Campylobacterales;f__Helicobacteraceae;g__Helicobacter;s__Helicobacter pylori_CG	NZ_QBAW01000002.1_15	1.1e-34	123	141
RS_GCF_003637685.1	d__Bacteria;p__Campylobacterota;c__Campylobacteria;o__Campylobacterales;f__Helicobacteraceae;g__Helicobacter;s__Helicobacter pylori_CJ	NZ_MVWW01000002.1_15	7.7e-35	123	141
RS_GCF_000476275.1	d__Bacteria;p__Campylobacterota;c__Campylobacteria;o__Campylobacterales;f__Helicobacteraceae;g__Helicobacter;s__Helicobacter pylori_CL	NZ_CBOM010000012.1_15	1.6e-34	123	141
RS_GCF_002832345.1	d__Bacteria;p__Campylobacterota;c__Campylobacteria;o__Campylobacterales;f__Helicobacteraceae;g__Helicobacter;s__Helicobacter pylori_CP	NZ_PHLZ01000022.1_15	2.5e-34	123	141
RS_GCF_006439795.1	d__Bacteria;p__Campylobacterota;c__Campylobacteria;o__Campylobacterales;f__Helicobacteraceae;g__Helicobacter;s__Helicobacter pylori_CR	NZ_VEYL01000019.1_18	1.5e-34	123	141
RS_GCF_000296015.2	d__Bacteria;p__Campylobacterota;c__Campylobacteria;o__Campylobacterales;f__Helicobacteraceae;g__Helicobacter;s__Helicobacter pylori_CT	NZ_AKHP02000036.1_17	1.8e-33	123	141
RS_GCF_000259235.1	d__Bacteria;p__Campylobacterota;c__Campylobacteria;o__Campylobacterales;f__Helicobacteraceae;g__Helicobacter;s__Helicobacter pylori_CU	NC_017733.1_1062	2.2e-34	123	141
RS_GCF_000274605.1	d__Bacteria;p__Campylobacterota;c__Campylobacteria;o__Campylobacterales;f__Helicobacteraceae;g__Helicobacter;s__Helicobacter pylori_CV	NZ_AKNV01000006.1_130	5.3e-34	123	141
RS_GCF_016748675.1	d__Bacteria;p__Campylobacterota;c__Campylobacteria;o__Campylobacterales;f__Helicobacteraceae;g__Helicobacter;s__Helicobacter pylori_CW	NZ_CP051534.1_1097	2e-33	123	141
RS_GCF_014496965.1	d__Bacteria;p__Campylobacterota;c__Campylobacteria;o__Campylobacterales;f__Helicobacteraceae;g__Helicobacter;s__Helicobacter pylori_CZ	NZ_JACTCR010000001.1_178	9.5e-35	123	142
RS_GCF_000476015.1	d__Bacteria;p__Campylobacterota;c__Campylobacteria;o__Campylobacterales;f__Helicobacteraceae;g__Helicobacter;s__Helicobacter pylori_DB	NZ_CBOO010000007.1_58	2.8e-34	123	141
RS_GCF_014496485.1	d__Bacteria;p__Campylobacterota;c__Campylobacteria;o__Campylobacterales;f__Helicobacteraceae;g__Helicobacter;s__Helicobacter pylori_DD	NZ_JACTAX010000012.1_27	9.3e-34	123	141
RS_GCF_014497725.1	d__Bacteria;p__Campylobacterota;c__Campylobacteria;o__Campylobacterales;f__Helicobacteraceae;g__Helicobacter;s__Helicobacter pylori_DE	NZ_JACTGF010000004.1_15	2.5e-34	123	142
RS_GCF_011175115.1	d__Bacteria;p__Campylobacterota;c__Campylobacteria;o__Campylobacterales;f__Helicobacteraceae;g__Helicobacter;s__Helicobacter pylori_DF	NZ_SHOW01000005.1_16	1.1e-32	123	141
GB_GCA_008033015.1	d__Bacteria;p__Campylobacterota;c__Campylobacteria;o__Campylobacterales;f__Helicobacteraceae;g__Helicobacter;s__Helicobacter pylori_DH	CP032042.1_792	1.7e-33	123	141
RS_GCF_015904775.1	d__Bacteria;p__Campylobacterota;c__Campylobacteria;o__Campylobacterales;f__Helicobacteraceae;g__Helicobacter;s__Helicobacter pylori_DM	NZ_JADZNC010000012.1_28	2e-34	123	141
RS_GCF_014498195.1	d__Bacteria;p__Campylobacterota;c__Campylobacteria;o__Campylobacterales;f__Helicobacteraceae;g__Helicobacter;s__Helicobacter pylori_DO	NZ_JACTGH010000005.1_15	1.2e-34	123	141
RS_GCF_017594925.1	d__Bacteria;p__Campylobacterota;c__Campylobacteria;o__Campylobacterales;f__Helicobacteraceae;g__Helicobacter;s__Helicobacter pylori_DP	NZ_JAALNT010000012.1_19	1.7e-33	123	143
GB_GCA_947177485.1	d__Bacteria;p__Campylobacterota;c__Campylobacteria;o__Campylobacterales;f__Helicobacteraceae;g__NHYN01;s__NHYN01 sp947177485	CAMWUR010000027.1_6	5.6e-33	123	141
GB_GCA_964560425.1	d__Bacteria;p__Campylobacterota;c__Campylobacteria;o__Campylobacterales;f__QNZT01;g__CAZLLE01;s__CAZLLE01 sp964560425	CAZLLE010000045.1_22	5.9e-37	123	139
GB_GCA_041669045.1	d__Bacteria;p__Campylobacterota;c__Campylobacteria;o__Campylobacterales;f__Sulfurimonadaceae;g__JBAYBZ01;s__JBAYBZ01 sp041669045	JBAYBZ010000002.1_17	2.1e-38	123	141
GB_GCA_027038835.1	d__Bacteria;p__Campylobacterota;c__Campylobacteria;o__Campylobacterales;f__Sulfurimonadaceae;g__S012-15;s__S012-15 sp027038835	JALWGC010000011.1_68	4.8e-38	123	142
RS_GCF_001829675.1	d__Bacteria;p__Campylobacterota;c__Campylobacteria;o__Campylobacterales;f__Sulfurimonadaceae;g__Sulfurimonas;s__Sulfurimonas sp001829675	NZ_MIBZ01000029.1_15	1e-37	123	140
GB_GCA_026988235.1	d__Bacteria;p__Campylobacterota;c__Campylobacteria;o__Campylobacterales;f__Sulfurimonadaceae;g__Sulfurimonas;s__Sulfurimonas sp026988235	JALSLQ010000077.1_15	1.1e-38	123	152
RS_GCF_028694605.1	d__Bacteria;p__Campylobacterota;c__Campylobacteria;o__Campylobacterales;f__Sulfurimonadaceae;g__Sulfurimonas;s__Sulfurimonas sp028694605	NZ_JAQVKP010000001.1_290	8.9e-40	123	140
GB_GCA_964201385.1	d__Bacteria;p__Campylobacterota;c__Campylobacteria;o__Campylobacterales;f__Sulfurimonadaceae;g__Sulfurimonas;s__Sulfurimonas sp964201385	CAXNED010000140.1_2	1.5e-38	123	140
GB_GCA_015662785.1	d__Bacteria;p__Campylobacterota;c__Campylobacteria;o__Campylobacterales;f__Sulfurospirillaceae;g__Sulfurospirillum_A;s__Sulfurospirillum_A arcachonense_A	DQTM01000048.1_8	1.8e-33	123	138
RS_GCF_025770725.1	d__Bacteria;p__Campylobacterota;c__Campylobacteria;o__Campylobacterales;f__Sulfurospirillaceae;g__Sulfurospirillum;s__Sulfurospirillum oryzae	NZ_JANZKZ010000001.1_124	2.2e-34	123	140
GB_GCA_009930355.1	d__Bacteria;p__Campylobacterota;c__Campylobacteria;o__Campylobacterales;f__Sulfurospirillaceae;g__Sulfurospirillum;s__Sulfurospirillum sp009930355	RZYK01000009.1_18	2.1e-34	123	141
GB_GCA_022736375.1	d__Bacteria;p__Campylobacterota;c__Campylobacteria;o__Campylobacterales;f__Sulfurovaceae;g__BN30871;s__BN30871 sp022736375	DZCE01000007.1_48	2.5e-36	123	141
GB_GCA_030949725.1	d__Bacteria;p__Campylobacterota;c__Campylobacteria;o__Campylobacterales;f__Sulfurovaceae;g__Sulfurovum;s__Sulfurovum sp030949725	JAUZSE010000018.1_4	1.7e-36	123	145
GB_GCA_964491795.1	d__Bacteria;p__Chlamydiota;c__Chlamydiia;o__Chlamydiales;f__2-12-FULL-49-11;g__JAFEGE01;s__JAFEGE01 sp964491795	CAZBHP010000051.1_6	3.2e-25	123	135
GB_GCA_945861315.1	d__Bacteria;p__Chlamydiota;c__Chlamydiia;o__Chlamydiales;f__JAAKFR01;g__JAJACK01;s__JAJACK01 sp945861315	CAMAUB010000129.1_4	5.9e-30	123	134
GB_GCA_040880145.1	d__Bacteria;p__Chlamydiota;c__Chlamydiia;o__Chlamydiales;f__JAJFMI01;g__JBBDIZ01;s__JBBDIZ01 sp040880145	JBBDIZ010000011.1_26	2.1e-30	123	138
GB_GCA_002401865.1	d__Bacteria;p__Chlamydiota;c__Chlamydiia;o__Chlamydiales;f__Simkaniaceae;g__GCA-2401865;s__GCA-2401865 sp002401865	NVUK01000001.1_32	5.1e-29	123	155
GB_GCA_050302075.1	d__Bacteria;p__Chlamydiota;c__Chlamydiia;o__Chlamydiales;f__SM23-39;g__JBNLAH01;s__JBNLAH01 sp050302075	JBNLAH010000002.1_230	1e-27	123	128
GB_GCA_963831305.1	d__Bacteria;p__Chloroflexota;c__Anaerolineae;o__Anaerolineales;f__Anaerolineaceae;g__UBA6107;s__UBA6107 sp963831305	CAWHPL010000003.1_347	9.9e-36	123	155
GB_GCA_937129505.1	d__Bacteria;p__Chloroflexota;c__Anaerolineae;o__Anaerolineales;f__UBA4823;g__NAK19;s__NAK19 sp937129505	CAKZNJ010000439.1_1	7.3e-43	123	128
GB_GCA_963805515.1	d__Bacteria;p__Chloroflexota;c__Anaerolineae;o__Anaerolineales;f__Villigracilaceae;g__Fen-1038;s__Fen-1038 sp963805515	CAWDUZ010000013.1_226	5.8e-41	123	150
GB_GCA_963830665.1	d__Bacteria;p__Chloroflexota;c__Anaerolineae;o__Anaerolineales;f__Villigracilaceae;g__UBA877;s__UBA877 sp963830665	CAWHNM010000019.1_129	4.6e-41	123	135
GB_GCA_046760785.1	d__Bacteria;p__Chloroflexota;c__Anaerolineae;o__B4-G1;f__B4-G1;g__JBHIET01;s__JBHIET01 sp046760785	JBHIET010000017.1_26	8.9e-39	123	161
GB_GCA_040774145.1	d__Bacteria;p__Chloroflexota;c__Anaerolineae;o__B4-G1;f__SLSP01;g__PWVB01;s__PWVB01 sp040774145	JAXGUU010000349.1_2	3.6e-38	123	143
GB_GCA_964475075.1	d__Bacteria;p__Chloroflexota;c__Anaerolineae;o__Epilineales;f__Epilineaceae;g__CAYYVH01;s__CAYYVH01 sp964475075	CAYYVH010000039.1_13	2.3e-33	123	145
GB_GCA_034432155.1	d__Bacteria;p__Chloroflexota;c__Anaerolineae;o__Epilineales;f__Epilineaceae;g__DAOUCP01;s__DAOUCP01 sp034432155	DAOUCP010000106.1_9	5.7e-33	123	151
GB_GCA_964549495.1	d__Bacteria;p__Chloroflexota;c__Anaerolineae;o__Epilineales;f__Epilineaceae;g__JACKBJ01;s__JACKBJ01 sp964549495	CAZJWJ010000002.1_34	1.5e-36	123	160
GB_GCA_030603665.1	d__Bacteria;p__Chloroflexota;c__Anaerolineae;o__UBA7937;f__B3-Chlor;g__JAUVXJ01;s__JAUVXJ01 sp030603665	JAUVXJ010000002.1_214	4.2e-37	123	132
GB_GCA_937967405.1	d__Bacteria;p__Chloroflexota;c__Chloroflexia;o__Chloroflexales;f__Chloroflexaceae;g__JAAUTZ01;s__JAAUTZ01 sp937967405	CALCJV010000068.1_27	4e-38	123	177
GB_GCA_038206175.1	d__Bacteria;p__Chloroflexota;c__Chloroflexia;o__Chloroheliales;f__Chloroheliaceae;g__54-19;s__54-19 sp038206175	JBBRBE010000050.1_13	5.4e-32	123	232
GB_GCA_038228295.1	d__Bacteria;p__Chloroflexota;c__Chloroflexia;o__QHBQ01;f__JAICKM01;g__JAICKM01;s__JAICKM01 sp038228295	JBBRPH010000010.1_74	3.6e-36	123	229
GB_GCA_003577355.1	d__Bacteria;p__Chloroflexota;c__Chloroflexia;o__Thermomicrobiales;f__CFX8;g__CFX8;s__CFX8 sp003577355	QEUZ01000494.1_3	3e-32	123	153
GB_GCA_050997095.1	d__Bacteria;p__Chloroflexota;c__Chloroflexia;o__Thermomicrobiales;f__UBA6265;g__JBPCRG01;s__JBPCRG01 sp050997095	JBPCRG010000320.1_2	2.5e-29	123	154
GB_GCA_040882355.1	d__Bacteria;p__Chloroflexota;c__Dehalococcoidia;o__DSTF01;f__RBG-16-68-14;g__JBBEBM01;s__JBBEBM01 sp040882355	JBBEBM010000077.1_38	1.3e-40	123	130
GB_GCA_003562475.1	d__Bacteria;p__Chloroflexota;c__Dehalococcoidia;o__GIF9;f__AB-539-J10;g__SKVJ01;s__SKVJ01 sp003562475	PWUU01000011.1_23	7.1e-43	123	135
GB_GCA_963664035.2	d__Bacteria;p__Chloroflexota;c__Dehalococcoidia;o__Lucifugimonadales;f__G958296245;g__G958296245;s__G958296245 sp963664035	OY760867.2_426	4.6e-30	123	179
GB_GCA_002306745.1	d__Bacteria;p__Chloroflexota;c__Dehalococcoidia;o__Lucifugimonadales;f__Lucifugimonadaceae;g__Lucifugimonas;s__Lucifugimonas sp002306745	DBSW01000018.1_27	1.1e-39	123	186
GB_GCA_964645865.1	d__Bacteria;p__Chloroflexota;c__Dehalococcoidia;o__Lucifugimonadales;f__OSU-TB39;g__OSU-TB39;s__OSU-TB39 sp964645865	CAZYCG010000049.1_8	5.9e-31	123	173
GB_GCA_965203195.1	d__Bacteria;p__Chloroflexota;c__Dehalococcoidia;o__Lucifugimonadales;f__UBA3495;g__Bin87;s__Bin87 sp965203195	OZ241860.1_3012	3.4e-34	123	182
GB_GCA_945861295.1	d__Bacteria;p__Chloroflexota;c__Dehalococcoidia;o__Tepidiformales;f__Tepidiformaceae;g__CAMAUF01;s__CAMAUF01 sp945861295	CAMAUF010000003.1_4	3.5e-37	123	137
GB_GCA_039917655.1	d__Bacteria;p__Chloroflexota;c__Dehalococcoidia;o__Tepidiformales;f__Tepidiformaceae;g__PNKC01;s__PNKC01 sp039917655	JBDSJC010000308.1_3	1.2e-37	123	137
GB_GCA_903917615.1	d__Bacteria;p__Chloroflexota;c__Dehalococcoidia;o__UBA2979;f__UBA2979;g__SHYQ01;s__SHYQ01 sp903917615	CAIXBH010000200.1_4	4.2e-39	123	137
GB_GCA_009692705.1	d__Bacteria;p__Chloroflexota;c__Dehalococcoidia;o__UBA2979;f__UBA2979;g__SHYR01;s__SHYR01 sp009692705	SHYR01000008.1_22	1.5e-35	123	169
GB_GCA_030745285.1	d__Bacteria;p__Chloroflexota;c__Dehalococcoidia;o__UBA2979;f__UBA2979;g__SHYR01;s__SHYR01 sp030745285	JASLOV010000113.1_4	1.7e-36	123	168
GB_GCA_965262725.1	d__Bacteria;p__Chloroflexota;c__Dehalococcoidia;o__UBA2979;f__UBA2979;g__VYDC01;s__VYDC01 sp965262725	OZ253555.1_1700	8.3e-33	123	156
GB_GCA_030948845.1	d__Bacteria;p__Chloroflexota;c__Dormibacteria;o__Aeolococcales;f__Aeolococcaceae;g__Aeolococcus;s__Aeolococcus sp030948845	JALYZN010000096.1_23	4.5e-26	123	160
GB_GCA_005880985.1	d__Bacteria;p__Chloroflexota;c__Dormibacteria;o__Aeolococcales;f__Aeolococcaceae;g__CF-134;s__CF-134 sp005880985	VBIQ01000010.1_22	2.7e-26	123	159
GB_GCA_964508345.1	d__Bacteria;p__Chloroflexota;c__Dormibacteria;o__Aeolococcales;f__Aeolococcaceae;g__Changshengia;s__Changshengia sp964508345	CAZDTK010000003.1_79	3.1e-20	123	147
GB_GCA_964499205.1	d__Bacteria;p__Chloroflexota;c__Dormibacteria;o__Aeolococcales;f__Aeolococcaceae;g__DASRDZ01;s__DASRDZ01 sp964499205	CAZCJX010000177.1_1	3.5e-25	123	148
GB_GCA_035624785.1	d__Bacteria;p__Chloroflexota;c__Dormibacteria;o__Aeolococcales;f__Aeolococcaceae;g__JAJZNI01;s__JAJZNI01 sp035624785	DASPQV010000028.1_15	1.7e-21	123	150
GB_GCA_049518775.1	d__Bacteria;p__Chloroflexota;c__Dormibacteria;o__Aeolococcales;f__Bog-877;g__Bog-877;s__Bog-877 sp049518775	JBEKRL010000027.1_17	2.3e-29	123	156
GB_GCA_963790575.1	d__Bacteria;p__Chloroflexota;c__Dormibacteria;o__Dormibacterales;f__Dormibacteraceae;g__CAVTSA01;s__CAVTSA01 sp963790575	CAWBPD010000001.1_63	1.1e-31	123	164
GB_GCA_030946725.1	d__Bacteria;p__Chloroflexota;c__Dormibacteria;o__Dormibacterales;f__Dormibacteraceae;g__Nephthysia;s__Nephthysia sp030946725	JALYYF010000422.1_5	1.5e-31	123	158
GB_GCA_036564345.1	d__Bacteria;p__Chloroflexota;c__Dormibacteria;o__Dormibacterales;f__Dormibacteraceae;g__UBA6019;s__UBA6019 sp036564345	DATCOZ010000067.1_3	1.4e-33	123	159
GB_GCA_021813655.1	d__Bacteria;p__Chloroflexota;c__Limnocylindria;o__Limnocylindrales;f__CSP1-4;g__CAIYQJ01;s__CAIYQJ01 sp021813655	JAKAJU010000015.1_3	6.8e-26	123	221
GB_GCA_001795245.1	d__Bacteria;p__Chloroflexota;c__Limnocylindria;o__Limnocylindrales;f__CSP1-4;g__UBA5189;s__UBA5189 sp001795245	MGOD01000099.1_4	2.7e-26	123	173
GB_GCA_030774255.1	d__Bacteria;p__Chloroflexota;c__Limnocylindria;o__P2-11E;f__P2-11E;g__3-1-20CM-2-70-9;s__3-1-20CM-2-70-9 sp030774255	JALYLL010000073.1_5	6.7e-30	123	160
GB_GCA_036003765.1	d__Bacteria;p__Chloroflexota;c__Limnocylindria;o__P2-11E;f__P2-11E;g__3-1-20CM-2-70-9;s__3-1-20CM-2-70-9 sp036003765	DASYSC010000221.1_33	5e-31	123	157
GB_GCA_038040345.1	d__Bacteria;p__Chloroflexota;c__Limnocylindria;o__P2-11E;f__P2-11E;g__3-1-20CM-2-70-9;s__3-1-20CM-2-70-9 sp038040345	JBBPIQ010000001.1_39	3.2e-28	123	160
GB_GCA_036000705.1	d__Bacteria;p__Chloroflexota;c__Limnocylindria;o__P2-11E;f__P2-11E;g__CF-39;s__CF-39 sp036000705	DASYUY010000062.1_61	2.8e-31	123	139
GB_GCA_035687145.1	d__Bacteria;p__Chloroflexota;c__Limnocylindria;o__QHBO01;f__QHBO01;g__DASRYM01;s__DASRYM01 sp035687145	DASRYM010000074.1_21	7.1e-33	123	197
GB_GCA_965651545.1	d__Bacteria;p__Chloroflexota;c__Limnocylindria;o__QHBO01;f__QHBO01;g__DASSCW01;s__DASSCW01 sp965651545	CBFGSY010000106.1_4	4.1e-32	123	196
GB_GCA_040905185.1	d__Bacteria;p__Chloroflexota;c__Limnocylindria;o__QHBO01;f__QHBO01;g__DASTEQ01;s__DASTEQ01 sp040905185	JBBDRZ010000001.1_230	6.5e-32	123	201
GB_GCA_963790255.1	d__Bacteria;p__Chloroflexota;c__Limnocylindria;o__QHBO01;f__QHBO01;g__JACDBZ01;s__JACDBZ01 sp963790255	CAWBOA010000003.1_299	2.9e-32	123	197
GB_GCA_963825525.1	d__Bacteria;p__Chloroflexota;c__Limnocylindria;o__QHBO01;f__QHBO01;g__JACDBZ01;s__JACDBZ01 sp963825525	CAWGTN010000002.1_794	3.3e-32	123	196
GB_GCA_963844415.1	d__Bacteria;p__Chloroflexota;c__Limnocylindria;o__QHBO01;f__QHBO01;g__JACDBZ01;s__JACDBZ01 sp963844415	CAWJOA010000006.1_650	1.3e-31	123	197
GB_GCA_963847375.1	d__Bacteria;p__Chloroflexota;c__Limnocylindria;o__QHBO01;f__QHBO01;g__JACDBZ01;s__JACDBZ01 sp963847375	CAWJZO010000001.1_1204	3.3e-32	123	197
GB_GCA_965262745.1	d__Bacteria;p__Chloroflexota;c__UBA11872;o__UBA11872;f__UBA11872;g__JAJECS01;s__JAJECS01 sp965262745	OZ253558.1_819	6.9e-34	123	156
GB_GCA_965207185.1	d__Bacteria;p__Chloroflexota;c__UBA11872;o__UBA11872;f__UBA11872;g__UBA11872;s__UBA11872 sp965207185	OZ242271.1_402	2.6e-29	123	167
GB_GCA_036559345.1	d__Bacteria;p__Chloroflexota;c__UBA5177;o__JANWHV01;f__JANWHV01;g__JANWHV01;s__JANWHV01 sp036559345	DATBTL010000326.1_9	8.3e-40	123	173
GB_GCA_035995405.1	d__Bacteria;p__Chloroflexota;c__UBA6077;o__UBA6077;f__CF-72;g__CF-72;s__CF-72 sp035995405	DASYKL010000205.1_2	1.5e-37	123	181
GB_GCA_938009275.1	d__Bacteria;p__Cloacimonadota;c__Cloacimonadia;o__Cloacimonadales;f__Cloacimonadaceae;g__Cloacimonas;s__Cloacimonas sp938009275	CALLHY010000007.1_31	8.9e-26	123	147
GB_GCA_023421135.1	d__Bacteria;p__Cloacimonadota;c__Cloacimonadia;o__Cloacimonadales;f__Cloacimonadaceae;g__PHBP01;s__PHBP01 sp023421135	JAEZUG010000044.1_29	3e-34	123	152
GB_GCA_029567705.1	d__Bacteria;p__Cloacimonadota;c__Cloacimonadia;o__Cloacimonadales;f__Cloacimonadaceae;g__PHBP01;s__PHBP01 sp029567705	JAKPXC010000006.1_5	4.6e-35	123	152
GB_GCA_964454815.1	d__Bacteria;p__Cloacimonadota;c__Cloacimonadia;o__Cloacimonadales;f__Cloacimonadaceae;g__PHBP01;s__PHBP01 sp964454815	CAYVXJ010000017.1_33	3.6e-32	123	153
GB_GCA_013298165.1	d__Bacteria;p__Cyanobacteriota;c__Cyanobacteriia;o__Leptolyngbyales;f__Leptolyngbyaceae;g__JAAFJU01;s__JAAFJU01 sp013298165	JAAFJU010000347.1_3	3.1e-40	123	165
GB_GCA_003211755.1	d__Bacteria;p__Cyanobacteriota;c__Cyanobacteriia;o__PCC-6307;f__Cyanobiaceae;g__AG-363-K07;s__AG-363-K07 sp003211755	QCRS01000026.1_12	2.5e-35	123	196
GB_GCA_964632245.1	d__Bacteria;p__Cyanobacteriota;c__Cyanobacteriia;o__PCC-6307;f__Cyanobiaceae;g__CAIQIA01;s__CAIQIA01 sp964632245	CAZWFG010000158.1_5	4.2e-36	123	177
GB_GCA_046498125.1	d__Bacteria;p__Cyanobacteriota;c__Cyanobacteriia;o__PCC-6307;f__Cyanobiaceae;g__NIES-981;s__NIES-981 sp046498125	JAWOBH010000026.1_6	3.9e-34	123	178
GB_GCA_963765575.1	d__Bacteria;p__Cyanobacteriota;c__Cyanobacteriia;o__PCC-6307;f__Cyanobiaceae;g__NIES-981;s__NIES-981 sp963765575	CAVXWZ010000002.1_502	1.6e-34	123	192
GB_GCA_902535025.1	d__Bacteria;p__Cyanobacteriota;c__Cyanobacteriia;o__PCC-6307;f__Cyanobiaceae;g__Prochlorococcus_A;s__Prochlorococcus_A sp902535025	CACARV010000001.1_21	3.8e-34	123	180
RS_GCF_047304175.1	d__Bacteria;p__Cyanobacteriota;c__Cyanobacteriia;o__PCC-6307;f__Cyanobiaceae;g__Synechococcus_C;s__Synechococcus_C sp047304175	NZ_CP138955.1_2116	5.7e-38	123	199
GB_GCA_943371245.1	d__Bacteria;p__Cyanobacteriota;c__Cyanobacteriia;o__PCC-6307;f__Cyanobiaceae;g__UBA5018;s__UBA5018 sp947463165	CALRTY020000004.1_7	8.3e-36	123	204
RS_GCF_014217875.1	d__Bacteria;p__Cyanobacteriota;c__Cyanobacteriia;o__PCC-6307;f__Cyanobiaceae;g__Vulcanococcus;s__Vulcanococcus sp014217875	NZ_CP059060.1_2291	2.3e-36	123	188
GB_GCA_035285595.1	d__Bacteria;p__Cyanobacteriota;c__Sericytochromatia;o__S15B-MN24;f__VGJW01;g__VGJW01;s__VGJW01 sp035285595	JAYKGV010000028.1_47	7.2e-40	123	161
GB_GCA_030065015.1	d__Bacteria;p__Cyanobacteriota;c__Vampirovibrionia;o__Caenarcaniphilales;f__Caenarcanaceae;g__JASJDU01;s__JASJDU01 sp030065015	JASJDU010000001.1_34	4.2e-41	123	172
GB_GCA_947589705.1	d__Bacteria;p__Cyanobacteriota;c__Vampirovibrionia;o__Gastranaerophilales;f__Gastranaerophilaceae;g__Avigastranaerophilus;s__Avigastranaerophilus sp947589705	CANQCO010000014.1_14	6.5e-35	123	167
GB_GCA_947624325.1	d__Bacteria;p__Cyanobacteriota;c__Vampirovibrionia;o__Gastranaerophilales;f__Gastranaerophilaceae;g__Avigastranaerophilus;s__Avigastranaerophilus sp947624325	CANQJT010000004.1_102	3.4e-34	123	167
GB_GCA_017482685.1	d__Bacteria;p__Cyanobacteriota;c__Vampirovibrionia;o__Gastranaerophilales;f__Gastranaerophilaceae;g__CAG-196;s__CAG-196 sp017482685	JAFUMP010000055.1_14	9.8e-27	123	170
GB_GCA_905236505.1	d__Bacteria;p__Cyanobacteriota;c__Vampirovibrionia;o__Gastranaerophilales;f__Gastranaerophilaceae;g__CAG-196;s__CAG-196 sp905236505	CAJOPY010000027.1_4	7.6e-26	123	170
GB_GCA_944325515.1	d__Bacteria;p__Cyanobacteriota;c__Vampirovibrionia;o__Gastranaerophilales;f__Gastranaerophilaceae;g__CAG-196;s__CAG-196 sp944325515	CALVAO010000003.1_148	4.8e-26	123	170
GB_GCA_948684385.1	d__Bacteria;p__Cyanobacteriota;c__Vampirovibrionia;o__Gastranaerophilales;f__Gastranaerophilaceae;g__CAG-196;s__CAG-196 sp948684385	CAPQCU010000022.1_7	1.2e-27	123	170
GB_GCA_944323425.1	d__Bacteria;p__Cyanobacteriota;c__Vampirovibrionia;o__Gastranaerophilales;f__Gastranaerophilaceae;g__CALUPY01;s__CALUPY01 sp944323425	CALUSL010000042.1_4	3.6e-39	123	174
GB_GCA_944323215.1	d__Bacteria;p__Cyanobacteriota;c__Vampirovibrionia;o__Gastranaerophilales;f__Gastranaerophilaceae;g__CALUTH01;s__CALUTH01 sp944323215	CALURS010000001.1_4	3.2e-31	123	166
GB_GCA_944323925.1	d__Bacteria;p__Cyanobacteriota;c__Vampirovibrionia;o__Gastranaerophilales;f__Gastranaerophilaceae;g__CALUTH01;s__CALUTH01 sp944323925	CALUUI010000002.1_68	2.9e-31	123	166
GB_GCA_045638605.1	d__Bacteria;p__Cyanobacteriota;c__Vampirovibrionia;o__Gastranaerophilales;f__Gastranaerophilaceae;g__RGIG2134;s__RGIG2134 sp045638605	JAZUBS010000010.1_9	1.4e-34	123	177
GB_GCA_900752845.1	d__Bacteria;p__Cyanobacteriota;c__Vampirovibrionia;o__Gastranaerophilales;f__Gastranaerophilaceae;g__Stercorousia;s__Stercorousia sp900752845	CAADWU010000022.1_10	8.4e-29	123	180
GB_GCA_045530955.1	d__Bacteria;p__Cyanobacteriota;c__Vampirovibrionia;o__Gastranaerophilales;f__Gastranaerophilaceae;g__Zag111;s__Zag111 sp045530955	JAZSDA010000059.1_64	1.8e-29	123	173
GB_GCA_905215335.1	d__Bacteria;p__Cyanobacteriota;c__Vampirovibrionia;o__Gastranaerophilales;f__Gastranaerophilaceae;g__Zag111;s__Zag111 sp905215335	CAJMPQ010000004.1_92	4.9e-31	123	173
GB_GCA_022703625.1	d__Bacteria;p__Cyanobacteriota;c__Vampirovibrionia;o__Gastranaerophilales;f__UBA9971;g__JAKLDH01;s__JAKLDH01 sp022703625	JAKLDH010000102.1_5	3.5e-35	123	168
GB_GCA_040752795.1	d__Bacteria;p__Cyanobacteriota;c__Vampirovibrionia;o__JBFMGH01;f__JBFMGH01;g__JBFMGH01;s__JBFMGH01 sp040752795	JBFMGH010000608.1_150	1.7e-32	123	170
GB_GCA_036702975.1	d__Bacteria;p__Cyanobacteriota;c__Vampirovibrionia;o__Obscuribacterales;f__Obscuribacteraceae;g__DATNPX01;s__DATNPX01 sp036702975	DATNPX010000034.1_31	1.3e-37	123	174
GB_GCA_044225915.1	d__Bacteria;p__Cyanobacteriota;c__Vampirovibrionia;o__Obscuribacterales;f__Obscuribacteraceae;g__JADYXR01;s__JADYXR01 sp044225915	JBGAHZ010000001.1_232	3.2e-41	123	169
GB_GCA_018266255.1	d__Bacteria;p__Cyanobacteriota;c__Vampirovibrionia;o__Obscuribacterales;f__Obscuribacteraceae;g__PALSA-1081;s__PALSA-1081 sp018266255	JAFEAT010000004.1_37	3e-40	123	174
GB_GCA_025451145.1	d__Bacteria;p__Cyanobacteriota;c__Vampirovibrionia;o__Vampirovibrionales;f__JAGQHJ01;g__JANWKX01;s__JANWKX01 sp025451145	JANWKX010000014.1_4	1.4e-19	123	207
GB_GCA_003556805.1	d__Bacteria;p__Deinococcota;c__Deinococci;o__Deinococcales;f__Trueperaceae;g__CSSed10-48;s__CSSed10-48 sp003556805	PWQI01000099.1_19	5.2e-32	123	153
GB_GCA_007695125.1	d__Bacteria;p__Deinococcota;c__Deinococci;o__Deinococcales;f__Trueperaceae;g__CSSed10-48;s__CSSed10-48 sp007695125	REEJ01000207.1_19	1.8e-32	123	153
GB_GCA_963662295.1	d__Bacteria;p__Deinococcota;c__Deinococci;o__Deinococcales;f__Trueperaceae;g__G963662295;s__G963662295 sp963662295	OY759346.1_1680	1.5e-27	123	146
GB_GCA_963839375.1	d__Bacteria;p__Deinococcota;c__Deinococci;o__Deinococcales;f__Trueperaceae;g__JAABTL01;s__JAABTL01 sp963839375	CAWIUY010000012.1_94	2.2e-28	123	153
GB_GCA_963668485.1	d__Bacteria;p__Deinococcota;c__Deinococci;o__Deinococcales;f__Trueperaceae;g__MPNL01;s__MPNL01 sp002239005	OY764543.1_604	1.6e-31	123	145
GB_GCA_001797745.1	d__Bacteria;p__Desulfobacterota;c__B13-G15;o__B13-G15;f__RBG-16-54-18;g__RBG-13-52-11;s__RBG-13-52-11 sp001797745	MGQF01000067.1_16	9.8e-42	123	133
GB_GCA_035631915.1	d__Bacteria;p__Desulfobacterota;c__Binatia;o__Binatales;f__Binataceae;g__Binatus;s__Binatus sp035631915	DASQHV010000185.1_2	4.6e-35	123	164
GB_GCA_963808235.1	d__Bacteria;p__Desulfobacterota;c__Binatia;o__Binatales;f__Binataceae;g__Binatus;s__Binatus sp963808235	CAWEEQ010000004.1_3316	3.9e-33	123	159
GB_GCA_021324755.1	d__Bacteria;p__Desulfobacterota;c__Binatia;o__Binatales;f__Binataceae;g__JAJPIL01;s__JAJPIL01 sp021324755	JAJPIL010000012.1_62	5.9e-38	123	164
GB_GCA_030037595.1	d__Bacteria;p__Desulfobacterota;c__Binatia;o__Binatales;f__Binataceae;g__JASHPB01;s__JASHPB01 sp030037595	JASHQJ010000069.1_8	2.3e-35	123	174
GB_GCA_964611965.1	d__Bacteria;p__Desulfobacterota;c__Binatia;o__HRBIN30;f__HRBIN30;g__CAZTDK01;s__CAZTDK01 sp964611965	CAZTDK010000083.1_8	1.7e-39	123	150
GB_GCA_038245295.1	d__Bacteria;p__Desulfobacterota;c__Binatia;o__HRBIN30;f__HRBIN30;g__JBBRSP01;s__JBBRSP01 sp038245295	JBBRSP010000019.1_64	2.2e-40	123	171
GB_GCA_046757585.1	d__Bacteria;p__Desulfobacterota;c__Binatia;o__HRBIN30;f__HRBIN30;g__JBHHYR01;s__JBHHYR01 sp046757585	JBHHYR010000220.1_4	2.2e-37	123	150
GB_GCA_903893315.1	d__Bacteria;p__Desulfobacterota;c__Binatia;o__UBA1149;f__CAITLU01;g__CAITLU01;s__CAITLU01 sp903893315	CAITLU010000012.1_151	2.7e-34	123	182
GB_GCA_014382245.1	d__Bacteria;p__Desulfobacterota;c__Binatia;o__UBA1149;f__UBA1149;g__UBA1149;s__UBA1149 sp014382245	JACNKC010000038.1_5	8e-33	123	175
GB_GCA_965204235.1	d__Bacteria;p__Desulfobacterota;c__Binatia;o__UBA9968;f__JAJDTQ01;g__JAJDTQ01;s__JAJDTQ01 sp965204235	OZ241979.1_1512	4e-35	123	155
GB_GCA_020852955.1	d__Bacteria;p__Desulfobacterota;c__Binatia;o__UTPRO1;f__UTPRO1;g__UTPRO1;s__UTPRO1 sp020852955	JADYZW010000016.1_138	4e-31	123	175
GB_GCA_963774015.1	d__Bacteria;p__Desulfobacterota;c__Binatia;o__UTPRO1;f__UTPRO1;g__UTPRO1;s__UTPRO1 sp963774015	CAVZDH010000002.1_570	2.2e-33	123	155
GB_GCA_037443425.1	d__Bacteria;p__Desulfobacterota;c__BSN033;o__BSN033;f__UBA1163;g__JBBIOI01;s__JBBIOI01 sp037443425	JBBIOI010000023.1_25	2.5e-36	123	130
GB_GCA_037440525.1	d__Bacteria;p__Desulfobacterota;c__BSN033;o__BSN033;f__UBA1163;g__JBBITW01;s__JBBITW01 sp037440525	JBBITW010000222.1_3	2.5e-36	123	127
GB_GCA_002327985.1	d__Bacteria;p__Desulfobacterota;c__BSN033;o__BSN033;f__UBA1163;g__UBA1163;s__UBA1163 sp002327985	DCVM01000077.1_14	3e-34	123	130
GB_GCA_020346465.1	d__Bacteria;p__Desulfobacterota;c__Deferrimicrobia;o__Deferrimicrobiales;f__Deferrimicrobiaceae;g__CSP1-8;s__CSP1-8 sp020346465	CP070783.1_284	3.7e-26	123	158
GB_GCA_964429585.1	d__Bacteria;p__Desulfobacterota;c__Deferrimicrobia;o__J040;f__J040;g__CAYSCN01;s__CAYSCN01 sp964429585	CAYSCN010000006.1_27	3.3e-27	123	127
GB_GCA_011773515.1	d__Bacteria;p__Desulfobacterota;c__Deferrimicrobia;o__J040;f__J040;g__WVXK01;s__WVXK01 sp011773515	WVXK01000095.1_41	1.7e-29	123	133
GB_GCA_964624725.1	d__Bacteria;p__Desulfobacterota;c__Deferrisomatia;o__Deferrisomatales;f__Deferrisomataceae;g__Deferrisoma;s__Deferrisoma sp964624725	CAZUYO010000226.1_4	5.2e-35	123	128
GB_GCA_031254895.1	d__Bacteria;p__Desulfobacterota;c__Desulfarculia;o__Adiutricales;f__Adiutricaceae;g__JAIRNQ01;s__JAIRNQ01 sp031254895	JAIRTO010000318.1_6	5.5e-30	123	146
GB_GCA_031288415.1	d__Bacteria;p__Desulfobacterota;c__Desulfarculia;o__Adiutricales;f__Adiutricaceae;g__JAIRZX01;s__JAIRZX01 sp031288415	JAITRL010000122.1_9	3.5e-27	123	173
GB_GCA_942490765.1	d__Bacteria;p__Desulfobacterota;c__Desulfobacteria;o__Desulfobacterales;f__4572-123;g__4572-123;s__4572-123 sp942490765	CALNYM010000006.1_54	4.6e-34	123	128
GB_GCA_964522985.1	d__Bacteria;p__Desulfobacterota;c__Desulfobacteria;o__Desulfobacterales;f__4572-123;g__4572-123;s__4572-123 sp964522985	CAZFXX010000004.1_23	1.2e-35	123	127
RS_GCF_000426225.1	d__Bacteria;p__Desulfobacterota;c__Desulfobacteria;o__Desulfobacterales;f__Desulforegulaceae;g__Desulforegula;s__Desulforegula conservatrix	NZ_AUEY01000013.1_32	8.7e-41	123	137
GB_GCA_964432245.1	d__Bacteria;p__Desulfobacterota;c__Desulfobacteria;o__Desulfobacterales;f__Desulfosudaceae;g__JBFMDX01;s__JBFMDX01 sp964432245	CAYSMV010000056.1_7	3.2e-36	123	128
GB_GCA_964652715.1	d__Bacteria;p__Desulfobacterota;c__Desulfobacteria;o__Desulfobacterales;f__JAABSP01;g__JAABTD01;s__JAABTD01 sp964652715	CAZZBE010000007.1_39	5.9e-34	123	129
GB_GCA_029932495.1	d__Bacteria;p__Desulfobacterota;c__Desulfobacteria;o__Desulfobacterales;f__JAFDCJ01;g__JAFDCJ01;s__JAFDCJ01 sp029932495	JAOZPY010000148.1_5	1.5e-37	123	125
GB_GCA_030836965.1	d__Bacteria;p__Desulfobacterota;c__Desulfobacteria;o__Desulfobacterales;f__RPRI01;g__RPRI01;s__RPRI01 sp030836965	JAUPLM010000043.1_5	3.3e-35	123	128
GB_GCA_964452445.1	d__Bacteria;p__Desulfobacterota;c__Desulfobacteria;o__Desulfobacterales;f__RPRI01;g__RPRI01;s__RPRI01 sp964452445	CAYVMK010000062.1_6	9.4e-33	123	128
GB_GCA_964578785.1	d__Bacteria;p__Desulfobacterota;c__Desulfobacteria;o__Desulfobacterales;f__RPRI01;g__RPRI01;s__RPRI01 sp964578785	CAZOEH010000138.1_3	5.4e-34	123	128
GB_GCA_025454115.1	d__Bacteria;p__Desulfobacterota;c__Desulfobacteria;o__Desulfobacterales;f__SpSt-501;g__SpSt-501;s__SpSt-501 sp025454115	JALOPB010000006.1_16	6.4e-35	123	147
GB_GCA_030834695.1	d__Bacteria;p__Desulfobacterota;c__Desulfobacteria;o__Desulfobacterales;f__SpSt-501;g__SpSt-501;s__SpSt-501 sp030834695	JAUQXK010000034.1_24	8e-34	123	147
GB_GCA_963716325.1	d__Bacteria;p__Desulfobacterota;c__Desulfobacteria;o__Desulfobacterales;f__SpSt-501;g__SpSt-501;s__SpSt-501 sp963716325	CAVQTH010000040.1_69	5.5e-35	123	131
GB_GCA_964562235.1	d__Bacteria;p__Desulfobacterota;c__Desulfobacteria;o__Desulfobacterales;f__SpSt-501;g__SpSt-501;s__SpSt-501 sp964562235	CAZLSV010000051.1_21	1.1e-33	123	136
GB_GCA_964596545.1	d__Bacteria;p__Desulfobacterota;c__Desulfobacteria;o__Desulfobacterales;f__SpSt-501;g__SpSt-501;s__SpSt-501 sp964596545	CAZQUP010000058.1_10	8.8e-28	123	193
GB_GCA_942491115.1	d__Bacteria;p__Desulfobacterota;c__Desulfobacteria;o__Desulfobacterales;f__UBA5852;g__CALNZV01;s__CALNZV01 sp942491115	CALNZV010000020.1_177	4.1e-35	123	127
GB_GCA_041596435.1	d__Bacteria;p__Desulfobacterota;c__Desulfobulbia;o__Desulfobulbales;f__Desulfocapsaceae;g__Desulforhopalus;s__Desulforhopalus sp041596435	JBFHIO010000117.1_5	1.2e-38	123	157
GB_GCA_964542775.1	d__Bacteria;p__Desulfobacterota;c__Desulfomonilia;o__Desulfomonilales;f__Desulfomonilaceae;g__CAITZA01;s__CAITZA01 sp964542775	CAZIVV010000090.1_5	2.1e-34	123	127
GB_GCA_964628605.1	d__Bacteria;p__Desulfobacterota;c__Desulfomonilia;o__Desulfomonilales;f__Desulfomonilaceae;g__CAITZA01;s__CAITZA01 sp964628605	CAZVOU010000058.1_6	2.1e-32	123	128
GB_GCA_021777225.1	d__Bacteria;p__Desulfobacterota;c__Desulfomonilia;o__Desulfomonilales;f__Desulfomonilaceae;g__CAJBEZ01;s__CAJBEZ01 sp021777225	JAJYDQ010000068.1_7	5.3e-32	123	132
GB_GCA_903952205.1	d__Bacteria;p__Desulfobacterota;c__Desulfomonilia;o__Desulfomonilales;f__Desulfomonilaceae;g__CAJBEZ01;s__CAJBEZ01 sp903952205	CAJBEZ010000068.1_19	1.7e-31	123	136
GB_GCA_963811075.1	d__Bacteria;p__Desulfobacterota;c__Desulfomonilia;o__Desulfomonilales;f__Desulfomonilaceae;g__CAJBEZ01;s__CAJBEZ01 sp963811075	CAWEPY010000009.1_121	1.1e-30	123	136
GB_GCA_031082285.1	d__Bacteria;p__Desulfobacterota;c__Desulfomonilia;o__Desulfomonilales;f__Desulfomonilaceae;g__JAVHLK01;s__JAVHLK01 sp031082285	JAVHLK010000076.1_5	2.3e-37	123	133
GB_GCA_009929795.1	d__Bacteria;p__Desulfobacterota;c__Desulfovibrionia;o__Desulfovibrionales;f__Desulfomicrobiaceae;g__RZZR01;s__RZZR01 sp009929795	RZZR01000013.1_22	2.4e-23	123	145
GB_GCA_003554505.1	d__Bacteria;p__Desulfobacterota;c__Desulfovibrionia;o__Desulfovibrionales;f__Desulfonatronovibrionaceae;g__Desulfonatronospira;s__Desulfonatronospira sp003554505	PWGS01000274.1_2	1.6e-21	123	144
GB_GCA_034521385.1	d__Bacteria;p__Desulfobacterota;c__Desulfovibrionia;o__Desulfovibrionales;f__Desulfothermaceae;g__Desulfovermiculus;s__Desulfovermiculus sp034521385	JAXHMO010000002.1_54	2e-22	123	146
GB_GCA_964647835.1	d__Bacteria;p__Desulfobacterota;c__Desulfovibrionia;o__Desulfovibrionales;f__Desulfovibrionaceae;g__Frigididesulfovibrio;s__Frigididesulfovibrio sp964647835	CAZYJQ010000052.1_1	5.3e-19	123	218
GB_GCA_027065245.1	d__Bacteria;p__Desulfobacterota;c__Desulfuromonadia;o__Desulfuromonadales;f__Desulfuromonadaceae;g__Desulfuromonas;s__Desulfuromonas sp027065245	JAMOOS010000353.1_5	1.3e-38	123	141
GB_GCA_041583595.1	d__Bacteria;p__Desulfobacterota;c__Desulfuromonadia;o__Desulfuromonadales;f__Trichloromonadaceae;g__Trichloromonas;s__Trichloromonas sp041583595	JBFHFM010000149.1_2	8.6e-40	123	136
GB_GCA_002868925.1	d__Bacteria;p__Desulfobacterota;c__Desulfuromonadia;o__Desulfuromonadales;f__UBA2294;g__BM707;s__BM707 sp002868925	PKTZ01000126.1_2	3.9e-40	123	132
GB_GCA_903929485.1	d__Bacteria;p__Desulfobacterota;c__Desulfuromonadia;o__Geobacterales;f__CAIOGM01;g__CAIOGM01;s__CAIOGM01 sp903929485	CAIYUY010000108.1_10	5.8e-35	123	136
GB_GCA_001628815.1	d__Bacteria;p__Desulfobacterota;c__Desulfuromonadia;o__Geobacterales;f__Geobacteraceae;g__Geobacter;s__Geobacter anodireducens	CP014963.1_1283	3.8e-34	123	130
RS_GCF_004917065.1	d__Bacteria;p__Desulfobacterota;c__Desulfuromonadia;o__Geobacterales;f__Geobacteraceae;g__Geomonas;s__Geomonas ferrireducens	NZ_SSYA01000005.1_28	1.8e-36	123	130
RS_GCF_004117875.1	d__Bacteria;p__Desulfobacterota;c__Desulfuromonadia;o__Geobacterales;f__Geobacteraceae;g__Geomonas;s__Geomonas oryzae	NZ_RAHW01000012.1_28	2.5e-37	123	130
GB_GCA_027356255.1	d__Bacteria;p__Desulfobacterota;c__Desulfuromonadia;o__Geobacterales;f__Geobacteraceae;g__Geotalea;s__Geotalea sp027356255	DAIEGL010000084.1_16	4.4e-35	123	130
GB_GCA_963746935.1	d__Bacteria;p__Desulfobacterota;c__Desulfuromonadia;o__Geobacterales;f__Geobacteraceae;g__RPRC01;s__RPRC01 sp963746935	CAVVDU010000042.1_47	4.5e-37	123	143
GB_GCA_028683855.1	d__Bacteria;p__Desulfobacterota;c__Desulfuromonadia;o__Geobacterales;f__Pseudopelobacteraceae;g__JACRCG01;s__JACRCG01 sp028683855	JAQUHA010000020.1_33	1.5e-33	123	136
GB_GCA_049696195.1	d__Bacteria;p__Desulfobacterota;c__Desulfuromonadia;o__Geobacterales;f__Pseudopelobacteraceae;g__JACRCG01;s__JACRCG01 sp049696195	JBAVTM010000448.1_2	3.6e-33	123	136
GB_GCA_964524835.1	d__Bacteria;p__Desulfobacterota;c__Desulfuromonadia;o__Geobacterales;f__Pseudopelobacteraceae;g__JACRCG01;s__JACRCG01 sp964524835	CAZGEG010000018.1_92	4.9e-34	123	136
GB_GCA_020722285.1	d__Bacteria;p__Desulfobacterota;c__Dissulfuribacteria;o__Dissulfuribacterales;f__DYLC01;g__DYLC01;s__DYLC01 sp020722285	DYLC01000005.1_19	1e-24	123	394
GB_GCA_964508875.1	d__Bacteria;p__Desulfobacterota;c__DSM-4660;o__Desulfatiglandales;f__Desulfatiglandaceae;g__B111-G9;s__B111-G9 sp964508875	CAZDVV010000050.1_9	1.4e-38	123	125
GB_GCA_041753575.1	d__Bacteria;p__Desulfobacterota;c__DSM-4660;o__Desulfatiglandales;f__Desulfatiglandaceae;g__CG2-30-51-40;s__CG2-30-51-40 sp041753575	JBGSUA010000034.1_21	2.4e-33	123	124
GB_GCA_038252125.1	d__Bacteria;p__Desulfobacterota;c__DSM-4660;o__Desulfatiglandales;f__Desulfatiglandaceae;g__DUZB01;s__DUZB01 sp038252125	JBBSAR010000082.1_10	9.6e-38	123	131
GB_GCA_963747015.1	d__Bacteria;p__Desulfobacterota;c__DSM-4660;o__Desulfatiglandales;f__Desulfatiglandaceae;g__DUZB01;s__DUZB01 sp963747015	CAVVEP010000008.1_64	1.1e-37	123	129
GB_GCA_021163285.1	d__Bacteria;p__Desulfobacterota;c__DSM-4660;o__Desulfatiglandales;f__Desulfatiglandaceae;g__JAGGXA01;s__JAGGXA01 sp021163285	JAGGXA010000002.1_14	2.9e-37	123	126
GB_GCA_964412835.1	d__Bacteria;p__Desulfobacterota;c__DSM-4660;o__Desulfatiglandales;f__Desulfatiglandaceae;g__NaphS2;s__NaphS2 sp964412835	CAYPQJ010000071.1_3	2.1e-38	123	130
GB_GCA_964588535.1	d__Bacteria;p__Desulfobacterota;c__DSM-4660;o__Desulfatiglandales;f__Desulfatiglandaceae;g__NaphS2;s__NaphS2 sp964588535	CAZPQA010000099.1_7	2.5e-38	123	132
GB_GCA_012513605.1	d__Bacteria;p__Desulfobacterota;c__DSM-4660;o__Desulfatiglandales;f__HGW-15;g__JAAZBV01;s__JAAZBV01 sp012513605	JAAZBV010000150.1_12	3e-38	123	125
GB_GCA_964499695.1	d__Bacteria;p__Desulfobacterota;c__DSM-4660;o__Desulfatiglandales;f__HGW-15;g__JAAZBV01;s__JAAZBV01 sp964499695	CAZCMD010000091.1_5	3.3e-36	123	125
GB_GCA_964440775.1	d__Bacteria;p__Desulfobacterota;c__DSM-4660;o__Desulfatiglandales;f__JALVMZ01;g__CAYTXJ01;s__CAYTXJ01 sp964440775	CAYTXJ010000015.1_22	4.6e-38	123	126
GB_GCA_016219075.1	d__Bacteria;p__Desulfobacterota;c__GWC2-55-46;o__GWC2-55-46;f__GWC2-55-46;g__JACRCH01;s__JACRCH01 sp016219075	JACRCJ010000232.1_26	4.5e-37	123	122
GB_GCA_015233055.1	d__Bacteria;p__Desulfobacterota;c__JADFXK01;o__JADFXK01;f__JADFXK01;g__JADFXK01;s__JADFXK01 sp015233055	JADFYN010000202.1_1	1.2e-33	123	283
GB_GCA_015233355.1	d__Bacteria;p__Desulfobacterota;c__JADFXK01;o__JADFXK01;f__JADFXK01;g__JADFXK01;s__JADFXK01 sp015233355	JADFXY010000040.1_10	1.4e-33	123	287
GB_GCA_013177825.1	d__Bacteria;p__Desulfobacterota;c__Syntrophia;o__Syntrophales;f__PHBD01;g__PHBD01;s__PHBD01 sp013177825	JABLXX010000001.1_230	1.4e-35	123	133
GB_GCA_964578535.1	d__Bacteria;p__Desulfobacterota;c__Syntrophia;o__Syntrophales;f__PHBD01;g__PHBD01;s__PHBD01 sp964578535	CAZODI010000010.1_66	5.4e-36	123	136
GB_GCA_963828305.1	d__Bacteria;p__Desulfobacterota;c__Syntrophia;o__Syntrophales;f__UBA2192;g__UBA2192;s__UBA2192 sp963828305	CAWHEJ010000003.1_108	1e-32	123	184
GB_GCA_034677965.1	d__Bacteria;p__Desulfobacterota;c__Syntrophia;o__Syntrophales;f__UBA5619;g__UBA5619;s__UBA5619 sp034677965	JAXDCM010000184.1_4	5.2e-35	123	129
GB_GCA_030578315.1	d__Bacteria;p__Desulfobacterota;c__Thermodesulfobacteria;o__Thermodesulfobacteriales;f__Thermodesulfobacteriaceae;g__Thermodesulfobacterium;s__Thermodesulfobacterium sp030578315	JAUQQL010000059.1_2	3.2e-27	123	406
GB_GCA_034189035.1	d__Bacteria;p__Desulfobacterota;c__UBA8473;o__UBA8473;f__UBA8473;g__JAUXFK01;s__JAUXFK01 sp034189035	JAXHVA010000089.1_6	4.5e-41	123	135
GB_GCA_034190725.1	d__Bacteria;p__Desulfobacterota;c__UBA8473;o__UBA8473;f__UBA8473;g__JAXHSZ01;s__JAXHSZ01 sp034190725	JAXHSZ010000561.1_2	2.6e-38	123	129
GB_GCA_031366795.1	d__Bacteria;p__Eisenbacteria;c__RBG-16-71-46;o__RBG-16-71-46;f__RBG-16-71-46;g__JANLWK01;s__JANLWK01 sp031366795	JANLOX010000049.1_4	1.3e-32	123	157
GB_GCA_025357055.1	d__Bacteria;p__Eisenbacteria;c__RBG-16-71-46;o__RBG-16-71-46;f__RBG-16-71-46;g__JANXPZ01;s__JANXPZ01 sp025357055	JANXPZ010000039.1_7	1.5e-34	123	159
GB_GCA_963717935.1	d__Bacteria;p__Eisenbacteria;c__RBG-16-71-46;o__RBG-16-71-46;f__RBG-16-71-46;g__JANXPZ01;s__JANXPZ01 sp963717935	CAVQXP010000004.1_911	6.2e-33	123	157
GB_GCA_037447075.1	d__Bacteria;p__Eisenbacteria;c__RBG-16-71-46;o__RBG-16-71-46;f__RBG-16-71-46;g__JBBIHL01;s__JBBIHL01 sp037447075	JBBIHL010000019.1_12	5.7e-31	123	233
GB_GCA_018812585.1	d__Bacteria;p__Electryoneota;c__B3-LCP;o__B3-LCP;f__B3-LCP;g__JAHJDJ01;s__JAHJDJ01 sp018812585	JAHJDJ010000146.1_9	1.6e-22	123	134
GB_GCA_045593745.1	d__Bacteria;p__Elusimicrobiota;c__Elusimicrobia;o__Elusimicrobiales;f__Elusimicrobiaceae;g__Avelusimicrobium;s__Avelusimicrobium sp045593745	JAZNXF010000047.1_19	2.3e-32	123	150
GB_GCA_045634505.1	d__Bacteria;p__Elusimicrobiota;c__Elusimicrobia;o__Elusimicrobiales;f__Elusimicrobiaceae;g__Avelusimicrobium;s__Avelusimicrobium sp045634505	JAZRAH010000017.1_14	2.1e-32	123	148
GB_GCA_949291515.1	d__Bacteria;p__Elusimicrobiota;c__Elusimicrobia;o__Elusimicrobiales;f__Elusimicrobiaceae;g__Proelusimicrobium;s__Proelusimicrobium sp949291515	CASEVY010000007.1_142	4.6e-30	123	143
GB_GCA_002840355.1	d__Bacteria;p__Elusimicrobiota;c__Elusimicrobia;o__Elusimicrobiales;f__UBA9959;g__UBA9959;s__UBA9959 sp002840355	PHAL01000029.1_22	4.2e-25	123	141
GB_GCA_027340875.1	d__Bacteria;p__Elusimicrobiota;c__Elusimicrobia;o__Elusimicrobiales;f__UBA9959;g__UBA9959;s__UBA9959 sp027340875	DAIENX010000069.1_3	1.1e-27	123	138
GB_GCA_050174915.1	d__Bacteria;p__Elusimicrobiota;c__Elusimicrobia;o__Elusimicrobiales;f__UBA9959;g__UBA9959;s__UBA9959 sp050174915	JBFXJL010000007.1_53	3e-25	123	145
GB_GCA_022709485.1	d__Bacteria;p__Elusimicrobiota;c__Elusimicrobia;o__F11;f__F11;g__JAKLIS01;s__JAKLIS01 sp022709485	JAKLIS010000379.1_2	1.4e-28	123	195
GB_GCA_943372155.1	d__Bacteria;p__Elusimicrobiota;c__Elusimicrobia;o__UBA1565;f__UBA9628;g__GWA2-66-18;s__GWA2-66-18 sp943372155	CALRXP010000015.1_18	3.6e-30	123	150
GB_GCA_027406905.1	d__Bacteria;p__Elusimicrobiota;c__Elusimicrobia;o__UBA1565;f__UBA9628;g__JAKAQV01;s__JAKAQV01 sp027406905	DAHZHT010000002.1_121	1e-31	123	138
GB_GCA_964546395.1	d__Bacteria;p__Fibrobacterota;c__Chitinivibrionia;o__Chitinivibrionales;f__CAZJJT01;g__CAZJJT01;s__CAZJJT01 sp964546395	CAZJJT010000328.1_3	8.1e-33	123	119
GB_GCA_031283085.1	d__Bacteria;p__Fibrobacterota;c__Chitinivibrionia;o__Chitinivibrionales;f__Chitinispirillaceae;g__GUT77;s__GUT77 sp031283085	JAITCM010000041.1_20	3e-35	123	133
GB_GCA_016929595.1	d__Bacteria;p__Fibrobacterota;c__Chitinivibrionia;o__Chitinivibrionales;f__Chitinispirillaceae;g__JAFGIN01;s__JAFGIN01 sp016929595	JAFGIN010000055.1_26	1.6e-32	123	143
GB_GCA_009784115.1	d__Bacteria;p__Fibrobacterota;c__Chitinivibrionia;o__Chitinivibrionales;f__Chitinispirillaceae;g__WRCH01;s__WRCH01 sp009784115	WRCH01000037.1_7	2.3e-35	123	134
GB_GCA_014728295.1	d__Bacteria;p__Fibrobacterota;c__Chitinivibrionia;o__Chitinivibrionales;f__WJKA01;g__WJLW01;s__WJLW01 sp014728295	WJLW01000105.1_13	7.7e-33	123	142
GB_GCA_025997455.1	d__Bacteria;p__Fibrobacterota;c__Fibrobacteria;o__Fibrobacterales;f__Fibrobacteraceae;g__BNUP01;s__BNUP01 sp025997455	BNUP01000084.1_5	2.7e-31	123	137
GB_GCA_001462225.1	d__Bacteria;p__Fibrobacterota;c__Fibrobacteria;o__Fibrobacterales;f__Fibrobacteraceae;g__Fibrimonas;s__Fibrimonas sp001462225	LIUH01000047.1_11	2.1e-31	123	151
GB_GCA_001462235.1	d__Bacteria;p__Fibrobacterota;c__Fibrobacteria;o__Fibrobacterales;f__Fibrobacteraceae;g__Fibrimonas;s__Fibrimonas sp001462235	LIUI01000100.1_7	8.5e-31	123	135
GB_GCA_031273195.1	d__Bacteria;p__Fibrobacterota;c__Fibrobacteria;o__Fibrobacterales;f__Fibrobacteraceae;g__Fibrimonas;s__Fibrimonas sp031273195	JAISSJ010000111.1_5	3.6e-30	123	136
GB_GCA_031281265.1	d__Bacteria;p__Fibrobacterota;c__Fibrobacteria;o__Fibrobacterales;f__Fibrobacteraceae;g__Fibrimonas;s__Fibrimonas sp031281265	JAITFO010000001.1_30	6.3e-30	123	132
GB_GCA_964540355.1	d__Bacteria;p__Fibrobacterota;c__Fibrobacteria;o__Fibrobacterales;f__Fibrobacteraceae;g__Fibrimonas;s__Fibrimonas sp964540355	CAZIMU010000094.1_10	8.5e-31	123	132
GB_GCA_017649565.1	d__Bacteria;p__Fibrobacterota;c__Fibrobacteria;o__Fibrobacterales;f__Fibrobacteraceae;g__Fibrobacter;s__Fibrobacter sp017649565	JAGCGO010000103.1_33	4.6e-31	123	154
GB_GCA_029557215.1	d__Bacteria;p__Fibrobacterota;c__Fibrobacteria;o__UBA5070;f__UBA5070;g__UBA5070;s__UBA5070 sp029557215	JAKPQQ010000222.1_55	4.8e-28	123	139
GB_GCA_013203115.1	d__Bacteria;p__Fidelibacterota;c__Marinisomatia;o__Marinisomatales;f__TCS56;g__JABMQW01;s__JABMQW01 sp013203115	JABMQW010000241.1_20	1e-28	123	152
GB_GCA_031394125.1	d__Bacteria;p__Gemmatimonadota;c__Gemmatimonadetes;o__Gemmatimonadales;f__Gemmatimonadaceae;g__UBA4720;s__UBA4720 sp031394125	JANMWS010000024.1_37	2e-31	123	125
GB_GCA_035299765.1	d__Bacteria;p__Gemmatimonadota;c__Gemmatimonadetes;o__Gemmatimonadales;f__GWC2-71-9;g__20CM-2-65-7;s__20CM-2-65-7 sp035299765	DATGVZ010000069.1_36	1.2e-17	123	113
GB_GCA_049680185.1	d__Bacteria;p__Gemmatimonadota;c__Gemmatimonadetes;o__Gemmatimonadales;f__GWC2-71-9;g__CAMLHU01;s__CAMLHU01 sp049680185	JBAUHI010000027.1_5	1.5e-26	123	142
GB_GCA_013812695.1	d__Bacteria;p__Gemmatimonadota;c__Gemmatimonadetes;o__Gemmatimonadales;f__GWC2-71-9;g__CAVVWJ01;s__CAVVWJ01 sp013812695	JACCSZ010000337.1_7	3.5e-25	123	136
GB_GCA_963842945.1	d__Bacteria;p__Gemmatimonadota;c__Gemmatimonadetes;o__Gemmatimonadales;f__GWC2-71-9;g__CAVVWJ01;s__CAVVWJ01 sp963842945	CAWJIM010000016.1_156	1.1e-26	123	119
GB_GCA_035249765.1	d__Bacteria;p__Gemmatimonadota;c__Gemmatimonadetes;o__Gemmatimonadales;f__GWC2-71-9;g__JABFSM01;s__JABFSM01 sp035249765	DATFGC010000144.1_2	6.9e-29	123	122
GB_GCA_945889655.1	d__Bacteria;p__Gemmatimonadota;c__Gemmatimonadetes;o__Gemmatimonadales;f__GWC2-71-9;g__SHZT01;s__SHZT01 sp945889655	CAMDCH010000106.1_4	8.9e-24	123	123
GB_GCA_031400975.1	d__Bacteria;p__Gemmatimonadota;c__Gemmatimonadetes;o__Gemmatimonadales;f__GWC2-71-9;g__SHZU01;s__SHZU01 sp031400975	JANNQX010000118.1_33	7.7e-26	123	136
GB_GCA_964364615.1	d__Bacteria;p__Gemmatimonadota;c__Gemmatimonadetes;o__Gemmatimonadales;f__GWC2-71-9;g__SZUA-320;s__SZUA-320 sp964364615	CAYINH010000188.1_4	9.5e-27	123	140
GB_GCA_035524915.1	d__Bacteria;p__Gemmatimonadota;c__Gemmatimonadetes;o__JACCXV01;f__JAHWKZ01;g__DATLFF01;s__DATLFF01 sp035524915	DATLFF010000087.1_36	6.6e-32	123	147
GB_GCA_035513155.1	d__Bacteria;p__Gemmatimonadota;c__Gemmatimonadetes;o__JACCXV01;f__JAHWKZ01;g__JAICNR01;s__JAICNR01 sp035513155	DATKCO010000031.1_16	4.7e-31	123	145
GB_GCA_035698825.1	d__Bacteria;p__Gemmatimonadota;c__Gemmatimonadetes;o__JACCXV01;f__JAHWKZ01;g__JAICNR01;s__JAICNR01 sp035698825	DASSBK010000020.1_6	4e-31	123	153
GB_GCA_046262555.1	d__Bacteria;p__Gemmatimonadota;c__Gemmatimonadetes;o__JACCXV01;f__JAHWKZ01;g__JBHENR01;s__JBHENR01 sp046262555	JBHENR010000198.1_2	1.3e-29	123	147
GB_GCA_024638305.1	d__Bacteria;p__Gemmatimonadota;c__Gemmatimonadetes;o__Longimicrobiales;f__Gaopeijiaceae;g__JAHEKN01;s__JAHEKN01 sp024638305	JAHEKN010000061.1_14	1.9e-29	123	169
GB_GCA_022340755.1	d__Bacteria;p__Gemmatimonadota;c__Gemmatimonadetes;o__Longimicrobiales;f__Gaopeijiaceae;g__SZUA-318;s__SZUA-318 sp022340755	JAJDNI010000162.1_35	2e-29	123	152
GB_GCA_024278175.1	d__Bacteria;p__Gemmatimonadota;c__Glassbacteria;o__GWA2-58-10;f__GWA2-58-10;g__JAJRTS01;s__JAJRTS01 sp024278175	JAJRTS010000070.1_49	6.6e-34	123	135
GB_GCA_903837785.1	d__Bacteria;p__Hydrogenedentota;c__Hydrogenedentia;o__Hydrogenedentales;f__CAILVY01;g__CAILVY01;s__CAILVY01 sp903837785	CAILVY010000090.1_6	5.9e-33	123	153
GB_GCA_964466925.1	d__Bacteria;p__Hydrogenedentota;c__Hydrogenedentia;o__Hydrogenedentales;f__CAILVY01;g__CAILVY01;s__CAILVY01 sp964466925	CAYXPO010000014.1_13	9e-34	123	153
GB_GCA_964474205.1	d__Bacteria;p__Hydrogenedentota;c__Hydrogenedentia;o__Hydrogenedentales;f__CAILVY01;g__CAILVY01;s__CAILVY01 sp964474205	CAYYRW010000004.1_25	1.3e-33	123	153
GB_GCA_030613445.1	d__Bacteria;p__Hydrothermota;c__Tepidihabitantia;o__SM23-42;f__SM23-42;g__JAUVZL01;s__JAUVZL01 sp030613445	JAUWLY010000012.1_21	8.4e-21	123	118
GB_GCA_964642595.1	d__Bacteria;p__Hydrothermota;c__Tepidihabitantia;o__Tepidihabitantales;f__CAIPLT01;g__CAIPLT01;s__CAIPLT01 sp964642595	CAZXRM010000105.1_5	2.6e-28	123	152
GB_GCA_030018315.1	d__Bacteria;p__Hydrothermota;c__UBA3073;o__JACQXS01;f__JAGMCI01;g__JASEGA01;s__JASEGA01 sp030018315	JASEGA010000030.1_6	5e-30	123	151
GB_GCA_002366725.1	d__Bacteria;p__Hydrothermota;c__UBA3073;o__UBA3073;f__UBA3073;g__UBA3073;s__UBA3073 sp002366725	DFBT01000112.1_5	8.4e-27	123	139
GB_GCA_965207085.1	d__Bacteria;p__JAAXHH01;c__JAAXHH01;o__JAAXHH01;f__JAAXHH01;g__JAAXHH01;s__JAAXHH01 sp965207085	CBDBLQ010000002.1_1281	6e-37	123	163
GB_GCA_965240335.1	d__Bacteria;p__JAAXHH01;c__JAAXHH01;o__JAAXHH01;f__JAAXHH01;g__JAAXHH01;s__JAAXHH01 sp965240335	CBDEKM010000017.1_124	6.8e-38	123	157
GB_GCA_020348925.1	d__Bacteria;p__JBHIER01;c__G020348925;o__G020348925;f__G020348925;g__G020348925;s__G020348925 sp020348925	CP070758.1_879	8.8e-34	123	141
GB_GCA_016933175.1	d__Bacteria;p__Krumholzibacteriota;c__Krumholzibacteriia;o__JACNKJ01;f__JACNKJ01;g__JAFGBK01;s__JAFGBK01 sp016933175	JAFGBK010000039.1_20	5.3e-33	123	158
GB_GCA_046484865.1	d__Bacteria;p__Krumholzibacteriota;c__Krumholzibacteriia;o__LZORAL124-64-63;f__LZORAL124-64-63;g__JAWOID01;s__JAWOID01 sp046484865	JAWOID010000086.1_15	1.9e-30	123	185
GB_GCA_036351155.1	d__Bacteria;p__Krumholzibacteriota;c__Krumholzibacteriia;o__LZORAL124-64-63;f__LZORAL124-64-63;g__LZORAL124-64-63;s__LZORAL124-64-63 sp036351155	JAZBOO010000284.1_3	5.2e-32	123	181
GB_GCA_965217865.1	d__Bacteria;p__Latescibacterota;c__UBA2968;o__SICM01;f__SICM01;g__CBDCJO01;s__CBDCJO01 sp965217865	CBDCJO010000002.1_4855	6.5e-31	123	161
GB_GCA_965221515.1	d__Bacteria;p__Latescibacterota;c__UBA2968;o__UBA8231;f__UBA8231;g__GCA-2724215;s__GCA-2724215 sp965221515	OZ244897.1_1060	2.2e-25	123	151
GB_GCA_964512165.1	d__Bacteria;p__Latescibacterota;c__UBA2968;o__UBA8231;f__UBA8231;g__UBA8231;s__UBA8231 sp964512165	CAZEHQ010000050.1_3	9.2e-31	123	162
GB_GCA_964430795.1	d__Bacteria;p__Lernaellota;c__Lernaellaia;o__JACKCT01;f__CAYSHR01;g__CAYSHR01;s__CAYSHR01 sp964430795	CAYSHR010000480.1_3	4.9e-33	123	136
GB_GCA_018700055.1	d__Bacteria;p__Margulisbacteria;c__Marinamargulisbacteria;o__UBA817;f__JABISL01;g__JABISL01;s__JABISL01 sp018700055	JABISL010000042.1_142	1.8e-27	123	144
GB_GCA_964528395.1	d__Bacteria;p__Margulisbacteria;c__WOR-1;o__CAZGTC01;f__CAZGTC01;g__CAZGTC01;s__CAZGTC01 sp964528395	CAZGTC010000002.1_153	2.1e-35	123	137
GB_GCA_026387775.1	d__Bacteria;p__Methylomirabilota;c__Methylomirabilia;o__Methylomirabilales;f__2-02-FULL-66-22;g__2-02-FULL-66-22;s__2-02-FULL-66-22 sp026387775	JAPLLC010000217.1_6	2.7e-32	123	134
GB_GCA_003221455.1	d__Bacteria;p__Methylomirabilota;c__Methylomirabilia;o__Rokubacteriales;f__CSP1-6;g__AR9;s__AR9 sp003221455	QHRX01000207.1_15	5.2e-30	123	149
GB_GCA_041389985.1	d__Bacteria;p__Myxococcota_A;c__Bradymonadia;o__UBA7976;f__UBA1532;g__JACKDP01;s__JACKDP01 sp041389985	JAWKQS010000021.1_75	1.7e-36	123	166
GB_GCA_018813065.1	d__Bacteria;p__Myxococcota_A;c__Bradymonadia;o__UBA7976;f__UBA1532;g__JAHJCH01;s__JAHJCH01 sp018813065	JAHJCH010000221.1_10	1.4e-34	123	167
GB_GCA_046290225.1	d__Bacteria;p__Myxococcota_A;c__Bradymonadia;o__UBA7976;f__UBA1532;g__JBKAGE01;s__JBKAGE01 sp046290225	JBKAGE010000003.1_8	3.2e-33	123	162
GB_GCA_031407985.1	d__Bacteria;p__Myxococcota_A;c__Polyangia;o__Fen-1088;f__Fen-1088;g__FEN-1088;s__FEN-1088 sp031407985	JANOJB010000074.1_5	2.9e-33	123	153
GB_GCA_003136095.1	d__Bacteria;p__Myxococcota_A;c__Polyangia;o__Fen-1088;f__Fen-1088;g__Fen-1118;s__Fen-1118 sp003136095	PNBO01000171.1_8	1.2e-32	123	137
GB_GCA_963824555.1	d__Bacteria;p__Myxococcota_A;c__Polyangia;o__Fen-1088;f__Fen-1088;g__Fen-1118;s__Fen-1118 sp963824555	CAWGPW010000043.1_121	1.6e-31	123	150
GB_GCA_963849735.1	d__Bacteria;p__Myxococcota_A;c__Polyangia;o__Fen-1088;f__Fen-1088;g__Fen-1118;s__Fen-1118 sp963849735	CAWKJE010000040.1_90	2.2e-28	123	221
GB_GCA_031398585.1	d__Bacteria;p__Myxococcota_A;c__Polyangia;o__Fen-1088;f__Fen-1088;g__JANNNO01;s__JANNNO01 sp031398585	JANNNO010000150.1_4	1.6e-31	123	157
GB_GCA_035698865.1	d__Bacteria;p__Myxococcota_A;c__Polyangia;o__Haliangiales;f__Haliangiaceae;g__DASSBL01;s__DASSBL01 sp035698865	DASSBL010000360.1_2	1.9e-31	123	152
GB_GCA_005887925.1	d__Bacteria;p__Myxococcota_A;c__Polyangia;o__Haliangiales;f__Haliangiaceae;g__JABFXX01;s__JABFXX01 sp005887925	VBLP01000310.1_16	2.4e-34	123	154
GB_GCA_013813945.1	d__Bacteria;p__Myxococcota_A;c__Polyangia;o__Haliangiales;f__Haliangiaceae;g__JABFXX01;s__JABFXX01 sp013813945	JACCQV010000059.1_4	3.1e-33	123	155
GB_GCA_022842285.1	d__Bacteria;p__Myxococcota_A;c__Polyangia;o__Haliangiales;f__Haliangiaceae;g__JABFXX01;s__JABFXX01 sp022842285	JALHPV010000249.1_12	4.6e-33	123	154
GB_GCA_025353585.1	d__Bacteria;p__Myxococcota_A;c__Polyangia;o__Haliangiales;f__Haliangiaceae;g__JABFXX01;s__JABFXX01 sp025353585	JANXOM010000401.1_2	1e-35	123	157
GB_GCA_030857175.1	d__Bacteria;p__Myxococcota_A;c__Polyangia;o__Haliangiales;f__Haliangiaceae;g__JABFXX01;s__JABFXX01 sp030857175	JALZOJ010000003.1_277	8.7e-35	123	155
GB_GCA_030857245.1	d__Bacteria;p__Myxococcota_A;c__Polyangia;o__Haliangiales;f__Haliangiaceae;g__JABFXX01;s__JABFXX01 sp030857245	JALZOI010000263.1_9	7.4e-35	123	161
GB_GCA_035558535.1	d__Bacteria;p__Myxococcota_A;c__Polyangia;o__Haliangiales;f__Haliangiaceae;g__JABFXX01;s__JABFXX01 sp035558535	DATMCI010000291.1_50	7.8e-33	123	153
GB_GCA_036271215.1	d__Bacteria;p__Myxococcota_A;c__Polyangia;o__Haliangiales;f__Haliangiaceae;g__JABFXX01;s__JABFXX01 sp036271215	DATBBB010000391.1_28	5.1e-33	123	155
GB_GCA_039935615.1	d__Bacteria;p__Myxococcota_A;c__Polyangia;o__Haliangiales;f__Haliangiaceae;g__JABFXX01;s__JABFXX01 sp039935615	JBDTJY010000169.1_33	4.2e-34	123	153
GB_GCA_043716635.1	d__Bacteria;p__Myxococcota_A;c__Polyangia;o__Haliangiales;f__Haliangiaceae;g__JABFXX01;s__JABFXX01 sp043716635	JAYSYE010000647.1_54	4e-32	123	157
GB_GCA_043752985.1	d__Bacteria;p__Myxococcota_A;c__Polyangia;o__Haliangiales;f__Haliangiaceae;g__JABFXX01;s__JABFXX01 sp043752985	JAYUYE010000861.1_1	6e-34	123	155
GB_GCA_050257515.1	d__Bacteria;p__Myxococcota_A;c__Polyangia;o__Haliangiales;f__Haliangiaceae;g__JABFXX01;s__JABFXX01 sp050257515	JBLMXA010000339.1_20	2e-34	123	152
GB_GCA_964419605.1	d__Bacteria;p__Myxococcota_A;c__Polyangia;o__Haliangiales;f__Haliangiaceae;g__JABFXX01;s__JABFXX01 sp964419605	CAYQQM010000062.1_41	7.8e-31	123	153
GB_GCA_964504685.1	d__Bacteria;p__Myxococcota_A;c__Polyangia;o__Haliangiales;f__Haliangiaceae;g__JABFXX01;s__JABFXX01 sp964504685	CAZDGY010000632.1_3	2.7e-34	123	153
GB_GCA_024222395.1	d__Bacteria;p__Myxococcota_A;c__Polyangia;o__Haliangiales;f__Haliangiaceae;g__NORP324;s__NORP324 sp024222395	JAAEPE010000361.1_4	5.6e-33	123	157
GB_GCA_007133195.1	d__Bacteria;p__Myxococcota_A;c__Polyangia;o__Haliangiales;f__Haliangiaceae;g__SLNH01;s__SLNH01 sp007133195	SLNH01000014.1_2	1.3e-31	123	156
GB_GCA_012522445.1	d__Bacteria;p__Myxococcota_A;c__Polyangia;o__JAAYKL01;f__JAAYKL01;g__JAAYKL01;s__JAAYKL01 sp012522445	JAAYKL010000126.1_4	1.1e-36	123	162
GB_GCA_036504295.1	d__Bacteria;p__Myxococcota_A;c__Polyangia;o__JACRCY01;f__JACRCY01;g__DASXVK01;s__DASXVK01 sp036504295	DASXVK010000486.1_17	1e-32	123	159
GB_GCA_035550195.1	d__Bacteria;p__Myxococcota_A;c__Polyangia;o__Nannocystales;f__Nannocystaceae;g__Xiheibacterium;s__Xiheibacterium sp035550195	DASZPU010000014.1_4	2.1e-20	123	162
GB_GCA_964468635.1	d__Bacteria;p__Myxococcota_A;c__Polyangia;o__Nannocystales;f__Nannocystaceae;g__Xiheibacterium;s__Xiheibacterium sp964468635	CAYXVR010000044.1_43	2.8e-19	123	164
GB_GCA_964519175.1	d__Bacteria;p__Myxococcota_A;c__Polyangia;o__Nannocystales;f__Nannocystaceae;g__Xiheibacterium;s__Xiheibacterium sp964519175	CAZFKC010000084.1_40	4e-19	123	162
GB_GCA_041908565.1	d__Bacteria;p__Myxococcota_A;c__Polyangia;o__Palsa-1104;f__JAEUJZ01;g__JAEUJZ01;s__JAEUJZ01 sp041908565	JAYRFD010000367.1_2	7.3e-36	123	200
GB_GCA_964554495.1	d__Bacteria;p__Myxococcota_A;c__Polyangia;o__Palsa-1104;f__JAEUJZ01;g__JAEUJZ01;s__JAEUJZ01 sp964554495	CAZKOY010000065.1_13	2.5e-37	123	182
GB_GCA_964628555.1	d__Bacteria;p__Myxococcota_A;c__Polyangia;o__Palsa-1104;f__JAEUJZ01;g__JAEUJZ01;s__JAEUJZ01 sp964628555	CAZVMD010000076.1_8	8.3e-37	123	187
GB_GCA_937859535.1	d__Bacteria;p__Myxococcota_A;c__Polyangia;o__Palsa-1104;f__JAEUJZ01;g__JAEUKA01;s__JAEUKA01 sp937859535	CALLYL010000916.1_1	2.7e-31	123	177
GB_GCA_044224525.1	d__Bacteria;p__Myxococcota_A;c__Polyangia;o__Polyangiales;f__CBDCBC01;g__JBGAKI01;s__JBGAKI01 sp044224525	JBGAKI010000070.1_14	1.2e-37	123	169
GB_GCA_002320815.1	d__Bacteria;p__Myxococcota_A;c__Polyangia;o__Polyangiales;f__Houyiibacteriaceae;g__UBA1660;s__UBA1660 sp002320815	DCLA01000107.1_12	7.2e-41	123	162
GB_GCA_903923175.1	d__Bacteria;p__Myxococcota_A;c__Polyangia;o__Polyangiales;f__JADJMO01;g__CAIXWQ01;s__CAIXWQ01 sp903923175	CAIXWQ010000086.1_4	1.1e-37	123	195
GB_GCA_016709545.1	d__Bacteria;p__Myxococcota_A;c__Polyangia;o__Polyangiales;f__JADJMO01;g__JADJMO01;s__JADJMO01 sp016709545	JADJMO010000005.1_52	2.6e-36	123	173
GB_GCA_964624885.1	d__Bacteria;p__Myxococcota_A;c__Polyangia;o__Polyangiales;f__JADJMO01;g__JADJMO01;s__JADJMO01 sp964624885	CAZUZY010000013.1_44	2.1e-36	123	173
GB_GCA_036500365.1	d__Bacteria;p__Myxococcota_A;c__Polyangia;o__Polyangiales;f__Polyangiaceae;g__DASYCF01;s__DASYCF01 sp036500365	DASYCF010000749.1_7	1.4e-37	123	156
GB_GCA_013297655.1	d__Bacteria;p__Myxococcota_A;c__Polyangia;o__Polyangiales;f__Polyangiaceae;g__JAAFHV01;s__JAAFHV01 sp013297655	JAAFHV010000008.1_53	1.4e-36	123	190
GB_GCA_040006075.1	d__Bacteria;p__Myxococcota_A;c__Polyangia;o__Polyangiales;f__Polyangiaceae;g__JANYGI01;s__JANYGI01 sp040006075	JBDTXR010000017.1_30	9.1e-36	123	175
GB_GCA_964517335.1	d__Bacteria;p__Myxococcota_A;c__Polyangia;o__Polyangiales;f__Polyangiaceae;g__JAPYTK01;s__JAPYTK01 sp964517335	CAZFES010000019.1_25	3.9e-39	123	153
GB_GCA_046351295.1	d__Bacteria;p__Myxococcota_A;c__Polyangia;o__Polyangiales;f__Polyangiaceae;g__JAXLYT01;s__JAXLYT01 sp046351295	JAXLYT010000007.1_118	1.3e-35	123	169
GB_GCA_021778125.1	d__Bacteria;p__Myxococcota_A;c__Polyangia;o__Polyangiales;f__Polyangiaceae;g__Palsa-1150;s__Palsa-1150 sp021778125	JAJYCT010000065.1_7	1.5e-35	123	166
RS_GCF_005144585.1	d__Bacteria;p__Myxococcota_A;c__Polyangia;o__Polyangiales;f__Polyangiaceae;g__Polyangium;s__Polyangium fumosum	NZ_SSMQ01000012.1_32	2.7e-37	123	183
RS_GCF_028369105.1	d__Bacteria;p__Myxococcota_A;c__Polyangia;o__Polyangiales;f__Polyangiaceae;g__Polyangium;s__Polyangium mundeleinium	NZ_JAQNDO010000001.1_2147	1.6e-37	123	183
RS_GCF_029946505.1	d__Bacteria;p__Myxococcota_A;c__Polyangia;o__Polyangiales;f__Polyangiaceae;g__Polyangium;s__Polyangium sp029946505	NZ_JARZHG010000005.1_207	1.3e-37	123	183
GB_GCA_031374535.1	d__Bacteria;p__Myxococcota_A;c__Polyangia;o__Polyangiales;f__Polyangiaceae;g__Polyangium;s__Polyangium sp031374535	JANMGF010001197.1_7	8.2e-37	123	181
RS_GCF_051521565.1	d__Bacteria;p__Myxococcota_A;c__Polyangia;o__Polyangiales;f__Polyangiaceae;g__Sorangium;s__Sorangium sp051521565	NZ_CP150359.1_28	1.6e-36	123	203
GB_GCA_050304975.1	d__Bacteria;p__Myxococcota_A;c__Polyangia;o__Polyangiales;f__Polyangiaceae;g__SZUA-265;s__SZUA-265 sp050304975	JBNLEN010000348.1_3	9.9e-40	123	129
GB_GCA_013361525.1	d__Bacteria;p__Myxococcota_A;c__Polyangia;o__Polyangiales;f__Polyangiaceae;g__Xiheicaenibacterium;s__Xiheicaenibacterium sp013361525	JABFXY010000037.1_68	3.7e-35	123	221
GB_GCA_965140415.1	d__Bacteria;p__Myxococcota_A;c__SURF-8;o__SURF-8;f__SURF-8;g__G965140415;s__G965140415 sp965140415	OZ223209.1_2635	1.9e-42	123	133
GB_GCA_964604165.1	d__Bacteria;p__Myxococcota_A;c__UBA796;o__UBA796;f__CAJQPC01;g__JAYZDK01;s__JAYZDK01 sp964604165	CAZRYF010000001.1_30	1.9e-35	123	145
GB_GCA_002862545.1	d__Bacteria;p__Myxococcota_A;c__UBA796;o__UBA796;f__GCA-2862545;g__GCA-2862545;s__GCA-2862545 sp002862545	PKDJ01000004.1_15	1.9e-36	123	159
GB_GCA_028767165.1	d__Bacteria;p__Myxococcota_A;c__UBA796;o__UBA796;f__GCA-2862545;g__JARACJ01;s__JARACJ01 sp028767165	JARACJ010000013.1_72	3e-39	123	166
GB_GCA_040382435.1	d__Bacteria;p__Myxococcota_A;c__UBA796;o__UBA796;f__GCA-2862545;g__JBEIFN01;s__JBEIFN01 sp040382435	JBEIFN010000094.1_3	8.6e-36	123	160
GB_GCA_947505245.1	d__Bacteria;p__Myxococcota_A;c__UBA796;o__UBA796;f__GCA-2862545;g__SYKL01;s__SYKL01 sp947505245	CANNIZ010000085.1_14	3.9e-40	123	145
GB_GCA_903900265.1	d__Bacteria;p__Myxococcota_A;c__UBA796;o__UBA796;f__SXON01;g__CAIUMM01;s__CAIUMM01 sp903900265	CAIUMM010000226.1_33	6.2e-42	123	156
GB_GCA_964425605.1	d__Bacteria;p__Myxococcota_A;c__UBA796;o__UBA9615;f__CAYRNR01;g__CAYRNR01;s__CAYRNR01 sp964425605	CAYRNR010000077.1_10	1.9e-34	123	150
GB_GCA_903857665.1	d__Bacteria;p__Myxococcota_A;c__UBA9042;o__DTJE01;f__DTJE01;g__CAIZWN01;s__CAIZWN01 sp903857665	CAIOFV010000147.1_25	1.5e-32	123	155
GB_GCA_022447545.1	d__Bacteria;p__Myxococcota_A;c__UBA9160;o__UBA9160;f__SMWR01;g__JAKVBI01;s__JAKVBI01 sp022447545	JAKVBI010000016.1_113	3.8e-37	123	147
GB_GCA_012960035.1	d__Bacteria;p__Myxococcota_A;c__UBA9160;o__UBA9160;f__UBA4427;g__DUBZ01;s__DUBZ01 sp012960035	DUBZ01000146.1_42	7.9e-39	123	148
GB_GCA_041891195.1	d__Bacteria;p__Myxococcota_A;c__UBA9160;o__UBA9160;f__UBA4427;g__DUBZ01;s__DUBZ01 sp041891195	JASDVE010000110.1_4	4.8e-39	123	148
GB_GCA_029261835.1	d__Bacteria;p__Myxococcota_A;c__UBA9160;o__UBA9160;f__UBA4427;g__JAJDAO01;s__JAJDAO01 sp029261835	JAJDAO010000073.1_82	1.9e-36	123	148
GB_GCA_050618075.1	d__Bacteria;p__Myxococcota_A;c__UBA9160;o__UBA9160;f__UBA4427;g__JBNLVL01;s__JBNLVL01 sp050618075	JBNLVL010000007.1_207	8.4e-37	123	148
GB_GCA_002691205.1	d__Bacteria;p__Myxococcota_A;c__UBA9160;o__UBA9160;f__UBA4427;g__MED660;s__MED660 sp002691205	NZHD01000007.1_53	9.5e-39	123	150
GB_GCA_964466005.1	d__Bacteria;p__Myxococcota_A;c__UBA9160;o__UBA9160;f__UBA4427;g__UBA4427;s__UBA4427 sp964466005	CAYXLY010000203.1_4	3.8e-38	123	147
GB_GCA_029261795.1	d__Bacteria;p__Myxococcota_A;c__UBA9160;o__UBA9160;f__UBA6930;g__JAJDAP01;s__JAJDAP01 sp029261795	JAJDAP010000085.1_14	6e-41	123	146
GB_GCA_964644185.1	d__Bacteria;p__Myxococcota;c__JAJVIH01;o__JAJVIH01;f__CAZXXB01;g__CAZXXB01;s__CAZXXB01 sp964644185	CAZXXB010000098.1_11	2e-34	123	188
GB_GCA_963803435.1	d__Bacteria;p__Myxococcota;c__Kuafuiibacteriia;o__Kuafuiibacteriales;f__Kuafuiibacteriaceae;g__CAWDML01;s__CAWDML01 sp963803435	CAWDML010000004.1_131	1.4e-37	123	144
GB_GCA_903911145.1	d__Bacteria;p__Myxococcota;c__Myxococcia;o__Myxococcales;f__40CM-4-68-19;g__CAIWCD01;s__CAIWCD01 sp903911145	CAIWCD010000052.1_97	2.7e-32	123	162
GB_GCA_044352295.1	d__Bacteria;p__Myxococcota;c__Myxococcia;o__Myxococcales;f__Myxococcaceae;g__Xiheimicrobium;s__Xiheimicrobium sp044352295	JBILEB010000029.1_7	1.6e-36	123	159
GB_GCA_937910285.1	d__Bacteria;p__Myxococcota;c__Myxococcia;o__Myxococcales;f__UBA5297;g__UBA10939;s__UBA10939 sp002408385	CALEOC010000207.1_47	2.1e-32	123	165
GB_GCA_040387835.1	d__Bacteria;p__Myxococcota;c__UBA727;o__UBA727;f__JABDBI01;g__JAZKCZ01;s__JAZKCZ01 sp040387835	JAZKCZ010000004.1_276	7.2e-36	123	158
GB_GCA_046593615.1	d__Bacteria;p__Myxococcota;c__UBA727;o__UBA727;f__VGSZ01;g__VGSZ01;s__VGSZ01 sp046593615	JBKJNL010000420.1_2	3.2e-33	123	179
GB_GCA_016931625.1	d__Bacteria;p__Myxococcota;c__XYA12-FULL-58-9;o__XYA12-FULL-58-9;f__JAFGEK01;g__JAFGEK01;s__JAFGEK01 sp016931625	JAFGEK010000058.1_13	2.2e-38	123	139
GB_GCA_029881335.1	d__Bacteria;p__Nitrospinota_A;c__UBA7883;o__UBA7883;f__UBA7883;g__JAOUMU01;s__JAOUMU01 sp029881335	JAOUMU010000013.1_26	6.7e-37	123	144
GB_GCA_023248415.1	d__Bacteria;p__Nitrospirota;c__CAKKRA01;o__9FT-COMBO-42-15;f__9FT-COMBO-42-15;g__9FT-COMBO-42-15;s__9FT-COMBO-42-15 sp023248415	JAHFEP010000084.1_4	1.3e-42	123	124
GB_GCA_016195585.1	d__Bacteria;p__Nitrospirota;c__CAKKRA01;o__9FT-COMBO-42-15;f__9FT-COMBO-42-15;g__JACPZJ01;s__JACPZJ01 sp016195585	JACPZJ010000096.1_7	5.6e-39	123	124
GB_GCA_016201765.1	d__Bacteria;p__Nitrospirota;c__Nitrospiria;o__JACQCE01;f__JACQCE01;g__JACQCE01;s__JACQCE01 sp016201765	JACQCE010000062.1_68	9.2e-35	123	160
RS_GCF_947241125.1	d__Bacteria;p__Nitrospirota;c__Nitrospiria;o__Nitrospirales;f__Nitrospiraceae;g__Nitrospira_G;s__Nitrospira_G tepida	NZ_OX365700.1_4045	7.1e-40	123	153
GB_GCA_963801505.1	d__Bacteria;p__Nitrospirota;c__Thermodesulfovibrionia;o__Thermodesulfovibrionales;f__UBA6898;g__JAOUFP01;s__JAOUFP01 sp963801505	CAWDEY010000003.1_1	3.2e-37	123	133
GB_GCA_021787505.1	d__Bacteria;p__Nitrospirota;c__Thermodesulfovibrionia;o__Thermodesulfovibrionales;f__UBA6898;g__Sulfobium;s__Sulfobium sp021787505	JAJYLU010000291.1_3	1.6e-39	123	139
GB_GCA_021811105.1	d__Bacteria;p__Nitrospirota;c__Thermodesulfovibrionia;o__Thermodesulfovibrionales;f__UBA6898;g__Sulfobium;s__Sulfobium sp021811105	JAJZPM010000018.1_26	2.2e-39	123	139
GB_GCA_002451165.1	d__Bacteria;p__Nitrospirota;c__Thermodesulfovibrionia;o__Thermodesulfovibrionales;f__UBA6898;g__UBA6898;s__UBA6898 sp002451165	DKBH01000021.1_16	3e-35	123	153
GB_GCA_031420575.1	d__Bacteria;p__Nitrospirota;c__UBA9217;o__UBA9217;f__UBA9217;g__JALNZF01;s__JALNZF01 sp031420575	JANONA010000446.1_2	1.6e-40	123	131
GB_GCA_965112635.1	d__Bacteria;p__Oederibacteriota;c__Oederibacteriia;o__Oederibacteriales;f__Oederibacteriaceae;g__Oederibacterium;s__Oederibacterium danicum	OZ218778.1_397	4.7e-34	123	162
GB_GCA_964443355.1	d__Bacteria;p__Oederibacteriota;c__PGYV01;o__PGYV01;f__Palsa-1178;g__Bog-1181;s__Bog-1181 sp964443355	CAYUDX010000001.1_123	3.1e-32	123	151
GB_GCA_964565765.1	d__Bacteria;p__Oederibacteriota;c__PGYV01;o__PGYV01;f__Palsa-1178;g__Bog-1181;s__Bog-1181 sp964565765	CAZMGF010000022.1_32	2.2e-36	123	143
GB_GCA_964373295.1	d__Bacteria;p__Omnitrophota;c__Gorgyraeia;o__1-14-0-20-64-10;f__1-14-0-20-64-10;g__CAYJUA01;s__CAYJUA01 sp964373295	CAYJUA010000072.1_6	1.5e-26	123	138
GB_GCA_023248155.1	d__Bacteria;p__Omnitrophota;c__Gorgyraeia;o__1-14-0-20-64-10;f__1-14-0-20-64-10;g__JAHFFE01;s__JAHFFE01 sp023248155	JAHFFE010000002.1_300	6.2e-29	123	167
GB_GCA_016206755.1	d__Bacteria;p__Omnitrophota;c__Gorgyraeia;o__1-14-0-20-64-10;f__JACQQZ01;g__JACQQZ01;s__JACQQZ01 sp016206755	JACQQZ010000041.1_2	1.6e-35	123	131
GB_GCA_018813085.1	d__Bacteria;p__Omnitrophota;c__Gorgyraeia;o__Gygaellales;f__JAHJCI01;g__JAHJCI01;s__JAHJCI01 sp018813085	JAHJCI010000100.1_4	4.2e-30	123	177
GB_GCA_964501505.1	d__Bacteria;p__Omnitrophota;c__Gorgyraeia;o__Velamenicoccales;f__Velamenicoccaceae;g__CAZCSY01;s__CAZCSY01 sp964501505	CAZCSY010000060.1_5	1.4e-26	123	157
GB_GCA_964480345.1	d__Bacteria;p__Patescibacteriota;c__Dojkabacteria;o__SC72;f__SC72;g__UBA5232;s__UBA5232 sp964480345	CAYZNW010000003.1_21	4.6e-26	123	152
GB_GCA_028694805.1	d__Bacteria;p__Patescibacteriota;c__Dojkabacteria;o__SC72;f__SC72;g__WOZL01;s__WOZL01 sp028694805	JAQVKD010000025.1_5	2.9e-26	123	145
GB_GCA_964513165.1	d__Bacteria;p__Patescibacteriota;c__Dojkabacteria;o__SC72;f__T1SED10-24;g__CAZELS01;s__CAZELS01 sp964513165	CAZELS010000011.1_5	4e-22	123	131
GB_GCA_026395555.1	d__Bacteria;p__Patescibacteriota;c__Gracilibacteria;o__UBA1369;f__UBA12463;g__CALREA01;s__CALREA01 sp026395555	JAPLYO010000014.1_21	2.2e-35	123	167
GB_GCA_964538865.1	d__Bacteria;p__Patescibacteriota;c__Gracilibacteria;o__UBA1369;f__UBA12470;g__CAZIHU01;s__CAZIHU01 sp964538865	CAZIHU010000002.1_10	4.6e-36	123	131
GB_GCA_021836035.1	d__Bacteria;p__Patescibacteriota;c__Microgenomatia;o__JAMCZE01;f__JAMCZE01;g__JAKBJL01;s__JAKBJL01 sp021836035	JAKBJL010000003.1_100	4.3e-25	123	134
GB_GCA_040876345.1	d__Bacteria;p__Patescibacteriota;c__Microgenomatia;o__Woykebacterales;f__RBG-16-39-9b;g__JBBDPM01;s__JBBDPM01 sp040876345	JBBDPM010000006.1_229	6.9e-35	123	162
GB_GCA_002771135.1	d__Bacteria;p__Patescibacteriota;c__Minisyncoccia;o__2-02-FULL-40-12;f__IGHO2-12-FULL-4;g__1-14-0-10-46-23;s__1-14-0-10-46-23 sp002771135	PCXO01000010.1_81	2.3e-35	123	163
GB_GCA_038064095.1	d__Bacteria;p__Patescibacteriota;c__Minisyncoccia;o__JACROR01;f__JACROR01;g__JACPLO01;s__JACPLO01 sp038064095	JBBTTT010000032.1_6	2.4e-20	123	131
GB_GCA_964568775.1	d__Bacteria;p__Patescibacteriota;c__Minisyncoccia;o__Minisyncoccales;f__MHMH01;g__CAZMQW01;s__CAZMQW01 sp964568775	CAZMQW010000002.1_17	5.9e-30	123	125
GB_GCA_030018805.1	d__Bacteria;p__Patescibacteriota;c__Minisyncoccia;o__Moranbacterales;f__UBA11712;g__JASEHL01;s__JASEHL01 sp030018805	JASEHL010000003.1_41	1.8e-32	123	139
GB_GCA_041659685.1	d__Bacteria;p__Patescibacteriota;c__Minisyncoccia;o__Moranbacterales;f__UBA11712;g__JBAZXV01;s__JBAZXV01 sp041659685	JBAZXV010000004.1_10	4.2e-32	123	143
GB_GCA_037441965.1	d__Bacteria;p__Patescibacteriota;c__Minisyncoccia;o__Moranbacterales;f__UBA1568;g__UBA1568;s__UBA1568 sp037441965	JBBIRD010000009.1_8	2.5e-29	123	159
GB_GCA_964406815.1	d__Bacteria;p__Patescibacteriota;c__Minisyncoccia;o__Moranbacterales;f__UBA2206;g__CAYOTC01;s__CAYOTC01 sp964406815	CAYOTC010000029.1_4	7.5e-26	123	152
GB_GCA_041674205.1	d__Bacteria;p__Patescibacteriota;c__Minisyncoccia;o__Moranbacterales;f__UBA2206;g__JAUXSK01;s__JAUXSK01 sp041674205	JBAYWF010000002.1_174	1.4e-28	123	148
GB_GCA_049324335.1	d__Bacteria;p__Patescibacteriota;c__Minisyncoccia;o__Moranbacterales;f__UBA2206;g__JBMOKR01;s__JBMOKR01 sp049324335	JBMOKR010000056.1_15	8.8e-27	123	152
GB_GCA_037137555.1	d__Bacteria;p__Patescibacteriota;c__Minisyncoccia;o__Moranbacterales;f__UBA2206;g__UBA9630;s__UBA9630 sp037137555	JBAXKA010000017.1_15	2.2e-27	123	157
GB_GCA_030837625.1	d__Bacteria;p__Patescibacteriota;c__Minisyncoccia;o__Moranbacterales;f__UBA2206;g__XYA2-FULL-43-15;s__XYA2-FULL-43-15 sp030837625	JAUPKF010000019.1_4	2.3e-29	123	147
GB_GCA_030432135.1	d__Bacteria;p__Patescibacteriota;c__Minisyncoccia;o__Phycocordibacterales;f__1-14-0-10-42-12;g__1-14-0-10-42-12;s__1-14-0-10-42-12 sp030432135	JAUIHD010000015.1_11	1.3e-27	123	131
GB_GCA_043718245.1	d__Bacteria;p__Patescibacteriota;c__Minisyncoccia;o__Phycocordibacterales;f__CAIZLB01;g__JBAXAB01;s__JBAXAB01 sp043718245	JAYSWB010000054.1_33	5.6e-27	123	128
GB_GCA_943359555.1	d__Bacteria;p__Patescibacteriota;c__Minisyncoccia;o__Phycocordibacterales;f__CALRHW01;g__SICJ01;s__SICJ01 sp943359555	CALRHW010000018.1_5	1e-25	123	125
GB_GCA_036768625.1	d__Bacteria;p__Patescibacteriota;c__Minisyncoccia;o__Phycocordibacterales;f__DASZYS01;g__DASZYS01;s__DASZYS01 sp036768625	DAIPMQ010000023.1_6	2e-24	123	151
GB_GCA_964597675.1	d__Bacteria;p__Patescibacteriota;c__Minisyncoccia;o__Phycocordibacterales;f__DATDWN01;g__CAZQYV01;s__CAZQYV01 sp964597675	CAZQYV010000002.1_29	4.4e-26	123	130
GB_GCA_963798465.1	d__Bacteria;p__Patescibacteriota;c__Minisyncoccia;o__Phycocordibacterales;f__GWA1-40-21;g__Bog-1340;s__Bog-1340 sp963798465	CAWCTC010000001.1_430	1.7e-28	123	128
GB_GCA_964513515.1	d__Bacteria;p__Patescibacteriota;c__Minisyncoccia;o__Phycocordibacterales;f__GWA1-40-21;g__Bog-1340;s__Bog-1340 sp964513515	CAZEMP010000001.1_159	4.1e-25	123	128
GB_GCA_041740795.1	d__Bacteria;p__Patescibacteriota;c__Minisyncoccia;o__Phycocordibacterales;f__JAACPR01;g__JAULZV01;s__JAULZV01 sp041740795	JBGSLH010000012.1_49	6.7e-26	123	132
GB_GCA_043720795.1	d__Bacteria;p__Patescibacteriota;c__Minisyncoccia;o__Phycocordibacterales;f__JAACPR01;g__JAULZV01;s__JAULZV01 sp043720795	JAYSRX010000063.1_4	1.6e-24	123	132
GB_GCA_958295675.1	d__Bacteria;p__Patescibacteriota;c__Minisyncoccia;o__Phycocordibacterales;f__JABAAK01;g__JAPPJI01;s__JAPPJI01 sp958295675	OY282360.1_577	4.3e-23	123	151
GB_GCA_028713005.1	d__Bacteria;p__Patescibacteriota;c__Minisyncoccia;o__Phycocordibacterales;f__PALSA-1337;g__C7867-002;s__C7867-002 sp028713005	JAQTPC010000009.1_35	6.2e-23	123	126
GB_GCA_031384385.1	d__Bacteria;p__Patescibacteriota;c__Minisyncoccia;o__Phycocordibacterales;f__PALSA-1337;g__CAIOGI01;s__CAIOGI01 sp031384385	JANNAN010000024.1_15	3.7e-28	123	129
GB_GCA_964591325.1	d__Bacteria;p__Patescibacteriota;c__Minisyncoccia;o__Phycocordibacterales;f__PALSA-1337;g__CAIOGI01;s__CAIOGI01 sp964591325	CAZQAQ010000001.1_9	1.4e-26	123	130
GB_GCA_050011835.1	d__Bacteria;p__Patescibacteriota;c__Minisyncoccia;o__Phycocordibacterales;f__Phycocordibacteraceae;g__C7867-001;s__C7867-001 sp050011835	JBEKII010000005.1_51	8.7e-17	123	152
GB_GCA_963759775.1	d__Bacteria;p__Patescibacteriota;c__Minisyncoccia;o__Phycocordibacterales;f__Phycocordibacteraceae;g__C7867-001;s__C7867-001 sp963759775	CAVXAH010000001.1_701	5.9e-22	123	132
GB_GCA_001004665.1	d__Bacteria;p__Patescibacteriota;c__Minisyncoccia;o__Phycocordibacterales;f__SBAW01;g__GWA1-54-10;s__GWA1-54-10 sp001004665	LCRO01000013.1_5	1.7e-29	123	156
GB_GCA_027451965.1	d__Bacteria;p__Patescibacteriota;c__Minisyncoccia;o__Phycocordibacterales;f__SBAW01;g__GWA1-54-10;s__GWA1-54-10 sp027451965	DAIDHJ010000001.1_326	9.5e-21	123	133
GB_GCA_964507495.1	d__Bacteria;p__Patescibacteriota;c__Minisyncoccia;o__Phycocordibacterales;f__SBAW01;g__GWA1-54-10;s__GWA1-54-10 sp964507495	CAZDPP010000036.1_6	2.3e-22	123	119
GB_GCA_003504275.1	d__Bacteria;p__Patescibacteriota;c__Minisyncoccia;o__Phycocordibacterales;f__UBA12445;g__UBA12445;s__UBA12445 sp003504275	DOAO01000006.1_37	1.6e-27	123	131
GB_GCA_964531375.1	d__Bacteria;p__Patescibacteriota;c__Minisyncoccia;o__Phycocordibacterales;f__UBA12445;g__UBA12445;s__UBA12445 sp037130235	CAZHDO010000001.1_148	1.2e-28	123	124
GB_GCA_001823545.1	d__Bacteria;p__Patescibacteriota;c__Minisyncoccia;o__Phycocordibacterales;f__UBA1550;g__UBA1550;s__UBA1550 sp001823545	MHUV01000006.1_101	1.8e-23	123	126
GB_GCA_964357675.1	d__Bacteria;p__Patescibacteriota;c__Minisyncoccia;o__Phycocordibacterales;f__UBA1550;g__UBA1550;s__UBA1550 sp964357675	CAYHML010000023.1_9	1.8e-23	123	126
GB_GCA_015491055.1	d__Bacteria;p__Patescibacteriota;c__Minisyncoccia;o__Phycocordibacterales;f__UBA2100;g__S139-169;s__S139-169 sp015491055	WFWP01000091.1_10	1.4e-26	123	138
GB_GCA_016432285.1	d__Bacteria;p__Patescibacteriota;c__Minisyncoccia;o__Phycocordibacterales;f__UBA2100;g__UBA10103;s__UBA10103 sp016432285	CP066682.1_765	6e-22	123	136
GB_GCA_023267655.1	d__Bacteria;p__Patescibacteriota;c__Minisyncoccia;o__Phycocordibacterales;f__UBA2100;g__UBA10103;s__UBA10103 sp023267655	JAHFMV010000007.1_37	5.3e-23	123	129
GB_GCA_030698935.1	d__Bacteria;p__Patescibacteriota;c__Minisyncoccia;o__Phycocordibacterales;f__UBA2100;g__UBA10103;s__UBA10103 sp030698935	JAUYLR010000057.1_6	2.6e-18	123	155
GB_GCA_041675105.1	d__Bacteria;p__Patescibacteriota;c__Minisyncoccia;o__Phycocordibacterales;f__UBA2100;g__UBA10103;s__UBA10103 sp041675105	JBAYUL010000079.1_2	1.2e-23	123	130
GB_GCA_964363895.1	d__Bacteria;p__Patescibacteriota;c__Minisyncoccia;o__Phycocordibacterales;f__UBA2100;g__UBA10103;s__UBA10103 sp964363895	CAYIJV010000034.1_6	2.1e-18	123	149
GB_GCA_016176785.1	d__Bacteria;p__Patescibacteriota;c__Minisyncoccia;o__Phycocordibacterales;f__UBA2135;g__JACOWN01;s__JACOWN01 sp016176785	JACOWN010000009.1_10	5.4e-23	123	134
GB_GCA_964635125.1	d__Bacteria;p__Patescibacteriota;c__Minisyncoccia;o__Phycocordibacterales;f__UBA5272;g__UBA5272;s__UBA5272 sp964635125	CAZWMQ010000002.1_90	5.8e-22	123	134
GB_GCA_020632015.1	d__Bacteria;p__Patescibacteriota;c__Minisyncoccia;o__Phycocordibacterales;f__UBA918;g__OLB19;s__OLB19 sp020632015	JACKGI010000004.1_12	6.4e-24	123	128
GB_GCA_934699595.1	d__Bacteria;p__Patescibacteriota;c__Minisyncoccia;o__Phycocordibacterales;f__UBA918;g__OLB19;s__OLB19 sp934699595	CAKUWT010000003.1_26	8.9e-25	123	128
GB_GCA_964229335.1	d__Bacteria;p__Patescibacteriota;c__Minisyncoccia;o__Phycocordibacterales;f__UBA918;g__OLB19;s__OLB19 sp964229335	CAXRCZ010000007.1_103	2.3e-27	123	128
GB_GCA_964480015.1	d__Bacteria;p__Patescibacteriota;c__Minisyncoccia;o__Phycocordibacterales;f__UBA918;g__OLB19;s__OLB19 sp964480015	CAYZRD010000025.1_3	5.4e-26	123	123
GB_GCA_964394045.1	d__Bacteria;p__Patescibacteriota;c__Minisyncoccia;o__Phycocordibacterales;f__UBA9973;g__CAITQP01;s__CAITQP01 sp964394045	CAYMVF010000008.1_2	7e-26	123	138
GB_GCA_964543175.1	d__Bacteria;p__Patescibacteriota;c__Minisyncoccia;o__Phycocordibacterales;f__UBA9973;g__UBA9973;s__UBA9973 sp964543175	CAZIWS010000040.1_4	6.7e-25	123	128
GB_GCA_964579635.1	d__Bacteria;p__Patescibacteriota;c__Minisyncoccia;o__Phycocordibacterales;f__VMEP01;g__VMEP01;s__VMEP01 sp964579635	CAZOFV010000007.1_20	1.9e-28	123	122
GB_GCA_016203665.1	d__Bacteria;p__Patescibacteriota;c__Minisyncoccia;o__Sungbacterales;f__SURF-37;g__JACQMJ01;s__JACQMJ01 sp016203665	JACQMJ010000004.1_56	7.7e-20	123	163
GB_GCA_001822835.1	d__Bacteria;p__Patescibacteriota;c__Minisyncoccia;o__Terrybacterales;f__2-01-FULL-58-14;g__2-01-FULL-48-14;s__2-01-FULL-48-14 sp001822835	MHSS01000014.1_3	3e-26	123	147
GB_GCA_016192685.1	d__Bacteria;p__Patescibacteriota;c__Minisyncoccia;o__UBA6257;f__02-FULL-45-10c;g__JACPTS01;s__JACPTS01 sp016192685	JACPTS010000001.1_6	9.1e-24	123	132
GB_GCA_007375645.1	d__Bacteria;p__Patescibacteriota;c__Minisyncoccia;o__UBA6257;f__2-01-FULL-56-20;g__LiPW-15;s__LiPW-15 sp007375645	VMER01000001.1_17	1.2e-14	123	142
GB_GCA_002773725.1	d__Bacteria;p__Patescibacteriota;c__Minisyncoccia;o__UBA6257;f__Colwellbacteraceae;g__1-14-0-10-42-22;s__1-14-0-10-42-22 sp002773725	PFAH01000002.1_56	2e-22	123	139
GB_GCA_016176505.1	d__Bacteria;p__Patescibacteriota;c__Minisyncoccia;o__UBA6257;f__Colwellbacteraceae;g__JACOXB01;s__JACOXB01 sp016176505	JACOXB010000013.1_17	1.1e-21	123	142
GB_GCA_964618955.1	d__Bacteria;p__Patescibacteriota;c__Minisyncoccia;o__UBA6257;f__JAKLIH01;g__JAKLIH01;s__JAKLIH01 sp964618955	CAZUBO010000032.1_2	2.8e-24	123	148
GB_GCA_041645165.1	d__Bacteria;p__Patescibacteriota;c__Patescibacteriia;o__2-02-FULL-49-11;f__2-02-FULL-49-11;g__2-02-FULL-49-11;s__2-02-FULL-49-11 sp041645165	JBAZQN010000018.1_3	3.4e-25	123	145
GB_GCA_022843095.1	d__Bacteria;p__Patescibacteriota;c__Patescibacteriia;o__2-12-FULL-60-25;f__2-12-FULL-60-25;g__JALHOH01;s__JALHOH01 sp022843095	JALHOH010000001.1_495	3.1e-37	123	145
GB_GCA_041662625.1	d__Bacteria;p__Patescibacteriota;c__Patescibacteriia;o__Buchananbacterales;f__UBA6539;g__JBAZSB01;s__JBAZSB01 sp041662625	JBAZSB010000001.1_595	3.7e-41	123	148
GB_GCA_964448505.1	d__Bacteria;p__Patescibacteriota;c__Patescibacteriia;o__Patescibacteriales;f__UBA12465;g__UBA12465;s__UBA12465 sp964448505	CAYUWA010000007.1_14	1.9e-24	123	148
GB_GCA_964559375.1	d__Bacteria;p__Patescibacteriota;c__Patescibacteriia;o__Patescibacteriales;f__UBA12465;g__UBA12465;s__UBA12465 sp964559375	CAZLGE010000043.1_5	2.9e-25	123	155
GB_GCA_964566915.1	d__Bacteria;p__Patescibacteriota;c__Patescibacteriia;o__Patescibacteriales;f__UBA12465;g__UBA12465;s__UBA12465 sp964566915	CAZMJW010000023.1_4	1.2e-22	123	158
GB_GCA_002774575.1	d__Bacteria;p__Patescibacteriota;c__Patescibacteriia;o__PEXW01;f__PEXW01;g__PEXW01;s__PEXW01 sp002774575	PEXW01000009.1_4	2e-25	123	158
GB_GCA_038065275.1	d__Bacteria;p__Patescibacteriota;c__Patescibacteriia;o__SBBC01;f__CAIJZX01;g__CAIJZX01;s__CAIJZX01 sp038065275	JBBTRH010000012.1_59	8.2e-24	123	133
GB_GCA_964364395.1	d__Bacteria;p__Patescibacteriota;c__Patescibacteriia;o__UBA2169;f__UBA2169;g__CAYILY01;s__CAYILY01 sp964364395	CAYILY010000052.1_4	5.1e-32	123	137
GB_GCA_020053275.1	d__Bacteria;p__Patescibacteriota;c__Patescibacteriia;o__UBA9934;f__UBA9934;g__UBA11707;s__UBA11707 sp020053275	JAGVNL010000001.1_14	1.8e-29	123	149
GB_GCA_036405195.1	d__Bacteria;p__Patescibacteriota;c__UBA1384;o__2-12-FULL-50-11;f__DASWYB01;g__DASWYB01;s__DASWYB01 sp036405195	DASWYB010000028.1_13	4.6e-28	123	150
GB_GCA_964349485.1	d__Bacteria;p__Patescibacteriota;c__UBA1384;o__CAYGGE01;f__CAYGGE01;g__CAYGGE01;s__CAYGGE01 sp964349485	CAYGGE010000002.1_136	3.4e-29	123	134
GB_GCA_966250865.1	d__Bacteria;p__Patescibacteriota;c__UBA1384;o__CAYGGE01;f__CAYGGE01;g__CAYGGE01;s__CAYGGE01 sp966250865	CBINIT010000031.1_10	1.4e-33	123	134
GB_GCA_009885355.1	d__Bacteria;p__Patescibacteriota;c__UBA1384;o__VFKW01;f__VFKW01;g__VFKW01;s__VFKW01 sp009885355	VFKW01000020.1_5	1e-33	123	140
GB_GCA_002773985.1	d__Bacteria;p__Patescibacteriota;c__UBA1384;o__XYA2-FULL-43-10;f__1-14-0-10-43-13;g__1-14-0-10-43-13;s__1-14-0-10-43-13 sp002773985	PEZW01000018.1_103	6.6e-25	123	131
GB_GCA_026397205.1	d__Bacteria;p__Patescibacteriota;c__UBA1384;o__XYA2-FULL-43-10;f__CAINNR01;g__JAPLVH01;s__JAPLVH01 sp026397205	JAPLVH010000025.1_8	2.6e-26	123	152
GB_GCA_001776195.1	d__Bacteria;p__Patescibacteriota;c__UBA1384;o__XYA2-FULL-43-10;f__XYA2-FULL-43-10;g__XYA2-FULL-43-10;s__XYA2-FULL-43-10 sp001776195	MEZY01000057.1_22	1.8e-22	123	131
GB_GCA_964620445.1	d__Bacteria;p__Planctomycetota;c__B15-G4;o__B15-G4;f__CAYZWU01;g__CAZUHB01;s__CAZUHB01 sp964620445	CAZUHB010000005.1_54	9.6e-28	123	140
GB_GCA_013152475.1	d__Bacteria;p__Planctomycetota;c__Brocadiia;o__JAADGH01;f__JAADGH01;g__JAADGH01;s__JAADGH01 sp013152475	JAADGH010000213.1_20	2.6e-32	123	153
GB_GCA_035644495.1	d__Bacteria;p__Planctomycetota;c__MHYJ01;o__MHYJ01;f__JACPRB01;g__JACQFK01;s__JACQFK01 sp035644495	DASQOM010000226.1_18	5.1e-31	123	135
GB_GCA_964542875.1	d__Bacteria;p__Planctomycetota;c__Phycisphaerae;o__Phycisphaerales;f__Phycisphaeraceae;g__CAZGOM01;s__CAZGOM01 sp964542875	CAZIWA010000038.1_4	2.1e-25	123	160
GB_GCA_046540025.1	d__Bacteria;p__Planctomycetota;c__Phycisphaerae;o__Phycisphaerales;f__Phycisphaeraceae;g__JBKHFW01;s__JBKHFW01 sp046540025	JBKHFW010000029.1_14	2.6e-32	123	143
RS_GCF_000284115.1	d__Bacteria;p__Planctomycetota;c__Phycisphaerae;o__Phycisphaerales;f__Phycisphaeraceae;g__Phycisphaera;s__Phycisphaera mikurensis	NC_017080.1_1370	6.9e-24	123	176
GB_GCA_964385045.1	d__Bacteria;p__Planctomycetota;c__Phycisphaerae;o__Phycisphaerales;f__SM1A02;g__CAYLNM01;s__CAYLNM01 sp964385045	CAYLNM010000079.1_2	2.5e-26	123	242
GB_GCA_016795065.1	d__Bacteria;p__Planctomycetota;c__Phycisphaerae;o__Phycisphaerales;f__SM1A02;g__JAEUIT01;s__JAEUIT01 sp016795065	JAEUIU010000054.1_77	9.3e-23	123	176
GB_GCA_034440475.1	d__Bacteria;p__Planctomycetota;c__Phycisphaerae;o__Phycisphaerales;f__SM1A02;g__JAEUIT01;s__JAEUIT01 sp034440475	JAWXCC010000272.1_6	9.8e-24	123	195
GB_GCA_046350495.1	d__Bacteria;p__Planctomycetota;c__Phycisphaerae;o__Phycisphaerales;f__SM1A02;g__JAEUIT01;s__JAEUIT01 sp046350495	JAXMAE010000002.1_485	1.1e-27	123	166
GB_GCA_039029515.1	d__Bacteria;p__Planctomycetota;c__Phycisphaerae;o__Phycisphaerales;f__SM1A02;g__JBCCFX01;s__JBCCFX01 sp039029515	JBCCFX010000033.1_5	7.2e-27	123	233
GB_GCA_046047955.1	d__Bacteria;p__Planctomycetota;c__Phycisphaerae;o__Phycisphaerales;f__SM1A02;g__QWPT01;s__QWPT01 sp046047955	JBJOHC010000127.1_3	1.4e-22	123	200
GB_GCA_021414025.1	d__Bacteria;p__Planctomycetota;c__Phycisphaerae;o__Phycisphaerales;f__SM1A02;g__SYAC01;s__SYAC01 sp021414025	JAIOPG010000002.1_458	6.5e-21	123	156
GB_GCA_947480055.1	d__Bacteria;p__Planctomycetota;c__Phycisphaerae;o__Phycisphaerales;f__SM1A02;g__SYAC01;s__SYAC01 sp947480055	CANKBX010000031.1_10	7.4e-21	123	167
GB_GCA_964609425.1	d__Bacteria;p__Planctomycetota;c__Phycisphaerae;o__Phycisphaerales;f__SM1A02;g__UBA12567;s__UBA12567 sp964609425	CAZSSV010000053.1_7	2e-24	123	212
GB_GCA_002700845.1	d__Bacteria;p__Planctomycetota;c__Phycisphaerae;o__Phycisphaerales;f__SM1A02;g__UBA8653;s__UBA8653 sp002700845	PAFA01000037.1_15	4e-22	123	173
GB_GCA_019636695.1	d__Bacteria;p__Planctomycetota;c__Phycisphaerae;o__Phycisphaerales;f__UBA1924;g__JADLCM01;s__JADLCM01 sp019636695	JAHBXD010000001.1_112	5.5e-23	123	178
GB_GCA_964571915.1	d__Bacteria;p__Planctomycetota;c__Phycisphaerae;o__Phycisphaerales;f__UBA1924;g__JAEUIX01;s__JAEUIX01 sp964571915	CAZNEU010000008.1_11	6.9e-22	123	179
GB_GCA_023432465.1	d__Bacteria;p__Planctomycetota;c__Phycisphaerae;o__Phycisphaerales;f__UBA1924;g__JAHBXL01;s__JAHBXL01 sp023432465	JAEYUO010000145.1_14	5.3e-28	123	191
GB_GCA_040219675.1	d__Bacteria;p__Planctomycetota;c__Phycisphaerae;o__Phycisphaerales;f__UBA1924;g__JAHCJI01;s__JAHCJI01 sp040219675	JAVJRZ010000008.1_57	9.5e-26	123	196
GB_GCA_038534175.1	d__Bacteria;p__Planctomycetota;c__Phycisphaerae;o__Phycisphaerales;f__UBA1924;g__JBCBZM01;s__JBCBZM01 sp038534175	JBCAXI010000043.1_2	1.7e-30	123	201
GB_GCA_029260475.1	d__Bacteria;p__Planctomycetota;c__Phycisphaerae;o__Phycisphaerales;f__UBA1924;g__OFTM391;s__OFTM391 sp029260475	JAJDDE010000009.1_4	3.6e-23	123	144
GB_GCA_035654175.1	d__Bacteria;p__Planctomycetota;c__Phycisphaerae;o__Phycisphaerales;f__UBA1924;g__PNC22;s__PNC22 sp035654175	DASRXL010000082.1_3	4.1e-25	123	152
GB_GCA_007693765.1	d__Bacteria;p__Planctomycetota;c__Phycisphaerae;o__Phycisphaerales;f__UBA1924;g__RECZ01;s__RECZ01 sp007693765	RECZ01000101.1_2	1.2e-25	123	180
GB_GCA_035546115.1	d__Bacteria;p__Planctomycetota;c__Phycisphaerae;o__Phycisphaerales;f__UBA1924;g__UBA4658;s__UBA4658 sp035546115	DASZWV010000506.1_14	5.2e-27	123	191
GB_GCA_044221735.1	d__Bacteria;p__Planctomycetota;c__Phycisphaerae;o__Phycisphaerales;f__UBA1924;g__UBA4658;s__UBA4658 sp044221735	JBGAOP010000016.1_18	7.5e-27	123	205
GB_GCA_044222255.1	d__Bacteria;p__Planctomycetota;c__Phycisphaerae;o__Phycisphaerales;f__UBA1924;g__UBA4658;s__UBA4658 sp044222255	JBGANP010000005.1_36	8.8e-24	123	193
GB_GCA_043788485.1	d__Bacteria;p__Planctomycetota;c__Phycisphaerae;o__Phycisphaerales;f__Zrk34;g__JAYVTU01;s__JAYVTU01 sp043788485	JAYVTU010000181.1_29	1.1e-26	123	149
GB_GCA_964569935.1	d__Bacteria;p__Planctomycetota;c__Phycisphaerae;o__Sedimentisphaerales;f__Anaerobacaceae;g__JAFGPS01;s__JAFGPS01 sp964569935	CAZMWN010000182.1_6	9.8e-27	123	181
GB_GCA_903871935.1	d__Bacteria;p__Planctomycetota;c__Phycisphaerae;o__Tepidisphaerales;f__Tepidisphaeraceae;g__CAIQIQ01;s__CAIQIQ01 sp903871935	CAIQIQ010000023.1_23	1.3e-27	123	186
GB_GCA_036265245.1	d__Bacteria;p__Planctomycetota;c__Phycisphaerae;o__Tepidisphaerales;f__Tepidisphaeraceae;g__DATAPK01;s__DATAPK01 sp036265245	DATAPK010000542.1_3	1.2e-27	123	151
GB_GCA_963758525.1	d__Bacteria;p__Planctomycetota;c__Phycisphaerae;o__Tepidisphaerales;f__Tepidisphaeraceae;g__JBBSDP01;s__JBBSDP01 sp963758525	CAVWVQ010000003.1_3292	1e-27	123	174
GB_GCA_049515255.1	d__Bacteria;p__Planctomycetota;c__Phycisphaerae;o__Tepidisphaerales;f__Tepidisphaeraceae;g__JBEKUH01;s__JBEKUH01 sp049515255	JBEKUH010000099.1_10	4.3e-26	123	171
GB_GCA_028291615.1	d__Bacteria;p__Planctomycetota;c__Phycisphaerae;o__Tepidisphaerales;f__Tepidisphaeraceae;g__RYN-433;s__RYN-433 sp028291615	JAQGHM010000371.1_12	1.9e-28	123	173
GB_GCA_018003015.1	d__Bacteria;p__Planctomycetota;c__Phycisphaerae;o__UBA1845;f__PWPN01;g__JAGNEZ01;s__JAGNEZ01 sp018003015	JAGNEZ010000012.1_23	3.7e-29	123	163
GB_GCA_965223505.1	d__Bacteria;p__Planctomycetota;c__PLA2;o__PLA2;f__JAEUHO01;g__CBDCWP01;s__CBDCWP01 sp965223505	CBDCWP010000016.1_14	4e-33	123	156
GB_GCA_027625315.1	d__Bacteria;p__Planctomycetota;c__PLA2;o__PLA2;f__JAEUHO01;g__JAHEIK01;s__JAHEIK01 sp027625315	JAQBWE010000176.1_6	1e-30	123	163
GB_GCA_027297745.1	d__Bacteria;p__Planctomycetota;c__PLA2;o__PLA2;f__PLA2;g__JAPUHK01;s__JAPUHK01 sp027297745	JAPUHK010000079.1_25	5.2e-27	123	142
GB_GCA_038748615.1	d__Bacteria;p__Planctomycetota;c__Planctomycetia;o__Pirellulales;f__Pirellulaceae;g__Rhodopirellula;s__Rhodopirellula sp038748615	JBCDIU010000042.1_25	6.3e-29	123	182
GB_GCA_003576845.1	d__Bacteria;p__Planctomycetota;c__Planctomycetia;o__Pirellulales;f__PLA5;g__PLA5;s__PLA5 sp003576845	QEVJ01000112.1_1	4.3e-32	123	133
GB_GCA_031555915.1	d__Bacteria;p__Planctomycetota;c__SZUA-567;o__SZUA-567;f__SZUA-567;g__JAJBSZ01;s__JAJBSZ01 sp031555915	JAVBTZ010000213.1_1	4.4e-28	123	167
GB_GCA_964511565.1	d__Bacteria;p__Planctomycetota;c__UBA1135;o__UBA1135;f__GCA-002686595;g__Saltatorellus;s__Saltatorellus sp964511565	CAZEFP010000308.1_4	2.1e-28	123	156
GB_GCA_036160175.1	d__Bacteria;p__Planctomycetota;c__UBA1135;o__UBA1135;f__UBA2386;g__GCA-2684655;s__GCA-2684655 sp036160175	JAYYEE010000472.1_9	9e-29	123	120
GB_GCA_965242965.1	d__Bacteria;p__Poribacteria;c__WGA-4E;o__WGA-4E;f__WGA-3G;g__AGPOR5;s__AGPOR5 sp965242965	OZ251518.1_3708	2.8e-43	123	171
GB_GCA_026225115.1	d__Bacteria;p__Pseudomonadota;c__Alphaproteobacteria;o__Acetobacterales;f__Acetobacteraceae;g__Acidocella;s__Acidocella atsumiense_A	JAMFSE010000108.1_29	1.7e-24	123	149
GB_GCA_040399685.1	d__Bacteria;p__Pseudomonadota;c__Alphaproteobacteria;o__Acetobacterales;f__Acetobacteraceae;g__CAIQQQ01;s__CAIQQQ01 sp040399685	JBBART010000011.1_17	7e-27	123	153
GB_GCA_031424895.1	d__Bacteria;p__Pseudomonadota;c__Alphaproteobacteria;o__Acetobacterales;f__Acetobacteraceae;g__CAMDGX01;s__CAMDGX01 sp031424895	JANPIH010000278.1_5	1.9e-25	123	173
GB_GCA_945888575.1	d__Bacteria;p__Pseudomonadota;c__Alphaproteobacteria;o__Acetobacterales;f__Acetobacteraceae;g__CAMDGX01;s__CAMDGX01 sp945888575	CAMDAM010000400.1_3	1.2e-27	123	170
GB_GCA_963708245.1	d__Bacteria;p__Pseudomonadota;c__Alphaproteobacteria;o__Acetobacterales;f__Acetobacteraceae;g__CAVYXK01;s__CAVYXK01 sp963708245	OY970201.1_4625	3.9e-25	123	138
RS_GCF_038719015.1	d__Bacteria;p__Pseudomonadota;c__Alphaproteobacteria;o__Acetobacterales;f__Acetobacteraceae;g__Gluconacetobacter;s__Gluconacetobacter vanlangensis	NZ_CP152276.1_463	1.7e-31	123	199
GB_GCA_035475015.1	d__Bacteria;p__Pseudomonadota;c__Alphaproteobacteria;o__Acetobacterales;f__Acetobacteraceae;g__JAFKFI01;s__JAFKFI01 sp035475015	DATIMU010000150.1_4	4.1e-28	123	132
GB_GCA_963794185.1	d__Bacteria;p__Pseudomonadota;c__Alphaproteobacteria;o__Acetobacterales;f__Acetobacteraceae;g__JAMXLO01;s__JAMXLO01 sp963794185	CAWCDM010000059.1_33	2e-23	123	154
GB_GCA_963780805.1	d__Bacteria;p__Pseudomonadota;c__Alphaproteobacteria;o__Acetobacterales;f__Acetobacteraceae;g__JASHVB01;s__JASHVB01 sp963780805	CAWADP010000025.1_93	9.8e-25	123	157
GB_GCA_003506895.1	d__Bacteria;p__Pseudomonadota;c__Alphaproteobacteria;o__Acetobacterales;f__Acetobacteraceae;g__Rhodopila;s__Rhodopila sp003506895	DNXO01000153.1_10	1e-22	123	146
GB_GCA_027353465.1	d__Bacteria;p__Pseudomonadota;c__Alphaproteobacteria;o__Acetobacterales;f__Acetobacteraceae;g__Rhodopila;s__Rhodopila sp027353465	DAIEHR010000147.1_7	3.2e-22	123	151
GB_GCA_903915725.1	d__Bacteria;p__Pseudomonadota;c__Alphaproteobacteria;o__Acetobacterales;f__Acetobacteraceae;g__Rhodopila;s__Rhodopila sp903915725	CAIWTY010000048.1_8	6.7e-22	123	151
GB_GCA_937874445.1	d__Bacteria;p__Pseudomonadota;c__Alphaproteobacteria;o__Acetobacterales;f__Acetobacteraceae;g__Rhodovastum;s__Rhodovastum sp937874445	CALNAL010000414.1_2	1.7e-30	123	138
RS_GCF_036452155.1	d__Bacteria;p__Pseudomonadota;c__Alphaproteobacteria;o__Acetobacterales;f__Acetobacteraceae;g__Sorlinia;s__Sorlinia euscelidii	NZ_JAWJZY010000003.1_301	3.5e-29	123	177
GB_GCA_039613835.1	d__Bacteria;p__Pseudomonadota;c__Alphaproteobacteria;o__Acetobacterales;f__Acetobacteraceae;g__Sorlinia;s__Sorlinia sp039613835	CP154827.1_964	7.3e-29	123	177
GB_GCA_963703855.1	d__Bacteria;p__Pseudomonadota;c__Alphaproteobacteria;o__ATCC43930;f__CGMCC-115725;g__AP-15;s__AP-15 sp963703855	CAVPFW010000025.1_53	1.2e-38	123	171
GB_GCA_963772295.1	d__Bacteria;p__Pseudomonadota;c__Alphaproteobacteria;o__ATCC43930;f__CGMCC-115725;g__AP-15;s__AP-15 sp963772295	CAVYWO010000009.1_27	5.2e-38	123	170
GB_GCA_903897565.1	d__Bacteria;p__Pseudomonadota;c__Alphaproteobacteria;o__ATCC43930;f__CGMCC-115725;g__CAIXXC01;s__CAIXXC01 sp903897565	CAIUCF010000801.1_3	2.3e-39	123	181
GB_GCA_050729815.1	d__Bacteria;p__Pseudomonadota;c__Alphaproteobacteria;o__ATCC43930;f__CGMCC-115725;g__JAATGI01;s__JAATGI01 sp050729815	JBOHLV010000306.1_9	2.2e-40	123	174
GB_GCA_035275845.1	d__Bacteria;p__Pseudomonadota;c__Alphaproteobacteria;o__ATCC43930;f__CGMCC-115725;g__REEB95;s__REEB95 sp035275845	DATEMD010000158.1_8	5.4e-39	123	172
GB_GCA_035632055.1	d__Bacteria;p__Pseudomonadota;c__Alphaproteobacteria;o__ATCC43930;f__CGMCC-115725;g__REEB95;s__REEB95 sp035632055	DASQHO010000007.1_2	2.8e-39	123	172
GB_GCA_963762425.1	d__Bacteria;p__Pseudomonadota;c__Alphaproteobacteria;o__ATCC43930;f__CGMCC-115725;g__REEB95;s__REEB95 sp963762425	CAVXKY010000020.1_130	5e-41	123	175
GB_GCA_031546725.1	d__Bacteria;p__Pseudomonadota;c__Alphaproteobacteria;o__Azospirillales;f__Azospirillaceae;g__Azospirillum;s__Azospirillum sp031546725	JAVBJZ010000049.1_44	4.6e-42	123	175
GB_GCA_037135115.1	d__Bacteria;p__Pseudomonadota;c__Alphaproteobacteria;o__Azospirillales;f__Azospirillaceae;g__BOG-933;s__BOG-933 sp037135115	JBAXKX010000186.1_5	1.2e-38	123	177
GB_GCA_025996655.1	d__Bacteria;p__Pseudomonadota;c__Alphaproteobacteria;o__BNTO01;f__BNTO01;g__BNTO01;s__BNTO01 sp025996655	BNTO01000090.1_4	7.8e-37	123	135
GB_GCA_900768465.1	d__Bacteria;p__Pseudomonadota;c__Alphaproteobacteria;o__CAAGCB01;f__CAG-977;g__UBA2903;s__UBA2903 sp900768465	CAAGCY010000003.1_102	9e-41	123	164
GB_GCA_900768875.1	d__Bacteria;p__Pseudomonadota;c__Alphaproteobacteria;o__CAAGCB01;f__CAG-977;g__UBA2903;s__UBA2903 sp900768875	CAAGEP010000016.1_48	1.4e-40	123	164
GB_GCA_017394405.1	d__Bacteria;p__Pseudomonadota;c__Alphaproteobacteria;o__CAAHEQ01;f__UBA3637;g__UBA3637;s__UBA3637 sp017394405	JAFPYW010000001.1_14	8.5e-38	123	146
GB_GCA_017650375.1	d__Bacteria;p__Pseudomonadota;c__Alphaproteobacteria;o__CAAHEQ01;f__UBA3637;g__UBA3637;s__UBA3637 sp017650375	JAGCFA010000001.1_3	6e-39	123	145
GB_GCA_964563665.1	d__Bacteria;p__Pseudomonadota;c__Alphaproteobacteria;o__CACIAM-22H2;f__CACIAM-22H2;g__CAZLYV01;s__CAZLYV01 sp964563665	CAZLYV010000046.1_4	1.4e-36	123	196
GB_GCA_020161405.1	d__Bacteria;p__Pseudomonadota;c__Alphaproteobacteria;o__Caulobacterales;f__Aquidulcibacteraceae;g__Pseudaquidulcibacter;s__Pseudaquidulcibacter sp020161405	JAIUOD010000001.1_777	1.5e-39	123	162
GB_GCA_027492515.1	d__Bacteria;p__Pseudomonadota;c__Alphaproteobacteria;o__Caulobacterales;f__Aquidulcibacteraceae;g__Pseudaquidulcibacter;s__Pseudaquidulcibacter sp027492515	JAPUEP010000213.1_7	9.8e-40	123	162
GB_GCA_036511515.1	d__Bacteria;p__Pseudomonadota;c__Alphaproteobacteria;o__Caulobacterales;f__Caulobacteraceae;g__Acaudatibacter;s__Acaudatibacter sp036511515	DATCCB010000067.1_7	3.1e-34	123	160
GB_GCA_043746375.1	d__Bacteria;p__Pseudomonadota;c__Alphaproteobacteria;o__Caulobacterales;f__Caulobacteraceae;g__Acaudatibacter;s__Acaudatibacter sp043746375	JAYTRF010000170.1_13	5.1e-32	123	160
GB_GCA_964451265.1	d__Bacteria;p__Pseudomonadota;c__Alphaproteobacteria;o__Caulobacterales;f__Caulobacteraceae;g__BOG-938;s__BOG-938 sp035548695	CAYVHP010000099.1_9	9e-36	123	183
GB_GCA_937991555.1	d__Bacteria;p__Pseudomonadota;c__Alphaproteobacteria;o__Caulobacterales;f__Caulobacteraceae;g__Caulobacter;s__Caulobacter sp937991555	CALKHU010000080.1_11	2e-37	123	145
GB_GCA_964242895.1	d__Bacteria;p__Pseudomonadota;c__Alphaproteobacteria;o__Caulobacterales;f__Caulobacteraceae;g__JASLDZ01;s__JASLDZ01 sp964242895	CAXTBN010000044.1_10	1.1e-33	123	160
GB_GCA_903842425.1	d__Bacteria;p__Pseudomonadota;c__Alphaproteobacteria;o__Caulobacterales;f__Caulobacteraceae;g__Phenylobacterium;s__Phenylobacterium sp903842425	CAIMLY010000212.1_10	1e-33	123	164
GB_GCA_035604135.1	d__Bacteria;p__Pseudomonadota;c__Alphaproteobacteria;o__Caulobacterales;f__Caulobacteraceae;g__Poindextera;s__Poindextera sp035604135	DATNJB010000077.1_5	6.2e-32	123	152
GB_GCA_002398405.1	d__Bacteria;p__Pseudomonadota;c__Alphaproteobacteria;o__Caulobacterales;f__Caulobacteraceae;g__UBA5005;s__UBA5005 sp002398405	DGYN01000031.1_42	3e-36	123	143
RS_GCF_000685215.1	d__Bacteria;p__Pseudomonadota;c__Alphaproteobacteria;o__Caulobacterales;f__Hyphomonadaceae;g__Hyphomonas;s__Hyphomonas jannaschiana	NZ_ARYJ01000005.1_64	4e-36	123	150
GB_GCA_001464545.1	d__Bacteria;p__Pseudomonadota;c__Alphaproteobacteria;o__Caulobacterales;f__Hyphomonadaceae;g__Hyphomonas;s__Hyphomonas sp001464545	LNFC01000023.1_213	3.8e-36	123	155
GB_GCA_038249555.1	d__Bacteria;p__Pseudomonadota;c__Alphaproteobacteria;o__Caulobacterales;f__Hyphomonadaceae;g__Hyphomonas;s__Hyphomonas sp038249555	JBBSDJ010000172.1_3	5.1e-35	123	155
GB_GCA_038251755.1	d__Bacteria;p__Pseudomonadota;c__Alphaproteobacteria;o__Caulobacterales;f__Hyphomonadaceae;g__Hyphomonas;s__Hyphomonas sp038251755	JBBSAZ010000001.1_11	4.4e-37	123	155
GB_GCA_945888325.1	d__Bacteria;p__Pseudomonadota;c__Alphaproteobacteria;o__Caulobacterales;f__Hyphomonadaceae;g__Hyphomonas;s__Hyphomonas sp945888325	CAMDAC010000001.1_122	6.2e-36	123	155
GB_GCA_002408125.1	d__Bacteria;p__Pseudomonadota;c__Alphaproteobacteria;o__Caulobacterales;f__Hyphomonadaceae;g__UBA5336;s__UBA5336 sp002408125	DHQO01000004.1_160	4.5e-35	123	155
GB_GCA_018969425.1	d__Bacteria;p__Pseudomonadota;c__Alphaproteobacteria;o__Caulobacterales;f__Hyphomonadaceae;g__UBA7672;s__UBA7672 sp018969425	JAGWYJ010000002.1_63	6.4e-36	123	160
GB_GCA_937923115.1	d__Bacteria;p__Pseudomonadota;c__Alphaproteobacteria;o__Caulobacterales;f__Maricaulaceae;g__Fretibacter;s__Fretibacter sp937923115	CAKZTE010000119.1_2	7.3e-39	123	155
GB_GCA_036337175.1	d__Bacteria;p__Pseudomonadota;c__Alphaproteobacteria;o__Caulobacterales;f__Parvularculaceae;g__Amphiplicatus;s__Amphiplicatus sp036337175	JAYZEQ010000002.1_104	1.4e-34	123	160
GB_GCA_041744115.1	d__Bacteria;p__Pseudomonadota;c__Alphaproteobacteria;o__Caulobacterales;f__Parvularculaceae;g__Amphiplicatus;s__Amphiplicatus sp041744115	JBGTLL010000032.1_3	4.8e-34	123	161
RS_GCF_041058985.1	d__Bacteria;p__Pseudomonadota;c__Alphaproteobacteria;o__Caulobacterales;f__Parvularculaceae;g__Hyphococcus;s__Hyphococcus lacteus	NZ_JBEHZE010000001.1_755	1.5e-35	123	165
GB_GCA_963922595.1	d__Bacteria;p__Pseudomonadota;c__Alphaproteobacteria;o__Caulobacterales;f__Parvularculaceae;g__JAJFFW01;s__JAJFFW01 sp963922595	CAWUIM010000063.1_14	4.2e-35	123	159
GB_GCA_963845385.1	d__Bacteria;p__Pseudomonadota;c__Alphaproteobacteria;o__CAWJRW01;f__CAWJRW01;g__CAWJRW01;s__CAWJRW01 sp963845385	CAWJRW010000006.1_2536	1.9e-33	123	177
RS_GCF_040219635.1	d__Bacteria;p__Pseudomonadota;c__Alphaproteobacteria;o__CGMCC-115125;f__CGMCC-115125;g__Pyruvatibacter;s__Pyruvatibacter sp040219635	NZ_JAVJSC010000003.1_694	3.6e-37	123	173
GB_GCA_046154965.1	d__Bacteria;p__Pseudomonadota;c__Alphaproteobacteria;o__Dongiales;f__Dongiaceae;g__DATKFM01;s__DATKFM01 sp046154965	JBJXDY010000061.1_82	1.1e-36	123	189
GB_GCA_007694015.1	d__Bacteria;p__Pseudomonadota;c__Alphaproteobacteria;o__Geminicoccales;f__Geminicoccaceae;g__RECO01;s__RECO01 sp007694015	RECO01000209.1_27	5.2e-35	123	184
GB_GCA_030775045.1	d__Bacteria;p__Pseudomonadota;c__Alphaproteobacteria;o__JALYJY01;f__JALYJY01;g__JALYJY01;s__JALYJY01 sp030775045	JALYJY010000061.1_6	2e-41	123	180
GB_GCA_033720555.1	d__Bacteria;p__Pseudomonadota;c__Alphaproteobacteria;o__Kiloniellales;f__JAKSDN01;g__CALJXB01;s__CALJXB01 sp033720555	JAWWCG010000876.1_2	2.5e-36	123	180
GB_GCA_027047045.1	d__Bacteria;p__Pseudomonadota;c__Alphaproteobacteria;o__Micavibrionales;f__CSBR16-224;g__JAJFGX01;s__JAJFGX01 sp027047045	JALTWL010000091.1_6	1.4e-37	123	173
GB_GCA_964607245.1	d__Bacteria;p__Pseudomonadota;c__Alphaproteobacteria;o__Micavibrionales;f__Micavibrionaceae;g__CAZLPZ01;s__CAZLPZ01 sp964607245	CAZSIB010000001.1_142	2.4e-38	123	166
GB_GCA_963799275.1	d__Bacteria;p__Pseudomonadota;c__Alphaproteobacteria;o__Micavibrionales;f__Micavibrionaceae;g__GCA-2708415;s__GCA-2708415 sp963799275	CAWCWJ010000002.1_755	6.5e-36	123	177
GB_GCA_020638395.1	d__Bacteria;p__Pseudomonadota;c__Alphaproteobacteria;o__Micavibrionales;f__Micavibrionaceae;g__JACKIP01;s__JACKIP01 sp020638395	JACKIP010000012.1_38	1.1e-37	123	181
GB_GCA_937124505.1	d__Bacteria;p__Pseudomonadota;c__Alphaproteobacteria;o__Micavibrionales;f__Micavibrionaceae;g__JACKIP01;s__JACKIP01 sp937124505	CAKZKV010000118.1_2	7.9e-38	123	173
GB_GCA_039808845.1	d__Bacteria;p__Pseudomonadota;c__Alphaproteobacteria;o__Micavibrionales;f__Micavibrionaceae;g__JBDHTS01;s__JBDHTS01 sp039808845	JBDHTS010000094.1_8	3.8e-43	123	177
GB_GCA_002789675.1	d__Bacteria;p__Pseudomonadota;c__Alphaproteobacteria;o__Micavibrionales;f__Micavibrionaceae;g__UM-FILTER-47-13;s__UM-FILTER-47-13 sp002789675	PFTR01000077.1_21	5.5e-45	123	180
GB_GCA_038210695.1	d__Bacteria;p__Pseudomonadota;c__Alphaproteobacteria;o__Micavibrionales;f__UBA2020;g__JAPWJZ01;s__JAPWJZ01 sp038210695	JBBQWK010000109.1_3	4.4e-37	123	198
GB_GCA_036499145.1	d__Bacteria;p__Pseudomonadota;c__Alphaproteobacteria;o__Micropepsales;f__Micropepsaceae;g__CAIYRG01;s__CAIYRG01 sp036499145	DASYEG010000110.1_7	5.5e-34	123	169
GB_GCA_016792645.1	d__Bacteria;p__Pseudomonadota;c__Alphaproteobacteria;o__Micropepsales;f__Micropepsaceae;g__SZUA-430;s__SZUA-430 sp016792645	JAEUMM010000308.1_13	9e-30	123	160
GB_GCA_034440355.1	d__Bacteria;p__Pseudomonadota;c__Alphaproteobacteria;o__Micropepsales;f__Micropepsaceae;g__SZUA-430;s__SZUA-430 sp034440355	JAWXBY010000173.1_21	3.8e-29	123	160
GB_GCA_963817535.1	d__Bacteria;p__Pseudomonadota;c__Alphaproteobacteria;o__MPNO01;f__DASWLB01;g__CAWGHZ01;s__CAWGHZ01 sp963817535	CAWFOW010000003.1_103	9.7e-37	123	169
GB_GCA_036445935.1	d__Bacteria;p__Pseudomonadota;c__Alphaproteobacteria;o__MPNO01;f__UBA2964;g__JAZFSB01;s__JAZFSB01 sp036445935	JAZFSB010000282.1_4	4.5e-37	123	171
GB_GCA_902524995.1	d__Bacteria;p__Pseudomonadota;c__Alphaproteobacteria;o__Pelagibacterales;f__Pelagibacteraceae;g__Pelagibacter;s__Pelagibacter sp902524995	CABZFJ010000001.1_141	5.8e-32	123	149
GB_GCA_902560855.1	d__Bacteria;p__Pseudomonadota;c__Alphaproteobacteria;o__Pelagibacterales;f__Pelagibacteraceae;g__Pelagibacter;s__Pelagibacter sp902560855	CACENJ010000007.1_18	5e-35	123	151
GB_GCA_902608305.1	d__Bacteria;p__Pseudomonadota;c__Alphaproteobacteria;o__Pelagibacterales;f__Pelagibacteraceae;g__Pelagibacter;s__Pelagibacter sp902608305	CACLNK010000029.1_6	2.5e-30	123	149
GB_GCA_902616875.1	d__Bacteria;p__Pseudomonadota;c__Alphaproteobacteria;o__Pelagibacterales;f__Pelagibacteraceae;g__Pelagibacter;s__Pelagibacter sp902616875	CACMUH010000007.1_69	2e-29	123	139
GB_GCA_003284275.1	d__Bacteria;p__Pseudomonadota;c__Alphaproteobacteria;o__Pelagibacterales;f__Pelagibacteraceae;g__Pelagilacustribacter;s__Pelagilacustribacter sp003284275	QBVU01000001.1_277	7e-29	123	156
GB_GCA_902563575.1	d__Bacteria;p__Pseudomonadota;c__Alphaproteobacteria;o__Pelagibacterales;f__Pelagibacteraceae;g__Pelagilacustribacter;s__Pelagilacustribacter sp902563575	CACEXV010000005.1_36	1.1e-26	123	150
GB_GCA_902573905.1	d__Bacteria;p__Pseudomonadota;c__Alphaproteobacteria;o__Pelagibacterales;f__Pelagibacteraceae;g__Pelagilacustribacter;s__Pelagilacustribacter sp902573905	CACGLL010000002.1_85	8.1e-29	123	156
GB_GCA_902574035.1	d__Bacteria;p__Pseudomonadota;c__Alphaproteobacteria;o__Pelagibacterales;f__Pelagibacteraceae;g__Pelagilacustribacter;s__Pelagilacustribacter sp902574035	CACGMC010000003.1_110	1.7e-29	123	153
GB_GCA_902590625.1	d__Bacteria;p__Pseudomonadota;c__Alphaproteobacteria;o__Pelagibacterales;f__Pelagibacteraceae;g__Pelagilacustribacter;s__Pelagilacustribacter sp902590625	CACIXL010000012.1_24	2.2e-29	123	156
GB_GCA_902613915.1	d__Bacteria;p__Pseudomonadota;c__Alphaproteobacteria;o__Pelagibacterales;f__Pelagibacteraceae;g__Pelagilacustribacter;s__Pelagilacustribacter sp902613915	CACMJB010000001.1_115	7.8e-27	123	156
GB_GCA_902622825.1	d__Bacteria;p__Pseudomonadota;c__Alphaproteobacteria;o__Pelagibacterales;f__Pelagibacteraceae;g__Pelagilacustribacter;s__Pelagilacustribacter sp902622825	CACNRH010000001.1_92	1.6e-26	123	150
GB_GCA_038131545.1	d__Bacteria;p__Pseudomonadota;c__Alphaproteobacteria;o__Puniceispirillales;f__Marisalimonadaceae;g__TMED54;s__TMED54 sp038131545	JAYPPQ010000004.1_221	3.1e-32	123	180
GB_GCA_938082345.1	d__Bacteria;p__Pseudomonadota;c__Alphaproteobacteria;o__Puniceispirillales;f__Puniceispirillaceae;g__UBA8309;s__UBA8309 sp009936825	CALLKZ010000019.1_15	1.1e-32	123	221
GB_GCA_049889795.1	d__Bacteria;p__Pseudomonadota;c__Alphaproteobacteria;o__Puniceispirillales;f__Puniceispirillaceae;g__UBA8309;s__UBA8309 sp049889795	JBMHCS010000012.1_154	3.2e-31	123	252
GB_GCA_965660095.1	d__Bacteria;p__Pseudomonadota;c__Alphaproteobacteria;o__Puniceispirillales;f__Puniceispirillaceae;g__WTJO01;s__WTJO01 sp965660095	CBFHYP010000003.1_64	8.2e-35	123	202
GB_GCA_944391395.1	d__Bacteria;p__Pseudomonadota;c__Alphaproteobacteria;o__RF32;f__CAG-239;g__CAAFZY01;s__CAAFZY01 sp944391395	CALXTI010000005.1_4	2.6e-37	123	171
GB_GCA_900551585.1	d__Bacteria;p__Pseudomonadota;c__Alphaproteobacteria;o__RF32;f__CAG-239;g__CAJLXD01;s__CAJLXD01 sp900551585	URWU01000020.1_12	4.5e-37	123	173
GB_GCA_944391415.1	d__Bacteria;p__Pseudomonadota;c__Alphaproteobacteria;o__RF32;f__CAG-239;g__CAZU01;s__CAZU01 sp944391415	CALXTM010000012.1_43	3.4e-37	123	170
GB_GCA_944390905.1	d__Bacteria;p__Pseudomonadota;c__Alphaproteobacteria;o__RF32;f__CAG-239;g__HGM16780;s__HGM16780 sp944390905	CALXRR010000044.1_13	1.5e-35	123	173
GB_GCA_015062345.1	d__Bacteria;p__Pseudomonadota;c__Alphaproteobacteria;o__RF32;f__CAG-239;g__JAFTYO01;s__JAFTYO01 sp015062345	SUUV01000010.1_43	7e-38	123	171
GB_GCA_045126755.1	d__Bacteria;p__Pseudomonadota;c__Alphaproteobacteria;o__RF32;f__CAG-239;g__JAFTYO01;s__JAFTYO01 sp045126755	JBGVOY010000051.1_6	7.7e-38	123	171
GB_GCA_910584385.1	d__Bacteria;p__Pseudomonadota;c__Alphaproteobacteria;o__RF32;f__CAG-239;g__MGBC118957;s__MGBC118957 sp910584385	CAJUAK010000011.1_6	4.2e-38	123	175
GB_GCA_944391475.1	d__Bacteria;p__Pseudomonadota;c__Alphaproteobacteria;o__RF32;f__CAG-239;g__MGBC133411;s__MGBC133411 sp944391475	CALXTR010000024.1_5	5.9e-38	123	173
GB_GCA_017479785.1	d__Bacteria;p__Pseudomonadota;c__Alphaproteobacteria;o__RF32;f__CAG-239;g__RUG410;s__RUG410 sp017479785	JAFVBT010000026.1_19	2.2e-36	123	172
GB_GCA_017528205.1	d__Bacteria;p__Pseudomonadota;c__Alphaproteobacteria;o__RF32;f__CAG-239;g__RUG410;s__RUG410 sp017528205	JAFXPE010000041.1_66	6.4e-41	123	174
GB_GCA_017635595.1	d__Bacteria;p__Pseudomonadota;c__Alphaproteobacteria;o__RF32;f__CAG-239;g__RUG410;s__RUG410 sp017635595	JAGBLF010000019.1_20	4.8e-36	123	173
GB_GCA_947167235.1	d__Bacteria;p__Pseudomonadota;c__Alphaproteobacteria;o__RF32;f__CAG-239;g__RUG410;s__RUG410 sp947167235	CAMVHF010000016.1_18	1.6e-35	123	174
GB_GCA_017475525.1	d__Bacteria;p__Pseudomonadota;c__Alphaproteobacteria;o__RF32;f__CAG-239;g__UBA1254;s__UBA1254 sp017475525	JAFVFH010000017.1_14	2.1e-38	123	171
RS_GCF_046093005.1	d__Bacteria;p__Pseudomonadota;c__Alphaproteobacteria;o__Rhizobiales;f__Aestuariivirgaceae;g__Aestuariivirga;s__Aestuariivirga sp046093005	NZ_JBJTER010000024.1_7	2.8e-38	123	158
GB_GCA_963754675.1	d__Bacteria;p__Pseudomonadota;c__Alphaproteobacteria;o__Rhizobiales;f__Aestuariivirgaceae;g__Aestuariivirga;s__Aestuariivirga sp963754675	CAVWHD010000009.1_66	2.3e-38	123	134
GB_GCA_026990765.1	d__Bacteria;p__Pseudomonadota;c__Alphaproteobacteria;o__Rhizobiales;f__Aestuariivirgaceae;g__JALWJW01;s__JALWJW01 sp026990765	JALXCV010000142.1_14	7.2e-33	123	165
GB_GCA_937919435.1	d__Bacteria;p__Pseudomonadota;c__Alphaproteobacteria;o__Rhizobiales;f__Ancalomicrobiaceae;g__Siculibacillus;s__Siculibacillus sp937919435	CALFRR010000039.1_36	1.9e-39	123	171
GB_GCA_004144595.1	d__Bacteria;p__Pseudomonadota;c__Alphaproteobacteria;o__Rhizobiales;f__Beijerinckiaceae;g__Allobosea;s__Allobosea sp004144595	SEEM01000052.1_11	4.6e-36	123	196
GB_GCA_026400535.1	d__Bacteria;p__Pseudomonadota;c__Alphaproteobacteria;o__Rhizobiales;f__Beijerinckiaceae;g__Allobosea;s__Allobosea sp026400535	JAPLOU010000022.1_58	4.7e-39	123	164
GB_GCA_026400555.1	d__Bacteria;p__Pseudomonadota;c__Alphaproteobacteria;o__Rhizobiales;f__Beijerinckiaceae;g__Allobosea;s__Allobosea sp026400555	JAPLOW010000065.1_58	3.2e-40	123	164
GB_GCA_027483505.1	d__Bacteria;p__Pseudomonadota;c__Alphaproteobacteria;o__Rhizobiales;f__Beijerinckiaceae;g__Allobosea;s__Allobosea sp027483505	JAIXUP010000076.1_58	9.7e-41	123	164
RS_GCF_048595345.1	d__Bacteria;p__Pseudomonadota;c__Alphaproteobacteria;o__Rhizobiales;f__Beijerinckiaceae;g__Allobosea;s__Allobosea sp048595345	NZ_JBMDWH010000156.1_3	6.6e-37	123	192
GB_GCA_031380285.1	d__Bacteria;p__Pseudomonadota;c__Alphaproteobacteria;o__Rhizobiales;f__Beijerinckiaceae;g__JADCCX01;s__JADCCX01 sp031380285	JANNFV010000118.1_3	2.2e-37	123	173
GB_GCA_031367295.1	d__Bacteria;p__Pseudomonadota;c__Alphaproteobacteria;o__Rhizobiales;f__Beijerinckiaceae;g__JANLPP01;s__JANLPP01 sp031367295	JANLPP010000181.1_7	7.5e-40	123	160
GB_GCA_964243405.1	d__Bacteria;p__Pseudomonadota;c__Alphaproteobacteria;o__Rhizobiales;f__Beijerinckiaceae;g__Lichenihabitans;s__Lichenihabitans sp964243405	CAXTFJ010000053.1_2	3.4e-38	123	167
RS_GCF_049887755.1	d__Bacteria;p__Pseudomonadota;c__Alphaproteobacteria;o__Rhizobiales;f__Beijerinckiaceae;g__Methylobacterium;s__Methylobacterium sp049887755	NZ_JAGEKG010000004.1_124	5.6e-36	123	162
RS_GCF_004802635.2	d__Bacteria;p__Pseudomonadota;c__Alphaproteobacteria;o__Rhizobiales;f__Beijerinckiaceae;g__Methylocystis;s__Methylocystis heyeri	NZ_CP046052.1_1313	2.7e-40	123	175
GB_GCA_009921565.1	d__Bacteria;p__Pseudomonadota;c__Alphaproteobacteria;o__Rhizobiales;f__Beijerinckiaceae;g__Methylocystis;s__Methylocystis sp009921565	RFXM01000002.1_46	4.9e-38	123	172
GB_GCA_016869435.1	d__Bacteria;p__Pseudomonadota;c__Alphaproteobacteria;o__Rhizobiales;f__Beijerinckiaceae;g__Methylocystis;s__Methylocystis sp016869435	VGEB01000095.1_5	1.6e-40	123	164
GB_GCA_963699455.1	d__Bacteria;p__Pseudomonadota;c__Alphaproteobacteria;o__Rhizobiales;f__Beijerinckiaceae;g__Methylocystis;s__Methylocystis sp963699455	CAVOTY010000006.1_1211	1.3e-40	123	164
RS_GCF_024448135.1	d__Bacteria;p__Pseudomonadota;c__Alphaproteobacteria;o__Rhizobiales;f__Beijerinckiaceae;g__Methylocystis;s__Methylocystis suflitae	NZ_JAMRYX010000218.1_7	4e-39	123	164
RS_GCF_000385335.1	d__Bacteria;p__Pseudomonadota;c__Alphaproteobacteria;o__Rhizobiales;f__Beijerinckiaceae;g__Methyloferula;s__Methyloferula stellata	NZ_ARWA01000001.1_3741	5.9e-41	123	164
GB_GCA_964235705.1	d__Bacteria;p__Pseudomonadota;c__Alphaproteobacteria;o__Rhizobiales;f__Beijerinckiaceae;g__RH-AL1;s__RH-AL1 sp964235705	CAXSDP010000034.1_30	2.2e-41	123	182
GB_GCA_964246205.1	d__Bacteria;p__Pseudomonadota;c__Alphaproteobacteria;o__Rhizobiales;f__Beijerinckiaceae;g__RH-AL1;s__RH-AL1 sp964246205	CAXTQM010000146.1_6	5.3e-36	123	170
GB_GCA_963765375.1	d__Bacteria;p__Pseudomonadota;c__Alphaproteobacteria;o__Rhizobiales;f__Beijerinckiaceae;g__Roseiarcus;s__Roseiarcus sp963765375	CAVXVZ010000003.1_491	2.5e-37	123	163
GB_GCA_903851305.1	d__Bacteria;p__Pseudomonadota;c__Alphaproteobacteria;o__Rhizobiales;f__Beijerinckiaceae;g__Terripilifer;s__Terripilifer sp903851305	CAINNX010000065.1_17	4.5e-42	123	168
GB_GCA_964557555.1	d__Bacteria;p__Pseudomonadota;c__Alphaproteobacteria;o__Rhizobiales;f__Beijerinckiaceae;g__Terripilifer;s__Terripilifer sp964557555	CAZLBA010000027.1_27	3.9e-42	123	166
RS_GCF_002866925.1	d__Bacteria;p__Pseudomonadota;c__Alphaproteobacteria;o__Rhizobiales;f__Cohaesibacteraceae;g__Cohaesibacter;s__Cohaesibacter celericrescens	NZ_PKUQ01000031.1_88	6e-40	123	177
GB_GCA_035547675.1	d__Bacteria;p__Pseudomonadota;c__Alphaproteobacteria;o__Rhizobiales;f__Devosiaceae;g__DASZTU01;s__DASZTU01 sp035547675	DASZUI010000020.1_2	2e-41	123	155
GB_GCA_023428425.1	d__Bacteria;p__Pseudomonadota;c__Alphaproteobacteria;o__Rhizobiales;f__Devosiaceae;g__Devosia_A;s__Devosia_A sp023428425	JAEYYP010000101.1_3	1.5e-39	123	158
GB_GCA_030680995.1	d__Bacteria;p__Pseudomonadota;c__Alphaproteobacteria;o__Rhizobiales;f__Devosiaceae;g__Devosia_A;s__Devosia_A sp030680995	JAUXUM010000185.1_30	3.3e-39	123	137
RS_GCF_016698665.1	d__Bacteria;p__Pseudomonadota;c__Alphaproteobacteria;o__Rhizobiales;f__Devosiaceae;g__Devosia;s__Devosia rhizoryzae	NZ_CP068046.1_2855	1.5e-39	123	159
GB_GCA_035550075.1	d__Bacteria;p__Pseudomonadota;c__Alphaproteobacteria;o__Rhizobiales;f__Hyphomicrobiaceae;g__AWTP1-13;s__AWTP1-13 sp035550075	DASZQG010000123.1_46	1.1e-36	123	183
GB_GCA_031413815.1	d__Bacteria;p__Pseudomonadota;c__Alphaproteobacteria;o__Rhizobiales;f__Hyphomicrobiaceae;g__JAGVSR01;s__JAGVSR01 sp031413815	JANOFU010000093.1_33	1.7e-37	123	192
GB_GCA_963742405.1	d__Bacteria;p__Pseudomonadota;c__Alphaproteobacteria;o__Rhizobiales;f__Hyphomicrobiaceae;g__JAGVSR01;s__JAGVSR01 sp963742405	CAVUMB010000007.1_489	7.7e-38	123	184
GB_GCA_963786675.1	d__Bacteria;p__Pseudomonadota;c__Alphaproteobacteria;o__Rhizobiales;f__Hyphomicrobiaceae;g__JAGVSR01;s__JAGVSR01 sp963786675	CAWAZY010000002.1_163	2.9e-39	123	185
GB_GCA_031431235.1	d__Bacteria;p__Pseudomonadota;c__Alphaproteobacteria;o__Rhizobiales;f__Hyphomicrobiaceae;g__JANNSW01;s__JANNSW01 sp031431235	JANPDA010000284.1_3	7.9e-34	123	190
GB_GCA_013214245.1	d__Bacteria;p__Pseudomonadota;c__Alphaproteobacteria;o__Rhizobiales;f__Hyphomicrobiaceae;g__Tectiglobus;s__Tectiglobus profundi	JABSQE010000005.1_23	3.4e-33	123	183
GB_GCA_013911885.1	d__Bacteria;p__Pseudomonadota;c__Alphaproteobacteria;o__Rhizobiales;f__JACESI01;g__JACESI01;s__JACESI01 sp013911885	JACESI010000001.1_227	9e-38	123	200
GB_GCA_039989895.1	d__Bacteria;p__Pseudomonadota;c__Alphaproteobacteria;o__Rhizobiales;f__JACESI01;g__JACESI01;s__JACESI01 sp039989895	JBDXGY010000005.1_150	9.3e-40	123	177
GB_GCA_029572955.1	d__Bacteria;p__Pseudomonadota;c__Alphaproteobacteria;o__Rhizobiales;f__JAKPQE01;g__JAKPQE01;s__JAKPQE01 sp029572955	JAKPQE010000020.1_83	3.4e-39	123	170
GB_GCA_028278505.1	d__Bacteria;p__Pseudomonadota;c__Alphaproteobacteria;o__Rhizobiales;f__JAKPQE01;g__JANQEG01;s__JANQEG01 sp028278505	JANQEG010000090.1_4	4e-40	123	179
RS_GCF_900104485.1	d__Bacteria;p__Pseudomonadota;c__Alphaproteobacteria;o__Rhizobiales;f__Kaistiaceae;g__Bauldia;s__Bauldia litoralis	NZ_FMXQ01000009.1_144	3.5e-36	123	166
GB_GCA_964441935.1	d__Bacteria;p__Pseudomonadota;c__Alphaproteobacteria;o__Rhizobiales;f__Kaistiaceae;g__JBBDMC01;s__JBBDMC01 sp964441935	CAYTXI010000084.1_8	4.7e-37	123	167
RS_GCF_051161885.1	d__Bacteria;p__Pseudomonadota;c__Alphaproteobacteria;o__Rhizobiales;f__Labraceae;g__Labrys;s__Labrys sp051161885	NZ_JBMDIH010000001.1_3290	3.4e-40	123	169
GB_GCA_035625815.1	d__Bacteria;p__Pseudomonadota;c__Alphaproteobacteria;o__Rhizobiales;f__Methyloligellaceae;g__Methyloceanibacter;s__Methyloceanibacter sp035625815	DASPOV010000223.1_5	2.6e-37	123	182
GB_GCA_963717875.1	d__Bacteria;p__Pseudomonadota;c__Alphaproteobacteria;o__Rhizobiales;f__Methyloligellaceae;g__Methyloceanibacter;s__Methyloceanibacter sp963717875	CAVQXI010000015.1_188	1.9e-41	123	183
RS_GCF_016907975.1	d__Bacteria;p__Pseudomonadota;c__Alphaproteobacteria;o__Rhizobiales;f__Methylopilaceae;g__Methylopila;s__Methylopila capsulata	NZ_JAFBCY010000002.1_957	7.4e-37	123	172
RS_GCF_002897035.1	d__Bacteria;p__Pseudomonadota;c__Alphaproteobacteria;o__Rhizobiales;f__Methylopilaceae;g__Methylopila;s__Methylopila sp002897035	NZ_BAUX01000025.1_11	1.7e-37	123	172
GB_GCA_016764455.1	d__Bacteria;p__Pseudomonadota;c__Alphaproteobacteria;o__Rhizobiales;f__NORP267;g__NORP267;s__NORP267 sp016764455	JAESRU010000053.1_6	4.5e-40	123	175
GB_GCA_021775875.1	d__Bacteria;p__Pseudomonadota;c__Alphaproteobacteria;o__Rhizobiales;f__NORP267;g__NORP267;s__NORP267 sp021775875	JAJFHA010000017.1_103	1.1e-38	123	175
GB_GCA_013214705.1	d__Bacteria;p__Pseudomonadota;c__Alphaproteobacteria;o__Rhizobiales;f__OSC116;g__OCS116;s__OCS116 sp013214705	JABSRZ010000009.1_125	5.9e-39	123	162
GB_GCA_023416965.1	d__Bacteria;p__Pseudomonadota;c__Alphaproteobacteria;o__Rhizobiales;f__Phreatobacteraceae;g__Phreatobacter;s__Phreatobacter sp023416965	JAEZGJ010000235.1_10	3.3e-37	123	172
RS_GCF_900445235.1	d__Bacteria;p__Pseudomonadota;c__Alphaproteobacteria;o__Rhizobiales;f__Rhizobiaceae;g__Aminobacter;s__Aminobacter aminovorans	NZ_UFSM01000001.1_39	1.6e-42	123	171
GB_GCA_002401155.1	d__Bacteria;p__Pseudomonadota;c__Alphaproteobacteria;o__Rhizobiales;f__Rhizobiaceae;g__GCA-2401155;s__GCA-2401155 sp002401155	NVSG01000007.1_15	7.3e-41	123	161
RS_GCF_014138285.1	d__Bacteria;p__Pseudomonadota;c__Alphaproteobacteria;o__Rhizobiales;f__Rhizobiaceae;g__Phyllobacterium;s__Phyllobacterium myrsinacearum_A	NZ_JACGXN010000001.1_1011	7.6e-43	123	178
GB_GCA_028817895.1	d__Bacteria;p__Pseudomonadota;c__Alphaproteobacteria;o__Rhizobiales;f__Rhizobiaceae;g__Pseudahrensia;s__Pseudahrensia sp028817895	JAPPOQ010000012.1_119	2e-40	123	157
RS_GCF_007000325.2	d__Bacteria;p__Pseudomonadota;c__Alphaproteobacteria;o__Rhizobiales;f__Rhizobiaceae;g__Rhizobium;s__Rhizobium rhododendri	NZ_CP117267.1_45	1.4e-39	123	169
GB_GCA_002400845.2	d__Bacteria;p__Pseudomonadota;c__Alphaproteobacteria;o__Rhizobiales;f__Rhizobiaceae;g__Salaquimonas;s__Salaquimonas sp002400845	NVRK02000129.1_24	6.5e-40	123	168
GB_GCA_024280375.1	d__Bacteria;p__Pseudomonadota;c__Alphaproteobacteria;o__Rhizobiales;f__Rhizobiaceae;g__SZUA-100;s__SZUA-100 sp024280375	JAJRQF010000117.1_13	9.7e-42	123	164
GB_GCA_963767435.1	d__Bacteria;p__Pseudomonadota;c__Alphaproteobacteria;o__Rhizobiales;f__Rhodomicrobiaceae;g__Rhodomicrobium;s__Rhodomicrobium sp963767435	CAVYEY010000010.1_25	6.8e-37	123	195
RS_GCF_008477545.1	d__Bacteria;p__Pseudomonadota;c__Alphaproteobacteria;o__Rhizobiales;f__Stappiaceae;g__Roseibium;s__Roseibium aestuarii	NZ_VORA01000006.1_43	7.2e-41	123	179
RS_GCF_014842915.1	d__Bacteria;p__Pseudomonadota;c__Alphaproteobacteria;o__Rhizobiales;f__Stappiaceae;g__Roseibium;s__Roseibium litorale	NZ_JACYXI010000005.1_163	1.3e-39	123	178
RS_GCF_002237595.1	d__Bacteria;p__Pseudomonadota;c__Alphaproteobacteria;o__Rhizobiales;f__Stappiaceae;g__Roseibium;s__Roseibium sp002237595	NZ_CP022529.1_4304	6.7e-40	123	171
RS_GCF_025698965.1	d__Bacteria;p__Pseudomonadota;c__Alphaproteobacteria;o__Rhizobiales;f__Stappiaceae;g__Roseibium;s__Roseibium sp025698965	NZ_JAILWL010000006.1_28	3.1e-40	123	172
RS_GCF_040530035.1	d__Bacteria;p__Pseudomonadota;c__Alphaproteobacteria;o__Rhizobiales;f__Stappiaceae;g__Roseibium;s__Roseibium sp040530035	NZ_JBEWCD010000002.1_224	4.3e-41	123	172
GB_GCA_963669205.1	d__Bacteria;p__Pseudomonadota;c__Alphaproteobacteria;o__Rhizobiales;f__Stappiaceae;g__Roseibium;s__Roseibium sp963669205	OY769915.1_455	1.2e-40	123	172
RS_GCF_965229775.1	d__Bacteria;p__Pseudomonadota;c__Alphaproteobacteria;o__Rhizobiales;f__Stappiaceae;g__Roseibium;s__Roseibium sp965229775	NZ_OZ245929.1_2098	1.9e-40	123	172
GB_GCA_965230705.1	d__Bacteria;p__Pseudomonadota;c__Alphaproteobacteria;o__Rhizobiales;f__Stappiaceae;g__Roseibium;s__Roseibium sp965230705	CBDDLN010000001.1_138	7e-41	123	176
RS_GCF_965232425.1	d__Bacteria;p__Pseudomonadota;c__Alphaproteobacteria;o__Rhizobiales;f__Stappiaceae;g__Roseibium;s__Roseibium sp965232425	NZ_OZ246971.1_1588	6.5e-41	123	172
GB_GCA_028280885.1	d__Bacteria;p__Pseudomonadota;c__Alphaproteobacteria;o__Rhizobiales;f__Tepidamorphaceae;g__Microbaculum;s__Microbaculum sp028280885	JANQKY010000046.1_52	6.4e-35	123	180
RS_GCF_022601675.1	d__Bacteria;p__Pseudomonadota;c__Alphaproteobacteria;o__Rhizobiales;f__Xanthobacteraceae;g__Ancylobacter;s__Ancylobacter gelatini	NZ_JAKVIL010000005.1_247	1.3e-39	123	173
GB_GCA_964538565.1	d__Bacteria;p__Pseudomonadota;c__Alphaproteobacteria;o__Rhizobiales;f__Xanthobacteraceae;g__CAYVBN01;s__CAYVBN01 sp964538565	CAZIGW010000157.1_14	6.6e-43	123	174
GB_GCA_963793985.1	d__Bacteria;p__Pseudomonadota;c__Alphaproteobacteria;o__Rhizobiales;f__Xanthobacteraceae;g__JAJPKK01;s__JAJPKK01 sp963793985	CAWCCG010000021.1_46	4.7e-38	123	534
GB_GCA_964244735.1	d__Bacteria;p__Pseudomonadota;c__Alphaproteobacteria;o__Rhizobiales;f__Xanthobacteraceae;g__Tardiphaga;s__Tardiphaga sp964244735	CAXTJT010000002.1_224	2e-39	123	170
GB_GCA_035693615.1	d__Bacteria;p__Pseudomonadota;c__Alphaproteobacteria;o__Rhizobiales;f__Xanthobacteraceae;g__VAZQ01;s__VAZQ01 sp035693615	DASSGH010000043.1_42	6.1e-39	123	174
GB_GCA_963785745.1	d__Bacteria;p__Pseudomonadota;c__Alphaproteobacteria;o__Rhizobiales;f__Xanthobacteraceae;g__VAZQ01;s__VAZQ01 sp963785745	CAWAWR010000017.1_140	7.2e-39	123	173
RS_GCF_050881025.1	d__Bacteria;p__Pseudomonadota;c__Alphaproteobacteria;o__Rhodobacterales;f__Rhodobacteraceae;g__Aliiroseovarius;s__Aliiroseovarius marinus_A	NZ_JBNNXQ010000004.1_212	1.8e-36	123	160
RS_GCF_030733205.1	d__Bacteria;p__Pseudomonadota;c__Alphaproteobacteria;o__Rhodobacterales;f__Rhodobacteraceae;g__Antarctobacter;s__Antarctobacter sp030733205	NZ_JASHJL010000056.1_1	2.2e-36	123	181
GB_GCA_902576905.1	d__Bacteria;p__Pseudomonadota;c__Alphaproteobacteria;o__Rhodobacterales;f__Rhodobacteraceae;g__CACIJG01;s__CACIJG01 sp902576905	CACGWW010000024.1_4	1.2e-32	123	168
GB_GCA_902596605.1	d__Bacteria;p__Pseudomonadota;c__Alphaproteobacteria;o__Rhodobacterales;f__Rhodobacteraceae;g__CACIJG01;s__CACIJG01 sp902596605	CACJUU010000003.1_5	9.1e-32	123	168
GB_GCA_964419305.1	d__Bacteria;p__Pseudomonadota;c__Alphaproteobacteria;o__Rhodobacterales;f__Rhodobacteraceae;g__CAYQPD01;s__CAYQPD01 sp964419305	CAYQPD010000024.1_17	3.1e-33	123	168
GB_GCA_965205055.1	d__Bacteria;p__Pseudomonadota;c__Alphaproteobacteria;o__Rhodobacterales;f__Rhodobacteraceae;g__CBDBBY01;s__CBDBBY01 sp965205055	OZ242030.1_2557	3.1e-32	123	164
RS_GCF_003054195.1	d__Bacteria;p__Pseudomonadota;c__Alphaproteobacteria;o__Rhodobacterales;f__Rhodobacteraceae;g__Gemmobacter;s__Gemmobacter caeni	NZ_QBKP01000015.1_16	5.8e-37	123	168
RS_GCF_003570715.1	d__Bacteria;p__Pseudomonadota;c__Alphaproteobacteria;o__Rhodobacterales;f__Rhodobacteraceae;g__Gemmobacter;s__Gemmobacter lutimaris	NZ_QXXQ01000004.1_39	4.3e-36	123	168
GB_GCA_039191215.1	d__Bacteria;p__Pseudomonadota;c__Alphaproteobacteria;o__Rhodobacterales;f__Rhodobacteraceae;g__HKCCE3408;s__HKCCE3408 sp039191215	JBCCXT010000053.1_30	5.3e-34	123	152
GB_GCA_964550345.1	d__Bacteria;p__Pseudomonadota;c__Alphaproteobacteria;o__Rhodobacterales;f__Rhodobacteraceae;g__JAAEUB01;s__JAAEUB01 sp964550345	CAZJYZ010000008.1_55	8.2e-36	123	163
GB_GCA_965221845.1	d__Bacteria;p__Pseudomonadota;c__Alphaproteobacteria;o__Rhodobacterales;f__Rhodobacteraceae;g__JAJEFO01;s__JAJEFO01 sp965221845	OZ244919.1_1608	7.3e-30	123	170
RS_GCF_046452375.1	d__Bacteria;p__Pseudomonadota;c__Alphaproteobacteria;o__Rhodobacterales;f__Rhodobacteraceae;g__Jannaschia;s__Jannaschia halovivens	NZ_JBKFDJ010000002.1_239	2.9e-36	123	162
GB_GCA_022824005.1	d__Bacteria;p__Pseudomonadota;c__Alphaproteobacteria;o__Rhodobacterales;f__Rhodobacteraceae;g__JAPOXR01;s__JAPOXR01 sp022824005	JAJEBG010000035.1_47	7.8e-31	123	164
GB_GCA_964588375.1	d__Bacteria;p__Pseudomonadota;c__Alphaproteobacteria;o__Rhodobacterales;f__Rhodobacteraceae;g__JASJAR01;s__JASJAR01 sp964588375	CAZPPH010000051.1_9	4.6e-32	123	159
GB_GCA_964459535.1	d__Bacteria;p__Pseudomonadota;c__Alphaproteobacteria;o__Rhodobacterales;f__Rhodobacteraceae;g__JBCBCP01;s__JBCBCP01 sp964459535	CAYWNJ010000072.1_6	3.6e-33	123	179
GB_GCA_015693905.1	d__Bacteria;p__Pseudomonadota;c__Alphaproteobacteria;o__Rhodobacterales;f__Rhodobacteraceae;g__M30B80;s__M30B80 sp015693905	CP065161.1_2157	7.6e-37	123	165
RS_GCF_000374145.1	d__Bacteria;p__Pseudomonadota;c__Alphaproteobacteria;o__Rhodobacterales;f__Rhodobacteraceae;g__Neomegalonema;s__Neomegalonema perideroedes	NZ_KB893653.1_545	3.3e-36	123	170
GB_GCA_030161055.1	d__Bacteria;p__Pseudomonadota;c__Alphaproteobacteria;o__Rhodobacterales;f__Rhodobacteraceae;g__Paracoccus;s__Paracoccus marinus	BSPN01000003.1_18	5.2e-32	123	207
RS_GCF_051132405.1	d__Bacteria;p__Pseudomonadota;c__Alphaproteobacteria;o__Rhodobacterales;f__Rhodobacteraceae;g__Paragemmobacter;s__Paragemmobacter sp051132405	NZ_CP128606.1_3119	9.2e-36	123	173
GB_GCA_963976645.1	d__Bacteria;p__Pseudomonadota;c__Alphaproteobacteria;o__Rhodobacterales;f__Rhodobacteraceae;g__Pararhodobacter;s__Pararhodobacter sp905479725	CAXBLK010000085.1_6	2.3e-35	123	181
GB_GCA_951542345.1	d__Bacteria;p__Pseudomonadota;c__Alphaproteobacteria;o__Rhodobacterales;f__Rhodobacteraceae;g__Planktomarina;s__Planktomarina arctica	CATOCM010000039.1_12	7.8e-32	123	168
RS_GCF_002105285.1	d__Bacteria;p__Pseudomonadota;c__Alphaproteobacteria;o__Rhodobacterales;f__Rhodobacteraceae;g__Planktotalea;s__Planktotalea arctica	NZ_MUHR01000008.1_111	6.9e-34	123	163
RS_GCF_002900965.1	d__Bacteria;p__Pseudomonadota;c__Alphaproteobacteria;o__Rhodobacterales;f__Rhodobacteraceae;g__Pseudotabrizicola;s__Pseudotabrizicola formosa	NZ_PJOM01000002.1_37	3e-35	123	168
GB_GCA_947503765.1	d__Bacteria;p__Pseudomonadota;c__Alphaproteobacteria;o__Rhodobacterales;f__Rhodobacteraceae;g__Psychromarinibacter;s__Psychromarinibacter sp947503765	CANNFA010000002.1_625	1.4e-33	123	160
GB_GCA_947501635.1	d__Bacteria;p__Pseudomonadota;c__Alphaproteobacteria;o__Rhodobacterales;f__Rhodobacteraceae;g__Roseobacter;s__Roseobacter sp947501635	CANMWT010000002.1_402	3.2e-35	123	168
GB_GCA_015487335.1	d__Bacteria;p__Pseudomonadota;c__Alphaproteobacteria;o__Rhodobacterales;f__Rhodobacteraceae;g__S012-89;s__S012-89 sp015487335	WFPZ01000163.1_6	9.2e-36	123	167
GB_GCA_016521575.1	d__Bacteria;p__Pseudomonadota;c__Alphaproteobacteria;o__Rhodobacterales;f__Rhodobacteraceae;g__Sedimentitalea;s__Sedimentitalea sp016521575	JAEKDP010000003.1_72	1.9e-35	123	171
RS_GCF_051201625.1	d__Bacteria;p__Pseudomonadota;c__Alphaproteobacteria;o__Rhodobacterales;f__Rhodobacteraceae;g__Shimia;s__Shimia sp051201625	NZ_CP179203.1_1369	3e-36	123	168
GB_GCA_033851935.1	d__Bacteria;p__Pseudomonadota;c__Alphaproteobacteria;o__Rhodobacterales;f__Rhodobacteraceae;g__Sulfitobacter;s__Sulfitobacter sp033851935	JAWSVL010000005.1_44	1.9e-34	123	160
GB_GCA_963976125.1	d__Bacteria;p__Pseudomonadota;c__Alphaproteobacteria;o__Rhodobacterales;f__Rhodobacteraceae;g__Sulfitobacter;s__Sulfitobacter sp963976125	CAXBKL010000063.1_21	8.6e-33	123	169
GB_GCA_965212515.1	d__Bacteria;p__Pseudomonadota;c__Alphaproteobacteria;o__Rhodobacterales;f__Rhodobacteraceae;g__Sulfitobacter;s__Sulfitobacter sp965212515	OZ243122.1_2660	4.7e-35	123	169
RS_GCF_014196805.1	d__Bacteria;p__Pseudomonadota;c__Alphaproteobacteria;o__Rhodobacterales;f__Rhodobacteraceae;g__Sulfitobacter;s__Sulfitobacter undariae	NZ_JACIEI010000002.1_303	2.9e-37	123	176
RS_GCF_014651375.1	d__Bacteria;p__Pseudomonadota;c__Alphaproteobacteria;o__Rhodobacterales;f__Rhodobacteraceae;g__Tateyamaria;s__Tateyamaria omphalii	NZ_BMWT01000002.1_911	3.2e-36	123	165
RS_GCF_947504105.1	d__Bacteria;p__Pseudomonadota;c__Alphaproteobacteria;o__Rhodobacterales;f__Rhodobacteraceae;g__Tateyamaria;s__Tateyamaria sp947504105	NZ_CANNGP010000011.1_95	3.7e-37	123	139
GB_GCA_003511785.1	d__Bacteria;p__Pseudomonadota;c__Alphaproteobacteria;o__Rhodobacterales;f__Rhodobacteraceae;g__UBA7951;s__UBA7951 sp003511785	DOIS01000256.1_6	4.4e-33	123	171
RS_GCF_000967725.1	d__Bacteria;p__Pseudomonadota;c__Alphaproteobacteria;o__Rhodobacterales;f__Rhodobacteraceae;g__Yoonia;s__Yoonia sp000967725	NZ_JXYE01000002.1_1319	5e-36	123	164
RS_GCF_037543925.1	d__Bacteria;p__Pseudomonadota;c__Alphaproteobacteria;o__Rhodobacterales;f__Rhodobacteraceae;g__Yoonia;s__Yoonia sp037543925	NZ_JBBIFY010000001.1_828	3e-37	123	162
GB_GCA_041549425.1	d__Bacteria;p__Pseudomonadota;c__Alphaproteobacteria;o__Rhodobacterales;f__Rhodobacteraceae;g__Yoonia;s__Yoonia sp041549425	JBFEQR010000081.1_6	2.6e-36	123	158
GB_GCA_027624235.1	d__Bacteria;p__Pseudomonadota;c__Alphaproteobacteria;o__Rhodospirillales;f__Casp-alpha2;g__Casp-alpha2;s__Casp-alpha2 sp027624235	JAQBYB010000002.1_30	7.2e-40	123	192
GB_GCA_002325375.1	d__Bacteria;p__Pseudomonadota;c__Alphaproteobacteria;o__Rhodospirillales;f__Casp-alpha2;g__UBA1479;s__UBA1479 sp002325375	DCRZ01000010.1_68	3.4e-37	123	188
GB_GCA_040221095.1	d__Bacteria;p__Pseudomonadota;c__Alphaproteobacteria;o__Rhodospirillales;f__Casp-alpha2;g__UBA1479;s__UBA1479 sp040221095	JAVJVP010000003.1_64	2.3e-37	123	188
GB_GCA_048263775.1	d__Bacteria;p__Pseudomonadota;c__Alphaproteobacteria;o__Rhodospirillales;f__Casp-alpha2;g__UBA1479;s__UBA1479 sp048263775	JBLXDU010000004.1_238	6.7e-37	123	188
GB_GCA_964517265.1	d__Bacteria;p__Pseudomonadota;c__Alphaproteobacteria;o__Rhodospirillales;f__Defluviicoccaceae;g__REEP01;s__REEP01 sp964517265	CAZFBS010000001.1_24	1.1e-37	123	177
GB_GCA_965603095.1	d__Bacteria;p__Pseudomonadota;c__Alphaproteobacteria;o__Rhodospirillales;f__Magnetovibrionaceae;g__DAOVVL01;s__DAOVVL01 sp965603095	CBFDBQ010000001.1_77	1.4e-38	123	176
GB_GCA_963668495.1	d__Bacteria;p__Pseudomonadota;c__Alphaproteobacteria;o__Rhodospirillales;f__Rhodospirillaceae;g__Oleispirillum;s__Oleispirillum sp963668495	OY764545.1_549	6.6e-38	123	195
GB_GCA_009694195.1	d__Bacteria;p__Pseudomonadota;c__Alphaproteobacteria;o__Rhodospirillales;f__SHVQ01;g__SHVQ01;s__SHVQ01 sp009694195	SHVQ01000002.1_117	5.1e-37	123	185
GB_GCA_018649245.1	d__Bacteria;p__Pseudomonadota;c__Alphaproteobacteria;o__Rhodospirillales;f__UBA2165;g__TMED23;s__TMED23 sp018649245	JABIIH010000219.1_9	1.7e-36	123	166
GB_GCA_945876965.1	d__Bacteria;p__Pseudomonadota;c__Alphaproteobacteria;o__Rickettsiales;f__Deianiraeaceae;g__CAMCQG01;s__CAMCQG01 sp945876965	CAMCQG010000019.1_3	1.7e-38	123	173
GB_GCA_965195355.1	d__Bacteria;p__Pseudomonadota;c__Alphaproteobacteria;o__Rickettsiales;f__G965195355;g__G965195355;s__G965195355 sp965195355	OZ239627.1_745	3.8e-30	123	161
GB_GCA_964654855.1	d__Bacteria;p__Pseudomonadota;c__Alphaproteobacteria;o__Rickettsiales;f__JALZUV01;g__JALZUV01;s__JALZUV01 sp964654855	CAZZJS010000001.1_455	3.3e-43	123	142
GB_GCA_945901265.1	d__Bacteria;p__Pseudomonadota;c__Alphaproteobacteria;o__Rickettsiales;f__UBA1997;g__CAILUF01;s__CAILUF01 sp945901265	CAMDJZ010000001.1_80	7.7e-39	123	177
GB_GCA_031284025.1	d__Bacteria;p__Pseudomonadota;c__Alphaproteobacteria;o__Rickettsiales;f__UBA1997;g__CALXRO01;s__CALXRO01 sp031284025	JAITAR010000070.1_2	4.2e-42	123	169
GB_GCA_964413985.1	d__Bacteria;p__Pseudomonadota;c__Alphaproteobacteria;o__Rickettsiales;f__UBA1997;g__CAMCFD01;s__CAMCFD01 sp964413985	CAYPUN010000007.1_1	1.5e-39	123	176
GB_GCA_002359655.1	d__Bacteria;p__Pseudomonadota;c__Alphaproteobacteria;o__Rickettsiales;f__UBA1997;g__UBA2645;s__UBA2645 sp002359655	DENL01000031.1_74	2.2e-40	123	173
GB_GCA_044360285.1	d__Bacteria;p__Pseudomonadota;c__Alphaproteobacteria;o__Rickettsiales;f__UBA1997;g__UBA2645;s__UBA2645 sp044360285	JBIKKP010000001.1_30	1.4e-38	123	173
GB_GCA_903927415.1	d__Bacteria;p__Pseudomonadota;c__Alphaproteobacteria;o__Rickettsiales;f__UBA1997;g__UBA2645;s__UBA2645 sp903927415	CAIYMZ010000115.1_34	1.7e-39	123	174
GB_GCA_945875925.1	d__Bacteria;p__Pseudomonadota;c__Alphaproteobacteria;o__Rickettsiales;f__UBA1997;g__UBA2645;s__UBA2645 sp945875925	CAMCME010000021.1_5	5.9e-39	123	174
GB_GCA_945902255.1	d__Bacteria;p__Pseudomonadota;c__Alphaproteobacteria;o__Rickettsiales;f__UBA1997;g__UBA2645;s__UBA2645 sp945902255	CAMDMO010000035.1_11	5.3e-38	123	174
GB_GCA_014803545.1	d__Bacteria;p__Pseudomonadota;c__Alphaproteobacteria;o__Rs-D84;f__CACZYB01;g__CACZYB01;s__CACZYB01 sp014803545	JAAVBN010000008.1_19	1.5e-37	123	159
GB_GCA_031276335.1	d__Bacteria;p__Pseudomonadota;c__Alphaproteobacteria;o__Rs-D84;f__CACZYB01;g__JAISNH01;s__JAISNH01 sp031276335	JAISNH010000072.1_6	1e-37	123	658
GB_GCA_002084505.1	d__Bacteria;p__Pseudomonadota;c__Alphaproteobacteria;o__Rs-D84;f__NBLK01;g__NBLK01;s__NBLK01 sp002084505	NBLK01000039.1_6	5.2e-39	123	135
GB_GCA_045546155.1	d__Bacteria;p__Pseudomonadota;c__Alphaproteobacteria;o__Rs-D84;f__Rs-D84;g__Enterousia;s__Enterousia sp045546155	JAZQCG010000005.1_54	1.4e-39	123	676
GB_GCA_045614665.1	d__Bacteria;p__Pseudomonadota;c__Alphaproteobacteria;o__Rs-D84;f__Rs-D84;g__Enterousia;s__Enterousia sp045614665	JAZLDI010000025.1_12	9.5e-41	123	672
GB_GCA_963540515.1	d__Bacteria;p__Pseudomonadota;c__Alphaproteobacteria;o__Rs-D84;f__Rs-D84;g__JAFGMC01;s__JAFGMC01 sp963540515	CAUTNA010000001.1_30	1.3e-39	123	654
GB_GCA_965243245.1	d__Bacteria;p__Pseudomonadota;c__Alphaproteobacteria;o__RS24;f__RS24;g__JAYQKL01;s__JAYQKL01 sp965243245	OZ251536.1_1042	5.8e-39	123	238
GB_GCA_002689195.1	d__Bacteria;p__Pseudomonadota;c__Alphaproteobacteria;o__RS24;f__RS24;g__UBA7378;s__UBA7378 sp002689195	NZFC01000003.1_2	1.6e-35	123	213
GB_GCA_964201935.1	d__Bacteria;p__Pseudomonadota;c__Alphaproteobacteria;o__RUG11792;f__RUG11792;g__CAXNGE01;s__CAXNGE01 sp964201935	CAXNGE010000006.1_8	9.3e-36	123	159
GB_GCA_030836535.1	d__Bacteria;p__Pseudomonadota;c__Alphaproteobacteria;o__SMXS01;f__SMXS01;g__SMXS01;s__SMXS01 sp030836535	JAURPT010000069.1_39	1.1e-38	123	162
RS_GCF_012720115.1	d__Bacteria;p__Pseudomonadota;c__Alphaproteobacteria;o__Sneathiellales;f__Sneathiellaceae;g__Sneathiella;s__Sneathiella chinensis	NZ_VNWN01000002.1_428	4e-45	123	188
GB_GCA_002428885.1	d__Bacteria;p__Pseudomonadota;c__Alphaproteobacteria;o__Sneathiellales;f__Sneathiellaceae;g__Sneathiella;s__Sneathiella sp002428885	DIYE01000160.1_8	1e-39	123	202
RS_GCF_002706985.1	d__Bacteria;p__Pseudomonadota;c__Alphaproteobacteria;o__Sneathiellales;f__Sneathiellaceae;g__Sneathiella;s__Sneathiella sp002706985	NZ_PAKP01000067.1_30	1.1e-39	123	191
GB_GCA_039975135.1	d__Bacteria;p__Pseudomonadota;c__Alphaproteobacteria;o__Sneathiellales;f__Sneathiellaceae;g__Sneathiella;s__Sneathiella sp039975135	JBDWHS010000006.1_93	4.9e-40	123	198
GB_GCA_002700365.1	d__Bacteria;p__Pseudomonadota;c__Alphaproteobacteria;o__Sphingomonadales;f__Emcibacteraceae;g__GCA-2700365;s__GCA-2700365 sp002700365	PADB01000009.1_276	7.3e-42	123	185
GB_GCA_013152615.1	d__Bacteria;p__Pseudomonadota;c__Alphaproteobacteria;o__Sphingomonadales;f__Emcibacteraceae;g__Paremcibacter;s__Paremcibacter sp013152615	JAADGA010000017.1_10	4.5e-38	123	177
GB_GCA_905612225.1	d__Bacteria;p__Pseudomonadota;c__Alphaproteobacteria;o__Sphingomonadales;f__Emcibacteraceae;g__Pseudemcibacter;s__Pseudemcibacter sp905612225	CAJQRG010000028.1_18	3e-38	123	178
GB_GCA_947492375.1	d__Bacteria;p__Pseudomonadota;c__Alphaproteobacteria;o__Sphingomonadales;f__Kordiimonadaceae;g__CANLMI01;s__CANLMI01 sp947492375	CANLMI010000003.1_86	1.8e-39	123	217
GB_GCA_035563315.1	d__Bacteria;p__Pseudomonadota;c__Alphaproteobacteria;o__Sphingomonadales;f__Sphingomonadaceae;g__Allosphingosinicella;s__Allosphingosinicella sp035563315	DATMVG010000103.1_108	3.2e-34	123	164
GB_GCA_050247295.1	d__Bacteria;p__Pseudomonadota;c__Alphaproteobacteria;o__Sphingomonadales;f__Sphingomonadaceae;g__Allosphingosinicella;s__Allosphingosinicella sp050247295	JBFWUJ010000005.1_56	4.3e-35	123	162
GB_GCA_963701615.1	d__Bacteria;p__Pseudomonadota;c__Alphaproteobacteria;o__Sphingomonadales;f__Sphingomonadaceae;g__Allosphingosinicella;s__Allosphingosinicella sp963701615	OY969615.1_1880	1.7e-37	123	161
RS_GCF_016019885.1	d__Bacteria;p__Pseudomonadota;c__Alphaproteobacteria;o__Sphingomonadales;f__Sphingomonadaceae;g__Alteraurantiacibacter;s__Alteraurantiacibacter sediminis	NZ_JAEANY010000002.1_114	9e-38	123	169
RS_GCF_027912455.1	d__Bacteria;p__Pseudomonadota;c__Alphaproteobacteria;o__Sphingomonadales;f__Sphingomonadaceae;g__Alteraurantiacibacter;s__Alteraurantiacibacter sp027912455	NZ_CP115446.1_66	8e-38	123	169
RS_GCF_028858515.1	d__Bacteria;p__Pseudomonadota;c__Alphaproteobacteria;o__Sphingomonadales;f__Sphingomonadaceae;g__Alteraurantiacibacter;s__Alteraurantiacibacter sp028858515	NZ_JAPJZJ010000003.1_446	1.7e-37	123	165
GB_GCA_964401795.1	d__Bacteria;p__Pseudomonadota;c__Alphaproteobacteria;o__Sphingomonadales;f__Sphingomonadaceae;g__Alteriqipengyuania;s__Alteriqipengyuania sp964401795	CAYNZQ010000007.1_103	6.6e-36	123	162
GB_GCA_030430365.1	d__Bacteria;p__Pseudomonadota;c__Alphaproteobacteria;o__Sphingomonadales;f__Sphingomonadaceae;g__Andeanibacterium;s__Andeanibacterium sp030430365	JAUIFP010000013.1_37	2.3e-37	123	165
GB_GCA_963796745.1	d__Bacteria;p__Pseudomonadota;c__Alphaproteobacteria;o__Sphingomonadales;f__Sphingomonadaceae;g__Andeanibacterium;s__Andeanibacterium sp963796745	CAWCMV010000002.1_615	3.4e-35	123	168
GB_GCA_965213545.1	d__Bacteria;p__Pseudomonadota;c__Alphaproteobacteria;o__Sphingomonadales;f__Sphingomonadaceae;g__CBDBZL01;s__CBDBZL01 sp965213545	CBDBZL010000001.1_28	4.8e-37	123	160
RS_GCF_045363165.1	d__Bacteria;p__Pseudomonadota;c__Alphaproteobacteria;o__Sphingomonadales;f__Sphingomonadaceae;g__Erythrobacter;s__Erythrobacter sp045363165	NZ_JBJFLP010000001.1_1317	2.3e-40	123	162
GB_GCA_937899785.1	d__Bacteria;p__Pseudomonadota;c__Alphaproteobacteria;o__Sphingomonadales;f__Sphingomonadaceae;g__Erythrobacter;s__Erythrobacter sp937899785	CALCCG010000219.1_26	2.4e-38	123	167
GB_GCA_938009055.1	d__Bacteria;p__Pseudomonadota;c__Alphaproteobacteria;o__Sphingomonadales;f__Sphingomonadaceae;g__Erythrobacter;s__Erythrobacter sp938009055	CALLIO010000316.1_10	9.5e-40	123	169
RS_GCF_007991615.1	d__Bacteria;p__Pseudomonadota;c__Alphaproteobacteria;o__Sphingomonadales;f__Sphingomonadaceae;g__Novosphingobium;s__Novosphingobium sediminis	NZ_BJYR01000007.1_220	3.2e-36	123	167
GB_GCA_025356175.1	d__Bacteria;p__Pseudomonadota;c__Alphaproteobacteria;o__Sphingomonadales;f__Sphingomonadaceae;g__Novosphingobium;s__Novosphingobium sp025356175	JANXUP010000034.1_17	3.6e-39	123	166
GB_GCA_027533105.1	d__Bacteria;p__Pseudomonadota;c__Alphaproteobacteria;o__Sphingomonadales;f__Sphingomonadaceae;g__Novosphingobium;s__Novosphingobium sp027533105	JAPZTW010000009.1_56	5.7e-39	123	173
GB_GCA_031421295.1	d__Bacteria;p__Pseudomonadota;c__Alphaproteobacteria;o__Sphingomonadales;f__Sphingomonadaceae;g__Novosphingobium;s__Novosphingobium sp031421295	JANOOJ010000206.1_6	8.3e-38	123	166
GB_GCA_041639635.1	d__Bacteria;p__Pseudomonadota;c__Alphaproteobacteria;o__Sphingomonadales;f__Sphingomonadaceae;g__Novosphingobium;s__Novosphingobium sp041639635	JBEQBV010000139.1_7	5.6e-36	123	168
GB_GCA_041909515.1	d__Bacteria;p__Pseudomonadota;c__Alphaproteobacteria;o__Sphingomonadales;f__Sphingomonadaceae;g__Novosphingobium;s__Novosphingobium sp041909515	JAYRDH010000009.1_38	2.5e-36	123	163
GB_GCA_050248535.1	d__Bacteria;p__Pseudomonadota;c__Alphaproteobacteria;o__Sphingomonadales;f__Sphingomonadaceae;g__Novosphingobium;s__Novosphingobium sp050248535	JBFWSE010000010.1_49	1.5e-37	123	165
RS_GCF_002776575.1	d__Bacteria;p__Pseudomonadota;c__Alphaproteobacteria;o__Sphingomonadales;f__Sphingomonadaceae;g__Parasphingorhabdus;s__Parasphingorhabdus sp002776575	NZ_CP022548.1_2889	6.7e-37	123	169
RS_GCF_902506555.1	d__Bacteria;p__Pseudomonadota;c__Alphaproteobacteria;o__Sphingomonadales;f__Sphingomonadaceae;g__Parasphingorhabdus;s__Parasphingorhabdus sp902506555	NZ_LR732707.1_1048	8.6e-38	123	169
GB_GCA_963974765.1	d__Bacteria;p__Pseudomonadota;c__Alphaproteobacteria;o__Sphingomonadales;f__Sphingomonadaceae;g__Parasphingorhabdus;s__Parasphingorhabdus sp963974765	CAXBEI010000002.1_735	4.4e-37	123	169
RS_GCF_030140925.1	d__Bacteria;p__Pseudomonadota;c__Alphaproteobacteria;o__Sphingomonadales;f__Sphingomonadaceae;g__Parerythrobacter;s__Parerythrobacter aestuarii	NZ_JARBWD010000001.1_2271	4.5e-37	123	161
GB_GCA_038226115.1	d__Bacteria;p__Pseudomonadota;c__Alphaproteobacteria;o__Sphingomonadales;f__Sphingomonadaceae;g__Polymorphobacter_B;s__Polymorphobacter_B sp038226115	JBBRQR010000109.1_4	1.5e-34	123	170
RS_GCF_004153605.1	d__Bacteria;p__Pseudomonadota;c__Alphaproteobacteria;o__Sphingomonadales;f__Sphingomonadaceae;g__Qipengyuania_B;s__Qipengyuania_B thermophila	NZ_SDSI01000005.1_55	2.9e-34	123	162
RS_GCF_000181515.1	d__Bacteria;p__Pseudomonadota;c__Alphaproteobacteria;o__Sphingomonadales;f__Sphingomonadaceae;g__Qipengyuania;s__Qipengyuania sp000181515	NZ_ABCG01000005.1_3	7.6e-39	123	162
RS_GCF_038133525.1	d__Bacteria;p__Pseudomonadota;c__Alphaproteobacteria;o__Sphingomonadales;f__Sphingomonadaceae;g__Qipengyuania;s__Qipengyuania sp038133525	NZ_JAYPTL010000103.1_6	1.3e-38	123	170
GB_GCA_963788765.1	d__Bacteria;p__Pseudomonadota;c__Alphaproteobacteria;o__Sphingomonadales;f__Sphingomonadaceae;g__Sphingomicrobium;s__Sphingomicrobium sp963788765	CAWBIC010000018.1_43	6.6e-38	123	169
RS_GCF_005503695.1	d__Bacteria;p__Pseudomonadota;c__Alphaproteobacteria;o__Sphingomonadales;f__Sphingomonadaceae;g__Sphingopyxis;s__Sphingopyxis sp003609815	NZ_SCMU01000035.1_7	1.2e-38	123	169
GB_GCA_040079655.1	d__Bacteria;p__Pseudomonadota;c__Alphaproteobacteria;o__Sphingomonadales;f__Sphingomonadaceae;g__Sphingopyxis;s__Sphingopyxis sp040079655	JBEBJX010000039.1_5	3.4e-39	123	174
GB_GCA_947501885.1	d__Bacteria;p__Pseudomonadota;c__Alphaproteobacteria;o__Sphingomonadales;f__Sphingomonadaceae;g__Sphingorhabdus_B;s__Sphingorhabdus_B sp947501885	CANMXN010000001.1_17	5.5e-41	123	168
RS_GCF_014636235.1	d__Bacteria;p__Pseudomonadota;c__Alphaproteobacteria;o__Tistrellales;f__Tistrellaceae;g__Tistrella;s__Tistrella bauzanensis	NZ_BMDZ01000012.1_44	5.2e-36	123	217
GB_GCA_022824395.1	d__Bacteria;p__Pseudomonadota;c__Alphaproteobacteria;o__TMED109;f__TMED109;g__VXPW01;s__VXPW01 sp022824395	JAJDZX010000113.1_51	2.5e-34	123	158
GB_GCA_022825235.1	d__Bacteria;p__Pseudomonadota;c__Alphaproteobacteria;o__TMED109;f__TMED109;g__VXPW01;s__VXPW01 sp022825235	JAJDYI010000004.1_50	1.4e-34	123	158
GB_GCA_036758605.1	d__Bacteria;p__Pseudomonadota;c__Alphaproteobacteria;o__UBA11222;f__UBA11222;g__UBA11222;s__UBA11222 sp036758605	DAIOWE010000023.1_15	9.8e-41	123	172
GB_GCA_030148545.1	d__Bacteria;p__Pseudomonadota;c__Alphaproteobacteria;o__UBA2136;f__JASBTF01;g__JASBTF01;s__JASBTF01 sp030148545	JASBTF010000001.1_89	7.6e-37	123	165
GB_GCA_018650465.1	d__Bacteria;p__Pseudomonadota;c__Alphaproteobacteria;o__UBA2966;f__UBA2966;g__JABILA01;s__JABILA01 sp018650465	JABIFY010000020.1_7	1.5e-41	123	210
GB_GCA_031288795.1	d__Bacteria;p__Pseudomonadota;c__Alphaproteobacteria;o__UBA3830;f__UBA3830;g__BNWE01;s__BNWE01 sp031288795	JAITQS010000058.1_20	1.4e-34	123	180
GB_GCA_050173345.1	d__Bacteria;p__Pseudomonadota;c__Alphaproteobacteria;o__UBA828;f__UBA828;g__SHWC01;s__SHWC01 sp050173345	JBFXKW010000019.1_24	4.1e-41	123	184
RS_GCF_040218065.1	d__Bacteria;p__Pseudomonadota;c__Alphaproteobacteria;o__UBA8366;f__Aestuariispiraceae;g__Marivibrio;s__Marivibrio sp040218065	NZ_JAVJQE010000015.1_325	2.3e-37	123	176
GB_GCA_963711215.1	d__Bacteria;p__Pseudomonadota;c__Alphaproteobacteria;o__UBA8366;f__UBA8366;g__WHUA01;s__WHUA01 sp963711215	CAVQDH010000007.1_137	2.2e-38	123	166
GB_GCA_050252315.1	d__Bacteria;p__Pseudomonadota;c__Alphaproteobacteria;o__UBA9219;f__UBA9219;g__UBA8914;s__UBA8914 sp050252315	JBFWLD010000160.1_5	2.5e-36	123	182
GB_GCA_019749915.1	d__Bacteria;p__Pseudomonadota;c__Alphaproteobacteria;o__UBA9655;f__UBA9655;g__UBA9655;s__UBA9655 sp019749915	JAIEPE010000014.1_24	5e-37	123	155
RS_GCF_051903925.1	d__Bacteria;p__Pseudomonadota;c__Alphaproteobacteria;o__Zavarziniales;f__Zavarziniaceae;g__G051903925;s__G051903925 sp051903925	NZ_CP173678.1_2349	1.3e-39	123	173
GB_GCA_018660405.1	d__Bacteria;p__Pseudomonadota;c__Gammaproteobacteria;o__Arenicellales;f__Arenicellaceae;g__UBA10349;s__UBA10349 sp018660405	JABJKL010000011.1_4	1e-36	123	163
GB_GCA_964551305.1	d__Bacteria;p__Pseudomonadota;c__Gammaproteobacteria;o__Burkholderiales;f__Burkholderiaceae_B;g__JBAZDC01;s__JBAZDC01 sp041654595	CAZKBT010000088.1_2	1.1e-37	123	167
GB_GCA_034680345.1	d__Bacteria;p__Pseudomonadota;c__Gammaproteobacteria;o__Burkholderiales;f__Burkholderiaceae_B;g__SXZD01;s__SXZD01 sp034680345	JAXISZ010000008.1_4	5.1e-31	123	158
GB_GCA_021807445.1	d__Bacteria;p__Pseudomonadota;c__Gammaproteobacteria;o__Burkholderiales;f__Burkholderiaceae_C;g__Thiomonas_A;s__Thiomonas_A sp021807445	JAKBCY010000004.1_5	3.9e-36	123	220
GB_GCA_028870715.1	d__Bacteria;p__Pseudomonadota;c__Gammaproteobacteria;o__Burkholderiales;f__Burkholderiaceae_C;g__Thiomonas_A;s__Thiomonas_A sp028870715	JAGWOZ010000039.1_9	1.9e-35	123	222
GB_GCA_018820395.1	d__Bacteria;p__Pseudomonadota;c__Gammaproteobacteria;o__Burkholderiales;f__Burkholderiaceae_C;g__Variovorax;s__Variovorax sp018820395	JAHJOG010000101.1_5	9.1e-33	123	151
GB_GCA_024637395.1	d__Bacteria;p__Pseudomonadota;c__Gammaproteobacteria;o__Burkholderiales;f__Burkholderiaceae_E;g__JAGXFR01;s__JAGXFR01 sp024637395	JAGXFG010000066.1_94	8.7e-36	123	158
GB_GCA_963732405.1	d__Bacteria;p__Pseudomonadota;c__Gammaproteobacteria;o__Burkholderiales;f__Burkholderiaceae_E;g__JAUIAI01;s__JAUIAI01 sp963732405	CAVSZG010000001.1_1930	3.4e-24	123	148
GB_GCA_044345755.1	d__Bacteria;p__Pseudomonadota;c__Gammaproteobacteria;o__Burkholderiales;f__Burkholderiaceae;g__Polynucleobacter;s__Polynucleobacter sp044345755	JBIJAM010000049.1_3	9.3e-33	123	161
GB_GCA_024919035.1	d__Bacteria;p__Pseudomonadota;c__Gammaproteobacteria;o__Burkholderiales;f__Methylophilaceae;g__BACL14;s__BACL14 sp017852315	CP103442.1_289	1.8e-36	123	149
GB_GCA_016214145.1	d__Bacteria;p__Pseudomonadota;c__Gammaproteobacteria;o__Burkholderiales;f__Rhodocyclaceae;g__Desulfobacillus;s__Desulfobacillus sp016214145	JACRPA010000006.1_351	8.8e-41	123	136
GB_GCA_035654135.1	d__Bacteria;p__Pseudomonadota;c__Gammaproteobacteria;o__Burkholderiales;f__Rhodocyclaceae;g__Fen-999;s__Fen-999 sp035654135	DASRXN010000217.1_12	9.2e-37	123	149
GB_GCA_001771975.1	d__Bacteria;p__Pseudomonadota;c__Gammaproteobacteria;o__Burkholderiales;f__SG8-39;g__2-02-FULL-66-14;s__2-02-FULL-66-14 sp001771975	MERE01000213.1_10	3.4e-33	123	158
GB_GCA_002451175.1	d__Bacteria;p__Pseudomonadota;c__Gammaproteobacteria;o__Burkholderiales;f__SG8-39;g__2-02-FULL-66-14;s__2-02-FULL-66-14 sp002451175	DKBI01000293.1_4	1.3e-34	123	162
GB_GCA_004298295.1	d__Bacteria;p__Pseudomonadota;c__Gammaproteobacteria;o__Burkholderiales;f__SG8-39;g__2-02-FULL-66-14;s__2-02-FULL-66-14 sp004298295	SCUH01000199.1_2	1.8e-36	123	165
GB_GCA_004298325.1	d__Bacteria;p__Pseudomonadota;c__Gammaproteobacteria;o__Burkholderiales;f__SG8-39;g__2-02-FULL-66-14;s__2-02-FULL-66-14 sp004298325	SCUF01000281.1_2	3.1e-35	123	163
GB_GCA_029863065.1	d__Bacteria;p__Pseudomonadota;c__Gammaproteobacteria;o__Burkholderiales;f__SG8-39;g__JAABQT01;s__JAABQT01 sp029863065	JAOTWE010000009.1_21	3.8e-31	123	134
GB_GCA_026416295.1	d__Bacteria;p__Pseudomonadota;c__Gammaproteobacteria;o__Burkholderiales;f__SG8-39;g__RBG-16-66-20;s__RBG-16-66-20 sp026416295	JAOAFL010000080.1_25	1.4e-31	123	134
GB_GCA_031409355.1	d__Bacteria;p__Pseudomonadota;c__Gammaproteobacteria;o__Burkholderiales;f__SG8-39;g__RBG-16-66-20;s__RBG-16-66-20 sp031409355	JANNXB010000382.1_2	1.9e-31	123	149
GB_GCA_021790515.1	d__Bacteria;p__Pseudomonadota;c__Gammaproteobacteria;o__Burkholderiales;f__Sulfuriferulaceae;g__Sulfuriferula;s__Sulfuriferula sp021790515	JAJYHV010000065.1_5	6.1e-36	123	168
GB_GCA_021801025.1	d__Bacteria;p__Pseudomonadota;c__Gammaproteobacteria;o__Burkholderiales;f__Sulfuriferulaceae;g__Sulfuriferula;s__Sulfuriferula sp021801025	JAJYYK010000008.1_92	1.5e-37	123	164
RS_GCF_000378965.1	d__Bacteria;p__Pseudomonadota;c__Gammaproteobacteria;o__Ectothiorhodospirales;f__Ectothiorhodospiraceae;g__Thioalkalivibrio_A;s__Thioalkalivibrio_A thiocyanodenitrificans	NZ_KB900536.1_1154	2.2e-39	123	149
GB_GCA_049607625.1	d__Bacteria;p__Pseudomonadota;c__Gammaproteobacteria;o__Enterobacterales;f__Alteromonadaceae;g__Colwellia;s__Colwellia sp049607625	JBMYWR010000057.1_9	3e-41	123	178
RS_GCF_000252165.1	d__Bacteria;p__Pseudomonadota;c__Gammaproteobacteria;o__Enterobacterales;f__Alteromonadaceae;g__Glaciecola;s__Glaciecola punicea	NZ_BAET01000007.1_82	4.8e-40	123	171
RS_GCF_900560745.1	d__Bacteria;p__Pseudomonadota;c__Gammaproteobacteria;o__Enterobacterales;f__Enterobacteriaceae;g__Buchnera_F;s__Buchnera_F aphidicola_AJ	NZ_LR025085.1_263	5.2e-34	123	153
RS_GCF_000090965.1	d__Bacteria;p__Pseudomonadota;c__Gammaproteobacteria;o__Enterobacterales;f__Enterobacteriaceae;g__Buchnera_F;s__Buchnera_F aphidicola_F	NC_008513.1_258	5.2e-31	123	150
RS_GCF_900128725.1	d__Bacteria;p__Pseudomonadota;c__Gammaproteobacteria;o__Enterobacterales;f__Enterobacteriaceae;g__Buchnera_F;s__Buchnera_F aphidicola_K	NZ_LT667500.1_263	3.2e-35	123	150
GB_GCA_036689495.1	d__Bacteria;p__Pseudomonadota;c__Gammaproteobacteria;o__Enterobacterales;f__Enterobacteriaceae;g__Stammera;s__Stammera capleta_AB	CP144840.1_250	4.6e-25	123	167
GB_GCA_965208655.1	d__Bacteria;p__Pseudomonadota;c__Gammaproteobacteria;o__Eutrophobiales;f__Eutrophobiaceae;g__JAAXHV01;s__JAAXHV01 sp965208655	CBDBPJ010000007.1_529	2.3e-41	123	152
GB_GCA_964582255.1	d__Bacteria;p__Pseudomonadota;c__Gammaproteobacteria;o__GCA-001735895;f__GCA-001735895;g__CAYZQE01;s__CAYZQE01 sp964582255	CAZORZ010000097.1_4	1.3e-39	123	152
GB_GCA_938005265.1	d__Bacteria;p__Pseudomonadota;c__Gammaproteobacteria;o__Granulosicoccales;f__Granulosicoccaceae;g__CALFCE01;s__CALFCE01 sp938005265	CALLOA010000028.1_3	6.2e-36	123	259
GB_GCA_045106855.1	d__Bacteria;p__Pseudomonadota;c__Gammaproteobacteria;o__Granulosicoccales;f__Granulosicoccaceae;g__Granulosicoccus;s__Granulosicoccus sp045106855	JBGCFI010000097.1_15	1.2e-39	123	163
RS_GCF_902713755.1	d__Bacteria;p__Pseudomonadota;c__Gammaproteobacteria;o__Johnevansiales;f__Johnevansiaceae;g__Portiera;s__Portiera aleyrodidarum_C	NZ_LR744089.1_71	1.5e-34	123	166
GB_GCA_902535365.1	d__Bacteria;p__Pseudomonadota;c__Gammaproteobacteria;o__Magnimaribacterales;f__TMED112;g__TMED112;s__TMED112 sp902535365	CACATF010000001.1_33	4.9e-35	123	153
GB_GCA_964344495.1	d__Bacteria;p__Pseudomonadota;c__Gammaproteobacteria;o__Methylococcales;f__Methylococcaceae;g__UBA6136;s__UBA6136 sp964344495	CAYFNI010000025.1_2	1.9e-42	123	152
GB_GCA_052387695.1	d__Bacteria;p__Pseudomonadota;c__Gammaproteobacteria;o__Nevskiales;f__Nevskiaceae;g__Panacagrimonas;s__Panacagrimonas sp052387695	JBQTIX010000022.1_43	1.9e-43	123	146
GB_GCA_913050095.1	d__Bacteria;p__Pseudomonadota;c__Gammaproteobacteria;o__Poriferisulfidales;f__GCA-002705445;g__GCA-2705445;s__GCA-2705445 sp913050095	CAJXAV010000014.1_26	4.6e-34	123	148
GB_GCA_963704965.1	d__Bacteria;p__Pseudomonadota;c__Gammaproteobacteria;o__Pseudomonadales;f__Halieaceae;g__JARRPM01;s__JARRPM01 sp963704965	CAVPIH010000013.1_47	1.6e-37	123	442
GB_GCA_965656605.1	d__Bacteria;p__Pseudomonadota;c__Gammaproteobacteria;o__Pseudomonadales;f__Litorivicinaceae;g__Litorivicinus;s__Litorivicinus sp965656605	CBFHLC010000008.1_41	1.9e-44	123	152
RS_GCF_000379845.1	d__Bacteria;p__Pseudomonadota;c__Gammaproteobacteria;o__Pseudomonadales;f__Moraxellaceae;g__Faucicola;s__Faucicola boevrei	NZ_KB903770.1_183	1.9e-33	123	184
RS_GCF_046523945.1	d__Bacteria;p__Pseudomonadota;c__Gammaproteobacteria;o__Pseudomonadales;f__Moraxellaceae;g__Faucicola;s__Faucicola mancuniensis	NZ_CP171363.1_52	2.5e-35	123	188
GB_GCA_032017425.1	d__Bacteria;p__Pseudomonadota;c__Gammaproteobacteria;o__Pseudomonadales;f__Moraxellaceae;g__Faucicola;s__Faucicola tetraodonis	DALZPW010000001.1_52	4.7e-32	123	209
GB_GCA_943908405.1	d__Bacteria;p__Pseudomonadota;c__Gammaproteobacteria;o__Pseudomonadales;f__Moraxellaceae;g__Moraxella;s__Moraxella sp943908405	CALTTE010000034.1_13	8.6e-41	123	211
GB_GCA_030680295.1	d__Bacteria;p__Pseudomonadota;c__Gammaproteobacteria;o__Pseudomonadales;f__Moraxellaceae;g__Perlucidibaca;s__Perlucidibaca sp030680295	JAUXVU010000023.1_554	1.1e-38	123	185
GB_GCA_040384385.1	d__Bacteria;p__Pseudomonadota;c__Gammaproteobacteria;o__Pseudomonadales;f__Moraxellaceae;g__Perlucidibaca;s__Perlucidibaca sp040384385	JAZKJJ010000002.1_161	4.9e-41	123	193
GB_GCA_964473955.1	d__Bacteria;p__Pseudomonadota;c__Gammaproteobacteria;o__Pseudomonadales;f__Moraxellaceae;g__Perlucidibaca;s__Perlucidibaca sp964473955	CAYYWS010000001.1_15	1.3e-39	123	185
GB_GCA_945877175.1	d__Bacteria;p__Pseudomonadota;c__Gammaproteobacteria;o__Pseudomonadales;f__Pseudohongiellaceae;g__UBA5078;s__UBA5078 sp945877175	CAMCRC010000024.1_24	1.5e-40	123	160
GB_GCA_031388915.1	d__Bacteria;p__Pseudomonadota;c__Gammaproteobacteria;o__Steroidobacterales;f__Steroidobacteraceae;g__CAILZL01;s__CAILZL01 sp031388915	JANMSB010000247.1_4	9.8e-39	123	192
GB_GCA_050248275.1	d__Bacteria;p__Pseudomonadota;c__Gammaproteobacteria;o__Steroidobacterales;f__Steroidobacteraceae;g__CAILZL01;s__CAILZL01 sp050248275	JBFWSR010000013.1_8	1e-40	123	214
GB_GCA_947454465.1	d__Bacteria;p__Pseudomonadota;c__Gammaproteobacteria;o__Steroidobacterales;f__Steroidobacteraceae;g__CAILZL01;s__CAILZL01 sp947454465	CANGJP010000008.1_24	2.3e-39	123	188
GB_GCA_013003155.1	d__Bacteria;p__Pseudomonadota;c__Gammaproteobacteria;o__Steroidobacterales;f__Woeseiaceae;g__Woeseia;s__Woeseia sp013003155	JABDKF010000207.1_3	6.3e-42	123	155
GB_GCA_016218365.1	d__Bacteria;p__Pseudomonadota;c__Gammaproteobacteria;o__SZUA-140;f__SZUA-140;g__JACREF01;s__JACREF01 sp016218365	JACREF010000013.1_27	6.2e-40	123	171
GB_GCA_003233075.1	d__Bacteria;p__Pseudomonadota;c__Gammaproteobacteria;o__SZUA-21;f__SZUA-21;g__SZUA-41;s__SZUA-41 sp003233075	QIKQ01000368.1_4	3.2e-42	123	181
RS_GCF_036997505.1	d__Bacteria;p__Spirochaetota;c__Brachyspiria;o__Brachyspirales;f__Brachyspiraceae;g__Brachyspira;s__Brachyspira sp934725655	NZ_JAWLPV010000007.1_34	4.9e-21	123	155
GB_GCA_964604385.1	d__Bacteria;p__Spirochaetota;c__Brachyspiria;o__Brachyspirales;f__Brachyspiraceae;g__Brachyspira;s__Brachyspira sp964604385	CAZRYV010000189.1_4	1.2e-23	123	158
GB_GCA_964619175.1	d__Bacteria;p__Spirochaetota;c__Brachyspiria;o__Brachyspirales;f__Brachyspiraceae;g__Brachyspira;s__Brachyspira sp964619175	CAZUEE010000054.1_4	6.5e-23	123	161
GB_GCA_020722765.1	d__Bacteria;p__Spirochaetota;c__DYKD01;o__DYKD01;f__DYKD01;g__DYKD01;s__DYKD01 sp020722765	DYKD01000014.1_16	1e-31	123	149
GB_GCA_949285145.1	d__Bacteria;p__Spirochaetota;c__Spirochaetia;o__Sphaerochaetales;f__Sphaerochaetaceae;g__Bullifex;s__Bullifex sp949285145	CASDXQ010000002.1_69	6.5e-32	123	153
RS_GCF_002432715.1	d__Bacteria;p__Spirochaetota;c__Spirochaetia;o__Sphaerochaetales;f__Sphaerochaetaceae;g__Sphaerochaeta;s__Sphaerochaeta sp002432715	NZ_DJGJ01000073.1_46	1.8e-35	123	167
GB_GCA_031266075.1	d__Bacteria;p__Spirochaetota;c__Spirochaetia;o__Treponematales;f__Breznakiellaceae;g__JAISAN01;s__JAISAN01 sp031266075	JAISBS010000008.1_5	9.1e-41	123	157
GB_GCA_023421875.1	d__Bacteria;p__Spirochaetota;c__Spirochaetia;o__Treponematales;f__Rectinemataceae;g__UBA2256;s__UBA2256 sp023421875	JAEZSM010000097.1_4	2e-37	123	151
GB_GCA_024685655.1	d__Bacteria;p__Spirochaetota;c__Spirochaetia;o__Treponematales;f__Treponemataceae;g__Treponema_I;s__Treponema_I sp024685655	JAIKVO010000035.1_5	2.3e-32	123	166
GB_GCA_045631425.1	d__Bacteria;p__Spirochaetota;c__Spirochaetia;o__Treponematales;f__Treponemataceae;g__Treponema_I;s__Treponema_I sp045631425	JAZQUR010000067.1_32	5.9e-37	123	165
GB_GCA_021372575.1	d__Bacteria;p__Sumerlaeota;c__Sumerlaeia;o__MVZB01;f__MVZB01;g__JAJFUE01;s__JAJFUE01 sp021372575	JAJFUE010000086.1_48	3.2e-36	123	154
GB_GCA_016756725.1	d__Bacteria;p__Synergistota;c__Synergistia;o__Synergistales;f__Aminithiophilaceae;g__Aminithiophilus;s__Aminithiophilus sp016756725	JAESII010000010.1_131	9.1e-33	123	169
GB_GCA_017470485.1	d__Bacteria;p__Synergistota;c__Synergistia;o__Synergistales;f__Aminobacteriaceae;g__JAFUXM01;s__JAFUXM01 sp017470485	JAFUYQ010000002.1_4	6.8e-33	123	167
RS_GCF_900177735.1	d__Bacteria;p__Synergistota;c__Synergistia;o__Synergistales;f__Dethiosulfovibrionaceae;g__Dethiosulfovibrio;s__Dethiosulfovibrio salsuginis	NZ_FXBB01000036.1_15	7.9e-36	123	172
GB_GCA_963667585.1	d__Bacteria;p__Synergistota;c__Synergistia;o__Synergistales;f__Dethiosulfovibrionaceae;g__Dethiosulfovibrio;s__Dethiosulfovibrio sp963667585	OY763420.1_1128	1.4e-36	123	172
GB_GCA_016841745.1	d__Bacteria;p__Synergistota;c__Synergistia;o__Synergistales;f__JAFGMB01;g__JAENYO01;s__JAENYO01 sp016841745	JAENYO010000008.1_126	8.7e-33	123	180
GB_GCA_031260185.1	d__Bacteria;p__Synergistota;c__Synergistia;o__Synergistales;f__Synergistaceae;g__JAIRKI01;s__JAIRKI01 sp031260185	JAIRKI010000027.1_5	3.6e-35	123	181
GB_GCA_964604305.1	d__Bacteria;p__Thermotogota;c__Thermotogae;o__MWEM01;f__MWEM01;g__JASUTC01;s__JASUTC01 sp964604305	CAZRYM010000008.1_34	3.5e-32	123	158
RS_GCF_000016785.1	d__Bacteria;p__Thermotogota;c__Thermotogae;o__Thermotogales;f__Thermotogaceae;g__Thermotoga;s__Thermotoga petrophila	NC_009486.1_1279	6e-33	123	151
GB_GCA_043822785.1	d__Bacteria;p__UBA10199;c__UBA10199;o__2-02-FULL-44-16;f__JAAZCA01;g__JBDRBN01;s__JBDRBN01 sp043822785	JBDRBN010000042.1_12	6.3e-28	123	139
GB_GCA_016192135.1	d__Bacteria;p__UBA8248;c__UBA8248;o__UBA8248;f__UBA8248;g__2-12-FULL-69-37;s__2-12-FULL-69-37 sp016192135	JACPUR010000038.1_58	3.1e-34	123	140
GB_GCA_965225985.1	d__Bacteria;p__UBA8248;c__UBA8248;o__UBA8248;f__UBA8248;g__CAZUHN01;s__CAZUHN01 sp965225985	OZ245330.1_1925	3.4e-28	123	150
GB_GCA_030615855.1	d__Bacteria;p__UBP18;c__UBA7526;o__UBA7526;f__UBA7526;g__JAUWXM01;s__JAUWXM01 sp030615855	JAUWYL010000024.1_7	7.9e-44	123	125
GB_GCA_964644695.1	d__Bacteria;p__UBP4;c__UBA4092;o__UBA4092;f__UBA4092;g__CAZXWN01;s__CAZXWN01 sp964644695	CAZXWN010000006.1_76	3.2e-34	123	158
GB_GCA_050176815.1	d__Bacteria;p__Verrucomicrobiota;c__Kiritimatiellia;o__CAIQIC01;f__Lenti-01;g__Lenti-01;s__Lenti-01 sp050176815	JBFXHR010000035.1_12	5.4e-13	123	142
GB_GCA_937996795.1	d__Bacteria;p__Verrucomicrobiota;c__Kiritimatiellia;o__CAIVKH01;f__CAIVKH01;g__JAMLJG01;s__JAMLJG01 sp937996795	CALKUH010000048.1_25	1.7e-23	123	157
GB_GCA_964388845.1	d__Bacteria;p__Verrucomicrobiota;c__Kiritimatiellia;o__CAIVKH01;f__CAIVKH01;g__JAMLJG01;s__JAMLJG01 sp964388845	CAYMCD010000070.1_6	2.8e-21	123	163
GB_GCA_028718125.1	d__Bacteria;p__Verrucomicrobiota;c__Kiritimatiellia;o__JAAZAB01;f__JAAZAB01;g__VSJD01;s__VSJD01 sp028718125	JAQUMN010000006.1_51	6e-16	123	158
GB_GCA_964610015.1	d__Bacteria;p__Verrucomicrobiota;c__Kiritimatiellia;o__RFP12;f__UBA1067;g__CAZSUM01;s__CAZSUM01 sp964610015	CAZSUM010000144.1_3	2.6e-17	123	164
GB_GCA_034003585.1	d__Bacteria;p__Verrucomicrobiota;c__Kiritimatiellia;o__RFP12;f__UBA1067;g__JAPXSY01;s__JAPXSY01 sp034003585	JAVEYH010000003.1_47	4.2e-16	123	174
GB_GCA_004551905.1	d__Bacteria;p__Verrucomicrobiota;c__Kiritimatiellia;o__RFP12;f__UBA1067;g__UBA1067;s__UBA1067 sp004551905	SFPL01000076.1_13	5.5e-13	123	145
GB_GCA_045535455.1	d__Bacteria;p__Verrucomicrobiota;c__Kiritimatiellia;o__RFP12;f__UBA1067;g__UBA1067;s__UBA1067 sp045535455	JAZSLQ010000252.1_9	2e-13	123	152
GB_GCA_900767325.1	d__Bacteria;p__Verrucomicrobiota;c__Kiritimatiellia;o__RFP12;f__UBA1067;g__UBA1067;s__UBA1067 sp900767325	CAAFYT010000037.1_4	4.5e-15	123	153
GB_GCA_902801025.1	d__Bacteria;p__Verrucomicrobiota;c__Kiritimatiellia;o__RFP12;f__UBA1067;g__UBA1067;s__UBA1067 sp902801025	CADCGZ010000002.1_4	1.1e-13	123	152
GB_GCA_964451695.1	d__Bacteria;p__Verrucomicrobiota;c__Kiritimatiellia;o__RFP12;f__UBA3636;g__JAAZAI01;s__JAAZAI01 sp964451695	CAYVJM010000108.1_6	9.7e-09	123	174
GB_GCA_017450425.1	d__Bacteria;p__Verrucomicrobiota;c__Kiritimatiellia;o__RFP12;f__UBA3636;g__UBA3636;s__UBA3636 sp017450425	JAFSUV010000249.1_3	2.4e-09	123	178
GB_GCA_024405215.1	d__Bacteria;p__Verrucomicrobiota;c__Lentisphaeria;o__Oligosphaerales;f__Oligosphaeraceae;g__UBA1724;s__UBA1724 sp024405215	JAKSPB010000013.1_15	4.2e-24	123	162
GB_GCA_040394635.1	d__Bacteria;p__Verrucomicrobiota;c__Lentisphaeria;o__Victivallales;f__Victivallaceae;g__UBA5239;s__UBA5239 sp040394635	JBEBRW010000033.1_5	1.1e-25	123	144
GB_GCA_964418615.1	d__Bacteria;p__Verrucomicrobiota;c__Verrucomicrobiia;o__Chthoniobacterales;f__JACTMZ01;g__JACTMZ01;s__JACTMZ01 sp964418615	CAYQMP010000199.1_2	4.7e-22	123	151
GB_GCA_963750185.1	d__Bacteria;p__Verrucomicrobiota;c__Verrucomicrobiia;o__Chthoniobacterales;f__JAFAMB01;g__JAFAMB01;s__JAFAMB01 sp963750185	CAVVPV010000029.1_35	2.4e-28	123	155
GB_GCA_963923595.1	d__Bacteria;p__Verrucomicrobiota;c__Verrucomicrobiia;o__Chthoniobacterales;f__Terrimicrobiaceae;g__UBA967;s__UBA967 sp963923595	CAWUMN010000009.1_11	1.8e-26	123	157
GB_GCA_963786135.1	d__Bacteria;p__Verrucomicrobiota;c__Verrucomicrobiia;o__Chthoniobacterales;f__UBA10450;g__AV40;s__AV40 sp963786135	CAWAYF010000010.1_142	4.3e-27	123	150
GB_GCA_963781735.1	d__Bacteria;p__Verrucomicrobiota;c__Verrucomicrobiia;o__Chthoniobacterales;f__UBA10450;g__AV69;s__AV69 sp963781735	CAWAHI010000022.1_22	5.6e-25	123	150
GB_GCA_045809985.1	d__Bacteria;p__Verrucomicrobiota;c__Verrucomicrobiia;o__Chthoniobacterales;f__UBA10450;g__JACCTI01;s__JACCTI01 sp045809985	JBJMWV010000170.1_1	2.9e-26	123	139
GB_GCA_046262215.1	d__Bacteria;p__Verrucomicrobiota;c__Verrucomicrobiia;o__Chthoniobacterales;f__UBA10450;g__JACCTI01;s__JACCTI01 sp046262215	JBHENE010000155.1_9	9.1e-26	123	158
GB_GCA_963786175.1	d__Bacteria;p__Verrucomicrobiota;c__Verrucomicrobiia;o__Chthoniobacterales;f__UBA10450;g__JAICXG01;s__JAICXG01 sp963786175	CAWAYD010000013.1_238	1.9e-26	123	148
GB_GCA_003218615.1	d__Bacteria;p__Verrucomicrobiota;c__Verrucomicrobiia;o__Chthoniobacterales;f__UBA10450;g__Udaeobacter;s__Udaeobacter sp003218615	QHOD01000121.1_8	5.9e-27	123	162
GB_GCA_036524155.1	d__Bacteria;p__Verrucomicrobiota;c__Verrucomicrobiia;o__Limisphaerales;f__UBA8199;g__DATDCV01;s__DATDCV01 sp036524155	DATDCV010000173.1_10	9.6e-26	123	130
GB_GCA_903858835.1	d__Bacteria;p__Verrucomicrobiota;c__Verrucomicrobiia;o__Limisphaerales;f__UBA9464;g__SXXZ01;s__SXXZ01 sp903858835	CAIOKD010000081.1_4	1.1e-22	123	191
GB_GCA_031279715.1	d__Bacteria;p__Verrucomicrobiota;c__Verrucomicrobiia;o__Methylacidiphilales;f__JAAUTS01;g__JAIRPN01;s__JAIRPN01 sp031279715	JAITHY010000018.1_3	8.2e-24	123	136
GB_GCA_900552245.1	d__Bacteria;p__Verrucomicrobiota;c__Verrucomicrobiia;o__Opitutales;f__Intestinicryptomonadaceae;g__Intestinicryptomonas;s__Intestinicryptomonas sp900552245	URYY01000032.1_7	6.9e-25	123	160
GB_GCA_003343565.1	d__Bacteria;p__Verrucomicrobiota;c__Verrucomicrobiia;o__Opitutales;f__Intestinicryptomonadaceae;g__Merdousia;s__Merdousia sp003343565	QALA01000022.1_6	4e-22	123	155
GB_GCA_030832235.1	d__Bacteria;p__Verrucomicrobiota;c__Verrucomicrobiia;o__Opitutales;f__Opitutaceae;g__ER46;s__ER46 sp030832235	JAURJO010000328.1_6	3e-23	123	170
RS_GCF_051660365.1	d__Bacteria;p__Verrucomicrobiota;c__Verrucomicrobiia;o__Opitutales;f__Opitutaceae;g__Lacunisphaera;s__Lacunisphaera lenta_A	NZ_JBOZXB010000002.1_118	1.1e-26	123	158
GB_GCA_041691855.1	d__Bacteria;p__Verrucomicrobiota;c__Verrucomicrobiia;o__Opitutales;f__Opitutaceae;g__Lacunisphaera;s__Lacunisphaera sp041691855	JBEPTW010000176.1_2	3.5e-19	123	168
GB_GCA_039930205.1	d__Bacteria;p__Verrucomicrobiota;c__Verrucomicrobiia;o__Opitutales;f__Opitutaceae;g__Opitutus;s__Opitutus sp039930205	JBDSPT010000285.1_6	1e-23	123	178
GB_GCA_937875975.1	d__Bacteria;p__Verrucomicrobiota;c__Verrucomicrobiia;o__Opitutales;f__UBA953;g__UBA953;s__UBA953 sp937875975	CALEEU010000039.1_4	1.7e-20	123	154
GB_GCA_009885905.1	d__Bacteria;p__Verrucomicrobiota;c__Verrucomicrobiia;o__Verrucomicrobiales;f__Akkermansiaceae;g__Luteolibacter;s__Luteolibacter sp009885905	VFJU01000522.1_6	3e-26	123	156
GB_GCA_018969605.1	d__Bacteria;p__Verrucomicrobiota;c__Verrucomicrobiia;o__Verrucomicrobiales;f__Akkermansiaceae;g__Luteolibacter;s__Luteolibacter sp018969605	JAGWXY010000011.1_1	1.7e-26	123	156
GB_GCA_029977225.1	d__Bacteria;p__Verrucomicrobiota;c__Verrucomicrobiia;o__Verrucomicrobiales;f__Akkermansiaceae;g__Luteolibacter;s__Luteolibacter sp029977225	JAPOLH010000025.1_12	2.7e-26	123	156
GB_GCA_031371325.1	d__Bacteria;p__Verrucomicrobiota;c__Verrucomicrobiia;o__Verrucomicrobiales;f__Akkermansiaceae;g__Luteolibacter;s__Luteolibacter sp031371325	JANMJJ010000055.1_4	2.8e-26	123	156
GB_GCA_031371445.1	d__Bacteria;p__Verrucomicrobiota;c__Verrucomicrobiia;o__Verrucomicrobiales;f__Akkermansiaceae;g__Luteolibacter;s__Luteolibacter sp031371445	JANMJQ010000073.1_4	2.6e-25	123	155
GB_GCA_038235225.1	d__Bacteria;p__Verrucomicrobiota;c__Verrucomicrobiia;o__Verrucomicrobiales;f__Akkermansiaceae;g__Luteolibacter;s__Luteolibacter sp038235225	JBBSUD010000023.1_39	3.3e-26	123	157
GB_GCA_038319595.1	d__Bacteria;p__Verrucomicrobiota;c__Verrucomicrobiia;o__Verrucomicrobiales;f__Akkermansiaceae;g__Luteolibacter;s__Luteolibacter sp038319595	JBBQDJ010000142.1_5	2e-26	123	157
GB_GCA_039915545.1	d__Bacteria;p__Verrucomicrobiota;c__Verrucomicrobiia;o__Verrucomicrobiales;f__Akkermansiaceae;g__Luteolibacter;s__Luteolibacter sp039915545	JBDSNC010000045.1_3	5.5e-26	123	157
GB_GCA_041182265.1	d__Bacteria;p__Verrucomicrobiota;c__Verrucomicrobiia;o__Verrucomicrobiales;f__Akkermansiaceae;g__Luteolibacter;s__Luteolibacter sp041182265	JBEGOB010000270.1_9	1.6e-25	123	160
GB_GCA_041753485.1	d__Bacteria;p__Verrucomicrobiota;c__Verrucomicrobiia;o__Verrucomicrobiales;f__Akkermansiaceae;g__Luteolibacter;s__Luteolibacter sp041753485	JBGSUP010000349.1_7	2.4e-26	123	156
GB_GCA_043758615.1	d__Bacteria;p__Verrucomicrobiota;c__Verrucomicrobiia;o__Verrucomicrobiales;f__Akkermansiaceae;g__Luteolibacter;s__Luteolibacter sp043758615	JAYVNE010000173.1_13	2.6e-26	123	156
GB_GCA_044361655.1	d__Bacteria;p__Verrucomicrobiota;c__Verrucomicrobiia;o__Verrucomicrobiales;f__Akkermansiaceae;g__Luteolibacter;s__Luteolibacter sp044361655	JBIKIK010000077.1_2	3.3e-26	123	156
GB_GCA_044369025.1	d__Bacteria;p__Verrucomicrobiota;c__Verrucomicrobiia;o__Verrucomicrobiales;f__Akkermansiaceae;g__Luteolibacter;s__Luteolibacter sp044369025	JBIPMR010000520.1_2	7e-26	123	156
GB_GCA_044374015.1	d__Bacteria;p__Verrucomicrobiota;c__Verrucomicrobiia;o__Verrucomicrobiales;f__Akkermansiaceae;g__Luteolibacter;s__Luteolibacter sp044374015	JBIPND010000034.1_14	3.5e-25	123	156
GB_GCA_903908495.1	d__Bacteria;p__Verrucomicrobiota;c__Verrucomicrobiia;o__Verrucomicrobiales;f__Akkermansiaceae;g__Luteolibacter;s__Luteolibacter sp903908495	CAIVSK010000002.1_46	1.2e-22	123	155
GB_GCA_903934285.1	d__Bacteria;p__Verrucomicrobiota;c__Verrucomicrobiia;o__Verrucomicrobiales;f__Akkermansiaceae;g__Luteolibacter;s__Luteolibacter sp903934285	CAIZNN010000024.1_4	1e-22	123	155
GB_GCA_947462835.1	d__Bacteria;p__Verrucomicrobiota;c__Verrucomicrobiia;o__Verrucomicrobiales;f__Akkermansiaceae;g__Luteolibacter;s__Luteolibacter sp947462835	CANHQM010000013.1_19	1.1e-26	123	156
GB_GCA_963758175.1	d__Bacteria;p__Verrucomicrobiota;c__Verrucomicrobiia;o__Verrucomicrobiales;f__Akkermansiaceae;g__Luteolibacter;s__Luteolibacter sp963758175	CAVWUI010000002.1_426	7.9e-25	123	155
GB_GCA_963815205.1	d__Bacteria;p__Verrucomicrobiota;c__Verrucomicrobiia;o__Verrucomicrobiales;f__Akkermansiaceae;g__Luteolibacter;s__Luteolibacter sp963815205	CAWFFP010000001.1_481	5.1e-23	123	155
GB_GCA_965650415.1	d__Bacteria;p__Verrucomicrobiota;c__Verrucomicrobiia;o__Verrucomicrobiales;f__Akkermansiaceae;g__Luteolibacter;s__Luteolibacter sp965650415	CBFGOP010000011.1_32	1.5e-27	123	155
GB_GCA_937991965.1	d__Bacteria;p__Verrucomicrobiota;c__Verrucomicrobiia;o__Verrucomicrobiales;f__Akkermansiaceae;g__WTJZ01;s__WTJZ01 sp937991965	CALKLP010000258.1_65	7.4e-23	123	144
GB_GCA_022361255.1	d__Bacteria;p__Verrucomicrobiota;c__Verrucomicrobiia;o__Verrucomicrobiales;f__DEV007;g__Arctic95D-9;s__Arctic95D-9 sp022361255	JAKSBG010000244.1_4	2.5e-19	123	149
GB_GCA_902589825.1	d__Bacteria;p__Verrucomicrobiota;c__Verrucomicrobiia;o__Verrucomicrobiales;f__DEV007;g__CACIUL01;s__CACIUL01 sp902589825	CACIUL010000003.1_26	1e-21	123	147
GB_GCA_938082635.1	d__Bacteria;p__Verrucomicrobiota;c__Verrucomicrobiia;o__Verrucomicrobiales;f__DEV007;g__JAACDM01;s__JAACDM01 sp938082635	CALLLI010000391.1_13	1.3e-25	123	149
RS_GCF_000739655.1	d__Bacteria;p__Verrucomicrobiota;c__Verrucomicrobiia;o__Verrucomicrobiales;f__Verrucomicrobiaceae;g__Verrucomicrobium;s__Verrucomicrobium sp000739655	NZ_BATR01000118.1_61	1.9e-25	123	147
GB_GCA_036726365.1	d__Bacteria;p__Vulcanimicrobiota;c__Vulcanimicrobiia;o__Vulcanimicrobiales;f__Vulcanimicrobiaceae;g__Cybelea;s__Cybelea sp036726365	DAIMCN010000043.1_2	8.8e-36	123	147
GB_GCA_963736475.1	d__Bacteria;p__Vulcanimicrobiota;c__Vulcanimicrobiia;o__Vulcanimicrobiales;f__Vulcanimicrobiaceae;g__Cybelea;s__Cybelea sp963736475	CAVTOQ010000005.1_192	3.9e-37	123	147
GB_GCA_963748875.1	d__Bacteria;p__Vulcanimicrobiota;c__Vulcanimicrobiia;o__Vulcanimicrobiales;f__Vulcanimicrobiaceae;g__Cybelea;s__Cybelea sp963748875	CAVVKC010000001.1_2451	1e-39	123	152
GB_GCA_963820825.1	d__Bacteria;p__Vulcanimicrobiota;c__Vulcanimicrobiia;o__Vulcanimicrobiales;f__Vulcanimicrobiaceae;g__Cybelea;s__Cybelea sp963820825	CAWGBN010000001.1_27	8.9e-37	123	149
GB_GCA_049585095.1	d__Bacteria;p__Vulcanimicrobiota;c__Vulcanimicrobiia;o__Vulcanimicrobiales;f__Vulcanimicrobiaceae;g__Tumulicola;s__Tumulicola sp049585095	JBAUZB010000141.1_8	2.2e-35	123	157
GB_GCA_034505495.1	d__Bacteria;p__Zhuqueibacterota;c__Zhuqueibacteria;o__Residuimicrobiales;f__Krinioviventaceae;g__Fontimicrobium_A;s__Fontimicrobium_A sp034505495	JAPDQV010000007.1_30	1.8e-31	123	122
GB_GCA_003520965.1	d__Bacteria;p__Zixibacteria;c__MSB-5A5;o__UBA10806;f__UBA10806;g__UBA10806;s__UBA10806 sp003520965	DOTU01000008.1_3	4.1e-25	123	116
GB_GCA_016235085.1	d__Bacteria;p__Zixibacteria;c__MSB-5A5;o__WJJR01;f__WJJR01;g__JACRMA01;s__JACRMA01 sp016235085	JACRMA010000080.1_9	5.2e-28	123	163
GB_GCA_964449165.1	d__Bacteria;p__Acidobacteriota;c__Aminicenantia;o__Aminicenantales;f__Aminicenantaceae;g__CAYSCW01;s__CAYSCW01 sp964449165	CAYVAT010000037.1_26	4.6e-32	122	142
GB_GCA_964557845.1	d__Bacteria;p__Acidobacteriota;c__Aminicenantia;o__Aminicenantales;f__Aminicenantaceae;g__CAZLBV01;s__CAZLBV01 sp964557845	CAZLBV010000045.1_14	2.8e-36	122	142
GB_GCA_965373045.1	d__Bacteria;p__Acidobacteriota;c__Aminicenantia;o__Aminicenantales;f__Aminicenantaceae;g__DAOVDI01;s__DAOVDI01 sp965373045	CBDVEQ010000182.1_3	2.3e-33	122	142
GB_GCA_003648765.1	d__Bacteria;p__Acidobacteriota;c__Aminicenantia;o__Aminicenantales;f__Aminicenantaceae;g__JdFR-80;s__JdFR-80 sp003648765	QMPV01000073.1_5	2.5e-30	122	142
GB_GCA_029882525.1	d__Bacteria;p__Acidobacteriota;c__Aminicenantia;o__Aminicenantales;f__Aminicenantaceae;g__SOIA01;s__SOIA01 sp029882525	JAOUKO010000062.1_4	5.8e-36	122	138
GB_GCA_030671065.1	d__Bacteria;p__Acidobacteriota;c__Aminicenantia;o__Aminicenantales;f__Aminicenantaceae;g__SOIA01;s__SOIA01 sp030671065	DAOVAM010000041.1_10	3.3e-36	122	138
GB_GCA_004377005.1	d__Bacteria;p__Acidobacteriota;c__Aminicenantia;o__Aminicenantales;f__Aminicenantaceae;g__SOIV01;s__SOIV01 sp004377005	SOIV01000077.1_4	5.2e-36	122	138
GB_GCA_964435925.1	d__Bacteria;p__Acidobacteriota;c__Aminicenantia;o__Aminicenantales;f__Aminicenantaceae;g__SOIV01;s__SOIV01 sp964435925	CAYTBG010000043.1_9	8.8e-36	122	138
GB_GCA_022867325.1	d__Bacteria;p__Acidobacteriota;c__Aminicenantia;o__Aminicenantales;f__JAFGBC01;g__JAFGBC01;s__JAFGBC01 sp022867325	JALHUR010000365.1_9	1.6e-33	122	138
GB_GCA_049513915.1	d__Bacteria;p__Acidobacteriota;c__Aminicenantia;o__Aminicenantales;f__Saccharicenantaceae;g__DATKJS01;s__DATKJS01 sp049513915	JBEKVN010000069.1_10	4.4e-34	122	137
GB_GCA_001775715.1	d__Bacteria;p__Acidobacteriota;c__Aminicenantia;o__Aminicenantales;f__Saccharicenantaceae;g__RBG-16-66-30;s__RBG-16-66-30 sp001775715	MEYC01000090.1_3	1.2e-35	122	137
GB_GCA_011048485.1	d__Bacteria;p__Acidobacteriota;c__Aminicenantia;o__Aminicenantales;f__Saccharicenantaceae;g__RBG-16-66-30;s__RBG-16-66-30 sp011048485	DSDX01000152.1_7	1.2e-35	122	136
GB_GCA_017999365.1	d__Bacteria;p__Acidobacteriota;c__Aminicenantia;o__Aminicenantales;f__Saccharicenantaceae;g__RBG-16-66-30;s__RBG-16-66-30 sp012516875	JAGNLW010000007.1_20	2.1e-36	122	137
GB_GCA_964523615.1	d__Bacteria;p__Acidobacteriota;c__Aminicenantia;o__Aminicenantales;f__Saccharicenantaceae;g__RBG-16-66-30;s__RBG-16-66-30 sp964523615	CAZFZU010000058.1_16	1e-36	122	137
GB_GCA_964652895.1	d__Bacteria;p__Acidobacteriota;c__Aminicenantia;o__Aminicenantales;f__Saccharicenantaceae;g__RBG-16-66-30;s__RBG-16-66-30 sp964652895	CAZZCH010000075.1_11	1.8e-35	122	137
GB_GCA_014359965.1	d__Bacteria;p__Acidobacteriota;c__Aminicenantia;o__Aminicenantales;f__Saccharicenantaceae;g__Saccharicenans;s__Saccharicenans sp014359965	JACIYK010000010.1_19	1.7e-38	122	147
GB_GCA_029907135.1	d__Bacteria;p__Acidobacteriota;c__Aminicenantia;o__Aminicenantales;f__Saccharicenantaceae;g__Saccharicenans;s__Saccharicenans sp024653405	JARYMJ010000015.1_21	4.1e-36	122	144
GB_GCA_049719515.1	d__Bacteria;p__Acidobacteriota;c__Aminicenantia;o__Aminicenantales;f__Saccharicenantaceae;g__Saccharicenans;s__Saccharicenans sp049719515	JBNARJ010000005.1_56	6.9e-38	122	147
GB_GCA_964422165.1	d__Bacteria;p__Acidobacteriota;c__Aminicenantia;o__Aminicenantales;f__Saccharicenantaceae;g__Saccharicenans;s__Saccharicenans sp964422165	CAYQZX010000029.1_23	2.5e-36	122	144
GB_GCA_026393905.1	d__Bacteria;p__Acidobacteriota;c__Aminicenantia;o__Aminicenantales;f__UBA4085;g__JAPKZH01;s__JAPKZH01 sp026393905	JAPKZH010000265.1_4	1.7e-37	122	138
GB_GCA_964576265.1	d__Bacteria;p__Acidobacteriota;c__Aminicenantia;o__Aminicenantales;f__UBA8522;g__CAZNVB01;s__CAZNVB01 sp964576265	CAZNVB010000143.1_2	9.5e-29	122	144
GB_GCA_036506395.1	d__Bacteria;p__Acidobacteriota;c__Blastocatellia;o__Pyrinomonadales;f__Pyrinomonadaceae;g__DASXRU01;s__DASXRU01 sp036506395	DASXRU010000086.1_28	5.6e-35	122	142
GB_GCA_013696465.1	d__Bacteria;p__Acidobacteriota;c__Blastocatellia;o__Pyrinomonadales;f__Pyrinomonadaceae;g__JACCYN01;s__JACCYN01 sp013696465	JACCYN010000036.1_5	6.9e-33	122	148
GB_GCA_041394845.1	d__Bacteria;p__Acidobacteriota;c__Blastocatellia;o__Pyrinomonadales;f__Pyrinomonadaceae;g__JAHCHG01;s__JAHCHG01 sp041394845	JAWKHL010000001.1_1356	1.1e-31	122	148
GB_GCA_039920205.1	d__Bacteria;p__Acidobacteriota;c__Blastocatellia;o__Pyrinomonadales;f__Pyrinomonadaceae;g__JBDSEC01;s__JBDSEC01 sp039920205	JBDSEC010000482.1_11	2.3e-34	122	142
GB_GCA_030841085.1	d__Bacteria;p__Acidobacteriota;c__Blastocatellia;o__Pyrinomonadales;f__Pyrinomonadaceae;g__PSRF01;s__PSRF01 sp030841085	JAVEDP010000037.1_2	1.1e-33	122	142
GB_GCA_041745915.1	d__Bacteria;p__Acidobacteriota;c__Blastocatellia;o__Pyrinomonadales;f__Pyrinomonadaceae;g__PSRF01;s__PSRF01 sp041745915	JBGTHZ010000120.1_30	8e-34	122	130
GB_GCA_046262775.1	d__Bacteria;p__Acidobacteriota;c__Blastocatellia;o__Pyrinomonadales;f__Pyrinomonadaceae;g__PSRF01;s__PSRF01 sp046262775	JBHEMC010000010.1_55	3.8e-30	122	134
GB_GCA_036263975.1	d__Bacteria;p__Acidobacteriota;c__Blastocatellia;o__Pyrinomonadales;f__Pyrinomonadaceae;g__QHXN01;s__QHXN01 sp036263975	DATARW010000031.1_13	2.5e-33	122	142
GB_GCA_036387455.1	d__Bacteria;p__Acidobacteriota;c__Blastocatellia;o__Pyrinomonadales;f__Pyrinomonadaceae;g__QHXN01;s__QHXN01 sp036387455	DASVTS010000178.1_6	1.3e-32	122	130
GB_GCA_045807865.1	d__Bacteria;p__Acidobacteriota;c__Blastocatellia;o__Pyrinomonadales;f__Pyrinomonadaceae;g__QHXN01;s__QHXN01 sp045807865	JBJMGP010000161.1_32	6.3e-34	122	130
GB_GCA_005788175.1	d__Bacteria;p__Acidobacteriota;c__Holophagae;o__Holophagales;f__Holophagaceae;g__Acidiparvus;s__Acidiparvus sp005788175	SXYX01000013.1_7	5.6e-31	122	154
GB_GCA_964434895.1	d__Bacteria;p__Acidobacteriota;c__Holophagae;o__Holophagales;f__Holophagaceae;g__CAYSXG01;s__CAYSXG01 sp964434895	CAYSXG010000531.1_1	1.8e-32	122	184
GB_GCA_030681515.1	d__Bacteria;p__Acidobacteriota;c__Holophagae;o__Holophagales;f__Holophagaceae;g__Geothrix;s__Geothrix sp030681515	JAUXSE010000018.1_19	6.1e-32	122	243
GB_GCA_025361125.1	d__Bacteria;p__Acidobacteriota;c__Holophagae;o__Holophagales;f__Holophagaceae;g__JANXPB01;s__JANXPB01 sp025361125	JANYBM010000072.1_8	1.4e-31	122	246
GB_GCA_002068835.1	d__Bacteria;p__Acidobacteriota;c__Holophagae;o__Holophagales;f__Holophagaceae;g__MWBB01;s__MWBB01 sp002068835	MWBB01000040.1_9	8.6e-33	122	274
GB_GCA_003223135.1	d__Bacteria;p__Acidobacteriota;c__Polarisedimenticolia;o__Gp22-AA2;f__Gp22-AA2;g__Gp22-AA3;s__Gp22-AA3 sp003223135	QHXX01000021.1_132	3.8e-32	122	169
GB_GCA_035635555.1	d__Bacteria;p__Acidobacteriota;c__Polarisedimenticolia;o__Gp22-AA2;f__Gp22-AA2;g__Gp22-AA3;s__Gp22-AA3 sp035635555	DASQAT010000046.1_202	1.9e-32	122	165
GB_GCA_041482595.1	d__Bacteria;p__Acidobacteriota;c__Polarisedimenticolia;o__Gp22-AA2;f__Gp22-AA2;g__Gp22-AA3;s__Gp22-AA3 sp041482595	JBGPED010000014.1_25	5e-33	122	165
GB_GCA_035646975.1	d__Bacteria;p__Acidobacteriota;c__Polarisedimenticolia;o__JACPZX01;f__DASXTC01;g__DASROJ01;s__DASROJ01 sp035646975	DASROJ010000320.1_2	2.9e-32	122	141
GB_GCA_046758155.1	d__Bacteria;p__Acidobacteriota;c__Polarisedimenticolia;o__JACPZX01;f__DASXTC01;g__JBHHZN01;s__JBHHZN01 sp046758155	JBHHZN010000106.1_4	1.1e-30	122	154
GB_GCA_963803835.1	d__Bacteria;p__Acidobacteriota;c__Terriglobia;o__Acidiferrales;f__UBA7541;g__Palsa-147;s__Palsa-147 sp963803835	CAWDOI010000013.1_173	6.9e-33	122	180
GB_GCA_963788255.1	d__Bacteria;p__Acidobacteriota;c__Terriglobia;o__Acidiferrales;f__UBA7541;g__Palsa-295;s__Palsa-295 sp963788255	CAWBGC010000015.1_133	2.5e-31	122	154
GB_GCA_963842425.1	d__Bacteria;p__Acidobacteriota;c__Terriglobia;o__Acidiferrales;f__UBA7541;g__Palsa-295;s__Palsa-295 sp963842425	CAWJGQ010000004.1_214	6.7e-32	122	198
GB_GCA_035533775.1	d__Bacteria;p__Acidobacteriota;c__Terriglobia;o__Acidiferrales;f__UBA7541;g__Palsa-360;s__Palsa-360 sp035533775	DATLTA010000052.1_14	4.7e-31	122	142
GB_GCA_019244945.1	d__Bacteria;p__Acidobacteriota;c__Terriglobia;o__Bryobacterales;f__Bryobacteraceae;g__Bog-105;s__Bog-105 sp019244945	JAFASD010000545.1_8	8.4e-29	122	159
GB_GCA_051004875.1	d__Bacteria;p__Acidobacteriota;c__Terriglobia;o__Bryobacterales;f__Bryobacteraceae;g__Bog-105;s__Bog-105 sp051004875	JBPCJX010000198.1_36	2.2e-27	122	158
GB_GCA_963762495.1	d__Bacteria;p__Acidobacteriota;c__Terriglobia;o__Bryobacterales;f__Bryobacteraceae;g__Bog-105;s__Bog-105 sp963762495	CAVXKZ010000006.1_296	1.1e-26	122	162
GB_GCA_049587755.1	d__Bacteria;p__Acidobacteriota;c__Terriglobia;o__Bryobacterales;f__Bryobacteraceae;g__Bog-375;s__Bog-375 sp049587755	JBAVEN010000020.1_58	2e-29	122	157
GB_GCA_046590555.1	d__Bacteria;p__Acidobacteriota;c__Terriglobia;o__Bryobacterales;f__Bryobacteraceae;g__Bryobacter;s__Bryobacter sp046590555	JBKJUN010000905.1_5	6.2e-27	122	146
GB_GCA_019686145.1	d__Bacteria;p__Acidobacteriota;c__Terriglobia;o__Bryobacterales;f__Bryobacteraceae;g__JADGHK01;s__JADGHK01 sp019686145	JADGHK010000001.1_17	4.3e-29	122	149
GB_GCA_017304135.1	d__Bacteria;p__Acidobacteriota;c__Terriglobia;o__Bryobacterales;f__Bryobacteraceae;g__JAFLBB01;s__JAFLBB01 sp017304135	JAFLBB010000009.1_32	1.6e-30	122	162
GB_GCA_963802915.1	d__Bacteria;p__Acidobacteriota;c__Terriglobia;o__Bryobacterales;f__Bryobacteraceae;g__JAICMB01;s__JAICMB01 sp963802915	CAWDKQ010000009.1_362	7.2e-29	122	149
GB_GCA_038225555.1	d__Bacteria;p__Acidobacteriota;c__Terriglobia;o__Bryobacterales;f__Bryobacteraceae;g__JANXQZ01;s__JANXQZ01 sp038225555	JBBRRB010000003.1_56	3.7e-27	122	149
GB_GCA_000381625.1	d__Bacteria;p__Acidobacteriota;c__Terriglobia;o__Bryobacterales;f__Bryobacteraceae;g__KBS-96;s__KBS-96 sp000381625	KB906767.1_5342	1.2e-27	122	154
GB_GCA_900290305.1	d__Bacteria;p__Acidobacteriota;c__Terriglobia;o__Bryobacterales;f__Bryobacteraceae;g__OMOG01;s__OMOG01 sp900290305	OMOG01000123.1_8	2.2e-31	122	154
GB_GCA_003152325.1	d__Bacteria;p__Acidobacteriota;c__Terriglobia;o__Bryobacterales;f__Bryobacteraceae;g__PALSA-129;s__PALSA-129 sp003152325	PLZX01000365.1_12	4.8e-28	122	149
GB_GCA_049511275.1	d__Bacteria;p__Acidobacteriota;c__Terriglobia;o__Bryobacterales;f__Bryobacteraceae;g__PALSA-129;s__PALSA-129 sp049511275	JBEKYE010000109.1_2	7.4e-27	122	157
GB_GCA_049519475.1	d__Bacteria;p__Acidobacteriota;c__Terriglobia;o__Bryobacterales;f__Bryobacteraceae;g__PALSA-129;s__PALSA-129 sp049519475	JBEKQS010000297.1_7	9.4e-28	122	149
GB_GCA_030041495.1	d__Bacteria;p__Acidobacteriota;c__Terriglobia;o__Bryobacterales;f__Bryobacteraceae;g__Palsa-187;s__Palsa-187 sp030041495	JASHNT010000140.1_95	1.5e-28	122	157
GB_GCA_903892565.1	d__Bacteria;p__Acidobacteriota;c__Terriglobia;o__Bryobacterales;f__Bryobacteraceae;g__Palsa-187;s__Palsa-187 sp903892565	CAITIX010000280.1_35	1.9e-29	122	160
GB_GCA_963794595.1	d__Bacteria;p__Acidobacteriota;c__Terriglobia;o__Bryobacterales;f__Bryobacteraceae;g__Palsa-187;s__Palsa-187 sp963794595	CAWCER010000014.1_22	3e-29	122	157
GB_GCA_035632375.1	d__Bacteria;p__Acidobacteriota;c__Terriglobia;o__Bryobacterales;f__Bryobacteraceae;g__Palsa-89;s__Palsa-89 sp035632375	DASQGY010000206.1_2	3.1e-30	122	160
GB_GCA_027324255.1	d__Bacteria;p__Acidobacteriota;c__Terriglobia;o__Bryobacterales;f__Bryobacteraceae;g__Paludibaculum;s__Paludibaculum sp027324255	DAHVTI010000449.1_2	5.2e-26	122	148
GB_GCA_029973955.1	d__Bacteria;p__Acidobacteriota;c__Terriglobia;o__Bryobacterales;f__Bryobacteraceae;g__Paludibaculum;s__Paludibaculum sp029973955	JARKQJ010000138.1_59	3.7e-31	122	159
GB_GCA_036406715.1	d__Bacteria;p__Acidobacteriota;c__Terriglobia;o__Bryobacterales;f__Bryobacteraceae;g__PSRJ01;s__PSRJ01 sp036406715	DASXAK010000207.1_2	1e-28	122	147
GB_GCA_035280425.1	d__Bacteria;p__Acidobacteriota;c__Terriglobia;o__Bryobacterales;f__Bryobacteraceae;g__QHXW01;s__QHXW01 sp035280425	DATEFW010000007.1_223	2.9e-28	122	149
GB_GCA_003136215.1	d__Bacteria;p__Acidobacteriota;c__Terriglobia;o__Bryobacterales;f__Bryobacteraceae;g__Solibacter;s__Solibacter sp003136215	PLDO01000526.1_7	2e-29	122	177
GB_GCA_035499435.1	d__Bacteria;p__Acidobacteriota;c__Terriglobia;o__Bryobacterales;f__Bryobacteraceae;g__Solibacter;s__Solibacter sp035499435	DATJYW010000331.1_7	1e-28	122	168
GB_GCA_005808475.1	d__Bacteria;p__Acidobacteriota;c__Terriglobia;o__Bryobacterales;f__Bryobacteraceae;g__SYLY01;s__SYLY01 sp005808475	SYLY01000065.1_2	1.9e-26	122	150
GB_GCA_038212445.1	d__Bacteria;p__Acidobacteriota;c__Terriglobia;o__Bryobacterales;f__Bryobacteraceae;g__TMP-7;s__TMP-7 sp038212445	JBBQUM010000014.1_169	5.8e-28	122	148
GB_GCA_965238045.1	d__Bacteria;p__Acidobacteriota;c__Terriglobia;o__Bryobacterales;f__UBA6623;g__CBDEGU01;s__CBDEGU01 sp965238045	CBDEGU010000012.1_721	1e-26	122	152
GB_GCA_965206655.1	d__Bacteria;p__Acidobacteriota;c__Terriglobia;o__Bryobacterales;f__UBA6623;g__JAPPLB01;s__JAPPLB01 sp965206655	CBDBKC010000032.1_86	8.5e-27	122	154
GB_GCA_002433055.1	d__Bacteria;p__Acidobacteriota;c__Terriglobia;o__Bryobacterales;f__UBA6623;g__UBA6623;s__UBA6623 sp002433055	DJHJ01000014.1_94	1.2e-29	122	152
GB_GCA_963747095.1	d__Bacteria;p__Acidobacteriota;c__Terriglobia;o__JAJPHL01;f__JAJPHL01;g__JAJPHL01;s__JAJPHL01 sp963747095	CAVVEL010000002.1_132	3.2e-28	122	140
GB_GCA_963709045.1	d__Bacteria;p__Acidobacteriota;c__Terriglobia;o__Terriglobales;f__Acidobacteriaceae;g__Bog-257;s__Bog-257 sp963709045	CAVPUX010000018.1_33	7.3e-32	122	168
GB_GCA_963728805.1	d__Bacteria;p__Acidobacteriota;c__Terriglobia;o__Terriglobales;f__Acidobacteriaceae;g__Bog-257;s__Bog-257 sp963728805	CAVSLE010000012.1_207	1.9e-31	122	167
GB_GCA_963815555.1	d__Bacteria;p__Acidobacteriota;c__Terriglobia;o__Terriglobales;f__Acidobacteriaceae;g__CAWCBG01;s__CAWCBG01 sp963815555	CAWFHH010000006.1_130	1e-29	122	202
GB_GCA_967755155.1	d__Bacteria;p__Acidobacteriota;c__Terriglobia;o__Terriglobales;f__Acidobacteriaceae;g__DASYVL01;s__DASYVL01 sp967755155	CBRAFF010000016.1_3	3.3e-32	122	200
GB_GCA_018268895.1	d__Bacteria;p__Acidobacteriota;c__Terriglobia;o__Terriglobales;f__Acidobacteriaceae;g__Edaphobacter;s__Edaphobacter sp018268895	JAFDVP010000012.1_108	4.2e-33	122	161
GB_GCA_035317185.1	d__Bacteria;p__Acidobacteriota;c__Terriglobia;o__Terriglobales;f__Acidobacteriaceae;g__Edaphobacter;s__Edaphobacter sp035317185	DATHHN010000020.1_136	4.2e-31	122	162
GB_GCA_963719405.1	d__Bacteria;p__Acidobacteriota;c__Terriglobia;o__Terriglobales;f__Acidobacteriaceae;g__Edaphobacter;s__Edaphobacter sp963719405	OY970381.1_2636	2.1e-29	122	204
GB_GCA_963730135.1	d__Bacteria;p__Acidobacteriota;c__Terriglobia;o__Terriglobales;f__Acidobacteriaceae;g__Edaphobacter;s__Edaphobacter sp963730135	CAVSQQ010000014.1_64	9.2e-31	122	187
GB_GCA_964236945.1	d__Bacteria;p__Acidobacteriota;c__Terriglobia;o__Terriglobales;f__Acidobacteriaceae;g__Edaphobacter;s__Edaphobacter sp964236945	CAXSGC010000026.1_7	4.3e-30	122	219
GB_GCA_964282835.1	d__Bacteria;p__Acidobacteriota;c__Terriglobia;o__Terriglobales;f__Acidobacteriaceae;g__Edaphobacter;s__Edaphobacter sp964282835	OZ196157.1_1350	1.5e-31	122	164
GB_GCA_963692885.1	d__Bacteria;p__Acidobacteriota;c__Terriglobia;o__Terriglobales;f__Acidobacteriaceae;g__G963692885;s__G963692885 sp963692885	OY843586.1_207	6.3e-32	122	218
GB_GCA_964658655.1	d__Bacteria;p__Acidobacteriota;c__Terriglobia;o__Terriglobales;f__Acidobacteriaceae;g__G963692885;s__G963692885 sp964658655	CAZZZL010000029.1_20	4.4e-32	122	182
GB_GCA_964559345.1	d__Bacteria;p__Acidobacteriota;c__Terriglobia;o__Terriglobales;f__Acidobacteriaceae;g__Gp1-AA112;s__Gp1-AA112 sp964559345	CAZLIE010000083.1_11	2.3e-33	122	164
RS_GCF_000178955.2	d__Bacteria;p__Acidobacteriota;c__Terriglobia;o__Terriglobales;f__Acidobacteriaceae;g__Granulicella;s__Granulicella mallensis	NC_016631.1_3674	8.7e-32	122	193
RS_GCF_009766105.1	d__Bacteria;p__Acidobacteriota;c__Terriglobia;o__Terriglobales;f__Acidobacteriaceae;g__Granulicella;s__Granulicella sp009766105	NZ_LMUH01000026.1_52	3.1e-29	122	180
GB_GCA_964245535.1	d__Bacteria;p__Acidobacteriota;c__Terriglobia;o__Terriglobales;f__Acidobacteriaceae;g__Granulicella;s__Granulicella sp964245535	CAXTNA010000002.1_32	1.9e-30	122	206
GB_GCA_964250885.1	d__Bacteria;p__Acidobacteriota;c__Terriglobia;o__Terriglobales;f__Acidobacteriaceae;g__Granulicella;s__Granulicella sp964250885	CAXUIM010000091.1_8	2.2e-33	122	230
GB_GCA_964250995.1	d__Bacteria;p__Acidobacteriota;c__Terriglobia;o__Terriglobales;f__Acidobacteriaceae;g__Granulicella;s__Granulicella sp964250995	CAXUIF010000092.1_6	7.1e-32	122	170
GB_GCA_965276885.1	d__Bacteria;p__Acidobacteriota;c__Terriglobia;o__Terriglobales;f__Acidobacteriaceae;g__Granulicella;s__Granulicella sp965276885	OZ255702.1_1730	4.5e-31	122	179
GB_GCA_035484735.1	d__Bacteria;p__Acidobacteriota;c__Terriglobia;o__Terriglobales;f__Acidobacteriaceae;g__JABCZH01;s__JABCZH01 sp035484735	DATHOQ010000045.1_9	1.1e-28	122	163
GB_GCA_036489565.1	d__Bacteria;p__Acidobacteriota;c__Terriglobia;o__Terriglobales;f__Acidobacteriaceae;g__JAICKN01;s__JAICKN01 sp036489565	DASXFN010000119.1_42	4.7e-31	122	178
GB_GCA_963741105.1	d__Bacteria;p__Acidobacteriota;c__Terriglobia;o__Terriglobales;f__Acidobacteriaceae;g__JAIQFF01;s__JAIQFF01 sp963741105	CAVUGT010000011.1_117	8.9e-30	122	170
GB_GCA_963765715.1	d__Bacteria;p__Acidobacteriota;c__Terriglobia;o__Terriglobales;f__Acidobacteriaceae;g__JAIQFF01;s__JAIQFF01 sp963765715	CAVXXN010000013.1_159	4.9e-30	122	206
GB_GCA_963771505.1	d__Bacteria;p__Acidobacteriota;c__Terriglobia;o__Terriglobales;f__Acidobacteriaceae;g__JAJPHW01;s__JAJPHW01 sp963771505	CAVYTO010000006.1_6	3e-33	122	184
GB_GCA_021802085.1	d__Bacteria;p__Acidobacteriota;c__Terriglobia;o__Terriglobales;f__Acidobacteriaceae;g__JAKAAZ01;s__JAKAAZ01 sp021802085	JAKAAZ010000160.1_6	2.5e-32	122	200
GB_GCA_040389265.1	d__Bacteria;p__Acidobacteriota;c__Terriglobia;o__Terriglobales;f__Acidobacteriaceae;g__JAKAAZ01;s__JAKAAZ01 sp040389265	JAZKAG010000037.1_50	1.1e-31	122	199
GB_GCA_963737095.1	d__Bacteria;p__Acidobacteriota;c__Terriglobia;o__Terriglobales;f__Acidobacteriaceae;g__JAKAAZ01;s__JAKAAZ01 sp963737095	CAVTRK010000005.1_117	1.1e-33	122	199
GB_GCA_035933815.1	d__Bacteria;p__Acidobacteriota;c__Terriglobia;o__Terriglobales;f__Acidobacteriaceae;g__Palsa-343;s__Palsa-343 sp035933815	DASYYN010000015.1_11	5.5e-33	122	157
GB_GCA_035710825.1	d__Bacteria;p__Acidobacteriota;c__Terriglobia;o__Terriglobales;f__Acidobacteriaceae;g__Sulfotelmatobacter;s__Sulfotelmatobacter sp035710825	DASTCU010000139.1_19	7.3e-30	122	168
GB_GCA_049280095.1	d__Bacteria;p__Acidobacteriota;c__Terriglobia;o__Terriglobales;f__Acidobacteriaceae;g__Sulfotelmatobacter;s__Sulfotelmatobacter sp049280095	JBAPPL010000028.1_205	1.2e-30	122	164
GB_GCA_049519055.1	d__Bacteria;p__Acidobacteriota;c__Terriglobia;o__Terriglobales;f__Acidobacteriaceae;g__Sulfotelmatobacter;s__Sulfotelmatobacter sp049519055	JBEKRE010000007.1_65	2.9e-30	122	175
GB_GCA_963772045.1	d__Bacteria;p__Acidobacteriota;c__Terriglobia;o__Terriglobales;f__Acidobacteriaceae;g__Sulfotelmatobacter;s__Sulfotelmatobacter sp963772045	CAVYWC010000006.1_429	4.8e-31	122	193
GB_GCA_963789625.1	d__Bacteria;p__Acidobacteriota;c__Terriglobia;o__Terriglobales;f__Acidobacteriaceae;g__Sulfotelmatobacter;s__Sulfotelmatobacter sp963789625	CAWBLK010000001.1_65	4.9e-32	122	169
GB_GCA_963809605.1	d__Bacteria;p__Acidobacteriota;c__Terriglobia;o__Terriglobales;f__Acidobacteriaceae;g__Sulfotelmatobacter;s__Sulfotelmatobacter sp963809605	CAWEKM010000005.1_12	2.4e-31	122	164
GB_GCA_003134815.1	d__Bacteria;p__Acidobacteriota;c__Terriglobia;o__Terriglobales;f__Acidobacteriaceae;g__Telmatobacter;s__Telmatobacter sp003134815	PLCO01000009.1_253	2.9e-32	122	180
GB_GCA_003140705.1	d__Bacteria;p__Acidobacteriota;c__Terriglobia;o__Terriglobales;f__Acidobacteriaceae;g__Telmatobacter;s__Telmatobacter sp003140705	PLKU01000184.1_8	3.4e-32	122	184
GB_GCA_003151435.1	d__Bacteria;p__Acidobacteriota;c__Terriglobia;o__Terriglobales;f__Acidobacteriaceae;g__Telmatobacter;s__Telmatobacter sp003151435	PLXP01000135.1_15	6.9e-33	122	215
GB_GCA_003162495.1	d__Bacteria;p__Acidobacteriota;c__Terriglobia;o__Terriglobales;f__Acidobacteriaceae;g__Telmatobacter;s__Telmatobacter sp003162495	PMOF01000303.1_8	5.7e-33	122	202
GB_GCA_021803035.1	d__Bacteria;p__Acidobacteriota;c__Terriglobia;o__Terriglobales;f__Acidobacteriaceae;g__Telmatobacter;s__Telmatobacter sp021803035	JAJZME010000044.1_21	1.6e-32	122	200
GB_GCA_030037705.1	d__Bacteria;p__Acidobacteriota;c__Terriglobia;o__Terriglobales;f__Acidobacteriaceae;g__Telmatobacter;s__Telmatobacter sp030037705	JASHQE010000151.1_4	3.7e-32	122	205
GB_GCA_036489815.1	d__Bacteria;p__Acidobacteriota;c__Terriglobia;o__Terriglobales;f__Acidobacteriaceae;g__Telmatobacter;s__Telmatobacter sp036489815	DASXFB010000130.1_48	4.6e-33	122	190
GB_GCA_049513795.1	d__Bacteria;p__Acidobacteriota;c__Terriglobia;o__Terriglobales;f__Acidobacteriaceae;g__Telmatobacter;s__Telmatobacter sp049513795	JBEKVS010000130.1_6	5.5e-32	122	226
GB_GCA_049514915.1	d__Bacteria;p__Acidobacteriota;c__Terriglobia;o__Terriglobales;f__Acidobacteriaceae;g__Telmatobacter;s__Telmatobacter sp049514915	JBEKUP010000078.1_16	2.6e-32	122	184
GB_GCA_049521195.1	d__Bacteria;p__Acidobacteriota;c__Terriglobia;o__Terriglobales;f__Acidobacteriaceae;g__Telmatobacter;s__Telmatobacter sp049521195	JBEKPA010000123.1_8	4.6e-31	122	260
GB_GCA_050745765.1	d__Bacteria;p__Acidobacteriota;c__Terriglobia;o__Terriglobales;f__Acidobacteriaceae;g__Telmatobacter;s__Telmatobacter sp050745765	JBOGLX010000085.1_1	1.3e-33	122	306
GB_GCA_052147235.1	d__Bacteria;p__Acidobacteriota;c__Terriglobia;o__Terriglobales;f__Acidobacteriaceae;g__Telmatobacter;s__Telmatobacter sp052147235	JBKQLG010000106.1_5	6.4e-31	122	195
GB_GCA_903842065.1	d__Bacteria;p__Acidobacteriota;c__Terriglobia;o__Terriglobales;f__Acidobacteriaceae;g__Telmatobacter;s__Telmatobacter sp903842065	CAIMKZ010000017.1_102	8e-34	122	208
GB_GCA_963716385.1	d__Bacteria;p__Acidobacteriota;c__Terriglobia;o__Terriglobales;f__Acidobacteriaceae;g__Telmatobacter;s__Telmatobacter sp963716385	OY970305.1_878	3e-32	122	195
GB_GCA_963765995.1	d__Bacteria;p__Acidobacteriota;c__Terriglobia;o__Terriglobales;f__Acidobacteriaceae;g__Telmatobacter;s__Telmatobacter sp963765995	CAVXYT010000005.1_23	1.4e-33	122	258
GB_GCA_963770555.1	d__Bacteria;p__Acidobacteriota;c__Terriglobia;o__Terriglobales;f__Acidobacteriaceae;g__Telmatobacter;s__Telmatobacter sp963770555	CAVYQC010000003.1_168	1.2e-31	122	211
GB_GCA_963788475.1	d__Bacteria;p__Acidobacteriota;c__Terriglobia;o__Terriglobales;f__Acidobacteriaceae;g__Telmatobacter;s__Telmatobacter sp963788475	CAWBGO010000004.1_147	6.3e-31	122	175
GB_GCA_963820245.1	d__Bacteria;p__Acidobacteriota;c__Terriglobia;o__Terriglobales;f__Acidobacteriaceae;g__Telmatobacter;s__Telmatobacter sp963820245	CAWFZC010000007.1_560	1.8e-31	122	190
GB_GCA_963835895.1	d__Bacteria;p__Acidobacteriota;c__Terriglobia;o__Terriglobales;f__Acidobacteriaceae;g__Telmatobacter;s__Telmatobacter sp963835895	CAWIHC010000013.1_82	2.6e-35	122	182
GB_GCA_964560845.1	d__Bacteria;p__Acidobacteriota;c__Terriglobia;o__Terriglobales;f__Acidobacteriaceae;g__Telmatobacter;s__Telmatobacter sp964560845	CAZLMY010000021.1_49	5.1e-32	122	191
GB_GCA_964595345.1	d__Bacteria;p__Acidobacteriota;c__Terriglobia;o__Terriglobales;f__Acidobacteriaceae;g__Telmatobacter;s__Telmatobacter sp964595345	CAZQPY010000003.1_16	6.3e-29	122	277
GB_GCA_964658845.1	d__Bacteria;p__Acidobacteriota;c__Terriglobia;o__Terriglobales;f__Acidobacteriaceae;g__Terriglobus;s__Terriglobus sp964658845	CBAAAE010000160.1_3	6e-33	122	186
GB_GCA_937898755.1	d__Bacteria;p__Acidobacteriota;c__Terriglobia;o__Terriglobales;f__SCQP01;g__CALEJU01;s__CALEJU01 sp937898755	CALEJU010000066.1_62	8.4e-33	122	163
GB_GCA_035553115.1	d__Bacteria;p__Acidobacteriota;c__Terriglobia;o__Terriglobales;f__SCQP01;g__SCQP01;s__SCQP01 sp035553115	DATNED010000109.1_32	1.8e-33	122	130
GB_GCA_030037755.1	d__Bacteria;p__Acidobacteriota;c__Terriglobia;o__UBA7540;f__UBA7540;g__Gp13-AA77;s__Gp13-AA77 sp030037755	JASHQD010000189.1_22	4.4e-30	122	270
GB_GCA_021817045.1	d__Bacteria;p__Acidobacteriota;c__Terriglobia;o__UBA7540;f__UBA7540;g__RH2-MAG17b;s__RH2-MAG17b sp021817045	JAKAWG010000028.1_13	2.4e-33	122	177
GB_GCA_035712365.1	d__Bacteria;p__Acidobacteriota;c__Terriglobia;o__UBA7540;f__UBA7540;g__SCRD01;s__SCRD01 sp035712365	DASTAW010000054.1_22	2.9e-34	122	164
GB_GCA_965204005.1	d__Bacteria;p__Acidobacteriota;c__Terriglobia;o__Versatilivoradales;f__Versatilivoraceae;g__Versatilivorator;s__Versatilivorator sp022826755	OZ241970.1_135	2e-34	122	143
GB_GCA_963663845.2	d__Bacteria;p__Acidobacteriota;c__Terriglobia;o__Versatilivoradales;f__Versatilivoraceae;g__Versatilivorator;s__Versatilivorator sp963663845	OY760650.2_284	1.2e-34	122	143
GB_GCA_965198125.1	d__Bacteria;p__Acidobacteriota;c__Terriglobia;o__Versatilivoradales;f__Versatilivoraceae;g__Versatilivorator;s__Versatilivorator sp965198125	CBDAOQ010000003.1_2496	4.2e-32	122	143
GB_GCA_965262635.1	d__Bacteria;p__Acidobacteriota;c__Terriglobia;o__Versatilivoradales;f__Versatilivoraceae;g__Versatilivorator;s__Versatilivorator sp965262635	OZ253547.1_1653	1e-32	122	143
GB_GCA_964650405.1	d__Bacteria;p__Acidobacteriota;c__Thermoanaerobaculia;o__Gp7-AA8;f__Gp7-AA8;g__CAZYTO01;s__CAZYTO01 sp964650405	CAZYTO010000046.1_20	2.5e-37	122	146
GB_GCA_034664845.1	d__Bacteria;p__Acidobacteriota;c__Thermoanaerobaculia;o__Gp7-AA8;f__Gp7-AA8;g__JADGNZ01;s__JADGNZ01 sp034664845	JAXDGW010000122.1_7	6.3e-37	122	151
GB_GCA_964469055.1	d__Bacteria;p__Acidobacteriota;c__Thermoanaerobaculia;o__Multivoradales;f__JAHEKO01;g__CAYXXN01;s__CAYXXN01 sp964469055	CAYXXN010000035.1_3	4.7e-30	122	128
GB_GCA_963713825.1	d__Bacteria;p__Acidobacteriota;c__Thermoanaerobaculia;o__Multivoradales;f__JAHEKO01;g__JAUVRX01;s__JAUVRX01 sp963713825	CAVQNG010000001.1_191	3.9e-30	122	146
GB_GCA_036446675.1	d__Bacteria;p__Acidobacteriota;c__Thermoanaerobaculia;o__Multivoradales;f__JAHEKO01;g__JAZFTL01;s__JAZFTL01 sp036446675	JAZFTL010000525.1_5	9.9e-32	122	148
GB_GCA_009836625.1	d__Bacteria;p__Acidobacteriota;c__Thermoanaerobaculia;o__Multivoradales;f__Multivoraceae;g__Multivorans;s__Multivorans sp009836625	VXVC01000004.1_767	9e-30	122	442
GB_GCA_009845425.1	d__Bacteria;p__Acidobacteriota;c__Thermoanaerobaculia;o__Multivoradales;f__Multivoraceae;g__Multivorans;s__Multivorans sp009845425	VXZQ01000014.1_357	2.2e-29	122	442
GB_GCA_028877275.1	d__Bacteria;p__Acidobacteriota;c__Thermoanaerobaculia;o__Multivoradales;f__Multivoraceae;g__Multivorans;s__Multivorans sp028877275	JAPPFP010000014.1_176	2.3e-29	122	442
GB_GCA_965208755.1	d__Bacteria;p__Acidobacteriota;c__Thermoanaerobaculia;o__Multivoradales;f__Multivoraceae;g__Multivorans;s__Multivorans sp965208755	OZ242353.1_3813	2.4e-29	122	442
GB_GCA_003231035.1	d__Bacteria;p__Acidobacteriota;c__Thermoanaerobaculia;o__Multivoradales;f__SZUA-115;g__SZUA-115;s__SZUA-115 sp003231035	QIHU01000520.1_19	6.5e-31	122	165
GB_GCA_963801995.1	d__Bacteria;p__Acidobacteriota;c__Thermoanaerobaculia;o__Thermoanaerobaculales;f__Sulfomarinibacteraceae;g__FEB-10;s__FEB-10 sp963801995	CAWDGW010000014.1_639	3.2e-33	122	142
GB_GCA_025456145.1	d__Bacteria;p__Acidobacteriota;c__Thermoanaerobaculia;o__Thermoanaerobaculales;f__Sulfomarinibacteraceae;g__JAHECW01;s__JAHECW01 sp025456145	JALOLD010000039.1_16	2.3e-31	122	142
GB_GCA_035464095.1	d__Bacteria;p__Acidobacteriota;c__Thermoanaerobaculia;o__Thermoanaerobaculales;f__Sulfomarinibacteraceae;g__JAHECW01;s__JAHECW01 sp035464095	DATHSO010000103.1_30	2.9e-32	122	142
GB_GCA_963733915.1	d__Bacteria;p__Acidobacteriota;c__Thermoanaerobaculia;o__Thermoanaerobaculales;f__Sulfomarinibacteraceae;g__Sulfomarinibacter;s__Sulfomarinibacter sp963733915	CAVTEP010000003.1_185	1.7e-31	122	142
GB_GCA_012516935.1	d__Bacteria;p__Acidobacteriota;c__Thermoanaerobaculia;o__Thermoanaerobaculales;f__Thermoanaerobaculaceae;g__JAAYVZ01;s__JAAYVZ01 sp012516935	JAAYVZ010000133.1_12	6.2e-33	122	145
GB_GCA_050747885.1	d__Bacteria;p__Acidobacteriota;c__Thermoanaerobaculia;o__UBA5066;f__DATFVB01;g__CAWEYG01;s__CAWEYG01 sp050747885	JBOGJO010000318.1_3	2e-29	122	140
GB_GCA_963739435.1	d__Bacteria;p__Acidobacteriota;c__Thermoanaerobaculia;o__UBA5066;f__Gp7-AA6;g__CAVUAN01;s__CAVUAN01 sp963739435	CAVUAN010000022.1_38	3.6e-33	122	147
GB_GCA_046732075.1	d__Bacteria;p__Acidobacteriota;c__Thermoanaerobaculia;o__UBA5066;f__Gp7-AA6;g__Gp7-AA6;s__Gp7-AA6 sp046732075	JBKPMI010000247.1_2	4.2e-29	122	159
GB_GCA_022759065.1	d__Bacteria;p__Acidobacteriota;c__UBA4820;o__UBA4820;f__DSQY01;g__JAEMPZ01;s__JAEMPZ01 sp022759065	JAEMPZ010000116.1_11	3.5e-33	122	145
GB_GCA_036446935.1	d__Bacteria;p__Acidobacteriota;c__UBA6911;o__RPQK01;f__JADFOI01;g__JADFOI01;s__JADFOI01 sp036446935	JAZFTY010000098.1_3	1.4e-31	122	123
GB_GCA_030609765.1	d__Bacteria;p__Acidobacteriota;c__UBA890;o__UBA890;f__UBA890;g__CALAKE01;s__CALAKE01 sp030609765	JAUWTE010000007.1_15	1.2e-28	122	147
GB_GCA_964430745.1	d__Bacteria;p__Acidobacteriota;c__UBA890;o__UBA890;f__UBA890;g__CBDCGW01;s__CBDCGW01 sp964430745	CAYSHI010000302.1_3	4.5e-30	122	128
GB_GCA_965197275.1	d__Bacteria;p__Acidobacteriota;c__UBA890;o__UBA890;f__WLXD01;g__DASCOT01;s__DASCOT01 sp965197275	CBDAMQ010000026.1_245	9.2e-28	122	144
GB_GCA_002238705.1	d__Bacteria;p__Acidobacteriota;c__Vicinamibacteria;o__Marinacidobacterales;f__Marinacidobacteraceae;g__Marinacidobacterium;s__Marinacidobacterium sp002238705	MPMW01000013.1_5	1.4e-35	122	137
GB_GCA_035699745.1	d__Bacteria;p__Acidobacteriota;c__Vicinamibacteria;o__Vicinamibacterales;f__2-12-FULL-66-21;g__JAICSD01;s__JAICSD01 sp035699745	DASSPH010000010.1_94	1.3e-26	122	178
GB_GCA_038320555.1	d__Bacteria;p__Acidobacteriota;c__Vicinamibacteria;o__Vicinamibacterales;f__2-12-FULL-66-21;g__JALZOC01;s__JALZOC01 sp038320555	JBBQEJ010000039.1_39	5.1e-34	122	172
GB_GCA_046734955.1	d__Bacteria;p__Acidobacteriota;c__Vicinamibacteria;o__Vicinamibacterales;f__2-12-FULL-66-21;g__JALZOC01;s__JALZOC01 sp046734955	JBKPSH010000051.1_11	3.8e-36	122	177
GB_GCA_048594885.1	d__Bacteria;p__Acidobacteriota;c__Vicinamibacteria;o__Vicinamibacterales;f__2-12-FULL-66-21;g__JBMDXB01;s__JBMDXB01 sp048594885	JBMDXB010000150.1_61	7.7e-36	122	209
GB_GCA_048594975.1	d__Bacteria;p__Acidobacteriota;c__Vicinamibacteria;o__Vicinamibacterales;f__2-12-FULL-66-21;g__JBMDXB01;s__JBMDXB01 sp048594975	JBMDXQ010000024.1_29	1.1e-34	122	215
GB_GCA_049679965.1	d__Bacteria;p__Acidobacteriota;c__Vicinamibacteria;o__Vicinamibacterales;f__CAVVIG01;g__2-12-FULL-65-11;s__2-12-FULL-65-11 sp049679965	JBAUGX010000262.1_9	1.2e-28	122	183
GB_GCA_036269295.1	d__Bacteria;p__Acidobacteriota;c__Vicinamibacteria;o__Vicinamibacterales;f__CAVVIG01;g__CAVQFC01;s__CAVQFC01 sp036269295	DATASG010000193.1_3	2.2e-30	122	185
GB_GCA_963745875.1	d__Bacteria;p__Acidobacteriota;c__Vicinamibacteria;o__Vicinamibacterales;f__CAVVIG01;g__CAVQFC01;s__CAVQFC01 sp963745875	CAVUZL010000016.1_251	7.3e-32	122	191
GB_GCA_965197935.1	d__Bacteria;p__Acidobacteriota;c__Vicinamibacteria;o__Vicinamibacterales;f__CAZQMT01;g__CAZQMT01;s__CAZQMT01 sp965197935	CBDAOD010000002.1_2168	5.2e-32	122	178
GB_GCA_963727765.1	d__Bacteria;p__Acidobacteriota;c__Vicinamibacteria;o__Vicinamibacterales;f__Fen-181;g__FEN-299;s__FEN-299 sp963727765	CAVSGZ010000009.1_185	9.2e-29	122	153
GB_GCA_963743245.1	d__Bacteria;p__Acidobacteriota;c__Vicinamibacteria;o__Vicinamibacterales;f__JAENWD01;g__CAVUPP01;s__CAVUPP01 sp963743245	CAVUPP010000002.1_82	2.7e-31	122	165
GB_GCA_964573795.1	d__Bacteria;p__Acidobacteriota;c__Vicinamibacteria;o__Vicinamibacterales;f__SCN-69-37;g__CAZNMF01;s__CAZNMF01 sp964573795	CAZNMF010000019.1_5	8e-33	122	165
GB_GCA_013203475.1	d__Bacteria;p__Acidobacteriota;c__Vicinamibacteria;o__Vicinamibacterales;f__SCN-69-37;g__SYFT01;s__SYFT01 sp013203475	JABMNV010000125.1_7	2.5e-30	122	170
GB_GCA_009694735.1	d__Bacteria;p__Acidobacteriota;c__Vicinamibacteria;o__Vicinamibacterales;f__UBA2999;g__12-FULL-67-14b;s__12-FULL-67-14b sp009694735	SHUG01000024.1_3	2e-31	122	151
GB_GCA_964350785.1	d__Bacteria;p__Acidobacteriota;c__Vicinamibacteria;o__Vicinamibacterales;f__UBA2999;g__12-FULL-67-14b;s__12-FULL-67-14b sp964350785	CAYGMD010000088.1_10	1.1e-32	122	154
GB_GCA_964495855.1	d__Bacteria;p__Acidobacteriota;c__Vicinamibacteria;o__Vicinamibacterales;f__UBA2999;g__12-FULL-67-14b;s__12-FULL-67-14b sp964495855	CAZBYY010000168.1_5	1.3e-31	122	152
GB_GCA_022842985.1	d__Bacteria;p__Acidobacteriota;c__Vicinamibacteria;o__Vicinamibacterales;f__UBA2999;g__CADEFD01;s__CADEFD01 sp022842985	JALHON010000031.1_3	3.6e-31	122	169
GB_GCA_016213695.1	d__Bacteria;p__Acidobacteriota;c__Vicinamibacteria;o__Vicinamibacterales;f__UBA2999;g__DATCJA01;s__DATCJA01 sp016213695	JACQZV010000134.1_4	5.3e-29	122	148
GB_GCA_050742335.1	d__Bacteria;p__Acidobacteriota;c__Vicinamibacteria;o__Vicinamibacterales;f__UBA2999;g__DATCJA01;s__DATCJA01 sp050742335	JBOGIR010000094.1_4	8.7e-30	122	150
GB_GCA_035571515.1	d__Bacteria;p__Acidobacteriota;c__Vicinamibacteria;o__Vicinamibacterales;f__UBA2999;g__Gp6-AA40;s__Gp6-AA40 sp035571515	DATNCQ010000025.1_10	1.1e-31	122	149
GB_GCA_013813075.1	d__Bacteria;p__Acidobacteriota;c__Vicinamibacteria;o__Vicinamibacterales;f__UBA2999;g__JACCSI01;s__JACCSI01 sp013813075	JACCSI010000655.1_5	6.1e-33	122	189
GB_GCA_964574545.1	d__Bacteria;p__Acidobacteriota;c__Vicinamibacteria;o__Vicinamibacterales;f__UBA2999;g__JAUXWO01;s__JAUXWO01 sp964574545	CAZNOC010000010.1_25	3.8e-33	122	172
GB_GCA_050246635.1	d__Bacteria;p__Acidobacteriota;c__Vicinamibacteria;o__Vicinamibacterales;f__UBA2999;g__JBFWVR01;s__JBFWVR01 sp050246635	JBFWVR010000008.1_110	1.6e-32	122	175
GB_GCA_001767525.1	d__Bacteria;p__Acidobacteriota;c__Vicinamibacteria;o__Vicinamibacterales;f__UBA2999;g__MELF01;s__MELF01 sp001767525	MELF01000036.1_151	3.9e-32	122	159
GB_GCA_016192845.1	d__Bacteria;p__Acidobacteriota;c__Vicinamibacteria;o__Vicinamibacterales;f__UBA2999;g__MELF01;s__MELF01 sp016192845	JACPTI010000064.1_74	1.9e-33	122	159
GB_GCA_964624855.1	d__Bacteria;p__Acidobacteriota;c__Vicinamibacteria;o__Vicinamibacterales;f__UBA8438;g__CAUZIB01;s__CAUZIB01 sp964624855	CAZUZW010000016.1_31	2.6e-34	122	164
GB_GCA_964634925.1	d__Bacteria;p__Acidobacteriota;c__Vicinamibacteria;o__Vicinamibacterales;f__UBA8438;g__DTWD01;s__DTWD01 sp964634925	CAZWKO010000141.1_4	1e-32	122	140
GB_GCA_965203565.1	d__Bacteria;p__Acidobacteriota;c__Vicinamibacteria;o__Vicinamibacterales;f__UBA8438;g__JAAXGX01;s__JAAXGX01 sp965203565	OZ241896.1_1924	1.3e-31	122	152
GB_GCA_965202655.1	d__Bacteria;p__Acidobacteriota;c__Vicinamibacteria;o__Vicinamibacterales;f__UBA8438;g__VXRJ01;s__VXRJ01 sp965202655	CBDBBK010000002.1_876	1.6e-31	122	153
GB_GCA_965246995.1	d__Bacteria;p__Acidobacteriota;c__Vicinamibacteria;o__Vicinamibacterales;f__UBA8438;g__VXRJ01;s__VXRJ01 sp965246995	OZ252008.1_1189	2.8e-31	122	173
GB_GCA_964291605.2	d__Bacteria;p__Acidobacteriota;c__Vicinamibacteria;o__Vicinamibacterales;f__UBA8438;g__WTFV01;s__WTFV01 sp964291605	OZ219745.1_1987	1.2e-30	122	191
GB_GCA_965208535.1	d__Bacteria;p__Acidobacteriota;c__Vicinamibacteria;o__Vicinamibacterales;f__UBA8438;g__WTFV01;s__WTFV01 sp965208535	CBDBOU010000002.1_1492	1.4e-30	122	191
GB_GCA_023427865.1	d__Bacteria;p__Acidobacteriota;c__Vicinamibacteria;o__Vicinamibacterales;f__Vicinamibacteraceae;g__Luteitalea;s__Luteitalea sp023427865	JAEYZV010000028.1_8	5e-34	122	158
GB_GCA_934541105.1	d__Bacteria;p__Acidobacteriota;c__Vicinamibacteria;o__Vicinamibacterales;f__Vicinamibacteraceae;g__Luteitalea;s__Luteitalea sp934541105	CAKTDA010000004.1_177	2.7e-34	122	159
GB_GCA_021819025.1	d__Bacteria;p__Actinomycetota;c__Acidimicrobiia;o__Acidimicrobiales;f__Acidimicrobiaceae;g__Acidithrix;s__Acidithrix sp021819025	JAKASN010000037.1_8	1.4e-30	122	158
GB_GCA_965207755.1	d__Bacteria;p__Actinomycetota;c__Acidimicrobiia;o__Acidimicrobiales;f__Aldehydirespiratoraceae;g__Aldehydirespirator;s__Aldehydirespirator sp028819505	OZ242297.1_2235	5.7e-30	122	188
GB_GCA_002501485.1	d__Bacteria;p__Actinomycetota;c__Acidimicrobiia;o__Acidimicrobiales;f__Ilumatobacteraceae;g__Casp-actino5;s__Casp-actino5 sp002501485	DLTS01000036.1_10	1.8e-30	122	179
GB_GCA_963700995.1	d__Bacteria;p__Actinomycetota;c__Acidimicrobiia;o__Acidimicrobiales;f__JAHEJN01;g__JAHEJN01;s__JAHEJN01 sp963700995	CAVOZP010000007.1_12	5.6e-30	122	148
GB_GCA_002329075.1	d__Bacteria;p__Actinomycetota;c__Acidimicrobiia;o__Acidimicrobiales;f__MedAcidi-G1;g__S20-B6;s__S20-B6 sp002329075	DCXR01000025.1_12	3.2e-36	122	153
GB_GCA_963726545.1	d__Bacteria;p__Actinomycetota;c__Acidimicrobiia;o__Acidimicrobiales;f__RAAP-2;g__Bog-473;s__Bog-473 sp963726545	CAVSCV010000013.1_21	9.5e-40	122	168
GB_GCA_003213625.1	d__Bacteria;p__Actinomycetota;c__Acidimicrobiia;o__Actinomarinales;f__Actinomarinaceae;g__Actinomarina;s__Actinomarina sp003213625	QCMT01000001.1_91	6.8e-32	122	148
GB_GCA_028404505.1	d__Bacteria;p__Actinomycetota;c__Acidimicrobiia;o__Actinomarinales;f__Actinomarinaceae;g__Actinomarina;s__Actinomarina sp028404505	JAOOBM010000006.1_16	5.8e-31	122	148
GB_GCA_902593795.1	d__Bacteria;p__Actinomycetota;c__Acidimicrobiia;o__Actinomarinales;f__Actinomarinaceae;g__Actinomarina;s__Actinomarina sp902593795	CACJJR010000005.1_8	4.3e-24	122	149
GB_GCA_902597375.1	d__Bacteria;p__Actinomycetota;c__Acidimicrobiia;o__Actinomarinales;f__Actinomarinaceae;g__Actinomarina;s__Actinomarina sp902597375	CACJXH010000004.1_24	2.4e-31	122	148
GB_GCA_902613615.1	d__Bacteria;p__Actinomycetota;c__Acidimicrobiia;o__Actinomarinales;f__Actinomarinaceae;g__Actinomarina;s__Actinomarina sp902613615	CACMHQ010000004.1_151	1.1e-31	122	148
GB_GCA_902634185.1	d__Bacteria;p__Actinomycetota;c__Acidimicrobiia;o__Actinomarinales;f__Actinomarinaceae;g__Actinomarina;s__Actinomarina sp902634185	CACPJC010000001.1_9	3.1e-31	122	148
GB_GCA_963826825.1	d__Bacteria;p__Actinomycetota;c__Acidimicrobiia;o__Spongiisociales;f__DATADW01;g__DATADW01;s__DATADW01 sp963826825	CAWGYV010000003.1_385	2.6e-38	122	131
GB_GCA_963745865.1	d__Bacteria;p__Actinomycetota;c__Acidimicrobiia;o__Spongiisociales;f__ZC4RG35;g__JAHEDH01;s__JAHEDH01 sp963745865	CAVUYZ010000002.1_226	1.2e-31	122	135
GB_GCA_964400205.1	d__Bacteria;p__Actinomycetota;c__Actinomycetes;o__Actinomycetales;f__Microbacteriaceae;g__Microbacterium;s__Microbacterium sp964400205	CAYNTU010000031.1_23	2.8e-44	122	142
RS_GCF_014873955.1	d__Bacteria;p__Actinomycetota;c__Actinomycetes;o__Actinomycetales;f__Micrococcaceae;g__Nesterenkonia;s__Nesterenkonia lutea	NZ_JADBED010000001.1_1187	4.3e-43	122	164
GB_GCA_019115985.1	d__Bacteria;p__Actinomycetota;c__Actinomycetes;o__Actinomycetales;f__Micrococcaceae;g__Rothia;s__Rothia avicola	DXCN01000045.1_1	6.3e-43	122	136
GB_GCA_019246495.1	d__Bacteria;p__Actinomycetota;c__Actinomycetes;o__JAFAQI01;f__JAFAQI01;g__JAFAQI01;s__JAFAQI01 sp019246495	JAFAQI010000252.1_6	4.4e-42	122	131
GB_GCA_900318935.1	d__Bacteria;p__Actinomycetota;c__Coriobacteriia;o__Coriobacteriales;f__Atopobiaceae;g__RUG440;s__RUG440 sp900318935	ONMP01000149.1_1	1.4e-35	122	149
GB_GCA_958354105.1	d__Bacteria;p__Actinomycetota;c__Coriobacteriia;o__Coriobacteriales;f__Coriobacteriaceae;g__Collinsella;s__Collinsella sp958354105	CATWVA010000046.1_11	1.6e-40	122	134
GB_GCA_030776965.1	d__Bacteria;p__Actinomycetota;c__Rubrobacteria;o__Rubrobacterales;f__Rubrobacteraceae;g__Rubrobacter_F;s__Rubrobacter_F sp030776965	JALYGT010000066.1_16	2.6e-22	122	140
GB_GCA_030861485.1	d__Bacteria;p__Actinomycetota;c__Rubrobacteria;o__Rubrobacterales;f__Rubrobacteraceae;g__Rubrobacter_F;s__Rubrobacter_F sp030861485	JALZFP010000283.1_10	3.9e-21	122	140
RS_GCF_003568865.1	d__Bacteria;p__Actinomycetota;c__Rubrobacteria;o__Rubrobacterales;f__Rubrobacteraceae;g__Rubrobacter;s__Rubrobacter indicoceani	NZ_CP031115.1_1551	1.5e-25	122	136
GB_GCA_963742625.1	d__Bacteria;p__Actinomycetota;c__Thermoleophilia;o__Gaiellales;f__Gaiellaceae;g__Gaiella;s__Gaiella sp963742625	CAVUMO010000002.1_220	1.5e-22	122	125
GB_GCA_963849125.1	d__Bacteria;p__Actinomycetota;c__Thermoleophilia;o__Gaiellales;f__Gaiellaceae;g__Gaiella;s__Gaiella sp963849125	CAWKGI010000028.1_359	3.9e-25	122	126
GB_GCA_035574435.1	d__Bacteria;p__Actinomycetota;c__Thermoleophilia;o__Gaiellales;f__Gaiellaceae;g__GMQP-bins7;s__GMQP-bins7 sp035574435	DATLYU010000073.1_12	3.6e-23	122	127
GB_GCA_030854475.1	d__Bacteria;p__Actinomycetota;c__Thermoleophilia;o__Gaiellales;f__Gaiellaceae;g__JALYTD01;s__JALYTD01 sp030854475	JALYTD010000074.1_55	2e-22	122	126
GB_GCA_030861385.1	d__Bacteria;p__Actinomycetota;c__Thermoleophilia;o__Gaiellales;f__Gaiellaceae;g__JALZFU01;s__JALZFU01 sp030861385	JALZFU010000218.1_2	3.7e-22	122	126
GB_GCA_035473635.1	d__Bacteria;p__Actinomycetota;c__Thermoleophilia;o__Gaiellales;f__Gaiellaceae;g__PALSA-600;s__PALSA-600 sp035473635	DATIOD010000022.1_14	1.4e-23	122	127
GB_GCA_963703435.1	d__Bacteria;p__Actinomycetota;c__Thermoleophilia;o__Gaiellales;f__Gaiellaceae;g__PALSA-600;s__PALSA-600 sp963703435	CAVPEJ010000001.1_1242	1.6e-25	122	127
GB_GCA_963708355.1	d__Bacteria;p__Actinomycetota;c__Thermoleophilia;o__Gaiellales;f__Gaiellaceae;g__PALSA-600;s__PALSA-600 sp963708355	CAVPSK010000001.1_156	6e-24	122	127
GB_GCA_963742615.1	d__Bacteria;p__Actinomycetota;c__Thermoleophilia;o__Gaiellales;f__Gaiellaceae;g__PALSA-600;s__PALSA-600 sp963742615	CAVUMS010000004.1_336	1.4e-23	122	127
GB_GCA_963786185.1	d__Bacteria;p__Actinomycetota;c__Thermoleophilia;o__Gaiellales;f__Gaiellaceae;g__PALSA-600;s__PALSA-600 sp963786185	CAWAYE010000001.1_466	4.2e-25	122	127
GB_GCA_963851065.1	d__Bacteria;p__Actinomycetota;c__Thermoleophilia;o__Gaiellales;f__Gaiellaceae;g__PALSA-600;s__PALSA-600 sp963851065	CAWKNW010000024.1_87	4.3e-23	122	130
GB_GCA_050249835.1	d__Bacteria;p__Actinomycetota;c__Thermoleophilia;o__Miltoncostaeales;f__Miltoncostaeaceae;g__Miltoncostaea;s__Miltoncostaea sp050249835	JBFWPT010000009.1_19	9.5e-27	122	134
GB_GCA_030829765.1	d__Bacteria;p__Actinomycetota;c__Thermoleophilia;o__Miltoncostaeales;f__Miltoncostaeaceae;g__SYFI01;s__SYFI01 sp030829765	JAUROO010000072.1_15	8.6e-26	122	120
GB_GCA_032119635.1	d__Bacteria;p__Actinomycetota;c__Thermoleophilia;o__Solirubrobacterales;f__70-9;g__67-14;s__67-14 sp032119635	JAUMBO010000060.1_1	1.3e-24	122	121
GB_GCA_963818205.1	d__Bacteria;p__Actinomycetota;c__Thermoleophilia;o__Solirubrobacterales;f__70-9;g__CAVVYV01;s__CAVVYV01 sp963818205	CAWFRG010000014.1_161	2.5e-23	122	107
GB_GCA_963720015.1	d__Bacteria;p__Actinomycetota;c__Thermoleophilia;o__Solirubrobacterales;f__70-9;g__DATFPK01;s__DATFPK01 sp963720015	CAVREA010000002.1_80	7.2e-25	122	115
GB_GCA_963722175.1	d__Bacteria;p__Actinomycetota;c__Thermoleophilia;o__Solirubrobacterales;f__70-9;g__WHSW01;s__WHSW01 sp963722175	CAVRKA010000001.1_221	2.9e-26	122	107
GB_GCA_963762195.1	d__Bacteria;p__Actinomycetota;c__Thermoleophilia;o__Solirubrobacterales;f__JBBDJG01;g__DASRIA01;s__DASRIA01 sp963762195	CAVXJX010000002.1_342	3.9e-26	122	107
GB_GCA_963737395.1	d__Bacteria;p__Actinomycetota;c__Thermoleophilia;o__Solirubrobacterales;f__Solirubrobacteraceae;g__JBBQAA01;s__JBBQAA01 sp963737395	CAVTSQ010000015.1_178	6.4e-24	122	274
GB_GCA_963752455.1	d__Bacteria;p__Actinomycetota;c__Thermoleophilia;o__Solirubrobacterales;f__Thermoleophilaceae;g__JACVRW01;s__JACVRW01 sp963752455	CAVVYE010000008.1_145	6e-26	122	741
GB_GCA_963846505.1	d__Bacteria;p__Actinomycetota;c__Thermoleophilia;o__Solirubrobacterales;f__Thermoleophilaceae;g__JACVRW01;s__JACVRW01 sp963846505	CAWJWD010000007.1_377	3.1e-27	122	110
GB_GCA_015490215.1	d__Bacteria;p__Aquificota;c__Aquificia;o__Aquificales;f__Aquificaceae;g__Hydrogenivirga;s__Hydrogenivirga sp015490215	WFYH01000050.1_2	1.8e-40	122	143
GB_GCA_965277095.1	d__Bacteria;p__Armatimonadota;c__Armatimonadia;o__Armatimonadales;f__Capsulimonadaceae;g__JANXMY01;s__JANXMY01 sp965277095	OZ255718.1_490	4.6e-34	122	136
GB_GCA_021777995.1	d__Bacteria;p__Armatimonadota;c__Chthonomonadetes;o__Chthonomonadales;f__Chthonomonadaceae;g__JAJZFK01;s__JAJZFK01 sp021777995	JAJYCW010000005.1_16	4.4e-34	122	132
GB_GCA_027450145.1	d__Bacteria;p__Armatimonadota;c__Chthonomonadetes;o__Chthonomonadales;f__Chthonomonadaceae;g__JAJZFK01;s__JAJZFK01 sp027450145	DAIDKH010000001.1_80	9e-35	122	132
GB_GCA_964429225.1	d__Bacteria;p__Armatimonadota;c__DTGP01;o__DTGP01;f__CAYSAW01;g__CAYSAW01;s__CAYSAW01 sp964429225	CAYSAW010000010.1_78	5.7e-40	122	116
RS_GCF_030520105.1	d__Bacteria;p__Armatimonadota;c__Fervidibacteria;o__Fervidibacterales;f__Fervidibacteraceae;g__Fervidibacter;s__Fervidibacter sacchari	NZ_CP130454.1_1382	8.2e-37	122	125
GB_GCA_022563855.1	d__Bacteria;p__Armatimonadota;c__Fimbriimonadia;o__Fimbriimonadales;f__Fimbriimonadaceae;g__JADFMN01;s__JADFMN01 sp022563855	JADFMN010000008.1_104	3.2e-30	122	133
GB_GCA_040081075.1	d__Bacteria;p__Armatimonadota;c__Fimbriimonadia;o__Fimbriimonadales;f__Fimbriimonadaceae;g__JANJUB01;s__JANJUB01 sp040081075	JBEBHJ010000039.1_10	9.9e-34	122	158
GB_GCA_020161505.1	d__Bacteria;p__Armatimonadota;c__Fimbriimonadia;o__Fimbriimonadales;f__Fimbriimonadaceae;g__UphvI-Ar2;s__UphvI-Ar2 sp020161505	JAIUNY010000002.1_318	5.8e-31	122	152
GB_GCA_943371575.1	d__Bacteria;p__Armatimonadota;c__Fimbriimonadia;o__Fimbriimonadales;f__Fimbriimonadaceae;g__UphvI-Ar2;s__UphvI-Ar2 sp943371575	CALRVI020000001.1_119	6.7e-32	122	152
GB_GCA_037445735.1	d__Bacteria;p__Armatimonadota;c__Fimbriimonadia;o__Fimbriimonadales;f__GBS-DC;g__HRBIN15;s__HRBIN15 sp037445735	JBBIJY010000005.1_33	4.4e-31	122	198
GB_GCA_964595265.1	d__Bacteria;p__Armatimonadota;c__Fimbriimonadia;o__Fimbriimonadales;f__GBS-DC;g__LDYB01;s__LDYB01 sp964595265	CAZQPV010000014.1_19	3.4e-32	122	181
GB_GCA_045862955.1	d__Bacteria;p__Armatimonadota;c__Fimbriimonadia;o__Fimbriimonadales;f__JABRVX01;g__JABRVX01;s__JABRVX01 sp045862955	BTVI01000019.1_31	5.6e-37	122	134
GB_GCA_038248345.1	d__Bacteria;p__Armatimonadota;c__Hebobacteria;o__CAIYQO01;f__CAIYQO01;g__CAIYQO01;s__CAIYQO01 sp038248345	JBBRXO010000013.1_19	7.3e-39	122	130
GB_GCA_002898895.1	d__Bacteria;p__Armatimonadota;c__HRBIN16;o__HRBIN16;f__HRBIN16;g__HRBIN16;s__HRBIN16 sp002898895	BEHS01000019.1_21	1.2e-35	122	140
GB_GCA_049969495.1	d__Bacteria;p__Armatimonadota;c__HRBIN16;o__HRBIN16;f__HRBIN16;g__HRBIN16;s__HRBIN16 sp049969495	JBMFOT010000007.1_50	6.6e-36	122	140
GB_GCA_964416225.1	d__Bacteria;p__Armatimonadota;c__SYMT01;o__SYMT01;f__SYMT01;g__CAYQDT01;s__CAYQDT01 sp964416225	CAYQDT010000031.1_10	4.1e-40	122	120
GB_GCA_030604405.1	d__Bacteria;p__Armatimonadota;c__Zipacnadia;o__Zipacnadales;f__UBA11051;g__UBA11051;s__UBA11051 sp030604405	JAUVVY010000028.1_11	8.2e-27	122	127
GB_GCA_018819665.1	d__Bacteria;p__Atribacterota;c__Phoenicimicrobiia;o__Phoenicimicrobiales;f__Phoenicimicrobiaceae;g__Sediminicultor;s__Sediminicultor sp018819665	JAHJOY010000082.1_6	3.1e-46	122	129
GB_GCA_035648095.1	d__Bacteria;p__Atribacterota;c__Phoenicimicrobiia;o__Phoenicimicrobiales;f__Phoenicimicrobiaceae;g__Sediminicultor;s__Sediminicultor sp035648095	DASRME010000450.1_4	8.5e-46	122	141
GB_GCA_023382795.1	d__Bacteria;p__Babelota;c__Babeliae;o__Babelales;f__Vermiphilaceae;g__UBA6230;s__UBA6230 sp023382795	JAHDWT010000013.1_1	2.4e-31	122	134
RS_GCF_009268075.1	d__Bacteria;p__Bacillota_I;c__Bacilli_A;o__Acholeplasmatales;f__Acholeplasmataceae;g__Phytoplasma;s__Phytoplasma cynodontis	NZ_VWOH01000002.1_45	1.2e-27	122	135
GB_GCA_027945135.1	d__Bacteria;p__Bacillota_I;c__Bacilli_A;o__Acholeplasmatales;f__Acholeplasmataceae;g__Phytoplasma;s__Phytoplasma oryzae_A	CP116038.1_23	1.2e-32	122	140
RS_GCF_000012225.1	d__Bacteria;p__Bacillota_I;c__Bacilli_A;o__Acholeplasmatales;f__Acholeplasmataceae;g__Phytoplasma;s__Phytoplasma sp000012225	NC_007716.1_110	7.6e-41	122	147
GB_GCA_964622375.1	d__Bacteria;p__Bacillota_I;c__Bacilli_A;o__Erysipelotrichales;f__Erysipelotrichaceae;g__CAZUQA01;s__CAZUQA01 sp964622375	CAZUQA010000050.1_31	4.6e-42	122	152
GB_GCA_963609745.1	d__Bacteria;p__Bacillota_I;c__Bacilli_A;o__Erysipelotrichales;f__Erysipelotrichaceae;g__Colivicinus;s__Colivicinus sp963609745	CAVDLK010000096.1_8	1.9e-41	122	125
GB_GCA_031258945.1	d__Bacteria;p__Bacillota_I;c__Bacilli_A;o__Mycoplasmatales;f__Mycoplasmoidaceae;g__Malacoplasma_A;s__Malacoplasma_A sp031258945	JAIRME010000001.1_28	4.4e-30	122	143
GB_GCA_020024695.1	d__Bacteria;p__Bacillota_I;c__Bacilli_A;o__Mycoplasmatales;f__Mycoplasmoidaceae;g__Ureaplasma;s__Ureaplasma sp020024695	JAHHTK010000001.1_18	2.2e-37	122	155
GB_GCA_016290145.1	d__Bacteria;p__Bacillota_I;c__Bacilli_A;o__RFN20;f__CAG-826;g__RUG13091;s__RUG13091 sp016290145	JAEESX010000005.1_6	1.1e-45	122	152
GB_GCA_016298185.1	d__Bacteria;p__Bacillota_I;c__Bacilli_A;o__RFN20;f__CAG-826;g__RUG13091;s__RUG13091 sp016298185	JAEDDA010000001.1_58	2.4e-45	122	152
GB_GCA_017619815.1	d__Bacteria;p__Bacillota_I;c__Bacilli_A;o__RFN20;f__CAG-826;g__RUG13091;s__RUG13091 sp017619815	JAFZRR010000053.1_14	6e-46	122	152
GB_GCA_045114745.1	d__Bacteria;p__Bacillota_I;c__Bacilli_A;o__RFN20;f__CAG-826;g__RUG13091;s__RUG13091 sp045114745	JBGULD010000026.1_31	1.1e-44	122	152
GB_GCA_039799785.1	d__Bacteria;p__Bacillota_I;c__Bacilli_A;o__RFN20;f__CAG-826;g__UBA970;s__UBA970 sp039799785	JBDLRZ010000075.1_11	1.6e-36	122	149
RS_GCF_000525795.1	d__Bacteria;p__Bacillota;c__Bacilli;o__Lactobacillales;f__Listeriaceae;g__Listeria;s__Listeria aquatica	NZ_AOCG01000014.1_9	1.1e-43	122	184
GB_GCA_017433405.1	d__Bacteria;p__Bacillota;c__Clostridia;o__Christensenellales;f__Aristaeellaceae;g__Aristaeella;s__Aristaeella sp017433405	JAFRHH010000022.1_11	7.7e-38	122	337
GB_GCA_031556815.1	d__Bacteria;p__Bacillota;c__Clostridia;o__Christensenellales;f__Aristaeellaceae;g__Limiplasma;s__Limiplasma sp031556815	JAVBSI010000009.1_30	1e-33	122	303
GB_GCA_019115995.1	d__Bacteria;p__Bacillota;c__Clostridia;o__Christensenellales;f__Borkfalkiaceae;g__Borkfalkia;s__Borkfalkia avistercoris	DXCL01000009.1_91	4.4e-40	122	159
GB_GCA_019114245.1	d__Bacteria;p__Bacillota;c__Clostridia;o__Christensenellales;f__Borkfalkiaceae;g__Borkfalkia;s__Borkfalkia faecipullorum	DXFX01000081.1_21	7.7e-41	122	160
GB_GCA_944346885.1	d__Bacteria;p__Bacillota;c__Clostridia;o__Christensenellales;f__Borkfalkiaceae;g__Borkfalkia;s__Borkfalkia sp944346885	CALVMR010000018.1_55	7.1e-40	122	159
GB_GCA_949282395.1	d__Bacteria;p__Bacillota;c__Clostridia;o__Christensenellales;f__Borkfalkiaceae;g__Borkfalkia;s__Borkfalkia sp949282395	CASDPE010000099.1_2	1.3e-38	122	159
GB_GCA_014805025.1	d__Bacteria;p__Bacillota;c__Clostridia;o__Christensenellales;f__Borkfalkiaceae;g__Coproplasma;s__Coproplasma sp014805025	JAAUYR010000058.1_10	3e-41	122	155
GB_GCA_021202395.1	d__Bacteria;p__Bacillota;c__Clostridia;o__Christensenellales;f__Borkfalkiaceae;g__Coproplasma;s__Coproplasma sp021202395	JAJQDC010000054.1_17	1.4e-43	122	155
GB_GCA_023667345.1	d__Bacteria;p__Bacillota;c__Clostridia;o__Christensenellales;f__Borkfalkiaceae;g__Coproplasma;s__Coproplasma sp023667345	JAMPAF010000014.1_9	7.4e-43	122	157
GB_GCA_029052615.1	d__Bacteria;p__Bacillota;c__Clostridia;o__Christensenellales;f__Borkfalkiaceae;g__Coproplasma;s__Coproplasma sp029052615	JAIDIR010000332.1_6	9.9e-42	122	156
GB_GCA_051884055.1	d__Bacteria;p__Bacillota;c__Clostridia;o__Christensenellales;f__Borkfalkiaceae;g__Coproplasma;s__Coproplasma sp051884055	JBJEUX010000030.1_62	3.4e-41	122	158
GB_GCA_947174175.1	d__Bacteria;p__Bacillota;c__Clostridia;o__Christensenellales;f__Borkfalkiaceae;g__Coproplasma;s__Coproplasma sp947174175	CAMWHW010000072.1_4	2.5e-41	122	156
GB_GCA_029060985.1	d__Bacteria;p__Bacillota;c__Clostridia;o__Christensenellales;f__Borkfalkiaceae;g__Gallimonas;s__Gallimonas sp029060985	JAIDSX010000128.1_62	4e-44	122	161
GB_GCA_045535775.1	d__Bacteria;p__Bacillota;c__Clostridia;o__Christensenellales;f__Borkfalkiaceae;g__HGM11416;s__HGM11416 sp045535775	JAZSMG010000172.1_3	1.2e-40	122	159
GB_GCA_905203015.1	d__Bacteria;p__Bacillota;c__Clostridia;o__Christensenellales;f__Borkfalkiaceae;g__Scatosoma;s__Scatosoma sp003448195	CAJKUC010000007.1_10	1.5e-41	122	162
GB_GCA_015069285.1	d__Bacteria;p__Bacillota;c__Clostridia;o__Christensenellales;f__Borkfalkiaceae;g__Scatosoma;s__Scatosoma sp015069285	SVIX01000001.1_11	9.4e-41	122	161
GB_GCA_017465865.1	d__Bacteria;p__Bacillota;c__Clostridia;o__Christensenellales;f__Borkfalkiaceae;g__Scatosoma;s__Scatosoma sp017465865	JAFTVF010000008.1_18	1.2e-41	122	161
GB_GCA_045124465.1	d__Bacteria;p__Bacillota;c__Clostridia;o__Christensenellales;f__Borkfalkiaceae;g__Scatosoma;s__Scatosoma sp045124465	JBGVLV010000017.1_25	8e-40	122	161
GB_GCA_964396465.1	d__Bacteria;p__Bacillota;c__Clostridia;o__Christensenellales;f__SZUA-584;g__JAEWCC01;s__JAEWCC01 sp964396465	CAYNFL010000139.1_3	1.2e-36	122	139
GB_GCA_031255215.1	d__Bacteria;p__Bacillota;c__Clostridia;o__Christensenellales;f__UBA1242;g__RGIG8050;s__RGIG8050 sp031255215	JAIRSY010000062.1_15	1.6e-41	122	126
GB_GCA_948695535.1	d__Bacteria;p__Bacillota;c__Clostridia;o__Christensenellales;f__UBA1242;g__RGIG8050;s__RGIG8050 sp948695535	CAPRTS010000002.1_62	3.1e-37	122	126
GB_GCA_949949035.1	d__Bacteria;p__Bacillota;c__Clostridia;o__Christensenellales;f__UBA1242;g__RGIG8050;s__RGIG8050 sp949949035	CATLHJ010000021.1_11	2.6e-37	122	126
GB_GCA_012842645.1	d__Bacteria;p__Bacillota;c__Clostridia;o__DSM-8532;f__DSM-8532;g__DTU059;s__DTU059 sp012842645	DUSJ01000058.1_3	8.8e-44	122	138
GB_GCA_024681985.1	d__Bacteria;p__Bacillota;c__Clostridia;o__Lachnospirales;f__Lachnospiraceae;g__JAILEN01;s__JAILEN01 sp024681985	JAIKZU010000054.1_1	3.8e-45	122	152
GB_GCA_964367895.1	d__Bacteria;p__Bacillota;c__Clostridia;o__Oscillospirales;f__Butyricicoccaceae;g__CAYJAS01;s__CAYJAS01 sp964367895	CAYJAS010000128.1_1	1e-37	122	161
RS_GCF_009695915.1	d__Bacteria;p__Bacillota;c__Clostridia;o__Peptostreptococcales;f__Anaerovoracaceae;g__Aminicella;s__Aminicella butyriciproducens	NZ_VUMZ01000011.1_11	9.1e-45	122	161
RS_GCF_001940235.1	d__Bacteria;p__Bacillota;c__Clostridia;o__Peptostreptococcales;f__Anaerovoracaceae;g__Aminicella;s__Aminicella porci	NZ_MJIE01000001.1_780	1.3e-46	122	161
RS_GCF_017255415.1	d__Bacteria;p__Bacillota;c__Clostridia;o__Peptostreptococcales;f__Anaerovoracaceae;g__Aminipila;s__Aminipila aminobutyrica	NZ_JAFJZZ010000001.1_966	1.7e-42	122	151
RS_GCF_900605495.1	d__Bacteria;p__Bacillota;c__Clostridia;o__Peptostreptococcales;f__Anaerovoracaceae;g__Bacilliculturomica;s__Bacilliculturomica massiliensis	NZ_LR027603.1_764	4.5e-43	122	151
GB_GCA_959606705.1	d__Bacteria;p__Bacillota;c__Clostridia;o__Peptostreptococcales;f__Anaerovoracaceae;g__CAUHLX01;s__CAUHLX01 sp959606705	CAUHLX010000178.1_3	7.8e-41	122	152
GB_GCA_017405845.1	d__Bacteria;p__Bacillota;c__Clostridia;o__Peptostreptococcales;f__Anaerovoracaceae;g__Crickella;s__Crickella sp017405845	JAFQZQ010000040.1_93	1e-42	122	165
GB_GCA_902775345.1	d__Bacteria;p__Bacillota;c__Clostridia;o__Peptostreptococcales;f__Anaerovoracaceae;g__Crickella;s__Crickella sp902775345	CACYLW010000013.1_126	1.9e-42	122	165
GB_GCA_946006945.1	d__Bacteria;p__Bacillota;c__Clostridia;o__Peptostreptococcales;f__Anaerovoracaceae;g__Crickella;s__Crickella sp946006945	CAMFZN010000010.1_13	2.9e-38	122	168
GB_GCA_959021945.1	d__Bacteria;p__Bacillota;c__Clostridia;o__Peptostreptococcales;f__Anaerovoracaceae;g__Hominibacterium;s__Hominibacterium sp959021945	CAUEYG010000286.1_5	6.1e-43	122	151
RS_GCF_035621135.1	d__Bacteria;p__Bacillota;c__Clostridia;o__Peptostreptococcales;f__Anaerovoracaceae;g__IOR16;s__IOR16 sp035621135	NZ_CP141728.1_2472	6.6e-44	122	151
GB_GCA_937928455.1	d__Bacteria;p__Bacillota;c__Clostridia;o__Peptostreptococcales;f__Anaerovoracaceae;g__JAAZGD01;s__JAAZGD01 sp937928455	CALFUG010000137.1_14	2.3e-39	122	152
GB_GCA_964450985.1	d__Bacteria;p__Bacillota;c__Clostridia;o__Peptostreptococcales;f__Anaerovoracaceae;g__JAAZGD01;s__JAAZGD01 sp964450985	CAYVFH010000011.1_21	2.8e-39	122	152
GB_GCA_031257215.1	d__Bacteria;p__Bacillota;c__Clostridia;o__Peptostreptococcales;f__Anaerovoracaceae;g__JAIRPC01;s__JAIRPC01 sp031257215	JAIRPC010000152.1_2	9.4e-41	122	153
GB_GCA_017433975.1	d__Bacteria;p__Bacillota;c__Clostridia;o__Peptostreptococcales;f__Anaerovoracaceae;g__RGIG2439;s__RGIG2439 sp017433975	JAFRGD010000011.1_43	2.7e-39	122	162
GB_GCA_937997955.1	d__Bacteria;p__Bacillota;c__Clostridia;o__Peptostreptococcales;f__Anaerovoracaceae;g__Senimuribacter;s__Senimuribacter sp937997955	CALLDR010000116.1_25	6.9e-44	122	157
GB_GCA_964525085.1	d__Bacteria;p__Bacillota;c__Clostridia;o__Peptostreptococcales;f__Anaerovoracaceae;g__Senimuribacter;s__Senimuribacter sp964525085	CAZGED010000086.1_2	1.1e-43	122	165
GB_GCA_028693645.1	d__Bacteria;p__Bacillota;c__Clostridia;o__Peptostreptococcales;f__Anaerovoracaceae;g__STD2-154;s__STD2-154 sp028693645	JAQUUY010000001.1_67	3.3e-43	122	152
GB_GCA_022706625.1	d__Bacteria;p__Bacillota;c__Clostridia;o__Peptostreptococcales;f__Anaerovoracaceae;g__UBA1426;s__UBA1426 sp022706625	JAKJCD010000023.1_12	1.8e-38	122	156
GB_GCA_016287035.1	d__Bacteria;p__Bacillota;c__Clostridia;o__Peptostreptococcales;f__Anaerovoracaceae;g__UBA1764;s__UBA1764 sp016287035	JAEEVI010000128.1_6	1.9e-42	122	159
GB_GCA_045616685.1	d__Bacteria;p__Bacillota;c__Clostridia;o__Peptostreptococcales;f__Anaerovoracaceae;g__UBA1764;s__UBA1764 sp045616685	JAZLHF010000002.1_25	1.7e-43	122	148
GB_GCA_002427475.1	d__Bacteria;p__Bacillota;c__Clostridia;o__Saccharofermentanales;f__DTU023;g__DTU032;s__DTU032 sp002427475	DIRG01000102.1_34	7.5e-37	122	479
GB_GCA_964346175.1	d__Bacteria;p__Bacillota;c__Clostridia;o__Saccharofermentanales;f__DTU023;g__DTU032;s__DTU032 sp964346175	CAYFTG010000003.1_73	1.6e-35	122	479
GB_GCA_001604185.1	d__Bacteria;p__Bacillota;c__Clostridia;o__Saccharofermentanales;f__Saccharofermentanaceae;g__Scatonaster;s__Scatonaster sp001604185	LVAV01000028.1_156	2.6e-40	122	516
GB_GCA_964654125.1	d__Bacteria;p__Bacillota;c__Clostridia;o__Saccharofermentanales;f__UBA5734;g__JAAYBY01;s__JAAYBY01 sp964654125	CAZZGG010000088.1_5	5.6e-34	122	173
GB_GCA_964492455.1	d__Bacteria;p__Bacillota;c__Clostridia;o__Saccharofermentanales;f__UBA5734;g__JAAYKS01;s__JAAYKS01 sp964492455	CAZBKR010000099.1_2	1.6e-38	122	185
GB_GCA_002309655.1	d__Bacteria;p__Bacillota;c__Clostridia;o__UBA1212;f__UBA1212;g__UBA1212;s__UBA1212 sp002309655	DBXM01000051.1_29	5.9e-39	122	188
GB_GCA_902792515.1	d__Bacteria;p__Bacillota;c__Clostridia;o__UBA1212;f__UBA1212;g__UBA1212;s__UBA1212 sp902792515	CADAZX010000005.1_84	5.7e-39	122	188
GB_GCA_964425485.1	d__Bacteria;p__Bacillota;c__Dehalobacteriia;o__UBA4068;f__UBA4068;g__CAYRML01;s__CAYRML01 sp964425485	CAYRML010000056.1_8	4.6e-46	122	137
GB_GCA_937897635.1	d__Bacteria;p__Bacillota;c__Dehalobacteriia;o__UBA4068;f__UBA4997;g__UBA4997;s__UBA4997 sp002398485	CALCQI010000029.1_63	4.5e-43	122	134
GB_GCA_001516055.1	d__Bacteria;p__Bacillota;c__Desulfitobacteriia;o__Desulfitobacteriales;f__Syntrophobotulaceae;g__Gracilibacter;s__Gracilibacter sp001516055	LOEZ01000040.1_35	1.9e-42	122	218
GB_GCA_964420065.1	d__Bacteria;p__Bacillota;c__Dethiobacteria;o__DTU022;f__DTU022;g__CAYQQK01;s__CAYQQK01 sp964420065	CAYQQK010000003.1_126	1.1e-36	122	137
GB_GCA_012797095.1	d__Bacteria;p__Bacillota;c__Dethiobacteria;o__DTU022;f__DTU022;g__JAAZPQ01;s__JAAZPQ01 sp012797095	JAAZPS010000113.1_25	5.9e-37	122	286
GB_GCA_900016865.1	d__Bacteria;p__Bacillota;c__DTU014;o__DTU014;f__DTU014;g__DTU014;s__DTU014 sp900016865	FIZI01000006.1_206	3.4e-41	122	175
GB_GCA_902777615.1	d__Bacteria;p__Bacillota;c__Negativicutes;o__Selenomonadales;f__Selenomonadaceae;g__RUG12372;s__RUG12372 sp902777615	CACYUQ010000011.1_21	1.2e-47	122	160
GB_GCA_050261175.1	d__Bacteria;p__Bacillota;c__SHA-98;o__UBA4971;f__UBA4971;g__UBA6256;s__UBA6256 sp050261175	JBLNDA010000048.1_3	2.9e-39	122	165
GB_GCA_050260105.1	d__Bacteria;p__Bacillota;c__Sulfobacillia;o__JABLXB01;f__JABLXB01;g__SM1-B181;s__SM1-B181 sp050260105	JBLNBR010000039.1_17	1.7e-40	122	131
GB_GCA_016288255.1	d__Bacteria;p__Bacillota;c__Tb-RUG-66;o__Tb-RUG-66;f__Tb-RUG-66;g__Tb-RUG-66;s__Tb-RUG-66 sp016288255	JAEEYS010000130.1_3	7.2e-47	122	171
GB_GCA_945879015.1	d__Bacteria;p__Bacteroidota;c__Bacteroidia;o__2-12-FULL-35-15;f__2-12-FULL-35-15;g__2-12-FULL-35-15;s__2-12-FULL-35-15 sp945879015	CAMCUO010000060.1_2	4.8e-30	122	174
GB_GCA_964647405.1	d__Bacteria;p__Bacteroidota;c__Bacteroidia;o__Bacteroidales;f__Bacteroidaceae;g__Alloprevotella;s__Alloprevotella sp964647405	CAZYHW010000013.1_1	1.4e-28	122	128
GB_GCA_963676635.1	d__Bacteria;p__Bacteroidota;c__Bacteroidia;o__Bacteroidales;f__F082;g__GCA-002708315;s__GCA-002708315 sp963676635	OY781105.1_1978	6.7e-28	122	140
GB_GCA_964470665.1	d__Bacteria;p__Bacteroidota;c__Bacteroidia;o__Bacteroidales;f__F082;g__JALNZU01;s__JALNZU01 sp964470665	CAYYDS010000079.1_4	6.6e-24	122	145
GB_GCA_963665085.2	d__Bacteria;p__Bacteroidota;c__Bacteroidia;o__Bacteroidales;f__JAAAOM01;g__G963665085;s__G963665085 sp963665085	CAXXXS010000001.1_966	9.6e-23	122	141
GB_GCA_034005265.1	d__Bacteria;p__Bacteroidota;c__Bacteroidia;o__Bacteroidales;f__Lentimicrobiaceae;g__Lentimicrobium;s__Lentimicrobium sp034005265	JAVEVB010000024.1_21	1.5e-26	122	140
GB_GCA_031274555.1	d__Bacteria;p__Bacteroidota;c__Bacteroidia;o__Bacteroidales;f__P3;g__JAIRNR01;s__JAIRNR01 sp031274555	JAISPZ010000051.1_1	1.1e-28	122	156
RS_GCF_033963885.1	d__Bacteria;p__Bacteroidota;c__Bacteroidia;o__Bacteroidales;f__Prolixibacteraceae;g__Draconibacterium;s__Draconibacterium sp033963885	NZ_JAXBMA010000001.1_274	6.9e-28	122	146
GB_GCA_041583785.1	d__Bacteria;p__Bacteroidota;c__Bacteroidia;o__Bacteroidales;f__Prolixibacteraceae;g__Draconibacterium;s__Draconibacterium sp041583785	JBFHFE010000004.1_153	3.5e-29	122	146
GB_GCA_945494785.1	d__Bacteria;p__Bacteroidota;c__Bacteroidia;o__Bacteroidales;f__Rikenellaceae;g__Alistipes;s__Alistipes sp945494785	CALYVN010000036.1_11	2.4e-25	122	153
GB_GCA_020048645.1	d__Bacteria;p__Bacteroidota;c__Bacteroidia;o__Bacteroidales;f__UBA6013;g__UBA6013;s__UBA6013 sp002428105	JAIFMG010000188.1_6	2.3e-25	122	143
GB_GCA_902779495.1	d__Bacteria;p__Bacteroidota;c__Bacteroidia;o__Bacteroidales;f__UBA932;g__Cryptobacteroides;s__Cryptobacteroides sp902779495	CACZBP010000018.1_5	4.1e-31	122	142
GB_GCA_035531395.1	d__Bacteria;p__Bacteroidota;c__Bacteroidia;o__Bacteroidales;f__VadinHA17;g__LD21;s__LD21 sp035531395	DATKTA010000023.1_81	9e-28	122	145
GB_GCA_937864815.1	d__Bacteria;p__Bacteroidota;c__Bacteroidia;o__Bacteroidales;f__VadinHA17;g__LD21;s__LD21 sp937864815	CALMJY010000202.1_3	2.3e-25	122	140
GB_GCA_023432985.1	d__Bacteria;p__Bacteroidota;c__Bacteroidia;o__CAIKAF01;f__CAIKAF01;g__JACVCJ01;s__JACVCJ01 sp023432985	JAEZEQ010000018.1_7	6.8e-25	122	144
GB_GCA_046329585.1	d__Bacteria;p__Bacteroidota;c__Bacteroidia;o__Chitinophagales;f__Chitinophagaceae;g__DLKC01;s__DLKC01 sp002478885	JAXLUI010000001.1_2297	2e-24	122	136
GB_GCA_031368105.1	d__Bacteria;p__Bacteroidota;c__Bacteroidia;o__Chitinophagales;f__Chitinophagaceae;g__Ferruginibacter;s__Ferruginibacter sp031368105	JANLQY010000098.1_23	1e-23	122	141
GB_GCA_031391665.1	d__Bacteria;p__Bacteroidota;c__Bacteroidia;o__Chitinophagales;f__Chitinophagaceae;g__Ferruginibacter;s__Ferruginibacter sp031391665	JANMUN010000182.1_8	1.6e-25	122	142
GB_GCA_037968795.1	d__Bacteria;p__Bacteroidota;c__Bacteroidia;o__Chitinophagales;f__Chitinophagaceae;g__Ferruginibacter;s__Ferruginibacter sp037968795	JBBKWE010000118.1_5	3.5e-27	122	141
GB_GCA_947455215.1	d__Bacteria;p__Bacteroidota;c__Bacteroidia;o__Chitinophagales;f__Chitinophagaceae;g__Flavipsychrobacter;s__Flavipsychrobacter sp947455215	CANGNA010000050.1_19	1.2e-28	122	147
GB_GCA_963741705.1	d__Bacteria;p__Bacteroidota;c__Bacteroidia;o__Chitinophagales;f__Chitinophagaceae;g__Ginsengibacter;s__Ginsengibacter sp963741705	CAVUJE010000012.1_64	1.5e-25	122	120
RS_GCF_027347335.1	d__Bacteria;p__Bacteroidota;c__Bacteroidia;o__Chitinophagales;f__Chitinophagaceae;g__Hydrotalea;s__Hydrotalea sp021824365	NZ_DAIEQX010000038.1_28	4.2e-23	122	146
GB_GCA_041751095.1	d__Bacteria;p__Bacteroidota;c__Bacteroidia;o__Chitinophagales;f__Chitinophagaceae;g__JADCRZ01;s__JADCRZ01 sp041751095	JBGSYC010000032.1_24	8.7e-24	122	151
GB_GCA_001897155.1	d__Bacteria;p__Bacteroidota;c__Bacteroidia;o__Chitinophagales;f__Chitinophagaceae;g__MKSF01;s__MKSF01 sp001897155	MKSF01000033.1_27	9.7e-28	122	147
GB_GCA_041740575.1	d__Bacteria;p__Bacteroidota;c__Bacteroidia;o__Chitinophagales;f__Chitinophagaceae;g__Phnomibacter;s__Phnomibacter sp041740575	JBGSLS010000081.1_12	4.1e-25	122	146
GB_GCA_963707255.1	d__Bacteria;p__Bacteroidota;c__Bacteroidia;o__Chitinophagales;f__Chitinophagaceae;g__Pollutibacter;s__Pollutibacter sp963707255	CAVPPM010000013.1_25	2.9e-25	122	145
GB_GCA_963823365.1	d__Bacteria;p__Bacteroidota;c__Bacteroidia;o__Chitinophagales;f__Chitinophagaceae;g__Pollutibacter;s__Pollutibacter sp963823365	CAWGLH010000014.1_166	2.3e-26	122	145
GB_GCA_937919945.1	d__Bacteria;p__Bacteroidota;c__Bacteroidia;o__Chitinophagales;f__Chitinophagaceae;g__Polluticoccus;s__Polluticoccus sp937919945	CALESY010000133.1_17	1.3e-28	122	144
GB_GCA_043780315.1	d__Bacteria;p__Bacteroidota;c__Bacteroidia;o__Chitinophagales;f__Chitinophagaceae;g__Puia;s__Puia sp043780315	JAYWCS010000025.1_11	1.2e-26	122	149
GB_GCA_963703355.1	d__Bacteria;p__Bacteroidota;c__Bacteroidia;o__Chitinophagales;f__Chitinophagaceae;g__Puia;s__Puia sp963703355	OY969813.1_2417	9.1e-25	122	153
GB_GCA_964519735.1	d__Bacteria;p__Bacteroidota;c__Bacteroidia;o__Chitinophagales;f__Chitinophagaceae;g__Taibaiella;s__Taibaiella sp964519735	CAZFKK010000019.1_11	9.7e-24	122	144
GB_GCA_025057415.1	d__Bacteria;p__Bacteroidota;c__Bacteroidia;o__Chitinophagales;f__LD1;g__Bog-950;s__Bog-950 sp025057415	JANWXI010000038.1_18	4.3e-19	122	184
GB_GCA_964641965.1	d__Bacteria;p__Bacteroidota;c__Bacteroidia;o__Chitinophagales;f__Saprospiraceae;g__JAJDFU01;s__JAJDFU01 sp964641965	CAZXLD010000003.1_116	8.1e-29	122	159
RS_GCF_002934605.1	d__Bacteria;p__Bacteroidota;c__Bacteroidia;o__Chitinophagales;f__Saprospiraceae;g__Neolewinella;s__Neolewinella xylanilytica	NZ_PTJC01000005.1_117	1.3e-28	122	125
GB_GCA_016717105.1	d__Bacteria;p__Bacteroidota;c__Bacteroidia;o__Chitinophagales;f__Saprospiraceae;g__OLB9;s__OLB9 sp016717105	JADKGF010000020.1_23	9.8e-27	122	144
GB_GCA_016716185.1	d__Bacteria;p__Bacteroidota;c__Bacteroidia;o__Chitinophagales;f__Saprospiraceae;g__Vicinibacter;s__Vicinibacter sp016716185	JADJWV010000001.1_113	7.7e-26	122	255
GB_GCA_039029235.1	d__Bacteria;p__Bacteroidota;c__Bacteroidia;o__Cytophagales;f__Amoebophilaceae;g__JBCBRR01;s__JBCBRR01 sp039029235	JBCCGO010000015.1_7	1e-29	122	201
GB_GCA_965275955.1	d__Bacteria;p__Bacteroidota;c__Bacteroidia;o__Cytophagales;f__Amoebophilaceae;g__UBA8403;s__UBA8403 sp965275955	OZ254961.1_408	8.7e-28	122	150
GB_GCA_007117355.1	d__Bacteria;p__Bacteroidota;c__Bacteroidia;o__Flavobacteriales_D;f__Crocinitomicaceae;g__CSBr16-161;s__CSBr16-161 sp007117355	SKGS01000044.1_13	4.6e-26	122	136
GB_GCA_029249445.1	d__Bacteria;p__Bacteroidota;c__Bacteroidia;o__Flavobacteriales_D;f__Crocinitomicaceae;g__UBA4466;s__UBA4466 sp029249445	JAQWHI010000019.1_263	1.1e-27	122	137
GB_GCA_009926905.1	d__Bacteria;p__Bacteroidota;c__Bacteroidia;o__Flavobacteriales_D;f__Crocinitomicaceae;g__UBA952;s__UBA952 sp009926905	RFNX01000232.1_3	1.6e-26	122	144
GB_GCA_041191025.1	d__Bacteria;p__Bacteroidota;c__Bacteroidia;o__Flavobacteriales_D;f__Crocinitomicaceae;g__UBA952;s__UBA952 sp041191025	JBEEPQ010000004.1_89	8.4e-29	122	142
GB_GCA_044349575.1	d__Bacteria;p__Bacteroidota;c__Bacteroidia;o__Flavobacteriales_D;f__Crocinitomicaceae;g__UBA952;s__UBA952 sp044349575	JBIKQS010000034.1_2	9.8e-30	122	136
GB_GCA_947460825.1	d__Bacteria;p__Bacteroidota;c__Bacteroidia;o__Flavobacteriales_D;f__Crocinitomicaceae;g__UBA952;s__UBA952 sp947460825	CANHHA010000030.1_21	1.2e-28	122	142
GB_GCA_947463385.1	d__Bacteria;p__Bacteroidota;c__Bacteroidia;o__Flavobacteriales_D;f__Crocinitomicaceae;g__UBA952;s__UBA952 sp947463385	CANHSL010000015.1_16	6.6e-27	122	142
GB_GCA_947500755.1	d__Bacteria;p__Bacteroidota;c__Bacteroidia;o__Flavobacteriales_D;f__Crocinitomicaceae;g__UBA952;s__UBA952 sp947500755	CANMTO010000024.1_21	1.6e-28	122	142
RS_GCF_014251575.1	d__Bacteria;p__Bacteroidota;c__Bacteroidia;o__Flavobacteriales;f__Blattabacteriaceae;g__Blattabacterium;s__Blattabacterium cuenoti_N	NZ_CP059191.1_104	1.4e-28	122	139
RS_GCF_014252015.1	d__Bacteria;p__Bacteroidota;c__Bacteroidia;o__Flavobacteriales;f__Blattabacteriaceae;g__Blattabacterium;s__Blattabacterium cuenoti_U	NZ_CP059206.1_102	5.6e-24	122	139
RS_GCF_014252295.1	d__Bacteria;p__Bacteroidota;c__Bacteroidia;o__Flavobacteriales;f__Blattabacteriaceae;g__Blattabacterium;s__Blattabacterium cuenoti_V	NZ_CP059215.1_101	4.3e-27	122	138
RS_GCF_000233435.1	d__Bacteria;p__Bacteroidota;c__Bacteroidia;o__Flavobacteriales;f__Blattabacteriaceae;g__Blattabacterium;s__Blattabacterium sp000233435	NC_016146.1_241	3.5e-26	122	141
RS_GCF_000262715.1	d__Bacteria;p__Bacteroidota;c__Bacteroidia;o__Flavobacteriales;f__Blattabacteriaceae;g__Blattabacterium;s__Blattabacterium sp000262715	NC_017924.1_101	1.4e-25	122	140
GB_GCA_964550895.1	d__Bacteria;p__Bacteroidota;c__Bacteroidia;o__Flavobacteriales;f__Flavobacteriaceae;g__CAZKAP01;s__CAZKAP01 sp964550895	CAZKAP010000004.1_46	2.5e-19	122	143
GB_GCA_029252345.1	d__Bacteria;p__Bacteroidota;c__Bacteroidia;o__Flavobacteriales;f__Flavobacteriaceae;g__Marisimplicoccus;s__Marisimplicoccus sp029252345	JAQXBP010000020.1_32	3.2e-21	122	145
GB_GCA_029243165.1	d__Bacteria;p__Bacteroidota;c__Bacteroidia;o__Flavobacteriales;f__Flavobacteriaceae;g__MS024-2A;s__MS024-2A sp029243165	JAQWSN010000002.1_24	2.7e-23	122	148
GB_GCA_913047695.1	d__Bacteria;p__Bacteroidota;c__Bacteroidia;o__Flavobacteriales;f__Flavobacteriaceae;g__MS024-2A;s__MS024-2A sp913047695	CAJWUI010000008.1_67	1.1e-21	122	146
GB_GCA_024762795.1	d__Bacteria;p__Bacteroidota;c__Bacteroidia;o__Flavobacteriales;f__Flavobacteriaceae;g__Namhaeicola;s__Namhaeicola sp024762795	JANTGS010000160.1_1	4.4e-28	122	118
GB_GCA_011524915.1	d__Bacteria;p__Bacteroidota;c__Bacteroidia;o__Flavobacteriales;f__Flavobacteriaceae;g__WTJH01;s__WTJH01 sp011524915	WTJH01000144.1_4	2.9e-23	122	146
GB_GCA_913056475.1	d__Bacteria;p__Bacteroidota;c__Bacteroidia;o__Flavobacteriales;f__Schleiferiaceae;g__CAJXMS01;s__CAJXMS01 sp913056475	CAJXMS010000003.1_2	4.1e-23	122	140
GB_GCA_963976435.1	d__Bacteria;p__Bacteroidota;c__Bacteroidia;o__Flavobacteriales;f__Schleiferiaceae;g__CAKZNE01;s__CAKZNE01 sp963976435	CAXBKQ010000018.1_34	1e-28	122	141
GB_GCA_028357285.1	d__Bacteria;p__Bacteroidota;c__Bacteroidia;o__Flavobacteriales;f__Schleiferiaceae;g__UBA10364;s__UBA10364 sp028357285	JAOMWM010000003.1_2	5.1e-25	122	132
GB_GCA_964620755.1	d__Bacteria;p__Bacteroidota;c__Bacteroidia;o__G022818785;f__G022818785;g__CAZUHH01;s__CAZUHH01 sp964620755	CAZUHH010000008.1_63	1.9e-26	122	144
GB_GCA_040380835.1	d__Bacteria;p__Bacteroidota;c__Ignavibacteria;o__Kapaibacteriales;f__Kapaibacteriaceae;g__UBA10438;s__UBA10438 sp040380835	JBEIIK010000162.1_2	2.1e-33	122	154
GB_GCA_964393485.1	d__Bacteria;p__Bacteroidota;c__Ignavibacteria;o__Kapaibacteriales;f__Kapaibacteriaceae;g__UBA10438;s__UBA10438 sp964393485	CAYMTW010000053.1_13	1.8e-34	122	142
GB_GCA_018882585.1	d__Bacteria;p__Bacteroidota;c__Ignavibacteria;o__Kapaibacteriales;f__Kapaibacteriaceae;g__ZLKRG46;s__ZLKRG46 sp018882585	VFFB01000145.1_2	5.5e-31	122	139
GB_GCA_964462685.1	d__Bacteria;p__Bacteroidota;c__Ignavibacteria;o__Kapaibacteriales;f__UBA2268;g__CAYWYR01;s__CAYWYR01 sp964462685	CAYWYR010000005.1_15	4.8e-30	122	155
GB_GCA_025357895.1	d__Bacteria;p__Bacteroidota;c__Ignavibacteria;o__Palsa-1295;f__Palsa-1295;g__PALSA-1296;s__PALSA-1296 sp025357895	JANYLL010000169.1_1	2.3e-25	122	158
GB_GCA_020852705.1	d__Bacteria;p__Bacteroidota;c__Ignavibacteria;o__Tepidaquicellales;f__OLB5;g__OLB5;s__OLB5 sp020852705	JADZAP010000031.1_23	8.6e-24	122	152
GB_GCA_036262055.1	d__Bacteria;p__Bacteroidota;c__Ignavibacteria;o__Tepidaquicellales;f__Tepidaquicellaceae;g__DATAJP01;s__DATAJP01 sp036262055	DATAJP010000003.1_176	4.9e-25	122	154
GB_GCA_040006535.1	d__Bacteria;p__Bacteroidota;c__Ignavibacteria;o__Tepidaquicellales;f__Tepidaquicellaceae;g__JAGPCH01;s__JAGPCH01 sp040006535	JBDTWU010000125.1_4	3.2e-26	122	120
GB_GCA_017643365.1	d__Bacteria;p__Bacteroidota;c__Rhodothermia;o__Balneolales;f__Balneolaceae;g__HXMU1420-13;s__HXMU1420-13 sp017643365	JAEPNO010000005.1_208	4.2e-32	122	148
GB_GCA_048058975.1	d__Bacteria;p__Bacteroidota;c__Rhodothermia;o__Balneolales;f__Balneolaceae;g__RHLJ01;s__RHLJ01 sp048058975	JBLLNP010000026.1_14	3.3e-30	122	146
GB_GCA_947085565.1	d__Bacteria;p__Bacteroidota;c__Rhodothermia;o__Balneolales;f__HLUCCA01;g__CAMTWZ01;s__CAMTWZ01 sp947085565	CAMTWZ010000015.1_84	1.8e-26	122	150
GB_GCA_040905745.1	d__Bacteria;p__Bacteroidota;c__Rhodothermia;o__Balneolales;f__Natronogracilivirgulaceae;g__JBBDMU01;s__JBBDMU01 sp040905745	JBBDQY010000014.1_31	7.4e-26	122	154
GB_GCA_035628035.1	d__Bacteria;p__Bacteroidota;c__Rhodothermia;o__Rhodothermales;f__Rubricoccaceae;g__DASPKS01;s__DASPKS01 sp035628035	DASPKS010000195.1_5	2.6e-31	122	122
GB_GCA_039177895.1	d__Bacteria;p__Bacteroidota;c__Rhodothermia;o__Rhodothermales;f__Rubricoccaceae;g__JBCBEX01;s__JBCBEX01 sp039177895	JBCDFO010000002.1_18	2e-30	122	148
GB_GCA_040402735.1	d__Bacteria;p__Bdellovibrionota_C;c__UBA2361;o__UBA2361;f__OMII01;g__OMII01;s__OMII01 sp040402735	JBBALZ010000002.1_30	5.3e-36	122	136
GB_GCA_030431635.1	d__Bacteria;p__Bdellovibrionota;c__Bacteriovoracia;o__Bacteriovoracales;f__Bacteriovoracaceae;g__CALFYV01;s__CALFYV01 sp030431635	JAUIIL010000003.1_308	1.6e-41	122	180
GB_GCA_947441615.1	d__Bacteria;p__Bdellovibrionota;c__Bacteriovoracia;o__Bacteriovoracales;f__Bacteriovoracaceae;g__Peredibacter;s__Peredibacter sp947441615	CANEUH010000001.1_60	1.7e-37	122	175
GB_GCA_002711995.1	d__Bacteria;p__Bdellovibrionota;c__Bacteriovoracia;o__Bacteriovoracales;f__Bacteriovoracaceae;g__UBA845;s__UBA845 sp002711995	PASN01000013.1_8	1.2e-40	122	170
GB_GCA_964652255.1	d__Bacteria;p__Bdellovibrionota;c__Bacteriovoracia;o__Bacteriovoracales;f__CAZZBM01;g__CAZZBM01;s__CAZZBM01 sp964652255	CAZZBM010000001.1_781	3.9e-30	122	140
GB_GCA_050250255.1	d__Bacteria;p__Bdellovibrionota;c__Bdellovibrionia;o__Bdellovibrionales;f__DASUEL01;g__JBFWOZ01;s__JBFWOZ01 sp050250255	JBFWOZ010000031.1_26	1.1e-31	122	177
GB_GCA_965203875.1	d__Bacteria;p__Bdellovibrionota;c__Bdellovibrionia;o__Bdellovibrionales;f__JAUICD01;g__CBDANC01;s__CBDANC01 sp965203875	OZ241914.1_1245	2.9e-22	122	155
GB_GCA_965203095.1	d__Bacteria;p__Bdellovibrionota;c__Bdellovibrionia;o__Bdellovibrionales;f__UBA1609;g__JACOND01;s__JACOND01 sp965203095	OZ241877.1_823	3.1e-29	122	151
GB_GCA_938002015.1	d__Bacteria;p__Bdellovibrionota;c__Bdellovibrionia;o__Bdellovibrionales;f__UBA1609;g__JALZUR01;s__JALZUR01 sp938002015	CALLAU010000006.1_11	7.2e-30	122	164
GB_GCA_965205365.1	d__Bacteria;p__Bdellovibrionota;c__Bdellovibrionia;o__Bdellovibrionales;f__UBA1609;g__JALZUR01;s__JALZUR01 sp965205365	CBDBGT010000013.1_193	4.9e-30	122	163
GB_GCA_937903155.1	d__Bacteria;p__Bdellovibrionota;c__FAC87;o__UBA2466;f__UBA2466;g__CALCZU01;s__CALCZU01 sp937903155	CALCZU010000027.1_46	2.5e-33	122	164
GB_GCA_009692515.1	d__Bacteria;p__Bdellovibrionota;c__FAC87;o__UBA2466;f__UBA2466;g__UBA2466;s__UBA2466 sp009692515	SHZA01000014.1_27	3.2e-39	122	185
GB_GCA_001797335.1	d__Bacteria;p__Bdellovibrionota;c__JACOXK01;o__2-02-FULL-40-11;f__2-02-FULL-40-11;g__2-02-FULL-38-15-A;s__2-02-FULL-38-15-A sp001797335	MGPE01000005.1_49	1.9e-39	122	129
GB_GCA_018968995.1	d__Bacteria;p__Bdellovibrionota;c__UBA1018;o__UBA1018;f__UBA1018;g__CAIOHW01;s__CAIOHW01 sp018968995	JAGWZD010000234.1_4	6.3e-30	122	169
GB_GCA_036824885.1	d__Bacteria;p__Bdellovibrionota;c__UBA1018;o__UBA1018;f__UBA1018;g__DAISZI01;s__DAISZI01 sp036824885	DAISZI010000081.1_5	7.1e-34	122	150
GB_GCA_001769805.1	d__Bacteria;p__Bdellovibrionota;c__UBA1018;o__UBA1018;f__UBA1018;g__GWA1-52-35;s__GWA1-52-35 sp001769805	MEPO01000016.1_111	5.9e-34	122	166
GB_GCA_016213345.1	d__Bacteria;p__Bdellovibrionota;c__UBA1018;o__UBA1018;f__UBA1018;g__JACRAO01;s__JACRAO01 sp016213345	JACRAO010000049.1_4	9e-33	122	155
GB_GCA_043759365.1	d__Bacteria;p__Bdellovibrionota;c__UBA1018;o__UBA1018;f__UBA1018;g__JAYVNB01;s__JAYVNB01 sp043759365	JAYVNB010000068.1_2	3.4e-32	122	193
GB_GCA_964358645.1	d__Bacteria;p__Bdellovibrionota;c__UBA1018;o__UBA1018;f__UBA1018;g__JBBTDV01;s__JBBTDV01 sp038042605	CAYHPW010000034.1_3	1.6e-31	122	174
GB_GCA_964622975.1	d__Bacteria;p__Bdellovibrionota;c__UBA2394;o__UBA2394;f__UBA2394;g__CAZUTA01;s__CAZUTA01 sp964622975	CAZUTA010000005.1_119	4e-31	122	139
GB_GCA_020349685.1	d__Bacteria;p__BMS3Abin14;c__BMS3Abin14;o__BMS3Abin14;f__BMS3Abin14;g__JALHUC01;s__JALHUC01 sp020349685	CP070698.1_149	5.9e-38	122	121
RS_GCF_003063295.1	d__Bacteria;p__Campylobacterota;c__Campylobacteria;o__Campylobacterales;f__Arcobacteraceae;g__Aliarcobacter;s__Aliarcobacter lacus	NZ_MUXF01000010.1_36	1.2e-40	122	141
GB_GCA_029938215.1	d__Bacteria;p__Campylobacterota;c__Campylobacteria;o__Campylobacterales;f__Arcobacteraceae;g__CAJXII01;s__CAJXII01 sp029938215	JAOZVJ010000046.1_11	1.9e-33	122	138
GB_GCA_963662945.1	d__Bacteria;p__Campylobacterota;c__Campylobacteria;o__Campylobacterales;f__Arcobacteraceae;g__JAIOSF01;s__JAIOSF01 sp963662945	OY759974.1_1634	4.4e-39	122	141
GB_GCA_022729755.1	d__Bacteria;p__Campylobacterota;c__Campylobacteria;o__Campylobacterales;f__BB28;g__BB28;s__BB28 sp022729755	DZAZ01000100.1_3	5.7e-39	122	148
RS_GCF_008245025.1	d__Bacteria;p__Campylobacterota;c__Campylobacteria;o__Campylobacterales;f__Campylobacteraceae;g__Campylobacter_D;s__Campylobacter_D concheus	NZ_CP043426.1_720	8.6e-33	122	138
GB_GCA_002179635.1	d__Bacteria;p__Campylobacterota;c__Campylobacteria;o__Campylobacterales;f__Campylobacteraceae;g__Campylobacter_D;s__Campylobacter_D jejuni_C	NFOE01000034.1_36	2.9e-32	122	137
RS_GCF_013372185.1	d__Bacteria;p__Campylobacterota;c__Campylobacteria;o__Campylobacterales;f__Campylobacteraceae;g__Campylobacter_D;s__Campylobacter_D lari	NZ_CP053830.1_761	2.1e-32	122	138
RS_GCF_004357905.1	d__Bacteria;p__Campylobacterota;c__Campylobacteria;o__Campylobacterales;f__Campylobacteraceae;g__Campylobacter_D;s__Campylobacter_D lari_D	NZ_SMTT01000001.1_312	2.2e-32	122	137
RS_GCF_900638335.1	d__Bacteria;p__Campylobacterota;c__Campylobacteria;o__Campylobacterales;f__Campylobacteraceae;g__Campylobacter_D;s__Campylobacter_D lari_E	NZ_LR134508.1_732	5.5e-32	122	137
RS_GCF_004323845.1	d__Bacteria;p__Campylobacterota;c__Campylobacteria;o__Campylobacterales;f__Campylobacteraceae;g__Campylobacter_D;s__Campylobacter_D novaezeelandiae	NZ_QPGR01000002.1_58	5e-34	122	135
RS_GCF_013201605.1	d__Bacteria;p__Campylobacterota;c__Campylobacteria;o__Campylobacterales;f__Campylobacteraceae;g__Campylobacter_D;s__Campylobacter_D ornithocola	NZ_CP053848.1_792	9.4e-33	122	137
RS_GCF_014931215.1	d__Bacteria;p__Campylobacterota;c__Campylobacteria;o__Campylobacterales;f__Campylobacteraceae;g__Campylobacter_D;s__Campylobacter_D sp003627915	NZ_CP063089.1_757	1.5e-32	122	140
RS_GCF_016599045.1	d__Bacteria;p__Campylobacterota;c__Campylobacteria;o__Campylobacterales;f__Campylobacteraceae;g__Campylobacter_D;s__Campylobacter_D sp016599045	NZ_JAENKV010000002.1_121	4.2e-34	122	135
RS_GCF_025772985.1	d__Bacteria;p__Campylobacterota;c__Campylobacteria;o__Campylobacterales;f__Campylobacteraceae;g__Campylobacter_D;s__Campylobacter_D sp025772985	NZ_JAKMTB010000001.1_370	5e-33	122	138
RS_GCF_937906905.1	d__Bacteria;p__Campylobacterota;c__Campylobacteria;o__Campylobacterales;f__Helicobacteraceae;g__Helicobacter_B;s__Helicobacter_B sp937906905	NZ_CALERY010000011.1_88	3.7e-29	122	203
RS_GCF_003364255.1	d__Bacteria;p__Campylobacterota;c__Campylobacteria;o__Campylobacterales;f__Helicobacteraceae;g__Helicobacter_C;s__Helicobacter_C marmotae	NZ_NXLR01000004.1_77	2.1e-34	122	162
GB_GCA_027063595.1	d__Bacteria;p__Campylobacterota;c__Campylobacteria;o__Campylobacterales;f__Nautiliaceae;g__Caminibacter;s__Caminibacter sp027063595	JAMORJ010000112.1_11	8.2e-42	122	138
GB_GCA_041562555.1	d__Bacteria;p__Campylobacterota;c__Campylobacteria;o__Campylobacterales;f__Sulfurimonadaceae;g__GCA-2733885;s__GCA-2733885 sp041562555	JBFEXS010000080.1_3	2.6e-37	122	140
GB_GCA_014764025.1	d__Bacteria;p__Campylobacterota;c__Campylobacteria;o__Campylobacterales;f__Sulfurimonadaceae;g__JACXUD01;s__JACXUD01 sp014764025	JACXUD010000012.1_15	3.1e-37	122	140
GB_GCA_027057185.1	d__Bacteria;p__Campylobacterota;c__Campylobacteria;o__Campylobacterales;f__Sulfurimonadaceae;g__QNZR01;s__QNZR01 sp027057185	JALUJE010000146.1_4	3.1e-35	122	141
GB_GCA_027084065.1	d__Bacteria;p__Campylobacterota;c__Campylobacteria;o__Campylobacterales;f__Sulfurimonadaceae;g__S012-15;s__S012-15 sp027084065	JALWLR010000263.1_7	6.9e-38	122	141
GB_GCA_041302405.1	d__Bacteria;p__Campylobacterota;c__Campylobacteria;o__Campylobacterales;f__Sulfurimonadaceae;g__Sulfuricurvum;s__Sulfuricurvum sp041302405	JBFYRD010000232.1_9	1.7e-35	122	142
RS_GCF_000242915.1	d__Bacteria;p__Campylobacterota;c__Campylobacteria;o__Campylobacterales;f__Sulfurimonadaceae;g__Sulfurimonas;s__Sulfurimonas gotlandica	NZ_AFRZ01000001.1_2690	4.3e-35	122	140
GB_GCA_021157485.1	d__Bacteria;p__Campylobacterota;c__Campylobacteria;o__Campylobacterales;f__Sulfurimonadaceae;g__Sulfurimonas;s__Sulfurimonas sp021157485	JAGGWO010000181.1_12	5.1e-36	122	153
GB_GCA_027013295.1	d__Bacteria;p__Campylobacterota;c__Campylobacteria;o__Campylobacterales;f__Sulfurimonadaceae;g__Sulfurimonas;s__Sulfurimonas sp027013295	JALUXP010000043.1_19	7.9e-34	122	140
GB_GCA_964588875.1	d__Bacteria;p__Campylobacterota;c__Campylobacteria;o__Campylobacterales;f__Sulfurimonadaceae;g__Sulfurimonas;s__Sulfurimonas sp964588875	CAZPRE010000038.1_9	2e-34	122	140
GB_GCA_964493845.1	d__Bacteria;p__Campylobacterota;c__Campylobacteria;o__Campylobacterales;f__Sulfurospirillaceae;g__Sulfurospirillum_A;s__Sulfurospirillum_A sp964493845	CAZBPU010000016.1_16	4.1e-35	122	138
RS_GCF_000813345.1	d__Bacteria;p__Campylobacterota;c__Campylobacteria;o__Campylobacterales;f__Sulfurospirillaceae;g__Sulfurospirillum;s__Sulfurospirillum arsenophilum	NZ_BBQF01000001.1_748	1.3e-34	122	140
RS_GCF_000265295.1	d__Bacteria;p__Campylobacterota;c__Campylobacteria;o__Campylobacterales;f__Sulfurospirillaceae;g__Sulfurospirillum;s__Sulfurospirillum barnesii	NC_018002.1_704	8.3e-34	122	141
GB_GCA_027065045.1	d__Bacteria;p__Campylobacterota;c__Campylobacteria;o__Campylobacterales;f__Sulfurovaceae;g__FS08-3;s__FS08-3 sp027065045	JAMOOX010000019.1_1	1.8e-35	122	141
GB_GCA_015661535.1	d__Bacteria;p__Campylobacterota;c__Campylobacteria;o__Campylobacterales;f__Sulfurovaceae;g__Sulfurovum;s__Sulfurovum sp015661535	DQVY01000154.1_21	1.7e-36	122	145
GB_GCA_964571975.1	d__Bacteria;p__Campylobacterota;c__Campylobacteria;o__Campylobacterales;f__Sulfurovaceae;g__Sulfurovum;s__Sulfurovum sp964571975	CAZNEJ010000058.1_4	5.5e-37	122	150
GB_GCA_965657515.1	d__Bacteria;p__Campylobacterota;c__Campylobacteria;o__Campylobacterales;f__Sulfurovaceae;g__Sulfurovum;s__Sulfurovum sp965657515	CBFHPE010000069.1_10	1.8e-36	122	146
GB_GCA_015488875.1	d__Bacteria;p__Campylobacterota;c__Campylobacteria;o__Campylobacterales;f__Sulfurovaceae;g__SZUA-451;s__SZUA-451 sp015488875	WFMX01000067.1_3	5.8e-36	122	148
GB_GCA_027056485.1	d__Bacteria;p__Campylobacterota;c__Campylobacteria;o__Campylobacterales;f__Sulfurovaceae;g__UBA1140;s__UBA1140 sp027056485	JALUKQ010000187.1_71	6.9e-37	122	146
GB_GCA_000276965.1	d__Bacteria;p__Campylobacterota;c__Campylobacteria;o__Campylobacterales;f__Thiovulaceae;g__Thiovulum_A;s__Thiovulum_A sp000276965	AKKQ01000003.1_21	4.2e-34	122	139
GB_GCA_964617105.1	d__Bacteria;p__CAZTWC01;c__CAZTWC01;o__CAZTWC01;f__CAZTWC01;g__CAZTWC01;s__CAZTWC01 sp964617105	CAZTWC010000003.1_18	5.1e-36	122	144
GB_GCA_022601545.1	d__Bacteria;p__Chlamydiota;c__Chlamydiia;o__Chlamydiales;f__JAJACM01;g__JAJACM01;s__JAJACM01 sp022601545	JAJACM010000022.1_135	1.2e-27	122	144
GB_GCA_903970455.1	d__Bacteria;p__Chlamydiota;c__Chlamydiia;o__Chlamydiales;f__Rhabdochlamydiaceae;g__CAJCIW01;s__CAJCIW01 sp903970455	CAJCIW010000035.1_7	4.6e-27	122	129
GB_GCA_964529945.1	d__Bacteria;p__Chloroflexota;c__Anaerolineae;o__4572-78;f__NAK82;g__CAZHBM01;s__CAZHBM01 sp964529945	CAZHBM010000001.1_28	1.1e-39	122	189
GB_GCA_964627755.1	d__Bacteria;p__Chloroflexota;c__Anaerolineae;o__Anaerolineales;f__UBA11858;g__B10-G9;s__B10-G9 sp964627755	CAZVIH010000018.1_13	1.4e-38	122	128
GB_GCA_016715195.1	d__Bacteria;p__Chloroflexota;c__Anaerolineae;o__Anaerolineales;f__Villigracilaceae;g__Villigracilis;s__Villigracilis proximus	JADKBB010000003.1_153	4.4e-40	122	158
GB_GCA_016703025.1	d__Bacteria;p__Chloroflexota;c__Anaerolineae;o__Epilineales;f__Epilineaceae;g__Avedoeria;s__Avedoeria danica	JADJCV010000004.1_1015	8.5e-34	122	161
GB_GCA_020853525.1	d__Bacteria;p__Chloroflexota;c__Anaerolineae;o__Epilineales;f__Epilineaceae;g__Avedoeria;s__Avedoeria sp020853525	JADYYS010000029.1_1	2e-30	122	179
GB_GCA_964651245.1	d__Bacteria;p__Chloroflexota;c__Anaerolineae;o__Epilineales;f__Epilineaceae;g__Avedoeria;s__Avedoeria sp964651245	CAZYVI010000019.1_53	4.2e-31	122	184
GB_GCA_964498575.1	d__Bacteria;p__Chloroflexota;c__Anaerolineae;o__Epilineales;f__Epilineaceae;g__CAZCJG01;s__CAZCJG01 sp964498575	CAZCJG010000038.1_7	6.2e-37	122	158
GB_GCA_003576755.1	d__Bacteria;p__Chloroflexota;c__Anaerolineae;o__Epilineales;f__Epilineaceae;g__UCB3;s__UCB3 sp003576755	QEVT01000027.1_5	1.5e-34	122	151
GB_GCA_964415605.1	d__Bacteria;p__Chloroflexota;c__Anaerolineae;o__Epilineales;f__Epilineaceae;g__UCB3;s__UCB3 sp964415605	CAYQBA010000039.1_7	7.2e-34	122	151
GB_GCA_025055235.1	d__Bacteria;p__Chloroflexota;c__Anaerolineae;o__J036;f__Brachytrichaceae;g__JAAFGM01;s__JAAFGM01 sp025055235	JANWYN010000108.1_2	1.5e-40	122	145
GB_GCA_963837315.1	d__Bacteria;p__Chloroflexota;c__Chloroflexia;o__QHBQ01;f__JADMIH01;g__JADMIH01;s__JADMIH01 sp963837315	CAWINE010000028.1_8	7.6e-36	122	207
GB_GCA_030431755.1	d__Bacteria;p__Chloroflexota;c__Chloroflexia;o__Thermomicrobiales;f__CFX8;g__JAUIIK01;s__JAUIIK01 sp030431755	JAUIIK010000046.1_23	1.4e-30	122	152
GB_GCA_041751795.1	d__Bacteria;p__Chloroflexota;c__Chloroflexia;o__Thermomicrobiales;f__CFX8;g__JBBECJ01;s__JBBECJ01 sp041751795	JBGSWU010000270.1_12	5.2e-33	122	154
GB_GCA_002440805.1	d__Bacteria;p__Chloroflexota;c__Chloroflexia;o__Thermomicrobiales;f__UBA6265;g__UBA6265;s__UBA6265 sp002440805	DJVD01000049.1_3	2.1e-33	122	126
GB_GCA_965198105.1	d__Bacteria;p__Chloroflexota;c__Dehalococcoidia;o__Lucifugimonadales;f__CBDBON01;g__CBDBON01;s__CBDBON01 sp965198105	OZ240240.1_2012	8.2e-33	122	178
GB_GCA_009937255.1	d__Bacteria;p__Chloroflexota;c__Dehalococcoidia;o__Lucifugimonadales;f__Lucifugimonadaceae;g__TMED-70;s__TMED-70 sp009937255	JAACCT010000033.1_12	6.1e-33	122	166
GB_GCA_965222895.1	d__Bacteria;p__Chloroflexota;c__Dehalococcoidia;o__Lucifugimonadales;f__UBA3495;g__Bin87;s__Bin87 sp965222895	CBDCVB010000001.1_535	1e-35	122	197
GB_GCA_019694855.1	d__Bacteria;p__Chloroflexota;c__Dehalococcoidia;o__UBA2979;f__UBA2979;g__JAIBBD01;s__JAIBBD01 sp019694855	JAIBBD010000029.1_3	3e-35	122	167
GB_GCA_050012735.1	d__Bacteria;p__Chloroflexota;c__Dormibacteria;o__Aeolococcales;f__Aeolococcaceae;g__Changshengia;s__Changshengia sp050012735	JBEKGP010000027.1_27	2.8e-22	122	147
GB_GCA_035995545.1	d__Bacteria;p__Chloroflexota;c__Dormibacteria;o__Aeolococcales;f__Aeolococcaceae;g__DASRDZ01;s__DASRDZ01 sp035995545	DASYKI010000011.1_75	1.2e-24	122	148
GB_GCA_964640005.1	d__Bacteria;p__Chloroflexota;c__Dormibacteria;o__Dormibacterales;f__Dormibacteraceae;g__CAZHAC01;s__CAZHAC01 sp964640005	CAZXGB010000116.1_6	6.3e-33	122	177
GB_GCA_035638495.1	d__Bacteria;p__Chloroflexota;c__Dormibacteria;o__Dormibacterales;f__Dormibacteraceae;g__CF-161;s__CF-161 sp035638495	DASQZW010000286.1_49	6.3e-31	122	154
GB_GCA_016464775.1	d__Bacteria;p__Chloroflexota;c__Dormibacteria;o__Dormibacterales;f__Dormibacteraceae;g__Nephthysia;s__Nephthysia bennettiae	JAEKNP010000057.1_41	2e-31	122	157
GB_GCA_027459785.1	d__Bacteria;p__Chloroflexota;c__Ktedonobacteria;o__Ktedonobacterales;f__JACDGC01;g__JAJPKG01;s__JAJPKG01 sp027459785	DAIDGU010000034.1_12	2.4e-30	122	217
GB_GCA_963712005.1	d__Bacteria;p__Chloroflexota;c__Ktedonobacteria;o__Ktedonobacterales;f__JADMIN01;g__DAHUXT01;s__DAHUXT01 sp963712005	CAVQGK010000018.1_304	9.9e-36	122	189
GB_GCA_963698595.1	d__Bacteria;p__Chloroflexota;c__Limnocylindria;o__Limnocylindrales;f__CSP1-4;g__CTSoil-043;s__CTSoil-043 sp963698595	CAVORL010000005.1_375	1.1e-26	122	199
GB_GCA_963713285.1	d__Bacteria;p__Chloroflexota;c__Limnocylindria;o__Limnocylindrales;f__CSP1-4;g__CTSoil-043;s__CTSoil-043 sp963713285	CAVQLA010000007.1_28	2e-27	122	226
GB_GCA_035720425.1	d__Bacteria;p__Chloroflexota;c__Limnocylindria;o__Limnocylindrales;f__CSP1-4;g__DASTOB01;s__DASTOB01 sp035720425	DASTOB010000122.1_8	3.1e-25	122	174
GB_GCA_043778745.1	d__Bacteria;p__Chloroflexota;c__Limnocylindria;o__Limnocylindrales;f__CSP1-4;g__UBA5189;s__UBA5189 sp043778745	JAYWFP010000019.1_2	2.2e-31	122	207
GB_GCA_005881085.1	d__Bacteria;p__Chloroflexota;c__Limnocylindria;o__P2-11E;f__P2-11E;g__3-1-20CM-2-70-9;s__3-1-20CM-2-70-9 sp005881085	VBGU01000109.1_8	1.9e-30	122	160
GB_GCA_005881885.1	d__Bacteria;p__Chloroflexota;c__Limnocylindria;o__P2-11E;f__P2-11E;g__3-1-20CM-2-70-9;s__3-1-20CM-2-70-9 sp005881885	VBDX01000128.1_71	2.3e-32	122	157
GB_GCA_005889275.1	d__Bacteria;p__Chloroflexota;c__Limnocylindria;o__P2-11E;f__P2-11E;g__3-1-20CM-2-70-9;s__3-1-20CM-2-70-9 sp005889275	VBFI01000058.1_27	6.8e-27	122	160
GB_GCA_005889295.1	d__Bacteria;p__Chloroflexota;c__Limnocylindria;o__P2-11E;f__P2-11E;g__3-1-20CM-2-70-9;s__3-1-20CM-2-70-9 sp005889295	VBEY01000103.1_19	2.5e-30	122	160
GB_GCA_036570125.1	d__Bacteria;p__Chloroflexota;c__Limnocylindria;o__P2-11E;f__P2-11E;g__3-1-20CM-2-70-9;s__3-1-20CM-2-70-9 sp036570125	DATCPK010000068.1_24	2.1e-30	122	160
GB_GCA_038040265.1	d__Bacteria;p__Chloroflexota;c__Limnocylindria;o__P2-11E;f__P2-11E;g__3-1-20CM-2-70-9;s__3-1-20CM-2-70-9 sp038040265	JBBPIP010000003.1_261	1.6e-31	122	159
GB_GCA_005887995.1	d__Bacteria;p__Chloroflexota;c__Limnocylindria;o__P2-11E;f__P2-11E;g__CF-39;s__CF-39 sp005887995	VBJD01000081.1_24	1.7e-29	122	160
GB_GCA_016183435.1	d__Bacteria;p__Chloroflexota;c__Limnocylindria;o__P2-11E;f__P2-11E;g__JACPOT01;s__JACPOT01 sp016183435	JACPEQ010000081.1_12	1.5e-29	122	156
GB_GCA_016191385.1	d__Bacteria;p__Chloroflexota;c__Limnocylindria;o__P2-11E;f__P2-11E;g__JACPOT01;s__JACPOT01 sp016191385	JACPOT010000108.1_2	4.2e-29	122	173
GB_GCA_963843015.1	d__Bacteria;p__Chloroflexota;c__Limnocylindria;o__QHBO01;f__QHBO01;g__DASTEQ01;s__DASTEQ01 sp963843015	CAWJIR010000010.1_351	6e-33	122	197
GB_GCA_024636135.1	d__Bacteria;p__Chloroflexota;c__Limnocylindria;o__QHBO01;f__QHBO01;g__JACDBZ01;s__JACDBZ01 sp024636135	JAGXHP010000181.1_6	4.3e-32	122	196
GB_GCA_030862645.1	d__Bacteria;p__Chloroflexota;c__Limnocylindria;o__QHBO01;f__QHBO01;g__JACDBZ01;s__JACDBZ01 sp030862645	JALZDF010000141.1_7	9.6e-32	122	195
GB_GCA_035512895.1	d__Bacteria;p__Chloroflexota;c__Limnocylindria;o__QHBO01;f__QHBO01;g__JACDBZ01;s__JACDBZ01 sp035512895	DATKDB010000132.1_12	1.9e-32	122	196
GB_GCA_036560105.1	d__Bacteria;p__Chloroflexota;c__Limnocylindria;o__QHBO01;f__QHBO01;g__JACDBZ01;s__JACDBZ01 sp036560105	DATBRU010000002.1_8	3.4e-32	122	196
GB_GCA_963767985.1	d__Bacteria;p__Chloroflexota;c__Limnocylindria;o__QHBO01;f__QHBO01;g__JACDBZ01;s__JACDBZ01 sp963767985	CAVYGE010000006.1_304	4.3e-32	122	196
GB_GCA_963771155.1	d__Bacteria;p__Chloroflexota;c__Limnocylindria;o__QHBO01;f__QHBO01;g__JACDBZ01;s__JACDBZ01 sp963771155	CAVYSK010000017.1_211	1.8e-32	122	196
GB_GCA_963811145.1	d__Bacteria;p__Chloroflexota;c__Limnocylindria;o__QHBO01;f__QHBO01;g__JACDBZ01;s__JACDBZ01 sp963811145	CAWEQC010000004.1_1300	7.4e-32	122	196
GB_GCA_964552085.1	d__Bacteria;p__Chloroflexota;c__Limnocylindria;o__QHBO01;f__QHBO01;g__JACDBZ01;s__JACDBZ01 sp964552085	CAZKFP010000073.1_11	3.5e-31	122	196
RS_GCF_026226615.1	d__Bacteria;p__Chrysiogenota;c__Deferribacteres;o__Deferribacterales;f__Geovibrionaceae;g__Geovibrio;s__Geovibrio ferrireducens	NZ_JAJAPB010000010.1_45	5.6e-44	122	152
GB_GCA_002412625.1	d__Bacteria;p__Cloacimonadota;c__Cloacimonadia;o__Cloacimonadales;f__Cloacimonadaceae;g__UBA5456;s__UBA5456 sp002412625	DHVK01000022.1_21	1.1e-24	122	146
GB_GCA_021735645.1	d__Bacteria;p__Cloacimonadota;c__Cloacimonadia;o__Cloacimonadales;f__TCS61;g__Stygibacter;s__Stygibacter sp021735645	JAIPGP010000020.1_26	2.5e-27	122	149
GB_GCA_964551845.1	d__Bacteria;p__Cyanobacteriota;c__Cyanobacteriia;o__PCC-6307;f__Cyanobiaceae;g__Cyanobium_A;s__Cyanobium_A sp964551845	CAZKER010000340.1_7	4.4e-36	122	173
RS_GCF_023115425.1	d__Bacteria;p__Cyanobacteriota;c__Cyanobacteriia;o__PCC-6307;f__Cyanobiaceae;g__Vulcanococcus;s__Vulcanococcus sp023115425	NZ_CP096032.1_1900	6.1e-35	122	188
GB_GCA_016178265.1	d__Bacteria;p__Cyanobacteriota;c__Vampirovibrionia;o__2-02-FULL-35-15;f__2-02-FULL-35-15;g__JACOTS01;s__JACOTS01 sp016178265	JACOTS010000114.1_4	2.1e-39	122	177
GB_GCA_020050435.1	d__Bacteria;p__Cyanobacteriota;c__Vampirovibrionia;o__2-02-FULL-35-15;f__2-02-FULL-35-15;g__JAGVKQ01;s__JAGVKQ01 sp020050435	JAGVKQ010000023.1_13	1.3e-37	122	155
GB_GCA_947584965.1	d__Bacteria;p__Cyanobacteriota;c__Vampirovibrionia;o__Gastranaerophilales;f__Gastranaerophilaceae;g__Avigastranaerophilus;s__Avigastranaerophilus sp947584965	CANPWQ010000005.1_50	7.7e-36	122	169
GB_GCA_947587605.1	d__Bacteria;p__Cyanobacteriota;c__Vampirovibrionia;o__Gastranaerophilales;f__Gastranaerophilaceae;g__Avigastranaerophilus;s__Avigastranaerophilus sp947587605	CANPYB010000006.1_16	5e-36	122	169
GB_GCA_947625345.1	d__Bacteria;p__Cyanobacteriota;c__Vampirovibrionia;o__Gastranaerophilales;f__Gastranaerophilaceae;g__Avigastranaerophilus;s__Avigastranaerophilus sp947625345	CANQNX010000016.1_24	1.1e-32	122	172
GB_GCA_947625495.1	d__Bacteria;p__Cyanobacteriota;c__Vampirovibrionia;o__Gastranaerophilales;f__Gastranaerophilaceae;g__Avigastranaerophilus;s__Avigastranaerophilus sp947625495	CANQOQ010000006.1_18	4.2e-35	122	167
GB_GCA_947626325.1	d__Bacteria;p__Cyanobacteriota;c__Vampirovibrionia;o__Gastranaerophilales;f__Gastranaerophilaceae;g__Avigastranaerophilus;s__Avigastranaerophilus sp947626325	CANQRT010000027.1_3	2.1e-34	122	174
GB_GCA_964527005.1	d__Bacteria;p__Cyanobacteriota;c__Vampirovibrionia;o__Gastranaerophilales;f__Gastranaerophilaceae;g__Avigastranaerophilus;s__Avigastranaerophilus sp964527005	CAZGRH010000018.1_4	1.2e-34	122	172
GB_GCA_900553895.1	d__Bacteria;p__Cyanobacteriota;c__Vampirovibrionia;o__Gastranaerophilales;f__Gastranaerophilaceae;g__CAG-196;s__CAG-196 sp900553895	USFB01000043.1_14	1.1e-26	122	170
GB_GCA_902780525.1	d__Bacteria;p__Cyanobacteriota;c__Vampirovibrionia;o__Gastranaerophilales;f__Gastranaerophilaceae;g__CAG-196;s__CAG-196 sp902780525	CACZFL010000015.1_28	2.1e-26	122	170
GB_GCA_934757255.1	d__Bacteria;p__Cyanobacteriota;c__Vampirovibrionia;o__Gastranaerophilales;f__Gastranaerophilaceae;g__CAG-196;s__CAG-196 sp934757255	CAKVLL010000015.1_26	1.8e-25	122	170
GB_GCA_964651125.1	d__Bacteria;p__Cyanobacteriota;c__Vampirovibrionia;o__Gastranaerophilales;f__Gastranaerophilaceae;g__CAG-196;s__CAG-196 sp964651125	CAZYWC010000012.1_28	2.8e-26	122	170
GB_GCA_944323635.1	d__Bacteria;p__Cyanobacteriota;c__Vampirovibrionia;o__Gastranaerophilales;f__Gastranaerophilaceae;g__CALUTH01;s__CALUTH01 sp944323635	CALUTH010000011.1_14	6.6e-31	122	166
GB_GCA_944326905.1	d__Bacteria;p__Cyanobacteriota;c__Vampirovibrionia;o__Gastranaerophilales;f__Gastranaerophilaceae;g__CALUTH01;s__CALUTH01 sp944326905	CALVFU010000033.1_13	9.9e-32	122	166
GB_GCA_949284715.1	d__Bacteria;p__Cyanobacteriota;c__Vampirovibrionia;o__Gastranaerophilales;f__Gastranaerophilaceae;g__CALUTH01;s__CALUTH01 sp949284715	CASDWH010000016.1_54	1.1e-30	122	166
GB_GCA_944325175.1	d__Bacteria;p__Cyanobacteriota;c__Vampirovibrionia;o__Gastranaerophilales;f__Gastranaerophilaceae;g__Galligastranaerophilus_A;s__Galligastranaerophilus_A sp944325175	CALUYZ010000030.1_10	3.8e-31	122	162
GB_GCA_031551265.1	d__Bacteria;p__Cyanobacteriota;c__Vampirovibrionia;o__Gastranaerophilales;f__Gastranaerophilaceae;g__JAVBNU01;s__JAVBNU01 sp031551265	JAVBNU010000043.1_27	4.2e-34	122	171
GB_GCA_017409065.1	d__Bacteria;p__Cyanobacteriota;c__Vampirovibrionia;o__Gastranaerophilales;f__Gastranaerophilaceae;g__RGIG2134;s__RGIG2134 sp017409065	JAFQTK010000043.1_10	2.7e-35	122	172
GB_GCA_944325625.1	d__Bacteria;p__Cyanobacteriota;c__Vampirovibrionia;o__Gastranaerophilales;f__Gastranaerophilaceae;g__RGIG2134;s__RGIG2134 sp944325625	CALVAP010000007.1_226	1.2e-36	122	177
GB_GCA_964626145.1	d__Bacteria;p__Cyanobacteriota;c__Vampirovibrionia;o__Gastranaerophilales;f__Gastranaerophilaceae;g__RGIG2134;s__RGIG2134 sp964626145	CAZVBZ010000004.1_46	1.5e-36	122	172
GB_GCA_022641775.1	d__Bacteria;p__Cyanobacteriota;c__Vampirovibrionia;o__Gastranaerophilales;f__Gastranaerophilaceae;g__RUG14219;s__RUG14219 sp022641775	JALCDS010000019.1_4	8.3e-31	122	177
GB_GCA_944325735.1	d__Bacteria;p__Cyanobacteriota;c__Vampirovibrionia;o__Gastranaerophilales;f__Gastranaerophilaceae;g__Stercorousia;s__Stercorousia sp944325735	CALVBI010000002.1_417	2e-29	122	169
GB_GCA_017470815.1	d__Bacteria;p__Cyanobacteriota;c__Vampirovibrionia;o__Gastranaerophilales;f__Gastranaerophilaceae;g__Zag111;s__Zag111 sp017470815	JAFUXT010000022.1_3	2.4e-25	122	172
GB_GCA_017536545.1	d__Bacteria;p__Cyanobacteriota;c__Vampirovibrionia;o__Gastranaerophilales;f__Gastranaerophilaceae;g__Zag111;s__Zag111 sp017536545	JAFXHF010000023.1_76	3.1e-29	122	173
GB_GCA_017626055.1	d__Bacteria;p__Cyanobacteriota;c__Vampirovibrionia;o__Gastranaerophilales;f__Gastranaerophilaceae;g__Zag111;s__Zag111 sp017626055	JAGAJM010000006.1_355	8e-29	122	173
GB_GCA_045613725.1	d__Bacteria;p__Cyanobacteriota;c__Vampirovibrionia;o__Gastranaerophilales;f__Gastranaerophilaceae;g__Zag111;s__Zag111 sp045613725	JAZLBN010000098.1_19	2.2e-29	122	172
GB_GCA_902489575.1	d__Bacteria;p__Cyanobacteriota;c__Vampirovibrionia;o__Gastranaerophilales;f__Gastranaerophilaceae;g__Zag111;s__Zag111 sp902489575	CABUAQ010000032.1_7	8.5e-30	122	173
GB_GCA_045598245.1	d__Bacteria;p__Cyanobacteriota;c__Vampirovibrionia;o__Gastranaerophilales;f__JAILCC01;g__JAILCC01;s__JAILCC01 sp045598245	JAZLLQ010000027.1_19	3.9e-36	122	164
GB_GCA_964478475.1	d__Bacteria;p__Cyanobacteriota;c__Vampirovibrionia;o__Gastranaerophilales;f__UBA9971;g__CAYZIV01;s__CAYZIV01 sp964478475	CAYZIV010000057.1_3	8.1e-37	122	174
GB_GCA_964558005.1	d__Bacteria;p__Cyanobacteriota;c__Vampirovibrionia;o__Gastranaerophilales;f__UBA9971;g__JANQGS01;s__JANQGS01 sp964558005	CAZLCO010000028.1_3	7.7e-37	122	169
GB_GCA_964551925.1	d__Bacteria;p__Cyanobacteriota;c__Vampirovibrionia;o__LMEP-6097;f__LMEP-6097;g__CAZKFA01;s__CAZKFA01 sp964551925	CAZKFA010000005.1_52	7.8e-41	122	183
GB_GCA_937927525.1	d__Bacteria;p__Cyanobacteriota;c__Vampirovibrionia;o__LMEP-6097;f__LMEP-6097;g__DT-14;s__DT-14 sp937927525	CALBDR010000442.1_1	1.3e-41	122	161
GB_GCA_964503045.1	d__Bacteria;p__Cyanobacteriota;c__Vampirovibrionia;o__Obscuribacterales;f__Obscuribacteraceae;g__CAYZJR01;s__CAYZJR01 sp964503045	CAZCZI010000022.1_43	1.3e-41	122	168
GB_GCA_964615655.1	d__Bacteria;p__Cyanobacteriota;c__Vampirovibrionia;o__Obscuribacterales;f__Obscuribacteraceae;g__JAIEPM01;s__JAIEPM01 sp964615655	CAZTQO010000027.1_61	8.2e-44	122	170
GB_GCA_046289535.1	d__Bacteria;p__Deinococcota;c__Deinococci;o__Deinococcales;f__JAAFIG01;g__JAAFIG01;s__JAAFIG01 sp046289535	JBKBVO010000078.1_10	2.5e-28	122	140
RS_GCF_000195335.1	d__Bacteria;p__Deinococcota;c__Deinococci;o__Deinococcales;f__Marinithermaceae;g__Marinithermus;s__Marinithermus hydrothermalis	NC_015387.1_1136	7.6e-33	122	142
GB_GCA_046484635.1	d__Bacteria;p__Deinococcota;c__Deinococci;o__Deinococcales;f__Trueperaceae;g__CAZACZ01;s__CAZACZ01 sp046484635	JAWOIL010000054.1_17	5.4e-31	122	162
GB_GCA_902806425.1	d__Bacteria;p__Deinococcota;c__Deinococci;o__Deinococcales;f__Trueperaceae;g__Truepera;s__Truepera sp902806425	CADCWP010000364.1_10	3.2e-35	122	144
GB_GCA_024281015.1	d__Bacteria;p__Desulfobacterota;c__Binatia;o__Binatales;f__Binataceae;g__JAMXLL01;s__JAMXLL01 sp024281015	JAMXLL010000121.1_3	1.2e-38	122	175
GB_GCA_030038355.1	d__Bacteria;p__Desulfobacterota;c__Binatia;o__Binatales;f__Binataceae;g__JASHPB01;s__JASHPB01 sp030038355	JASHPB010000097.1_2	3.8e-34	122	171
GB_GCA_963811605.1	d__Bacteria;p__Desulfobacterota;c__Binatia;o__DP-6;f__DP-6;g__CAVQLX01;s__CAVQLX01 sp963811605	CAWESA010000024.1_184	3.8e-38	122	145
GB_GCA_035627175.1	d__Bacteria;p__Desulfobacterota;c__Binatia;o__HRBIN30;f__HRBIN30;g__DASPMH01;s__DASPMH01 sp035627175	DASPMH010000342.1_6	1.8e-38	122	163
GB_GCA_016178705.1	d__Bacteria;p__Desulfobacterota;c__Binatia;o__HRBIN30;f__JACQVA1;g__JACOST01;s__JACOST01 sp016178705	JACOST010000030.1_405	4.9e-39	122	154
GB_GCA_041477755.1	d__Bacteria;p__Desulfobacterota;c__Binatia;o__HRBIN30;f__JACQVA1;g__JACOST01;s__JACOST01 sp041477755	JBGOUW010000607.1_2	9.3e-40	122	154
GB_GCA_036258955.1	d__Bacteria;p__Desulfobacterota;c__Binatia;o__UBA9968;f__UBA9968;g__DATACQ01;s__DATACQ01 sp036258955	DATACQ010000537.1_4	1.6e-36	122	148
GB_GCA_037439645.1	d__Bacteria;p__Desulfobacterota;c__Deferrimicrobia;o__Deferrimicrobiales;f__Deferrimicrobiaceae;g__Deferrimicrobium;s__Deferrimicrobium sp037439645	JBBIVQ010000070.1_10	3.7e-24	122	171
GB_GCA_001798885.1	d__Bacteria;p__Desulfobacterota;c__Deferrimicrobia;o__Deferrimicrobiales;f__Deferrimicrobiaceae;g__FEB-35;s__FEB-35 sp001798885	MGQW01000092.1_32	2.6e-26	122	135
GB_GCA_016220005.1	d__Bacteria;p__Desulfobacterota;c__Deferrimicrobia;o__Deferrimicrobiales;f__Deferrimicrobiaceae;g__JACRIV01;s__JACRIV01 sp016220005	JACRIV010000117.1_34	3.4e-26	122	143
GB_GCA_016844415.1	d__Bacteria;p__Desulfobacterota;c__Deferrimicrobia;o__Deferrimicrobiales;f__Deferrimicrobiaceae;g__JAENIX01;s__JAENIX01 sp016844415	JAENIX010000007.1_12	2.1e-27	122	164
GB_GCA_964432685.1	d__Bacteria;p__Desulfobacterota;c__Deferrimicrobia;o__J040;f__J040;g__CAYSOQ01;s__CAYSOQ01 sp964432685	CAYSOQ010000042.1_7	1.9e-27	122	132
GB_GCA_964587345.1	d__Bacteria;p__Desulfobacterota;c__Deferrimicrobia;o__J040;f__J040;g__CAZPLX01;s__CAZPLX01 sp964587345	CAZPLX010000144.1_3	1.1e-28	122	123
GB_GCA_002869015.1	d__Bacteria;p__Desulfobacterota;c__Deferrisomatia;o__Deferrisomatales;f__BM512;g__BM512;s__BM512 sp002869015	PKTT01000023.1_28	3.6e-36	122	136
GB_GCA_031278635.1	d__Bacteria;p__Desulfobacterota;c__Desulfarculia;o__Adiutricales;f__Adiutricaceae;g__JAIRNQ01;s__JAIRNQ01 sp031278635	JAITKA010000103.1_7	6.9e-28	122	146
GB_GCA_031264185.1	d__Bacteria;p__Desulfobacterota;c__Desulfarculia;o__Adiutricales;f__Adiutricaceae;g__JAIROO01;s__JAIROO01 sp031264185	JAISEL010000032.1_16	4.8e-25	122	146
GB_GCA_016208115.1	d__Bacteria;p__Desulfobacterota;c__Desulfarculia;o__Desulfarculales;f__Desulfarculaceae;g__JACRDC01;s__JACRDC01 sp016208115	JACQYR010000006.1_3	1.8e-31	122	125
GB_GCA_030378035.1	d__Bacteria;p__Desulfobacterota;c__Desulfobacteria;o__Desulfobacterales;f__4be13;g__JAUCGI01;s__JAUCGI01 sp030378035	JAUCGI010000148.1_4	1.1e-35	122	139
GB_GCA_019309245.1	d__Bacteria;p__Desulfobacterota;c__Desulfobacteria;o__Desulfobacterales;f__C00003060;g__C00003060;s__C00003060 sp019309245	JAFDGP010000124.1_3	3.7e-31	122	131
GB_GCA_011390415.1	d__Bacteria;p__Desulfobacterota;c__Desulfobacteria;o__Desulfobacterales;f__Desulfosalsimonadaceae;g__SURF-3;s__SURF-3 sp011390415	JAABSL010000099.1_13	2.5e-36	122	129
GB_GCA_003599575.1	d__Bacteria;p__Desulfobacterota;c__Desulfobacteria;o__Desulfobacterales;f__Desulfosarcinaceae;g__Desulfatitalea;s__Desulfatitalea sp003599575	QZKV01000013.1_19	1.7e-35	122	129
GB_GCA_964633575.1	d__Bacteria;p__Desulfobacterota;c__Desulfobacteria;o__Desulfobacterales;f__JAABSP01;g__CAYNGG01;s__CAYNGG01 sp964633575	CAZWGY010000140.1_9	6e-35	122	123
GB_GCA_040757625.1	d__Bacteria;p__Desulfobacterota;c__Desulfobacteria;o__Desulfobacterales;f__JARGFK01;g__JARGFK01;s__JARGFK01 sp040757625	JBFLWU010000062.1_18	8.9e-36	122	130
GB_GCA_964561845.1	d__Bacteria;p__Desulfobacterota;c__Desulfobacteria;o__Desulfobacterales;f__JAUVVS01;g__JAUVVS01;s__JAUVVS01 sp964561845	CAZLRK010000272.1_3	3.2e-37	122	122
GB_GCA_003818505.1	d__Bacteria;p__Desulfobacterota;c__Desulfobacteria;o__Desulfobacterales;f__RPRI01;g__RPRI01;s__RPRI01 sp003818505	RPRI01000186.1_3	2e-33	122	127
GB_GCA_018830925.1	d__Bacteria;p__Desulfobacterota;c__Desulfobacteria;o__Desulfobacterales;f__RPRI01;g__RPRI01;s__RPRI01 sp018830925	JAHJRK010000040.1_2	4.4e-33	122	128
GB_GCA_963792945.1	d__Bacteria;p__Desulfobacterota;c__Desulfobacteria;o__Desulfobacterales;f__SG8-13;g__JARFQH01;s__JARFQH01 sp963792945	CAWBYM010000010.1_12	6.6e-37	122	145
GB_GCA_050123435.1	d__Bacteria;p__Desulfobacterota;c__Desulfobacteria;o__Desulfobacterales;f__UBA11574;g__S5133MH16;s__S5133MH16 sp050123435	JASFHC010000058.1_1	3.5e-37	122	124
GB_GCA_964440555.1	d__Bacteria;p__Desulfobacterota;c__Desulfobacteria;o__Desulfobacterales;f__UBA5616;g__CAYTSY01;s__CAYTSY01 sp964440555	CAYTSY010000076.1_3	2.4e-34	122	132
GB_GCA_963674885.2	d__Bacteria;p__Desulfobacterota;c__Desulfobacteria;o__Desulfobacterales;f__UBA5852;g__JABZFP01;s__JABZFP01 sp020444045	CAXXEA010000007.1_2	5.7e-37	122	127
GB_GCA_963666685.2	d__Bacteria;p__Desulfobacterota;c__Desulfobulbia;o__Desulfobulbales;f__Desulfobulbaceae;g__Desulfobulbus;s__Desulfobulbus sp963666685	CAXXHZ010000003.1_544	1e-34	122	393
GB_GCA_030644725.1	d__Bacteria;p__Desulfobacterota;c__Desulfobulbia;o__Desulfobulbales;f__Desulfobulbaceae;g__Electrothrix;s__Electrothrix communis	CP130629.1_1612	9e-33	122	418
GB_GCA_937910875.1	d__Bacteria;p__Desulfobacterota;c__Desulfobulbia;o__Desulfobulbales;f__Desulfocapsaceae;g__Desulfatifera;s__Desulfatifera sp937910875	CALENA010000143.1_18	2e-35	122	399
GB_GCA_905479735.1	d__Bacteria;p__Desulfobacterota;c__Desulfobulbia;o__Desulfobulbales;f__Desulfocapsaceae;g__JABDQA01;s__JABDQA01 sp905479735	CAJQNS010000035.1_4	2.1e-36	122	397
GB_GCA_963759125.1	d__Bacteria;p__Desulfobacterota;c__Desulfobulbia;o__Desulfobulbales;f__Desulfocapsaceae;g__JABDQA01;s__JABDQA01 sp963759125	CAVWXN010000008.1_65	3.1e-36	122	397
GB_GCA_011048585.1	d__Bacteria;p__Desulfobacterota;c__Desulfobulbia;o__Desulfobulbales;f__Desulfurivibrionaceae;g__Desulfurivibrio;s__Desulfurivibrio alkaliphilus_A	DSDS01000136.1_11	1.8e-38	122	396
GB_GCA_040757055.1	d__Bacteria;p__Desulfobacterota;c__Desulfobulbia;o__Desulfobulbales;f__Desulfurivibrionaceae;g__JAJZRJ01;s__JAJZRJ01 sp040757055	JBFLXY010000001.1_328	3.8e-36	122	389
GB_GCA_049323655.1	d__Bacteria;p__Desulfobacterota;c__Desulfobulbia;o__Desulfobulbales;f__SURF-16;g__DB1;s__DB1 sp049323655	JBMONO010000045.1_4	3e-39	122	158
GB_GCA_025454155.1	d__Bacteria;p__Desulfobacterota;c__Desulfomonilia;o__UBA1062;f__UBA1062;g__MWEI01;s__MWEI01 sp025454155	JALOOZ010000172.1_7	1.3e-33	122	146
RS_GCF_000934745.1	d__Bacteria;p__Desulfobacterota;c__Desulfovibrionia;o__Desulfovibrionales;f__Desulfonatronaceae;g__Desulfonatronum;s__Desulfonatronum thioautotrophicum	NZ_KN882169.1_185	1.2e-20	122	158
GB_GCA_007127015.1	d__Bacteria;p__Desulfobacterota;c__Desulfovibrionia;o__Desulfovibrionales;f__Desulfonatronovibrionaceae;g__Desulfonatronospira;s__Desulfonatronospira sp007127015	SLAE01000127.1_5	8.1e-22	122	151
RS_GCF_000701705.1	d__Bacteria;p__Desulfobacterota;c__Desulfovibrionia;o__Desulfovibrionales;f__Desulfovibrionaceae;g__Bilophila;s__Bilophila wadsworthia	NZ_JNJP01000054.1_10	2.3e-24	122	170
GB_GCA_963667575.2	d__Bacteria;p__Desulfobacterota;c__Desulfovibrionia;o__Desulfovibrionales;f__Desulfovibrionaceae;g__G963665495;s__G963665495 sp963667575	CAXXHY010000061.1_38	1e-17	122	234
GB_GCA_035266745.1	d__Bacteria;p__Desulfobacterota;c__Desulfuromonadia;o__Desulfuromonadales;f__Geothermobacteraceae;g__DATFMT01;s__DATFMT01 sp035266745	DATFMT010000011.1_3	4.8e-40	122	135
RS_GCF_024197615.1	d__Bacteria;p__Desulfobacterota;c__Desulfuromonadia;o__Desulfuromonadales;f__SZUA-540;g__SZUA-540;s__SZUA-540 sp024197615	NZ_JAKUKE010000003.1_446	1.5e-39	122	131
GB_GCA_033549025.1	d__Bacteria;p__Desulfobacterota;c__Desulfuromonadia;o__Desulfuromonadales;f__SZUA-540;g__SZUA-540;s__SZUA-540 sp033549025	JAWSUS010000001.1_206	1.5e-39	122	131
GB_GCA_001825565.1	d__Bacteria;p__Desulfobacterota;c__Desulfuromonadia;o__Desulfuromonadales;f__Trichloromonadaceae;g__Trichloromonas;s__Trichloromonas sp001825565	MHXM01000120.1_23	3.1e-40	122	134
GB_GCA_030145265.1	d__Bacteria;p__Desulfobacterota;c__Desulfuromonadia;o__Desulfuromonadales;f__Trichloromonadaceae;g__Trichloromonas;s__Trichloromonas sp030145265	JAQYWA010000069.1_3	1.3e-40	122	136
RS_GCF_034006665.1	d__Bacteria;p__Desulfobacterota;c__Desulfuromonadia;o__Desulfuromonadales;f__Trichloromonadaceae;g__Trichloromonas;s__Trichloromonas sp034006665	NZ_JAVESI010000011.1_44	6.6e-38	122	131
GB_GCA_041599195.1	d__Bacteria;p__Desulfobacterota;c__Desulfuromonadia;o__Desulfuromonadales;f__Trichloromonadaceae;g__Trichloromonas;s__Trichloromonas sp041599195	JBFHXA010000162.1_3	5.3e-39	122	136
GB_GCA_009780995.1	d__Bacteria;p__Desulfobacterota;c__Desulfuromonadia;o__Geobacterales;f__DSM-12255;g__WQYY01;s__WQYY01 sp009780995	WQYY01000085.1_4	1.1e-38	122	129
RS_GCF_000817955.1	d__Bacteria;p__Desulfobacterota;c__Desulfuromonadia;o__Geobacterales;f__Geobacteraceae;g__Geobacter;s__Geobacter pickeringii	NZ_CP009788.1_2127	1.6e-33	122	130
RS_GCF_018476905.1	d__Bacteria;p__Desulfobacterota;c__Desulfuromonadia;o__Geobacterales;f__Geobacteraceae;g__Geomobilimonas;s__Geomobilimonas luticola	NZ_JAHCVK010000004.1_11	7.3e-35	122	133
RS_GCF_019972315.1	d__Bacteria;p__Desulfobacterota;c__Desulfuromonadia;o__Geobacterales;f__Geobacteraceae;g__Geomobilimonas;s__Geomobilimonas sp019972315	NZ_BLIZ01000001.1_1977	1.2e-34	122	130
GB_GCA_021848385.1	d__Bacteria;p__Desulfobacterota;c__Desulfuromonadia;o__Geobacterales;f__Geobacteraceae;g__Geomobilimonas;s__Geomobilimonas sp021848385	JAJZUQ010000062.1_6	2.7e-33	122	130
RS_GCF_000016745.1	d__Bacteria;p__Desulfobacterota;c__Desulfuromonadia;o__Geobacterales;f__Geobacteraceae;g__Geotalea;s__Geotalea uraniireducens	NC_009483.1_1841	3.5e-34	122	130
GB_GCA_016219145.1	d__Bacteria;p__Desulfobacterota;c__Desulfuromonadia;o__Geobacterales;f__Pseudopelobacteraceae;g__JACRCG01;s__JACRCG01 sp016219145	JACRCG010000194.1_12	2e-35	122	132
GB_GCA_028688955.1	d__Bacteria;p__Desulfobacterota;c__Desulfuromonadia;o__Geobacterales;f__Pseudopelobacteraceae;g__JACRCG01;s__JACRCG01 sp028688955	JAQTXD010000014.1_41	1.8e-32	122	136
GB_GCA_028712665.1	d__Bacteria;p__Desulfobacterota;c__Desulfuromonadia;o__Geobacterales;f__Pseudopelobacteraceae;g__JACRCG01;s__JACRCG01 sp028712665	JAQTRC010000021.1_29	4.5e-36	122	135
GB_GCA_049305715.1	d__Bacteria;p__Desulfobacterota;c__Desulfuromonadia;o__Geobacterales;f__Pseudopelobacteraceae;g__JACRCG01;s__JACRCG01 sp049305715	JBAQPK010000426.1_2	4.1e-34	122	136
GB_GCA_903852495.1	d__Bacteria;p__Desulfobacterota;c__Desulfuromonadia;o__Geobacterales;f__Pseudopelobacteraceae;g__JACRCG01;s__JACRCG01 sp903852495	CAINRC010000001.1_61	3.8e-34	122	136
GB_GCA_903862245.1	d__Bacteria;p__Desulfobacterota;c__Desulfuromonadia;o__Geobacterales;f__Pseudopelobacteraceae;g__JACRCG01;s__JACRCG01 sp903862245	CAIOXL010000007.1_6	1.6e-33	122	136
GB_GCA_964582605.1	d__Bacteria;p__Desulfobacterota;c__Desulfuromonadia;o__Geobacterales;f__Pseudopelobacteraceae;g__Trichlorobacter;s__Trichlorobacter sp964582605	CAZOTC010000076.1_9	1.6e-34	122	134
GB_GCA_026985565.1	d__Bacteria;p__Desulfobacterota;c__Dissulfuribacteria;o__Dissulfuribacterales;f__QOAL01;g__JAADCZ01;s__JAADCZ01 sp026985565	JALSQG010000205.1_1	3e-25	122	232
GB_GCA_030615565.1	d__Bacteria;p__Desulfobacterota;c__DSM-4660;o__Desulfatiglandales;f__B25-G16;g__B33-G16;s__B33-G16 sp030615565	JAUWZC010000213.1_2	1.6e-36	122	125
GB_GCA_030669265.1	d__Bacteria;p__Desulfobacterota;c__DSM-4660;o__Desulfatiglandales;f__B25-G16;g__B33-G16;s__B33-G16 sp030669265	DAOVDY010000112.1_3	6.1e-38	122	125
GB_GCA_964611035.1	d__Bacteria;p__Desulfobacterota;c__DSM-4660;o__Desulfatiglandales;f__B25-G16;g__B33-G16;s__B33-G16 sp964611035	CAZSWT010000050.1_5	2.3e-35	122	125
GB_GCA_964573885.1	d__Bacteria;p__Desulfobacterota;c__DSM-4660;o__Desulfatiglandales;f__Desulfatiglandaceae;g__CAZNLL01;s__CAZNLL01 sp964573885	CAZNLL010000003.1_47	9.2e-37	122	125
GB_GCA_021163815.1	d__Bacteria;p__Desulfobacterota;c__DSM-4660;o__Desulfatiglandales;f__Desulfatiglandaceae;g__JAGGTJ01;s__JAGGTJ01 sp021163815	JAGGTJ010000164.1_3	2.7e-36	122	134
GB_GCA_027027005.1	d__Bacteria;p__Desulfobacterota;c__DSM-4660;o__Desulfatiglandales;f__Desulfatiglandaceae;g__JALVMN01;s__JALVMN01 sp027027005	JALVMN010000024.1_12	9.2e-35	122	131
GB_GCA_030613055.1	d__Bacteria;p__Desulfobacterota;c__DSM-4660;o__Desulfatiglandales;f__Desulfatiglandaceae;g__JAUWMR01;s__JAUWMR01 sp030613055	JAUWMR010000007.1_69	6.9e-35	122	125
GB_GCA_964401325.1	d__Bacteria;p__Desulfobacterota;c__DSM-4660;o__Desulfatiglandales;f__HGW-15;g__CAYNYM01;s__CAYNYM01 sp964401325	CAYNYM010000261.1_5	1.3e-33	122	125
GB_GCA_964644375.1	d__Bacteria;p__Desulfobacterota;c__DSM-4660;o__Desulfatiglandales;f__HGW-15;g__CAYNYM01;s__CAYNYM01 sp964644375	CAZXWJ010000071.1_6	1.3e-34	122	125
GB_GCA_016931115.1	d__Bacteria;p__Desulfobacterota;c__DSM-4660;o__Desulfatiglandales;f__HGW-15;g__JAAZBV01;s__JAAZBV01 sp016931115	JAFGFM010000217.1_10	8.3e-38	122	124
GB_GCA_964460435.1	d__Bacteria;p__Desulfobacterota;c__DSM-4660;o__Desulfatiglandales;f__HGW-15;g__JAAZBV01;s__JAAZBV01 sp964460435	CAYWRH010000069.1_4	1.8e-38	122	125
GB_GCA_964643755.1	d__Bacteria;p__Desulfobacterota;c__DSM-4660;o__Desulfatiglandales;f__HGW-15;g__JAAZBV01;s__JAAZBV01 sp964643755	CAZXUA010000017.1_5	1.5e-38	122	126
GB_GCA_019307745.1	d__Bacteria;p__Desulfobacterota;c__DSM-4660;o__Desulfatiglandales;f__HGW-15;g__JAFDJA01;s__JAFDJA01 sp019307745	JAFDJA010000012.1_15	8.2e-37	122	129
GB_GCA_050050615.1	d__Bacteria;p__Desulfobacterota;c__DSM-4660;o__Desulfatiglandales;f__HGW-15;g__JASFTV01;s__JASFTV01 sp050050615	JASFTV010000003.1_5	1.1e-32	122	129
GB_GCA_965613025.1	d__Bacteria;p__Desulfobacterota;c__DSM-4660;o__Desulfatiglandales;f__JALVMZ01;g__CAYTXJ01;s__CAYTXJ01 sp965613025	CBFDUE010000047.1_17	8.8e-39	122	125
GB_GCA_964567535.1	d__Bacteria;p__Desulfobacterota;c__DSM-4660;o__Desulfatiglandales;f__JALVZP01;g__CAZMNC01;s__CAZMNC01 sp964567535	CAZMNC010000115.1_7	1.8e-38	122	125
GB_GCA_027064285.1	d__Bacteria;p__Desulfobacterota;c__DSM-4660;o__Desulfatiglandales;f__JALVZP01;g__JALVZP01;s__JALVZP01 sp027064285	JAMOPX010000129.1_2	7.2e-39	122	124
GB_GCA_027073795.1	d__Bacteria;p__Desulfobacterota;c__S145-22;o__S145-22;f__S145-22;g__S145-22;s__S145-22 sp027073795	JALTEW010000154.1_3	1e-32	122	166
GB_GCA_011056835.1	d__Bacteria;p__Desulfobacterota;c__Syntrophia;o__Syntrophales;f__UBA6807;g__DSDU01;s__DSDU01 sp011056835	DSDU01000091.1_2	7.6e-39	122	132
GB_GCA_020353215.1	d__Bacteria;p__Desulfobacterota;c__Syntrophobacteria;o__BM002;f__BM002;g__G020353215;s__G020353215 sp020353215	CP070692.1_1343	4.1e-36	122	132
GB_GCA_963712895.1	d__Bacteria;p__Desulfobacterota;c__Syntrophobacteria;o__Syntrophobacterales;f__Syntrophobacteraceae;g__SbD1;s__SbD1 sp963712895	CAVQJR010000007.1_360	2.9e-37	122	138
GB_GCA_030621455.1	d__Bacteria;p__Desulfobacterota;c__UBA8473;o__UBA8473;f__UBA8473;g__JAUXHQ01;s__JAUXHQ01 sp030621455	JAUXHQ010000111.1_1	1.1e-38	122	129
GB_GCA_030643245.1	d__Bacteria;p__Desulfobacterota;c__UBA8473;o__UBA8473;f__UBA8473;g__JAUXHQ01;s__JAUXHQ01 sp030643245	DAOWME010000097.1_7	7.9e-39	122	125
GB_GCA_043818015.1	d__Bacteria;p__Desulfobacterota;c__UBA8473;o__UBA8473;f__UBA8473;g__JBDRGH01;s__JBDRGH01 sp043818015	JBDRGH010000333.1_6	9e-38	122	126
GB_GCA_030549815.1	d__Bacteria;p__DRYD01;c__DRYD01;o__DRYD01;f__DRYD01;g__DRYD01;s__DRYD01 sp030549815	JAUQQQ010000001.1_103	1.8e-13	122	130
GB_GCA_046598045.1	d__Bacteria;p__Eisenbacteria;c__RBG-16-71-46;o__RBG-16-71-46;f__DASYSL01;g__JANPEF01;s__JANPEF01 sp046598045	JBKJJJ010000152.1_1	1.3e-28	122	142
GB_GCA_963669175.1	d__Bacteria;p__Electryoneota;c__Electryoneia;o__Electryoneales;f__Electryoneaceae;g__G963669175;s__G963669175 sp963669175	OY769902.1_1010	5.1e-32	122	173
GB_GCA_964587105.1	d__Bacteria;p__Electryoneota;c__RPQS01;o__RPQS01;f__RPQS01;g__JABWCQ01;s__JABWCQ01 sp964587105	CAZPKG010000003.1_188	1.7e-29	122	153
GB_GCA_021730935.1	d__Bacteria;p__Elusimicrobiota;c__Elusimicrobia;o__2-02-FULL-39-32;f__2-02-FULL-39-32;g__2-01-FULL-60-11;s__2-01-FULL-60-11 sp021730935	JAKFYJ010000005.1_14	2.2e-30	122	153
GB_GCA_900319325.1	d__Bacteria;p__Elusimicrobiota;c__Elusimicrobia;o__Elusimicrobiales;f__Elusimicrobiaceae;g__Avelusimicrobium;s__Avelusimicrobium sp900319325	ONOD01000032.1_14	2.1e-31	122	148
GB_GCA_031262415.1	d__Bacteria;p__Elusimicrobiota;c__Elusimicrobia;o__Elusimicrobiales;f__Elusimicrobiaceae;g__Proelusimicrobium;s__Proelusimicrobium sp031262415	JAISHT010000066.1_16	2e-28	122	145
GB_GCA_947306425.1	d__Bacteria;p__Elusimicrobiota;c__Elusimicrobia;o__Elusimicrobiales;f__Elusimicrobiaceae;g__Proelusimicrobium;s__Proelusimicrobium sp947306425	CAMZGO010000001.1_174	6.8e-28	122	146
GB_GCA_001799795.1	d__Bacteria;p__Elusimicrobiota;c__Elusimicrobia;o__Elusimicrobiales;f__UBA9959;g__UBA9959;s__UBA9959 sp001799795	MGUD01000025.1_101	9.5e-27	122	141
GB_GCA_036171915.1	d__Bacteria;p__Elusimicrobiota;c__Elusimicrobia;o__Elusimicrobiales;f__UBA9959;g__UBA9959;s__UBA9959 sp036171915	JAVHRY010000076.1_14	4.6e-27	122	142
GB_GCA_016706425.1	d__Bacteria;p__Elusimicrobiota;c__Elusimicrobia;o__FEN-1173;f__FEN-1173;g__JADJJR01;s__JADJJR01 sp016706425	JADJJR010000001.1_1673	1.2e-25	122	151
GB_GCA_964600165.1	d__Bacteria;p__Elusimicrobiota;c__Elusimicrobia;o__UBA1565;f__UBA9628;g__CAZRIP01;s__CAZRIP01 sp964600165	CAZRIP010000002.1_2	2.3e-28	122	140
GB_GCA_028714015.1	d__Bacteria;p__Elusimicrobiota;c__Elusimicrobia;o__UBA1565;f__UBA9628;g__GWA2-66-18;s__GWA2-66-18 sp028714015	JAQTNG010000014.1_17	1.6e-29	122	150
GB_GCA_038211115.1	d__Bacteria;p__Elusimicrobiota;c__Elusimicrobia;o__UBA1565;f__UBA9628;g__GWA2-66-18;s__GWA2-66-18 sp038211115	JBBQVX010000007.1_10	2.7e-31	122	151
GB_GCA_016928195.1	d__Bacteria;p__Elusimicrobiota;c__UBA8919;o__UBA8919;f__UBA8919;g__JAFGLF01;s__JAFGLF01 sp016928195	JAFGLF010000022.1_70	1.1e-26	122	152
GB_GCA_020048285.1	d__Bacteria;p__Fibrobacterota;c__Chitinivibrionia;o__Chitinivibrionales;f__Chitinivibrionaceae;g__JAIFMU01;s__JAIFMU01 sp020048285	JAIFMU010000038.1_3	4.5e-37	122	146
GB_GCA_012515825.1	d__Bacteria;p__Fibrobacterota;c__Fibrobacteria;o__Fibrobacterales;f__Fibrobacteraceae;g__Fibro-01;s__Fibro-01 sp012515825	JAAYXQ010000215.1_7	3.9e-28	122	149
GB_GCA_024398835.1	d__Bacteria;p__Fibrobacterota;c__Fibrobacteria;o__Fibrobacterales;f__Fibrobacteraceae;g__Fibrobacter;s__Fibrobacter sp024398835	JAKSIK010000018.1_7	1e-30	122	169
GB_GCA_025360005.1	d__Bacteria;p__Fibrobacterota;c__Fibrobacteria;o__UBA11236;f__UBA11236;g__Chersky-265;s__Chersky-265 sp025360005	JANYDA010000021.1_26	4.9e-30	122	141
GB_GCA_039926685.1	d__Bacteria;p__Fibrobacterota;c__Fibrobacteria;o__UBA11236;f__UBA11236;g__Chersky-265;s__Chersky-265 sp039926685	JBDSWM010000197.1_8	4.4e-30	122	141
GB_GCA_964589175.1	d__Bacteria;p__Fidelibacterota;c__UBA2242;o__UBA2242;f__UBA2242;g__CAZPRY01;s__CAZPRY01 sp964589175	CAZPRY010000004.1_99	4.4e-25	122	154
GB_GCA_002313635.1	d__Bacteria;p__Fusobacteriota;c__Fusobacteriia;o__Bac17;f__UBA816;g__UBA816;s__UBA816 sp002313635	DCBY01000018.1_15	3.2e-33	122	149
GB_GCA_036377775.1	d__Bacteria;p__Gemmatimonadota;c__Gemmatimonadetes;o__Gemmatimonadales;f__Gemmatimonadaceae;g__AG11;s__AG11 sp036377775	DASUXT010000019.1_12	4.7e-28	122	128
GB_GCA_031418115.1	d__Bacteria;p__Gemmatimonadota;c__Gemmatimonadetes;o__Gemmatimonadales;f__Gemmatimonadaceae;g__Pseudogemmatithrix;s__Pseudogemmatithrix sp031418115	JANOWT010000403.1_3	9.3e-27	122	157
GB_GCA_035279865.1	d__Bacteria;p__Gemmatimonadota;c__Gemmatimonadetes;o__Gemmatimonadales;f__GWC2-71-9;g__40CM-2-70-7;s__40CM-2-70-7 sp035279865	DATEGY010000336.1_3	1.2e-20	122	125
GB_GCA_963707875.1	d__Bacteria;p__Gemmatimonadota;c__Gemmatimonadetes;o__Gemmatimonadales;f__GWC2-71-9;g__SZUA-320;s__SZUA-320 sp963707875	CAVPRU010000001.1_23	1.7e-27	122	140
GB_GCA_039591175.1	d__Bacteria;p__Gemmatimonadota;c__Gemmatimonadetes;o__JACCXV01;f__JAHWKZ01;g__CAMYLR01;s__CAMYLR01 sp039591175	JBDHED010000110.1_2	2.2e-32	122	146
GB_GCA_964502985.1	d__Bacteria;p__Gemmatimonadota;c__Gemmatimonadetes;o__JACCXV01;f__JAHWKZ01;g__CAZCZH01;s__CAZCZH01 sp964502985	CAZCZH010000077.1_5	2.3e-31	122	149
GB_GCA_035524965.1	d__Bacteria;p__Gemmatimonadota;c__Gemmatimonadetes;o__JACCXV01;f__JAHWKZ01;g__DATLFH01;s__DATLFH01 sp035524965	DATLFH010000007.1_33	6e-28	122	146
GB_GCA_035699465.1	d__Bacteria;p__Gemmatimonadota;c__Gemmatimonadetes;o__JACCXV01;f__JAHWKZ01;g__JAICNR01;s__JAICNR01 sp035699465	DASSPT010000053.1_6	6.7e-28	122	154
GB_GCA_965215925.1	d__Bacteria;p__Gemmatimonadota;c__Gemmatimonadetes;o__Longimicrobiales;f__Gaopeijiaceae;g__JAAXGI01;s__JAAXGI01 sp965215925	CBDCEQ010000003.1_475	1e-25	122	146
GB_GCA_937136445.1	d__Bacteria;p__Gemmatimonadota;c__Gemmatimonadetes;o__Longimicrobiales;f__Gaopeijiaceae;g__JAJCZZ01;s__JAJCZZ01 sp937136445	CAKZOQ010000018.1_1	8.1e-26	122	138
GB_GCA_002311875.1	d__Bacteria;p__Gemmatimonadota;c__Gemmatimonadetes;o__Longimicrobiales;f__Gaopeijiaceae;g__UBA1142;s__UBA1142 sp002311875	DCAD01000029.1_36	1.1e-28	122	142
GB_GCA_964619835.1	d__Bacteria;p__Gemmatimonadota;c__Gemmatimonadetes;o__Longimicrobiales;f__RSA9;g__JARRJS01;s__JARRJS01 sp964619835	CAZUFP010000058.1_24	2.8e-28	122	149
GB_GCA_023554335.1	d__Bacteria;p__Gemmatimonadota;c__Gemmatimonadetes;o__Palauibacterales;f__Palauibacteraceae;g__Benthicola;s__Benthicola marisminoris	JAMJQR010000276.1_13	7.2e-27	122	124
GB_GCA_035528795.1	d__Bacteria;p__Gemmatimonadota;c__Glassbacteria;o__GWA2-58-10;f__GWA2-58-10;g__DATKXY01;s__DATKXY01 sp035528795	DATKXY010000052.1_13	1.9e-37	122	133
GB_GCA_964517495.1	d__Bacteria;p__Hinthialibacterota;c__Hinthialibacteria;o__Hinthialibacterales;f__Hinthialibacteraceae;g__CAZFER01;s__CAZFER01 sp964517495	CAZFER010000013.1_22	6.4e-36	122	168
GB_GCA_022072055.1	d__Bacteria;p__Hinthialibacterota;c__Hinthialibacteria;o__OLB16;f__OLB16;g__JABWAZ01;s__JABWAZ01 sp013360775	JAJVIK010000008.1_272	1.9e-35	122	140
GB_GCA_020632575.1	d__Bacteria;p__Hinthialibacterota;c__Hinthialibacteria;o__OLB16;f__OLB16;g__JACKFH01;s__JACKFH01 sp020632575	JACKFH010000050.1_12	2.8e-35	122	140
GB_GCA_029261095.1	d__Bacteria;p__Hinthialibacterota;c__Hinthialibacteria;o__OLB16;f__OLB16;g__JACKFH01;s__JACKFH01 sp029261095	JAJDBZ010000243.1_8	3.7e-32	122	140
GB_GCA_964634335.1	d__Bacteria;p__Hydrothermota;c__Tepidihabitantia;o__CAYHGV01;f__CAZWJY01;g__CAZWJY01;s__CAZWJY01 sp964634335	CAZWJY010000001.1_37	9.6e-29	122	122
GB_GCA_039801485.1	d__Bacteria;p__Hydrothermota;c__Tepidihabitantia;o__Tepidihabitantales;f__CAIPLT01;g__JBDRUR01;s__JBDRUR01 sp039801485	JBDRUR010000044.1_7	2.9e-31	122	137
GB_GCA_030606335.1	d__Bacteria;p__Hydrothermota;c__UBA3073;o__UBA3073;f__UBA3073;g__JAGMCL01;s__JAGMCL01 sp030606335	JAUWGP010000016.1_9	6e-27	122	138
GB_GCA_034722095.1	d__Bacteria;p__Hydrothermota;c__UBA3073;o__UBA3073;f__UBA3073;g__UBA3073;s__UBA3073 sp034722095	JAYENM010000172.1_3	1.4e-24	122	140
GB_GCA_021787655.1	d__Bacteria;p__JAMCPX01;c__JAMCPX01;o__JAMCPX01;f__JAMCPX01;g__JAJYLM01;s__JAJYLM01 sp021787655	JAJYLM010000026.1_13	2.3e-33	122	137
GB_GCA_025923935.1	d__Bacteria;p__Krumholzibacteriota;c__Krumholzibacteriia;o__WVZY01;f__JAKEHA01;g__JAKEHA01;s__JAKEHA01 sp025923935	JAICFA010000101.1_3	4.6e-34	122	150
GB_GCA_965203175.1	d__Bacteria;p__Latescibacterota;c__UBA2968;o__UBA8231;f__UBA8231;g__GCA-2724215;s__GCA-2724215 sp965203175	OZ241867.1_3829	1.1e-24	122	151
GB_GCA_964591275.1	d__Bacteria;p__Lernaellota;c__Lernaellaia;o__JACKCT01;f__JACKCT01;g__G963674685;s__G963674685 sp964591275	CAZQAE010000007.1_31	1.7e-32	122	156
GB_GCA_947486405.1	d__Bacteria;p__Margulisbacteria;c__Marinamargulisbacteria;o__CANKTL01;f__CANKTL01;g__CANKTL01;s__CANKTL01 sp947486405	CANKTL010000003.1_20	2.2e-34	122	145
GB_GCA_023249285.1	d__Bacteria;p__Margulisbacteria;c__Marinamargulisbacteria;o__SXXA01;f__JAHFDB01;g__JAHFCZ01;s__JAHFCZ01 sp023249285	JAHFCZ010000008.1_23	1.2e-33	122	143
GB_GCA_031274525.1	d__Bacteria;p__Margulisbacteria;c__Termititenacia;o__Termititenacales;f__Termititenacaceae;g__JAISQA01;s__JAISQA01 sp031274525	JAISQA010000009.1_10	2.1e-30	122	143
GB_GCA_964633925.1	d__Bacteria;p__Margulisbacteria;c__WOR-1;o__JAKLHX01;f__JAKLHX01;g__CAZWKB01;s__CAZWKB01 sp964633925	CAZWKB010000043.1_6	4.6e-37	122	122
GB_GCA_035317605.1	d__Bacteria;p__Methylomirabilota;c__Methylomirabilia;o__Rokubacteriales;f__CSP1-6;g__DATHGT01;s__DATHGT01 sp035317605	DATHGT010000219.1_6	5.9e-31	122	142
GB_GCA_002869225.1	d__Bacteria;p__Muiribacteriota;c__Muiribacteriia;o__Muiribacteriales;f__Muiribacteriaceae;g__Muiribacterium;s__Muiribacterium halophilum	PKTG01000011.1_15	2.7e-35	122	138
GB_GCA_964603885.1	d__Bacteria;p__Muiribacteriota;c__UBA6191;o__UBA6191;f__UBA6191;g__JAYZAC01;s__JAYZAC01 sp964603885	CAZRWM010000028.1_7	1.7e-26	122	479
GB_GCA_047610025.1	d__Bacteria;p__Myxococcota_A;c__Bradymonadia;o__REDH01;f__REDH01;g__JBLFZA01;s__JBLFZA01 sp047610025	JBLFZA010000017.1_3	4.3e-32	122	151
GB_GCA_964568275.1	d__Bacteria;p__Myxococcota_A;c__Polyangia;o__DRWM01;f__JAAZOP01;g__JAAZOP01;s__JAAZOP01 sp964568275	CAZMRP010000380.1_3	7.1e-29	122	171
GB_GCA_963778795.1	d__Bacteria;p__Myxococcota_A;c__Polyangia;o__Fen-1088;f__Fen-1088;g__DASRQZ01;s__DASRQZ01 sp963778795	CAVZVU010000005.1_1357	1.1e-33	122	151
GB_GCA_034666225.1	d__Bacteria;p__Myxococcota_A;c__Polyangia;o__Fen-1088;f__Fen-1088;g__DATKEU01;s__DATKEU01 sp034666225	JAXDMH010000613.1_9	4.3e-33	122	166
GB_GCA_035577105.1	d__Bacteria;p__Myxococcota_A;c__Polyangia;o__Fen-1088;f__Fen-1088;g__DATKEU01;s__DATKEU01 sp035577105	DATLVT010000760.1_6	2e-32	122	167
GB_GCA_036493295.1	d__Bacteria;p__Myxococcota_A;c__Polyangia;o__Fen-1088;f__Fen-1088;g__DATKEU01;s__DATKEU01 sp036493295	DASXQB010000131.1_24	3.4e-33	122	153
GB_GCA_035607075.1	d__Bacteria;p__Myxococcota_A;c__Polyangia;o__Fen-1088;f__Fen-1088;g__JADGRB01;s__JADGRB01 sp035607075	DATMZL010000501.1_6	4.5e-33	122	136
GB_GCA_963723305.1	d__Bacteria;p__Myxococcota_A;c__Polyangia;o__Fen-1088;f__Fen-1088;g__JADGRB01;s__JADGRB01 sp963723305	CAVRRT010000118.1_15	4.7e-32	122	705
GB_GCA_034439895.1	d__Bacteria;p__Myxococcota_A;c__Polyangia;o__Fen-1088;f__Fen-1088;g__JAWXBF01;s__JAWXBF01 sp034439895	JAWXBF010000133.1_2	4e-34	122	155
GB_GCA_043759805.1	d__Bacteria;p__Myxococcota_A;c__Polyangia;o__Fen-1088;f__Fen-1088;g__JAWXBF01;s__JAWXBF01 sp043759805	JAYUPZ010000157.1_13	2.4e-34	122	149
GB_GCA_013813765.1	d__Bacteria;p__Myxococcota_A;c__Polyangia;o__Haliangiales;f__Haliangiaceae;g__JABFXX01;s__JABFXX01 sp013813765	JACCRC010000165.1_12	5.9e-34	122	155
GB_GCA_028287115.1	d__Bacteria;p__Myxococcota_A;c__Polyangia;o__Haliangiales;f__Haliangiaceae;g__JABFXX01;s__JABFXX01 sp028287115	JAQBQF010000326.1_7	1.6e-34	122	168
GB_GCA_031385555.1	d__Bacteria;p__Myxococcota_A;c__Polyangia;o__Haliangiales;f__Haliangiaceae;g__JABFXX01;s__JABFXX01 sp031385555	JANNBP010000245.1_2	2e-33	122	159
GB_GCA_031421915.1	d__Bacteria;p__Myxococcota_A;c__Polyangia;o__Haliangiales;f__Haliangiaceae;g__JABFXX01;s__JABFXX01 sp031421915	JANOPP010000227.1_18	3.3e-34	122	155
GB_GCA_036265355.1	d__Bacteria;p__Myxococcota_A;c__Polyangia;o__Haliangiales;f__Haliangiaceae;g__JABFXX01;s__JABFXX01 sp036265355	DATAPF010000618.1_20	2.8e-34	122	154
GB_GCA_036524455.1	d__Bacteria;p__Myxococcota_A;c__Polyangia;o__Haliangiales;f__Haliangiaceae;g__JABFXX01;s__JABFXX01 sp036524455	DATDCH010000094.1_2	5.7e-34	122	153
GB_GCA_963772655.1	d__Bacteria;p__Myxococcota_A;c__Polyangia;o__Haliangiales;f__Haliangiaceae;g__JABFXX01;s__JABFXX01 sp963772655	CAVYYE010000002.1_1083	5.7e-33	122	159
GB_GCA_020853705.1	d__Bacteria;p__Myxococcota_A;c__Polyangia;o__Haliangiales;f__JADYYK01;g__JADYYK01;s__JADYYK01 sp020853705	JADYYK010000077.1_7	3.4e-37	122	181
GB_GCA_016210055.1	d__Bacteria;p__Myxococcota_A;c__Polyangia;o__Haliangiales;f__SHYZ01;g__JACQUZ01;s__JACQUZ01 sp016210055	JACQUZ010000077.1_17	3e-36	122	162
GB_GCA_022601155.1	d__Bacteria;p__Myxococcota_A;c__Polyangia;o__Nannocystales;f__Nannocystaceae;g__Paraliomyxa;s__Paraliomyxa sp022601155	JAHZJA010000758.1_10	2.4e-25	122	165
GB_GCA_016794465.1	d__Bacteria;p__Myxococcota_A;c__Polyangia;o__Palsa-1104;f__JAEUJZ01;g__JAEUKA01;s__JAEUKA01 sp016794465	JAEUKA010000065.1_67	2.3e-32	122	177
GB_GCA_963740495.1	d__Bacteria;p__Myxococcota_A;c__Polyangia;o__Polyangiales;f__CAVUEK01;g__CAVUEK01;s__CAVUEK01 sp963740495	CAVUEK010000009.1_97	1.4e-35	122	150
GB_GCA_036277895.1	d__Bacteria;p__Myxococcota_A;c__Polyangia;o__Polyangiales;f__DASUME01;g__DASUME01;s__DASUME01 sp036277895	DASUME010000287.1_3	1.6e-37	122	165
GB_GCA_009992505.1	d__Bacteria;p__Myxococcota_A;c__Polyangia;o__Polyangiales;f__Houyiibacteriaceae;g__JAADHO01;s__JAADHO01 sp009992505	JAACVI010000224.1_33	4.2e-39	122	146
GB_GCA_039186435.1	d__Bacteria;p__Myxococcota_A;c__Polyangia;o__Polyangiales;f__Houyiibacteriaceae;g__JALVDI01;s__JALVDI01 sp039186435	JBCDAA010000055.1_17	2e-38	122	154
GB_GCA_016794445.1	d__Bacteria;p__Myxococcota_A;c__Polyangia;o__Polyangiales;f__JADJMO01;g__JADJMO01;s__JADJMO01 sp016794445	JAEUKC010000461.1_8	2e-36	122	173
GB_GCA_938004785.1	d__Bacteria;p__Myxococcota_A;c__Polyangia;o__Polyangiales;f__Polyangiaceae;g__CALKVW01;s__CALKVW01 sp938004785	CALKVW010000096.1_15	1.5e-37	122	194
GB_GCA_019637295.1	d__Bacteria;p__Myxococcota_A;c__Polyangia;o__Polyangiales;f__Polyangiaceae;g__JACKEA01;s__JACKEA01 sp019637295	JAHBVX010000001.1_841	5.3e-39	122	146
GB_GCA_964441055.1	d__Bacteria;p__Myxococcota_A;c__Polyangia;o__Polyangiales;f__Polyangiaceae;g__JACQWT01;s__JACQWT01 sp964441055	CAYTYV010000140.1_5	1.7e-36	122	154
GB_GCA_963169915.1	d__Bacteria;p__Myxococcota_A;c__Polyangia;o__Polyangiales;f__Polyangiaceae;g__JADLEQ01;s__JADLEQ01 sp963169915	CAUJEM010000118.1_7	3.5e-37	122	155
GB_GCA_025362495.1	d__Bacteria;p__Myxococcota_A;c__Polyangia;o__Polyangiales;f__Polyangiaceae;g__JANYGI01;s__JANYGI01 sp025362495	JANYGI010000005.1_24	1.2e-35	122	175
GB_GCA_030776205.1	d__Bacteria;p__Myxococcota_A;c__Polyangia;o__Polyangiales;f__Polyangiaceae;g__Palsa-1150;s__Palsa-1150 sp030776205	JALYHV010000099.1_32	2.4e-36	122	189
RS_GCF_029960785.1	d__Bacteria;p__Myxococcota_A;c__Polyangia;o__Polyangiales;f__Polyangiaceae;g__Polyangium;s__Polyangium sp029960785	NZ_JASBQE010000004.1_191	7.4e-38	122	183
GB_GCA_016794345.1	d__Bacteria;p__Myxococcota_A;c__Polyangia;o__Polyangiales;f__Polyangiaceae;g__Xiheicaenibacterium;s__Xiheicaenibacterium phototrophicum	JAEUKE010000205.1_3	7.7e-35	122	176
GB_GCA_020633195.1	d__Bacteria;p__Myxococcota_A;c__Polyangia;o__Polyangiales;f__Sandaracinaceae;g__JACKEC01;s__JACKEC01 sp020633195	JACKEC010000014.1_768	3e-41	122	134
RS_GCF_021631985.1	d__Bacteria;p__Myxococcota_A;c__Polyangia;o__Polyangiales;f__Sandaracinaceae;g__Sandaracinus;s__Sandaracinus amylolyticus_A	NZ_CP070225.1_1830	2.9e-38	122	158
GB_GCA_963663525.2	d__Bacteria;p__Myxococcota_A;c__SURF-8;o__SURF-8;f__G963663525;g__G963663525;s__G963663525 sp963663525	CAXXHC010000001.1_1186	5.6e-38	122	127
GB_GCA_016717595.1	d__Bacteria;p__Myxococcota_A;c__UBA796;o__UBA796;f__CAJQPC01;g__JADKFE01;s__JADKFE01 sp016717595	JADKFE010000015.1_24	3.1e-36	122	152
GB_GCA_965216925.1	d__Bacteria;p__Myxococcota_A;c__UBA796;o__UBA796;f__GCA-2862545;g__CAYYHT01;s__CAYYHT01 sp965216925	CBDCGT010000001.1_1099	2e-35	122	144
GB_GCA_938040325.1	d__Bacteria;p__Myxococcota_A;c__UBA9042;o__PHBI01;f__PHBI01;g__CALHXW01;s__CALHXW01 sp938040325	CALHXW010000130.1_4	1.1e-36	122	163
GB_GCA_028278065.1	d__Bacteria;p__Myxococcota_A;c__UBA9160;o__UBA9160;f__JAFDET01;g__JAFDET01;s__JAFDET01 sp028278065	JANQFA010000153.1_7	1.3e-37	122	148
GB_GCA_003576805.1	d__Bacteria;p__Myxococcota_A;c__UBA9160;o__UBA9160;f__PR03;g__PR03;s__PR03 sp003576805	QEVM01000096.1_4	5.4e-34	122	148
GB_GCA_019310965.1	d__Bacteria;p__Myxococcota_A;c__UBA9160;o__UBA9160;f__SMWR01;g__GCA-2729515;s__GCA-2729515 sp019310965	JAFDDG010000014.1_72	1.6e-37	122	150
GB_GCA_963773895.1	d__Bacteria;p__Myxococcota_A;c__UBA9160;o__UBA9160;f__UBA9160;g__UBA9160;s__UBA9160 sp963773895	CAVZDA010000004.1_297	6.5e-36	122	148
GB_GCA_036391435.1	d__Bacteria;p__Myxococcota;c__Myxococcia;o__Myxococcales;f__Anaeromyxobacteraceae;g__Anaeromyxobacter;s__Anaeromyxobacter sp036391435	DASVZX010000350.1_5	1.1e-35	122	156
GB_GCA_037443385.1	d__Bacteria;p__Myxococcota;c__Myxococcia;o__Myxococcales;f__Anaeromyxobacteraceae;g__CAIOAK01;s__CAIOAK01 sp037443385	JBBIOL010000118.1_5	5.8e-31	122	153
GB_GCA_035622755.1	d__Bacteria;p__Myxococcota;c__Myxococcia;o__Myxococcales;f__Myxococcaceae;g__JADGRA01;s__JADGRA01 sp035622755	DASPUU010000112.1_1	2.4e-32	122	186
GB_GCA_022842905.1	d__Bacteria;p__Myxococcota;c__Myxococcia;o__Myxococcales;f__Myxococcaceae;g__JALHOS01;s__JALHOS01 sp022842905	JALHOS010000277.1_4	5.2e-34	122	159
GB_GCA_002309695.1	d__Bacteria;p__Myxococcota;c__Myxococcia;o__Myxococcales;f__UBA5297;g__UBA1203;s__UBA1203 sp002309695	DBXV01000025.1_191	7.8e-34	122	168
RS_GCF_001263175.1	d__Bacteria;p__Myxococcota;c__Myxococcia;o__Myxococcales;f__Vulgatibacteraceae;g__Vulgatibacter;s__Vulgatibacter incomptus	NZ_CP012332.1_954	9.5e-34	122	181
GB_GCA_037134495.1	d__Bacteria;p__Myxococcota;c__UBA727;o__UBA727;f__JABDBI01;g__AER2-1;s__AER2-1 sp037134495	JBAXMC010000106.1_6	5.7e-37	122	282
GB_GCA_044349155.1	d__Bacteria;p__Myxococcota;c__UBA727;o__UBA727;f__VGSZ01;g__VGSZ01;s__VGSZ01 sp044349155	JBIKRQ010000196.1_9	7.2e-32	122	155
GB_GCA_021784575.1	d__Bacteria;p__Nitrospirota;c__JACRHJ01;o__JACRHJ01;f__JACRHJ01;g__JAKAHE01;s__JAKAHE01 sp021784575	JAJYHX010000001.1_564	1.1e-41	122	131
GB_GCA_021815285.1	d__Bacteria;p__Nitrospirota;c__JACRHJ01;o__JACRHJ01;f__JACRHJ01;g__JAKAHE01;s__JAKAHE01 sp021815285	JAKAHE010000002.1_9	2e-41	122	131
GB_GCA_035457545.1	d__Bacteria;p__Nitrospirota;c__Nitrospiria;o__Nitrospirales;f__Nitrospiraceae;g__Nitrospira_G;s__Nitrospira_G sp035457545	DATIBM010000110.1_14	6e-42	122	153
GB_GCA_021371915.1	d__Bacteria;p__Nitrospirota;c__Thermodesulfovibrionia;o__Thermodesulfovibrionales;f__Dissulfurispiraceae;g__JAFGXL01;s__JAFGXL01 sp021371915	JAJFVG010000067.1_2	1.1e-39	122	159
GB_GCA_013152485.1	d__Bacteria;p__Nitrospirota;c__Thermodesulfovibrionia;o__Thermodesulfovibrionales;f__JdFR-85;g__BMS3Bbin07;s__BMS3Bbin07 sp013152485	JAADGG010000017.1_15	1.2e-38	122	140
RS_GCF_000423865.1	d__Bacteria;p__Nitrospirota;c__Thermodesulfovibrionia;o__Thermodesulfovibrionales;f__Thermodesulfovibrionaceae;g__Thermodesulfovibrio;s__Thermodesulfovibrio thiophilus	NZ_AUIU01000011.1_197	4.3e-33	122	162
GB_GCA_963746295.1	d__Bacteria;p__Nitrospirota;c__Thermodesulfovibrionia;o__Thermodesulfovibrionales;f__UBA6898;g__JAOUFP01;s__JAOUFP01 sp963746295	CAVVAQ010000029.1_214	4.1e-35	122	129
GB_GCA_964400385.1	d__Bacteria;p__Oederibacteriota;c__CAKKQC01;o__CAKKQC01;f__CAKKQC01;g__CAYNUZ01;s__CAYNUZ01 sp964400385	CAYNUZ010000374.1_2	3.2e-21	122	122
GB_GCA_903915125.1	d__Bacteria;p__Oederibacteriota;c__D2-FULL-39-29;o__D2-FULL-39-29;f__CAIOVX01;g__CAIOVX01;s__CAIOVX01 sp903915125	CAIWRR010000112.1_6	1.4e-33	122	144
GB_GCA_027451505.1	d__Bacteria;p__Oederibacteriota;c__JAJYGY01;o__JAJYGY01;f__DAIDJD01;g__DAIDJD01;s__DAIDJD01 sp027451505	DAIDJD010000136.1_8	5.8e-23	122	160
GB_GCA_035549195.1	d__Bacteria;p__Oederibacteriota;c__Muellerivitia;o__Muellerivitales;f__Muellerivitaceae;g__DASZRK01;s__DASZRK01 sp035549195	DASZRK010000014.1_19	4.3e-41	122	152
GB_GCA_021372235.1	d__Bacteria;p__Oederibacteriota;c__PGYV01;o__PGYV01;f__Palsa-1178;g__JAJFUW01;s__JAJFUW01 sp021372235	JAJFUW010000094.1_10	9.1e-36	122	158
GB_GCA_043817155.1	d__Bacteria;p__Omnitrophota;c__Gorgyraeia;o__JABMRN01;f__RBG-13-46-9;g__JBDRHE01;s__JBDRHE01 sp043817155	JBDRHE010000064.1_7	4.3e-31	122	127
GB_GCA_002085265.1	d__Bacteria;p__Omnitrophota;c__Gorgyraeia;o__Kaelpiales;f__Kaelpiaceae;g__4484-49;s__4484-49 sp002085265	NATI01000030.1_8	1.5e-26	122	144
GB_GCA_903944345.1	d__Bacteria;p__Omnitrophota;c__Gorgyraeia;o__Zapsychrales;f__Fredricksoniimonadaceae;g__CAJARJ01;s__CAJARJ01 sp903944345	CAJARJ010000018.1_27	3.6e-25	122	150
GB_GCA_030429765.1	d__Bacteria;p__Omnitrophota;c__Gorgyraeia;o__Zapsychrales;f__Zapsychraceae;g__JAGOSC01;s__JAGOSC01 sp030429765	JAUIER010000002.1_115	1.5e-33	122	134
GB_GCA_964460795.1	d__Bacteria;p__Omnitrophota;c__Omnitrophia;o__Omnitrophales;f__Aquincolibacteriaceae;g__CAZOOM01;s__CAZOOM01 sp964460795	CAYWRU010000047.1_4	2.2e-32	122	161
GB_GCA_024276995.1	d__Bacteria;p__Orphanbacterota;c__Orphanbacteria;o__Orphanbacterales;f__Orphanbacteraceae;g__JAJRWB01;s__JAJRWB01 sp024276995	JAJRWB010000023.1_38	1.6e-35	122	153
GB_GCA_018818265.1	d__Bacteria;p__Patescibacteriota;c__4484-211;o__4484-211;f__4484-211;g__JAHISN01;s__JAHISN01 sp018818265	JAHISN010000068.1_22	1.3e-35	122	149
GB_GCA_964654145.1	d__Bacteria;p__Patescibacteriota;c__Andersenbacteria;o__UBA10190;f__UBA10190;g__HO2-45-11b;s__HO2-45-11b sp964654145	CAZZHI010000018.1_8	1.4e-26	122	145
GB_GCA_037442065.1	d__Bacteria;p__Patescibacteriota;c__CPR2_A;o__CG2-30-33-46;f__CG2-30-33-46;g__JBBIQZ01;s__JBBIQZ01 sp037442065	JBBIQZ010000001.1_29	7.3e-25	122	140
GB_GCA_035548215.1	d__Bacteria;p__Patescibacteriota;c__Dojkabacteria;o__SC72;f__SC72;g__DASZTI01;s__DASZTI01 sp035548215	DASZTI010000147.1_4	2.2e-24	122	150
GB_GCA_002328465.1	d__Bacteria;p__Patescibacteriota;c__Dojkabacteria;o__SC72;f__SC72;g__UBA2259;s__UBA2259 sp002328465	DCUE01000033.1_16	1.6e-27	122	147
GB_GCA_014729235.1	d__Bacteria;p__Patescibacteriota;c__Dojkabacteria;o__SC72;f__WJKH01;g__WJKH01;s__WJKH01 sp014729235	WJKH01000040.1_3	7.5e-23	122	172
GB_GCA_031423995.1	d__Bacteria;p__Patescibacteriota;c__Gracilibacteria;o__BD1-5;f__UBA2023;g__STC-74;s__STC-74 sp031423995	JANPGO010000102.1_3	5.3e-29	122	173
GB_GCA_021129415.1	d__Bacteria;p__Patescibacteriota;c__Gracilibacteria;o__BD1-5;f__UBA6164;g__JAACSU01;s__JAACSU01 sp021129415	JAJOLH010000022.1_3	8.6e-32	122	146
GB_GCA_034112165.1	d__Bacteria;p__Patescibacteriota;c__Gracilibacteria;o__BD1-5;f__UBA6164;g__JAACSU01;s__JAACSU01 sp034112165	JAWUVV010000035.1_2	2e-27	122	155
GB_GCA_013824265.1	d__Bacteria;p__Patescibacteriota;c__Gracilibacteria;o__UBA1369;f__PNNO01;g__PNNO01;s__PNNO01 sp013824265	PNNO01000002.1_109	2.8e-33	122	151
GB_GCA_001779115.1	d__Bacteria;p__Patescibacteriota;c__Microgenomatia;o__2-02-FULL-39-11;f__2-02-FULL-39-11;g__2-02-FULL-40-10;s__2-02-FULL-40-10 sp001779115	MFJF01000019.1_28	5.8e-32	122	133
GB_GCA_016195765.1	d__Bacteria;p__Patescibacteriota;c__Microgenomatia;o__Curtissbacterales;f__GWA2-41-24;g__JACPYZ01;s__JACPYZ01 sp016195765	JACPYZ010000058.1_9	1.5e-21	122	134
GB_GCA_035282885.1	d__Bacteria;p__Patescibacteriota;c__Microgenomatia;o__DATDVM01;f__DATDVM01;g__DATDVM01;s__DATDVM01 sp035282885	DATEUZ010000072.1_5	5.2e-33	122	138
GB_GCA_035290005.1	d__Bacteria;p__Patescibacteriota;c__Microgenomatia;o__DATDVM01;f__DATDVM01;g__DATDVM01;s__DATDVM01 sp035290005	DATDVM010000112.1_2	8.8e-34	122	138
GB_GCA_964558385.1	d__Bacteria;p__Patescibacteriota;c__Microgenomatia;o__UBA10105;f__UBA927;g__CAZLDC01;s__CAZLDC01 sp964558385	CAZLDC010000109.1_2	1.2e-29	122	133
GB_GCA_035530075.1	d__Bacteria;p__Patescibacteriota;c__Microgenomatia;o__UM-FILTER-40-11;f__UM-FILTER-40-11;g__DATKVM01;s__DATKVM01 sp035530075	DATKVM010000002.1_132	1e-22	122	140
GB_GCA_002069945.1	d__Bacteria;p__Patescibacteriota;c__Microgenomatia;o__UM-FILTER-40-11;f__UM-FILTER-40-11;g__MWCH01;s__MWCH01 sp002069945	MWCH01000003.1_72	1.3e-31	122	140
GB_GCA_016186495.1	d__Bacteria;p__Patescibacteriota;c__Minisyncoccia;o__JACROR01;f__JACROR01;g__JACPLO01;s__JACPLO01 sp016186495	JACPLO010000011.1_41	1e-20	122	131
GB_GCA_938044295.1	d__Bacteria;p__Patescibacteriota;c__Minisyncoccia;o__Moranbacterales;f__GCA-2747515;g__JAHDCW01;s__JAHDCW01 sp938044295	CALIRC010000100.1_13	2.6e-24	122	154
GB_GCA_027069365.1	d__Bacteria;p__Patescibacteriota;c__Minisyncoccia;o__Moranbacterales;f__GCA-2747515;g__JALVQA01;s__JALVQA01 sp027069365	JALXES010000117.1_8	4.9e-29	122	171
GB_GCA_000992165.1	d__Bacteria;p__Patescibacteriota;c__Minisyncoccia;o__Moranbacterales;f__GWC2-37-73;g__GWC2-37-8;s__GWC2-37-8 sp000992165	LBTS01000033.1_4	6.3e-31	122	152
GB_GCA_903854995.1	d__Bacteria;p__Patescibacteriota;c__Minisyncoccia;o__Moranbacterales;f__UBA1568;g__JAAXTX01;s__JAAXTX01 sp903854995	CAINXS010000067.1_21	5.2e-29	122	151
GB_GCA_052034975.1	d__Bacteria;p__Patescibacteriota;c__Minisyncoccia;o__Moranbacterales;f__UBA1568;g__UBA1568;s__UBA1568 sp052034975	JBPOIA010000003.1_30	1.9e-31	122	149
GB_GCA_040389185.1	d__Bacteria;p__Patescibacteriota;c__Minisyncoccia;o__Phycocordibacterales;f__CAIRYW01;g__JAQBQZ01;s__JAQBQZ01 sp040389185	JAZKAJ010000025.1_6	1e-26	122	129
GB_GCA_964615725.1	d__Bacteria;p__Patescibacteriota;c__Minisyncoccia;o__Phycocordibacterales;f__CAZTPW01;g__CAZTPW01;s__CAZTPW01 sp964615725	CAZTPW010000021.1_8	1.8e-24	122	129
GB_GCA_964426385.1	d__Bacteria;p__Patescibacteriota;c__Minisyncoccia;o__Phycocordibacterales;f__CSBR16-119;g__CAYRQF01;s__CAYRQF01 sp964426385	CAYRQF010000001.1_44	1.6e-23	122	131
GB_GCA_964509275.1	d__Bacteria;p__Patescibacteriota;c__Minisyncoccia;o__Phycocordibacterales;f__GCA-2747955;g__GCA-2747955;s__GCA-2747955 sp964509275	CAZDWR010000058.1_2	3.6e-23	122	134
GB_GCA_964538855.1	d__Bacteria;p__Patescibacteriota;c__Minisyncoccia;o__Phycocordibacterales;f__JAACPR01;g__CAYLNC01;s__CAYLNC01 sp964538855	CAZIEY010000002.1_53	5.6e-27	122	127
GB_GCA_018970245.1	d__Bacteria;p__Patescibacteriota;c__Minisyncoccia;o__Phycocordibacterales;f__PALSA-1337;g__C7867-002;s__C7867-002 sp018970245	JAGWWT010000001.1_23	1.9e-23	122	129
GB_GCA_964468845.1	d__Bacteria;p__Patescibacteriota;c__Minisyncoccia;o__Phycocordibacterales;f__PALSA-1337;g__CAIOGI01;s__CAIOGI01 sp964468845	CAYXWP010000023.1_3	4.3e-28	122	129
GB_GCA_964561875.1	d__Bacteria;p__Patescibacteriota;c__Minisyncoccia;o__Phycocordibacterales;f__PALSA-1337;g__CAIOGI01;s__CAIOGI01 sp964561875	CAZLQL010000010.1_23	6.9e-26	122	130
GB_GCA_021833245.1	d__Bacteria;p__Patescibacteriota;c__Minisyncoccia;o__Phycocordibacterales;f__Phycocordibacteraceae;g__C7867-001;s__C7867-001 sp021833245	JAKBGA010000011.1_5	3.9e-19	122	143
GB_GCA_028286785.1	d__Bacteria;p__Patescibacteriota;c__Minisyncoccia;o__Phycocordibacterales;f__SBAW01;g__GWA1-54-10;s__GWA1-54-10 sp028286785	JAQBQX010000037.1_21	1.6e-20	122	133
GB_GCA_903884345.1	d__Bacteria;p__Patescibacteriota;c__Minisyncoccia;o__Phycocordibacterales;f__SBAW01;g__GWA1-54-10;s__GWA1-54-10 sp903884345	CAISEE010000040.1_19	6.5e-21	122	140
GB_GCA_001003605.1	d__Bacteria;p__Patescibacteriota;c__Minisyncoccia;o__Phycocordibacterales;f__UBA10002;g__UBA10002;s__UBA10002 sp001003605	LCPL01000015.1_41	7.1e-24	122	129
GB_GCA_964409035.1	d__Bacteria;p__Patescibacteriota;c__Minisyncoccia;o__Phycocordibacterales;f__UBA12088;g__CAYPBQ01;s__CAYPBQ01 sp964409035	CAYPBQ010000001.1_102	3.3e-26	122	127
GB_GCA_002788135.1	d__Bacteria;p__Patescibacteriota;c__Minisyncoccia;o__Phycocordibacterales;f__UBA1539;g__UBA1539;s__UBA1539 sp002788135	PFQT01000020.1_11	5.1e-20	122	131
GB_GCA_038063615.1	d__Bacteria;p__Patescibacteriota;c__Minisyncoccia;o__Phycocordibacterales;f__UBA1550;g__UBA1550;s__UBA1550 sp038063615	JBBTUT010000018.1_5	5.3e-23	122	126
GB_GCA_026985835.1	d__Bacteria;p__Patescibacteriota;c__Minisyncoccia;o__Phycocordibacterales;f__UBA2100;g__S143-145;s__S143-145 sp026985835	JALSPS010000107.1_2	1.5e-16	122	122
GB_GCA_964399345.1	d__Bacteria;p__Patescibacteriota;c__Minisyncoccia;o__Phycocordibacterales;f__UBA2100;g__UBA2100;s__UBA2100 sp964399345	CAYNQE010000001.1_85	2e-26	122	125
GB_GCA_016180525.1	d__Bacteria;p__Patescibacteriota;c__Minisyncoccia;o__Phycocordibacterales;f__UBA2135;g__JACPBB01;s__JACPBB01 sp016180525	JACPBB010000002.1_449	4.6e-23	122	135
GB_GCA_016204045.1	d__Bacteria;p__Patescibacteriota;c__Minisyncoccia;o__Phycocordibacterales;f__UBA2135;g__JACQLQ01;s__JACQLQ01 sp016204045	JACQLQ010000001.1_374	1.1e-21	122	129
GB_GCA_043744595.1	d__Bacteria;p__Patescibacteriota;c__Minisyncoccia;o__Phycocordibacterales;f__UBA6899;g__MHLP01;s__MHLP01 sp043744595	JAYTVK010000118.1_3	8.1e-21	122	137
GB_GCA_023264435.1	d__Bacteria;p__Patescibacteriota;c__Minisyncoccia;o__Phycocordibacterales;f__UBA918;g__Damh-18;s__Damh-18 sp023264435	JAHFMK010000014.1_7	9.5e-20	122	126
GB_GCA_964517185.1	d__Bacteria;p__Patescibacteriota;c__Minisyncoccia;o__Phycocordibacterales;f__UBA918;g__Damh-18;s__Damh-18 sp964517185	CAZFBT010000051.1_4	1.4e-18	122	127
GB_GCA_001783525.1	d__Bacteria;p__Patescibacteriota;c__Minisyncoccia;o__Phycocordibacterales;f__UBA918;g__OLB19;s__OLB19 sp001783525	MFMS01000005.1_10	5.2e-26	122	134
GB_GCA_039799085.1	d__Bacteria;p__Patescibacteriota;c__Minisyncoccia;o__Phycocordibacterales;f__UBA918;g__OLB19;s__OLB19 sp039799085	JBDLTL010000002.1_52	1e-26	122	126
GB_GCA_043786195.1	d__Bacteria;p__Patescibacteriota;c__Minisyncoccia;o__Phycocordibacterales;f__UBA918;g__OLB19;s__OLB19 sp043786195	JAYVWI010000021.1_3	4.1e-25	122	127
GB_GCA_964352875.1	d__Bacteria;p__Patescibacteriota;c__Minisyncoccia;o__Phycocordibacterales;f__UBA918;g__OLB19;s__OLB19 sp964352875	CAYGTP010000019.1_7	7.4e-28	122	134
GB_GCA_943350045.1	d__Bacteria;p__Patescibacteriota;c__Minisyncoccia;o__Phycocordibacterales;f__UBA9973;g__CAITQP01;s__CAITQP01 sp943350045	CALQZW010000011.1_12	7.5e-24	122	139
GB_GCA_964646765.1	d__Bacteria;p__Patescibacteriota;c__Minisyncoccia;o__Phycocordibacterales;f__UBA9973;g__CAZYIA01;s__CAZYIA01 sp964646765	CAZYIA010000001.1_109	8.7e-30	122	138
GB_GCA_035491955.1	d__Bacteria;p__Patescibacteriota;c__Minisyncoccia;o__Phycocordibacterales;f__UBA9973;g__UBA4124;s__UBA4124 sp035491955	DATJJU010000011.1_8	1.3e-20	122	129
GB_GCA_964602465.1	d__Bacteria;p__Patescibacteriota;c__Minisyncoccia;o__Phycocordibacterales;f__UBA9973;g__UBA4124;s__UBA4124 sp964602465	CAZRQQ010000023.1_9	9.6e-21	122	144
GB_GCA_041661305.1	d__Bacteria;p__Patescibacteriota;c__Minisyncoccia;o__Phycocordibacterales;f__VMEP01;g__VMEP01;s__VMEP01 sp041661305	JBAZUR010000001.1_68	2.4e-26	122	131
GB_GCA_963789635.1	d__Bacteria;p__Patescibacteriota;c__Minisyncoccia;o__Phycocordibacterales;f__Zambryskibacteraceae;g__JBGTNQ01;s__JBGTNQ01 sp963789635	CAWBLF010000003.1_61	7.7e-24	122	134
GB_GCA_042571625.1	d__Bacteria;p__Patescibacteriota;c__Minisyncoccia;o__Portnoybacterales;f__UBA2143;g__JBHPFQ01;s__JBHPFQ01 sp042571625	JBHPFQ010000016.1_6	1.6e-38	122	164
GB_GCA_016186095.1	d__Bacteria;p__Patescibacteriota;c__Minisyncoccia;o__Sungbacterales;f__HO2-52-23;g__JACPMG01;s__JACPMG01 sp016186095	JACPMG010000024.1_6	2.8e-25	122	125
GB_GCA_964362375.1	d__Bacteria;p__Patescibacteriota;c__Minisyncoccia;o__Sungbacterales;f__HO2-52-23;g__WO2-54-10;s__WO2-54-10 sp964362375	CAYIEG010000023.1_4	1.4e-19	122	129
GB_GCA_964365285.1	d__Bacteria;p__Patescibacteriota;c__Minisyncoccia;o__Sungbacterales;f__JBBTQR01;g__JBBTQR01;s__JBBTQR01 sp964365285	CAYIPF010000003.1_37	1.8e-20	122	148
GB_GCA_903911245.1	d__Bacteria;p__Patescibacteriota;c__Minisyncoccia;o__UBA6257;f__2-01-FULL-56-20;g__CAIWCR01;s__CAIWCR01 sp903911245	CAIWCR010000010.1_38	2.9e-17	122	133
GB_GCA_964361595.1	d__Bacteria;p__Patescibacteriota;c__Minisyncoccia;o__UBA6257;f__2-01-FULL-56-20;g__CAYIAX01;s__CAYIAX01 sp964361595	CAYIAX010000009.1_6	1.5e-15	122	144
GB_GCA_021780195.1	d__Bacteria;p__Patescibacteriota;c__Minisyncoccia;o__UBA6257;f__2-01-FULL-56-20;g__JAJXZE01;s__JAJXZE01 sp021780195	JAJXZE010000012.1_24	1.2e-18	122	162
GB_GCA_038058585.1	d__Bacteria;p__Patescibacteriota;c__Minisyncoccia;o__UBA6257;f__2-01-FULL-56-20;g__JBBUAV01;s__JBBUAV01 sp038058585	JBBUAV010000002.1_9	2.9e-14	122	142
GB_GCA_043807585.1	d__Bacteria;p__Patescibacteriota;c__Minisyncoccia;o__UBA6257;f__GWB1-50-10;g__20-14-all-54-14;s__20-14-all-54-14 sp043807585	JAZDFV010000009.1_127	6e-18	122	122
GB_GCA_016182095.1	d__Bacteria;p__Patescibacteriota;c__Minisyncoccia;o__UBA6257;f__JACOXY01;g__JACOXY01;s__JACOXY01 sp016182095	JACOXY010000008.1_6	2.8e-22	122	161
GB_GCA_022709715.1	d__Bacteria;p__Patescibacteriota;c__Minisyncoccia;o__UBA6257;f__JAKLIH01;g__JAKLIH01;s__JAKLIH01 sp022709715	JAKLIH010000002.1_48	5.2e-24	122	149
GB_GCA_028691405.1	d__Bacteria;p__Patescibacteriota;c__Minisyncoccia;o__UBA6257;f__JAKLIH01;g__JAKLIH01;s__JAKLIH01 sp028691405	JAQUZI010000008.1_9	9.7e-29	122	148
GB_GCA_049299915.1	d__Bacteria;p__Patescibacteriota;c__Minisyncoccia;o__UBA6257;f__JAVHQB01;g__JAVHQB01;s__JAVHQB01 sp049299915	JBAQYG010000019.1_13	1.4e-21	122	164
GB_GCA_964482855.1	d__Bacteria;p__Patescibacteriota;c__Minisyncoccia;o__UBA6257;f__UBA9933;g__JAFGBB01;s__JAFGBB01 sp964482855	CAYZYY010000001.1_12	7.6e-22	122	140
GB_GCA_964540365.1	d__Bacteria;p__Patescibacteriota;c__Patescibacteriia;o__2-12-FULL-60-25;f__2-12-FULL-60-25;g__JAGOUA01;s__JAGOUA01 sp964540365	CAZIMD010000010.1_15	1.9e-35	122	149
GB_GCA_964561355.1	d__Bacteria;p__Patescibacteriota;c__Patescibacteriia;o__2-12-FULL-60-25;f__2-12-FULL-60-25;g__JAGOUY01;s__JAGOUY01 sp964561355	CAZLPD010000016.1_10	5.8e-34	122	154
GB_GCA_037139515.1	d__Bacteria;p__Patescibacteriota;c__Patescibacteriia;o__JBAXGH01;f__JBAXGH01;g__JBAXGH01;s__JBAXGH01 sp037139515	JBAXGH010000007.1_28	2.7e-37	122	151
GB_GCA_009995495.1	d__Bacteria;p__Patescibacteriota;c__Patescibacteriia;o__Patescibacteriales;f__UBA12465;g__UBA12465;s__UBA12465 sp009995495	JAACPL010000005.1_7	6.3e-26	122	159
GB_GCA_041484505.1	d__Bacteria;p__Patescibacteriota;c__Patescibacteriia;o__SBBC01;f__CAIJZX01;g__CAIJZX01;s__CAIJZX01 sp041484505	JBGPHQ010000001.1_4	9.1e-24	122	147
GB_GCA_003599205.1	d__Bacteria;p__Patescibacteriota;c__Patescibacteriia;o__UBA1558;f__GWA2-36-10;g__BM519;s__BM519 sp003599205	QZJA01000009.1_5	3.1e-36	122	138
GB_GCA_903876815.1	d__Bacteria;p__Patescibacteriota;c__Patescibacteriia;o__UBA1558;f__GWA2-36-10;g__CAIRBL01;s__CAIRBL01 sp903876815	CAIRBL010000080.1_16	2.3e-35	122	146
GB_GCA_041662585.1	d__Bacteria;p__Patescibacteriota;c__Patescibacteriia;o__UBA1558;f__GWA2-36-10;g__XYD1-37-29;s__XYD1-37-29 sp041662585	JBAZSG010000004.1_113	8.8e-37	122	139
GB_GCA_964588955.1	d__Bacteria;p__Patescibacteriota;c__Patescibacteriia;o__UBA9934;f__CAMTUG01;g__CAMTUG01;s__CAMTUG01 sp964588955	CAZPQJ010000001.1_138	1.6e-35	122	138
GB_GCA_018817715.1	d__Bacteria;p__Patescibacteriota;c__Patescibacteriia;o__Veblenbacterales;f__UBA10138;g__JAHITT01;s__JAHITT01 sp018817715	JAHITT010000004.1_32	3.8e-30	122	141
GB_GCA_015485715.1	d__Bacteria;p__Patescibacteriota;c__Patescibacteriia;o__WFTA01;f__S139-112;g__S139-112;s__S139-112 sp015485715	WFTA01000068.1_4	6.9e-33	122	137
GB_GCA_903832035.1	d__Bacteria;p__Patescibacteriota;c__Saccharimonadia;o__CAILAD01;f__BJGX01;g__CAILAD01;s__CAILAD01 sp903832035	CAILAD010000023.1_1	9.8e-37	122	128
GB_GCA_964413715.1	d__Bacteria;p__Patescibacteriota;c__Saccharimonadia;o__CAILAD01;f__JADZBC01;g__CAYPSN01;s__CAYPSN01 sp964413715	CAYPSN010000001.1_25	9.7e-37	122	159
GB_GCA_041486955.1	d__Bacteria;p__Patescibacteriota;c__UBA1384;o__2-12-FULL-50-11;f__DASWYB01;g__JBGPML01;s__JBGPML01 sp041486955	JBGPML010000012.1_5	2.2e-23	122	150
GB_GCA_964421635.1	d__Bacteria;p__Patescibacteriota;c__UBA1384;o__CAILIB01;f__JAUSJZ01;g__CAYQWZ01;s__CAYQWZ01 sp964421635	CAYQWZ010000001.1_83	4e-24	122	132
GB_GCA_020429585.1	d__Bacteria;p__Patescibacteriota;c__UBA1384;o__JACPKC01;f__JACPKC01;g__JAGQLE01;s__JAGQLE01 sp020429585	JAGQLE010000027.1_9	1.8e-29	122	136
GB_GCA_964638435.1	d__Bacteria;p__Patescibacteriota;c__UBA1384;o__JAMDBS01;f__CAZXAY01;g__CAZXAY01;s__CAZXAY01 sp964638435	CAZXAY010000025.1_5	1.2e-23	122	145
GB_GCA_964364265.1	d__Bacteria;p__Patescibacteriota;c__UBA1384;o__XYA2-FULL-43-10;f__1-14-0-10-43-13;g__CAYILA01;s__CAYILA01 sp964364265	CAYILA010000003.1_20	6.2e-25	122	132
GB_GCA_964406145.1	d__Bacteria;p__Patescibacteriota;c__UBA1384;o__XYA2-FULL-43-10;f__1-14-0-10-43-13;g__CAYOQP01;s__CAYOQP01 sp964406145	CAYOQP010000002.1_50	2.1e-27	122	130
GB_GCA_022705465.1	d__Bacteria;p__Patescibacteriota;c__UBA1384;o__XYA2-FULL-43-10;f__1-14-0-10-43-13;g__JAKJEK01;s__JAKJEK01 sp022705465	JAKJEK010000015.1_4	2.3e-25	122	134
GB_GCA_964526355.1	d__Bacteria;p__Patescibacteriota;c__UBA1384;o__XYA2-FULL-43-10;f__1-14-0-10-43-13;g__JBAZBD01;s__JBAZBD01 sp964526355	CAZGJE010000006.1_19	9.6e-23	122	134
GB_GCA_026397235.1	d__Bacteria;p__Patescibacteriota;c__UBA1384;o__XYA2-FULL-43-10;f__CAINNR01;g__CAINNR01;s__CAINNR01 sp026397235	JAPLVG010000023.1_142	5.7e-25	122	135
GB_GCA_938015655.1	d__Bacteria;p__Planctomycetota;c__Phycisphaerae;o__Phycisphaerales;f__Phycisphaeraceae;g__Algisphaera;s__Algisphaera sp938015655	CALLPP010000216.1_5	3.5e-27	122	226
GB_GCA_964511575.1	d__Bacteria;p__Planctomycetota;c__Phycisphaerae;o__Phycisphaerales;f__Phycisphaeraceae;g__CALKHT01;s__CALKHT01 sp964511575	CAZEFM010000011.1_15	1.6e-31	122	195
GB_GCA_965368605.1	d__Bacteria;p__Planctomycetota;c__Phycisphaerae;o__Phycisphaerales;f__Phycisphaeraceae;g__JAJRRS01;s__JAJRRS01 sp965368605	CBDUNP010000010.1_15	1.3e-28	122	186
GB_GCA_040902585.1	d__Bacteria;p__Planctomycetota;c__Phycisphaerae;o__Phycisphaerales;f__Phycisphaeraceae;g__JBBDXA01;s__JBBDXA01 sp040902585	JBBDXA010000155.1_9	1.4e-28	122	148
GB_GCA_039188455.1	d__Bacteria;p__Planctomycetota;c__Phycisphaerae;o__Phycisphaerales;f__Phycisphaeraceae;g__JBCBUE01;s__JBCBUE01 sp039188455	JBCCZA010000166.1_3	3.5e-26	122	189
GB_GCA_002480565.1	d__Bacteria;p__Planctomycetota;c__Phycisphaerae;o__Phycisphaerales;f__Phycisphaeraceae;g__UBA7800;s__UBA7800 sp002480565	DLCK01000058.1_2	9.2e-32	122	194
GB_GCA_937919685.1	d__Bacteria;p__Planctomycetota;c__Phycisphaerae;o__Phycisphaerales;f__SM1A02;g__UBA12014;s__UBA12014 sp937919685	CALFOM010000200.1_14	2.3e-21	122	195
GB_GCA_964408965.1	d__Bacteria;p__Planctomycetota;c__Phycisphaerae;o__Phycisphaerales;f__UBA1924;g__CAYPBL01;s__CAYPBL01 sp964408965	CAYPBL010000023.1_24	1.5e-24	122	182
GB_GCA_964410465.1	d__Bacteria;p__Planctomycetota;c__Phycisphaerae;o__Phycisphaerales;f__UBA1924;g__CAYPGJ01;s__CAYPGJ01 sp964410465	CAYPGJ010000056.1_8	1.5e-23	122	325
GB_GCA_036392375.1	d__Bacteria;p__Planctomycetota;c__Phycisphaerae;o__Phycisphaerales;f__UBA1924;g__JAFEBO01;s__JAFEBO01 sp036392375	DASVYC010000030.1_8	5.7e-26	122	217
GB_GCA_028289195.1	d__Bacteria;p__Planctomycetota;c__Phycisphaerae;o__Phycisphaerales;f__UBA1924;g__JANQQR01;s__JANQQR01 sp028289195	JANQQR010000005.1_176	1.5e-25	122	197
GB_GCA_039185335.1	d__Bacteria;p__Planctomycetota;c__Phycisphaerae;o__Phycisphaerales;f__UBA1924;g__JBCDAP01;s__JBCDAP01 sp039185335	JBCDAP010000372.1_3	1.2e-24	122	213
GB_GCA_041742635.1	d__Bacteria;p__Planctomycetota;c__Phycisphaerae;o__Phycisphaerales;f__UBA1924;g__JTS-AC122;s__JTS-AC122 sp041742635	JBGSIF010000270.1_11	1.3e-28	122	195
GB_GCA_002343325.1	d__Bacteria;p__Planctomycetota;c__Phycisphaerae;o__Phycisphaerales;f__UBA1924;g__UBA2396;s__UBA2396 sp002343325	DDSG01000090.1_12	1.3e-23	122	173
GB_GCA_045106075.1	d__Bacteria;p__Planctomycetota;c__Phycisphaerae;o__Phycisphaerales;f__UBA1924;g__UBA6054;s__UBA6054 sp045106075	JBGCEB010000022.1_12	3.3e-26	122	191
GB_GCA_043101845.1	d__Bacteria;p__Planctomycetota;c__Phycisphaerae;o__Phycisphaerales;f__UBA5793;g__JBICHN01;s__JBICHN01 sp043101845	JBICHN010000011.1_1188	1.4e-24	122	191
GB_GCA_046539045.1	d__Bacteria;p__Planctomycetota;c__Phycisphaerae;o__SM23-33;f__SM23-33;g__JBKHHU01;s__JBKHHU01 sp046539045	JBKHHU010000078.1_9	3e-27	122	121
GB_GCA_937904525.1	d__Bacteria;p__Planctomycetota;c__Phycisphaerae;o__Tepidisphaerales;f__Tepidisphaeraceae;g__CALEKX01;s__CALEKX01 sp937904525	CALEKX010000029.1_5	5.4e-31	122	175
GB_GCA_030775485.1	d__Bacteria;p__Planctomycetota;c__Phycisphaerae;o__Tepidisphaerales;f__Tepidisphaeraceae;g__JALYJB01;s__JALYJB01 sp030775485	JALYJB010000025.1_22	2.3e-30	122	200
GB_GCA_049520395.1	d__Bacteria;p__Planctomycetota;c__Phycisphaerae;o__Tepidisphaerales;f__Tepidisphaeraceae;g__UBA1161;s__UBA1161 sp049520395	JBEKPV010000060.1_2	1.1e-28	122	167
GB_GCA_039961895.1	d__Bacteria;p__Planctomycetota;c__Phycisphaerae;o__UBA1845;f__PWPN01;g__JAAXZI01;s__JAAXZI01 sp039961895	JABRVU010000320.1_6	2.4e-30	122	120
GB_GCA_963829765.1	d__Bacteria;p__Planctomycetota;c__Planctomycetia;o__Isosphaerales;f__Isosphaeraceae;g__CAWFRS01;s__CAWFRS01 sp963829765	CAWHKI010000328.1_10	3.1e-27	122	623
RS_GCF_007750855.1	d__Bacteria;p__Planctomycetota;c__Planctomycetia;o__Pirellulales;f__Lacipirellulaceae;g__Pirellulimonas;s__Pirellulimonas nuda	NZ_CP036291.1_377	3.8e-27	122	155
GB_GCA_039698075.1	d__Bacteria;p__Planctomycetota;c__Planctomycetia;o__Pirellulales;f__Thermoguttaceae;g__JAJFVC01;s__JAJFVC01 sp039698075	JBDKTJ010000001.1_39	6.9e-30	122	120
GB_GCA_041689795.1	d__Bacteria;p__Planctomycetota;c__Planctomycetia;o__Planctomycetales;f__Planctomycetaceae;g__Fuerstiella;s__Fuerstiella sp041689795	JBDNFN010000344.1_1	2.3e-31	122	174
GB_GCA_041753135.1	d__Bacteria;p__Planctomycetota;c__Planctomycetia;o__Planctomycetales;f__Planctomycetaceae;g__SXXK01;s__SXXK01 sp041753135	JBGSVD010000198.1_22	3.9e-29	122	207
GB_GCA_903898975.1	d__Bacteria;p__Planctomycetota;c__Planctomycetia;o__Planctomycetales;f__Planctomycetaceae;g__UBA10511;s__UBA10511 sp903898975	CAIUHT010001121.1_1	9.4e-29	122	196
GB_GCA_031423015.1	d__Bacteria;p__Planctomycetota;c__UBA1135;o__UBA1135;f__UBA2386;g__DATGPD01;s__DATGPD01 sp031423015	JANPER010000135.1_36	2.9e-25	122	137
GB_GCA_963422705.1	d__Bacteria;p__Poribacteria;c__WGA-4E;o__WGA-4E;f__WGA-3G;g__G963422705;s__G963422705 sp963422705	OY730443.1_1926	5e-41	122	182
GB_GCA_035497095.1	d__Bacteria;p__Pseudomonadota;c__Alphaproteobacteria;o__Acetobacterales;f__Acetobacteraceae;g__70-18;s__70-18 sp035497095	DATJEA010000034.1_6	3.6e-25	122	151
GB_GCA_903893975.1	d__Bacteria;p__Pseudomonadota;c__Alphaproteobacteria;o__Acetobacterales;f__Acetobacteraceae;g__CAITOL01;s__CAITOL01 sp903893975	CAITOL010000010.1_25	8e-26	122	152
GB_GCA_035507235.1	d__Bacteria;p__Pseudomonadota;c__Alphaproteobacteria;o__Acetobacterales;f__Acetobacteraceae;g__CAJCIS01;s__CAJCIS01 sp035507235	DATJOH010000010.1_7	8.5e-27	122	167
GB_GCA_026400815.1	d__Bacteria;p__Pseudomonadota;c__Alphaproteobacteria;o__Acetobacterales;f__Acetobacteraceae;g__CAMDGX01;s__CAMDGX01 sp026400815	JAPLOI010000003.1_31	4.1e-27	122	174
GB_GCA_044358135.1	d__Bacteria;p__Pseudomonadota;c__Alphaproteobacteria;o__Acetobacterales;f__Acetobacteraceae;g__CAMDGX01;s__CAMDGX01 sp044358135	JBIKOJ010000125.1_4	1.2e-26	122	169
GB_GCA_947458025.1	d__Bacteria;p__Pseudomonadota;c__Alphaproteobacteria;o__Acetobacterales;f__Acetobacteraceae;g__CAMDGX01;s__CAMDGX01 sp947458025	CANHCJ010000113.1_3	9e-27	122	170
GB_GCA_964201575.1	d__Bacteria;p__Pseudomonadota;c__Alphaproteobacteria;o__Acetobacterales;f__Acetobacteraceae;g__CAMDGX01;s__CAMDGX01 sp964201575	CAXNGD010000152.1_3	1.3e-26	122	182
RS_GCF_014672835.1	d__Bacteria;p__Pseudomonadota;c__Alphaproteobacteria;o__Acetobacterales;f__Acetobacteraceae;g__Entomobacter;s__Entomobacter blattae	NZ_CP060244.1_1814	2.9e-29	122	164
GB_GCA_963850535.1	d__Bacteria;p__Pseudomonadota;c__Alphaproteobacteria;o__Acetobacterales;f__Acetobacteraceae;g__JAMXLO01;s__JAMXLO01 sp963850535	CAWKMC010000020.1_65	5.5e-23	122	153
GB_GCA_021805665.1	d__Bacteria;p__Pseudomonadota;c__Alphaproteobacteria;o__Acetobacterales;f__Acetobacteraceae;g__Rhodopila;s__Rhodopila sp021805665	JAJZEV010000132.1_3	1e-21	122	151
GB_GCA_021807975.1	d__Bacteria;p__Pseudomonadota;c__Alphaproteobacteria;o__Acetobacterales;f__Acetobacteraceae;g__Rhodopila;s__Rhodopila sp021807975	JAKBCJ010000005.1_15	7.7e-21	122	151
GB_GCA_028291505.1	d__Bacteria;p__Pseudomonadota;c__Alphaproteobacteria;o__Acetobacterales;f__Acetobacteraceae;g__Rhodopila;s__Rhodopila sp028291505	JAQGHW010000254.1_14	1e-21	122	151
GB_GCA_031291715.1	d__Bacteria;p__Pseudomonadota;c__Alphaproteobacteria;o__Acetobacterales;f__Acetobacteraceae;g__Rhodopila;s__Rhodopila sp031291715	JARLIN010000064.1_7	4.4e-23	122	151
GB_GCA_903932145.1	d__Bacteria;p__Pseudomonadota;c__Alphaproteobacteria;o__Acetobacterales;f__Acetobacteraceae;g__Rhodopila;s__Rhodopila sp903932145	CAIZFE010000034.1_90	5.4e-22	122	151
GB_GCA_035503615.1	d__Bacteria;p__Pseudomonadota;c__Alphaproteobacteria;o__ATCC43930;f__CGMCC-115725;g__AP-15;s__AP-15 sp035503615	DATJTI010000042.1_77	6e-38	122	180
GB_GCA_035509615.1	d__Bacteria;p__Pseudomonadota;c__Alphaproteobacteria;o__ATCC43930;f__CGMCC-115725;g__AP-15;s__AP-15 sp035509615	DATJLK010000123.1_8	1.4e-37	122	171
GB_GCA_035510075.1	d__Bacteria;p__Pseudomonadota;c__Alphaproteobacteria;o__ATCC43930;f__CGMCC-115725;g__AP-15;s__AP-15 sp035510075	DATKHX010000288.1_10	1.9e-41	122	171
GB_GCA_035605975.1	d__Bacteria;p__Pseudomonadota;c__Alphaproteobacteria;o__ATCC43930;f__CGMCC-115725;g__CAIKMD01;s__CAIKMD01 sp035605975	DATNGG010000041.1_37	2e-37	122	172
GB_GCA_036490955.1	d__Bacteria;p__Pseudomonadota;c__Alphaproteobacteria;o__ATCC43930;f__CGMCC-115725;g__CAIKMD01;s__CAIKMD01 sp036490955	DASXCX010000167.1_40	2.5e-39	122	172
GB_GCA_046706015.1	d__Bacteria;p__Pseudomonadota;c__Alphaproteobacteria;o__ATCC43930;f__CGMCC-115725;g__CAIKMD01;s__CAIKMD01 sp046706015	JBJKPV010000331.1_3	3.3e-39	122	172
GB_GCA_035509275.1	d__Bacteria;p__Pseudomonadota;c__Alphaproteobacteria;o__ATCC43930;f__CGMCC-115725;g__DAHUYF01;s__DAHUYF01 sp035509275	DATJLU010000054.1_5	1.3e-36	122	175
GB_GCA_028871455.1	d__Bacteria;p__Pseudomonadota;c__Alphaproteobacteria;o__ATCC43930;f__CGMCC-115725;g__REEB95;s__REEB95 sp028871455	JAGWNF010000007.1_73	1.6e-38	122	163
GB_GCA_035602175.1	d__Bacteria;p__Pseudomonadota;c__Alphaproteobacteria;o__ATCC43930;f__CGMCC-115725;g__REEB95;s__REEB95 sp035602175	DATNMV010000054.1_11	9.6e-40	122	175
RS_GCF_017876165.1	d__Bacteria;p__Pseudomonadota;c__Alphaproteobacteria;o__Azospirillales;f__Azospirillaceae;g__Azospirillum;s__Azospirillum soli	NZ_JAGINQ010000002.1_364	1.3e-44	122	176
RS_GCF_016653635.2	d__Bacteria;p__Pseudomonadota;c__Alphaproteobacteria;o__Azospirillales;f__Azospirillaceae;g__Skermanella;s__Skermanella cutis	NZ_CP067420.1_5106	5.5e-41	122	194
RS_GCF_016765655.2	d__Bacteria;p__Pseudomonadota;c__Alphaproteobacteria;o__Azospirillales;f__Azospirillaceae;g__Skermanella;s__Skermanella mucosa	NZ_CP086106.1_5548	1.1e-40	122	211
RS_GCF_008843145.1	d__Bacteria;p__Pseudomonadota;c__Alphaproteobacteria;o__Azospirillales;f__Azospirillaceae;g__Skermanella;s__Skermanella pratensis	NZ_CP030265.1_5166	7.5e-41	122	206
GB_GCA_963807085.1	d__Bacteria;p__Pseudomonadota;c__Alphaproteobacteria;o__Bin95;f__Bin95;g__JACKII01;s__JACKII01 sp963807085	CAWEBB010000021.1_101	1.4e-34	122	507
GB_GCA_002439085.1	d__Bacteria;p__Pseudomonadota;c__Alphaproteobacteria;o__CAAGCB01;f__CAG-977;g__UBA11549;s__UBA11549 sp002439085	DJSW01000018.1_189	1.3e-42	122	165
GB_GCA_016195145.1	d__Bacteria;p__Pseudomonadota;c__Alphaproteobacteria;o__CACIAM-22H2;f__CACIAM-22H2;g__JACQAF01;s__JACQAF01 sp016195145	JACQAF010000252.1_8	4.2e-39	122	179
GB_GCA_965233535.1	d__Bacteria;p__Pseudomonadota;c__Alphaproteobacteria;o__CAJXXZ01;f__1604HC;g__Cytomitobacter;s__Cytomitobacter sp965233535	OZ247489.1_467	2.7e-35	122	173
GB_GCA_965233735.1	d__Bacteria;p__Pseudomonadota;c__Alphaproteobacteria;o__CAJXXZ01;f__1604HC;g__Cytomitobacter;s__Cytomitobacter sp965233735	OZ247501.1_272	6.4e-36	122	163
GB_GCA_023898705.1	d__Bacteria;p__Pseudomonadota;c__Alphaproteobacteria;o__CAJXXZ01;f__1604HC;g__G023898705;s__G023898705 sp023898705	CP060235.1_336	7.4e-32	122	170
RS_GCF_008189525.1	d__Bacteria;p__Pseudomonadota;c__Alphaproteobacteria;o__CAJXXZ01;f__1604HC;g__Nesciobacter;s__Nesciobacter abundans	NZ_CP043314.1_134	1.8e-34	122	172
GB_GCA_949296785.1	d__Bacteria;p__Pseudomonadota;c__Alphaproteobacteria;o__CASFRQ01;f__SAAU01;g__CASFRQ01;s__CASFRQ01 sp949296785	CASFRQ010000084.1_15	2.1e-38	122	177
GB_GCA_025359665.1	d__Bacteria;p__Pseudomonadota;c__Alphaproteobacteria;o__Caulobacterales;f__Caulobacteraceae;g__Acaudatibacter;s__Acaudatibacter sp025359665	JANYFU010000186.1_17	1.7e-32	122	161
GB_GCA_028290905.1	d__Bacteria;p__Pseudomonadota;c__Alphaproteobacteria;o__Caulobacterales;f__Caulobacteraceae;g__Acaudatibacter;s__Acaudatibacter sp028290905	JAQGIW010000112.1_7	2.3e-35	122	183
GB_GCA_027487945.1	d__Bacteria;p__Pseudomonadota;c__Alphaproteobacteria;o__Caulobacterales;f__Caulobacteraceae;g__Caulobacter;s__Caulobacter sp027487945	JAIYCQ010000050.1_6	1.2e-36	122	144
GB_GCA_049323695.1	d__Bacteria;p__Pseudomonadota;c__Alphaproteobacteria;o__Caulobacterales;f__Caulobacteraceae;g__Caulobacter;s__Caulobacter sp049323695	JBMOOF010000048.1_27	3.8e-36	122	144
GB_GCA_040752615.1	d__Bacteria;p__Pseudomonadota;c__Alphaproteobacteria;o__Caulobacterales;f__Caulobacteraceae;g__Phenylobacterium;s__Phenylobacterium sp040752615	JBFMGV010000064.1_51	1.6e-38	122	157
GB_GCA_016712445.1	d__Bacteria;p__Pseudomonadota;c__Alphaproteobacteria;o__Caulobacterales;f__Hyphomonadaceae;g__Hyphomonas;s__Hyphomonas sp016712445	JADJRB010000001.1_1390	1.1e-37	122	156
GB_GCA_945913285.1	d__Bacteria;p__Pseudomonadota;c__Alphaproteobacteria;o__Caulobacterales;f__Hyphomonadaceae;g__Hyphomonas;s__Hyphomonas sp945913285	CAMEDD010000008.1_65	1.8e-35	122	156
GB_GCA_039818665.1	d__Bacteria;p__Pseudomonadota;c__Alphaproteobacteria;o__Caulobacterales;f__Hyphomonadaceae;g__JBCBTJ01;s__JBCBTJ01 sp039818665	JBCBTJ010000017.1_44	2.3e-34	122	151
GB_GCA_035548775.1	d__Bacteria;p__Pseudomonadota;c__Alphaproteobacteria;o__Caulobacterales;f__Hyphomonadaceae;g__UBA7672;s__UBA7672 sp035548775	DASZSI010000086.1_6	3.4e-38	122	170
GB_GCA_039989855.1	d__Bacteria;p__Pseudomonadota;c__Alphaproteobacteria;o__Caulobacterales;f__Maricaulaceae;g__CALFVT01;s__CALFVT01 sp039989855	JBDXGZ010000015.1_61	9.4e-39	122	154
GB_GCA_937928165.1	d__Bacteria;p__Pseudomonadota;c__Alphaproteobacteria;o__Caulobacterales;f__Maricaulaceae;g__CALFVT01;s__CALFVT01 sp937928165	CALFVT010000002.1_329	3e-37	122	155
GB_GCA_964513675.1	d__Bacteria;p__Pseudomonadota;c__Alphaproteobacteria;o__Caulobacterales;f__Maricaulaceae;g__CALFVT01;s__CALFVT01 sp964513675	CAZEOD010000032.1_15	3e-36	122	154
GB_GCA_964524065.1	d__Bacteria;p__Pseudomonadota;c__Alphaproteobacteria;o__Caulobacterales;f__Maricaulaceae;g__CAZADA01;s__CAZADA01 sp964524065	CAZGCB010000009.1_14	6.6e-31	122	251
GB_GCA_938003545.1	d__Bacteria;p__Pseudomonadota;c__Alphaproteobacteria;o__Caulobacterales;f__Maricaulaceae;g__Litorimonas;s__Litorimonas sp938003545	CALKXY010000013.1_32	3.3e-36	122	150
GB_GCA_051275375.1	d__Bacteria;p__Pseudomonadota;c__Alphaproteobacteria;o__Caulobacterales;f__Maricaulaceae;g__Maricaulis;s__Maricaulis sp051275375	JBNMNI010000002.1_15	1.5e-33	122	161
GB_GCA_013001295.1	d__Bacteria;p__Pseudomonadota;c__Alphaproteobacteria;o__Caulobacterales;f__Maricaulaceae;g__Robiginitomaculum_A;s__Robiginitomaculum_A sp004283035	JABDMW010000046.1_11	1.4e-37	122	165
GB_GCA_021776635.1	d__Bacteria;p__Pseudomonadota;c__Alphaproteobacteria;o__Caulobacterales;f__Maricaulaceae;g__Robiginitomaculum_A;s__Robiginitomaculum_A sp021776635	JAJFFN010000020.1_84	1.8e-35	122	162
GB_GCA_002704915.1	d__Bacteria;p__Pseudomonadota;c__Alphaproteobacteria;o__Caulobacterales;f__Parvularculaceae;g__Hyphococcus;s__Hyphococcus sp002704915	PAIP01000062.1_24	4.7e-37	122	165
GB_GCA_028280115.1	d__Bacteria;p__Pseudomonadota;c__Alphaproteobacteria;o__Caulobacterales;f__Parvularculaceae;g__Hyphococcus;s__Hyphococcus sp028280115	JANQMJ010000021.1_136	2.2e-34	122	162
RS_GCF_965267305.1	d__Bacteria;p__Pseudomonadota;c__Alphaproteobacteria;o__Caulobacterales;f__Parvularculaceae;g__Hyphococcus;s__Hyphococcus sp965267305	NZ_OZ253945.1_2423	5.7e-38	122	152
GB_GCA_038534195.1	d__Bacteria;p__Pseudomonadota;c__Alphaproteobacteria;o__Caulobacterales;f__Parvularculaceae;g__JAJFFW01;s__JAJFFW01 sp038534195	JBCAXE010000015.1_15	1.6e-35	122	159
GB_GCA_039198735.1	d__Bacteria;p__Pseudomonadota;c__Alphaproteobacteria;o__Caulobacterales;f__Parvularculaceae;g__Parvularcula;s__Parvularcula sp039198735	JBCCTG010000032.1_4	3.4e-38	122	156
GB_GCA_937919225.1	d__Bacteria;p__Pseudomonadota;c__Alphaproteobacteria;o__Caulobacterales;f__Parvularculaceae;g__Parvularcula;s__Parvularcula sp937919225	CALFRH010000678.1_6	5e-37	122	159
GB_GCA_030639035.1	d__Bacteria;p__Pseudomonadota;c__Alphaproteobacteria;o__DAOWDM01;f__DAOWDM01;g__DAOWDM01;s__DAOWDM01 sp030639035	DAOWDM010000083.1_3	1.8e-42	122	175
RS_GCF_041910485.1	d__Bacteria;p__Pseudomonadota;c__Alphaproteobacteria;o__Dongiales;f__Dongiaceae;g__Dongia;s__Dongia sp041910485	NZ_JAYRQR010000013.1_110	2e-37	122	178
GB_GCA_023434425.1	d__Bacteria;p__Pseudomonadota;c__Alphaproteobacteria;o__Ferrovibrionales;f__Ferrovibrionaceae;g__Ferrovibrio;s__Ferrovibrio sp023434425	JAEYSS010000166.1_19	1.1e-42	122	219
RS_GCF_007197755.1	d__Bacteria;p__Pseudomonadota;c__Alphaproteobacteria;o__Ferrovibrionales;f__Ferrovibrionaceae;g__Ferrovibrio;s__Ferrovibrio terrae	NZ_CP041636.1_1599	6.8e-42	122	206
GB_GCA_964463275.1	d__Bacteria;p__Pseudomonadota;c__Alphaproteobacteria;o__GCA-002720895;f__GCA-002720895;g__CAYOOR01;s__CAYOOR01 sp964463275	CAYXBD010000026.1_5	7e-33	122	168
GB_GCA_002746255.1	d__Bacteria;p__Pseudomonadota;c__Alphaproteobacteria;o__GCA-2746255;f__GCA-2746255;g__GCA-2746255;s__GCA-2746255 sp002746255	NVWO01000003.1_151	8.9e-42	122	182
GB_GCA_964435655.1	d__Bacteria;p__Pseudomonadota;c__Alphaproteobacteria;o__GCA-2746255;f__GCA-2746255;g__GCA-2746255;s__GCA-2746255 sp964435655	CAYTAE010000008.1_18	1.2e-39	122	191
GB_GCA_046349355.1	d__Bacteria;p__Pseudomonadota;c__Alphaproteobacteria;o__Geminicoccales;f__Geminicoccaceae;g__CALKJU01;s__CALKJU01 sp046349355	JAXMCM010000018.1_139	3.2e-39	122	161
RS_GCF_009806515.1	d__Bacteria;p__Pseudomonadota;c__Alphaproteobacteria;o__Geminicoccales;f__Geminicoccaceae;g__Geminicoccus;s__Geminicoccus flavidus	NZ_WUJP01000312.1_1	2.8e-34	122	151
GB_GCA_963700945.1	d__Bacteria;p__Pseudomonadota;c__Alphaproteobacteria;o__Geminicoccales;f__Geminicoccaceae;g__SLRI01;s__SLRI01 sp963700945	CAVOZQ010000010.1_438	1.1e-36	122	203
GB_GCA_051650945.1	d__Bacteria;p__Pseudomonadota;c__Alphaproteobacteria;o__Holosporales;f__JBOFFI01;g__JBOFFI01;s__JBOFFI01 sp051650945	JBOFRK010000241.1_3	1.1e-42	122	183
GB_GCA_014238315.1	d__Bacteria;p__Pseudomonadota;c__Alphaproteobacteria;o__JABAAW01;f__JABAAW01;g__JABAAW01;s__JABAAW01 sp014238315	JABABG010000056.1_9	5.8e-25	122	251
GB_GCA_035625535.1	d__Bacteria;p__Pseudomonadota;c__Alphaproteobacteria;o__JACZXZ01;f__JACZXZ01;g__DASPPM01;s__DASPPM01 sp035625535	DASPPM010000485.1_14	1.9e-35	122	192
GB_GCA_964474635.1	d__Bacteria;p__Pseudomonadota;c__Alphaproteobacteria;o__JAJFIK01;f__JAJFIK01;g__CAYUYV01;s__CAYUYV01 sp964474635	CAYYTT010000138.1_8	2.6e-34	122	161
GB_GCA_028289425.1	d__Bacteria;p__Pseudomonadota;c__Alphaproteobacteria;o__JANQMY01;f__JANQMY01;g__JANQMY01;s__JANQMY01 sp028289425	JANQPL010000004.1_373	1.8e-33	122	169
GB_GCA_050175015.1	d__Bacteria;p__Pseudomonadota;c__Alphaproteobacteria;o__JBFXJJ01;f__JBFXJJ01;g__JBFXJJ01;s__JBFXJJ01 sp050175015	JBFXJJ010000002.1_122	9.2e-38	122	175
RS_GCF_042651425.1	d__Bacteria;p__Pseudomonadota;c__Alphaproteobacteria;o__Kiloniellales;f__DSM-21159;g__Fodinicurvata;s__Fodinicurvata halophila	NZ_JBHSCW010000004.1_177	1e-38	122	178
GB_GCA_030598385.1	d__Bacteria;p__Pseudomonadota;c__Alphaproteobacteria;o__Kiloniellales;f__JAKSDN01;g__CALJXB01;s__CALJXB01 sp030598385	JAUVQB010000423.1_3	3.7e-36	122	163
GB_GCA_950054485.1	d__Bacteria;p__Pseudomonadota;c__Alphaproteobacteria;o__Micavibrionales;f__CSBR16-224;g__CATLPD01;s__CATLPD01 sp950054485	CATLPD010000002.1_279	2.4e-41	122	186
GB_GCA_964013525.1	d__Bacteria;p__Pseudomonadota;c__Alphaproteobacteria;o__Micavibrionales;f__CSBR16-224;g__CATLPD01;s__CATLPD01 sp964013525	CAXGXG010000036.1_7	1.9e-43	122	195
GB_GCA_051745265.1	d__Bacteria;p__Pseudomonadota;c__Alphaproteobacteria;o__Micavibrionales;f__CSBR16-224;g__JBNJDW01;s__JBNJDW01 sp051745265	JBNJDW010000062.1_5	7e-41	122	191
GB_GCA_023301585.1	d__Bacteria;p__Pseudomonadota;c__Alphaproteobacteria;o__Micavibrionales;f__Micavibrionaceae;g__GCA-2708415;s__GCA-2708415 sp023301585	JAMASZ010000377.1_2	1.7e-37	122	185
GB_GCA_016699735.1	d__Bacteria;p__Pseudomonadota;c__Alphaproteobacteria;o__Micavibrionales;f__Micavibrionaceae;g__JAGNKE01;s__JAGNKE01 sp016699735	CP065008.1_1871	1.5e-40	122	172
GB_GCA_018000295.1	d__Bacteria;p__Pseudomonadota;c__Alphaproteobacteria;o__Micavibrionales;f__Micavibrionaceae;g__JAGNKE01;s__JAGNKE01 sp018000295	JAGNKE010000006.1_70	9.8e-41	122	172
GB_GCA_044221445.1	d__Bacteria;p__Pseudomonadota;c__Alphaproteobacteria;o__Micavibrionales;f__Micavibrionaceae;g__JBDHTS01;s__JBDHTS01 sp044221445	JBGAPF010000018.1_37	1.2e-40	122	175
GB_GCA_003240795.1	d__Bacteria;p__Pseudomonadota;c__Alphaproteobacteria;o__Micavibrionales;f__Micavibrionaceae;g__Micavibrio_A;s__Micavibrio_A aeruginosavorus_B	QFNK01000389.1_2	4.2e-40	122	182
GB_GCA_964400125.1	d__Bacteria;p__Pseudomonadota;c__Alphaproteobacteria;o__Micavibrionales;f__Micavibrionaceae;g__Micavibrio;s__Micavibrio sp964400125	CAYNSR010000006.1_37	8.2e-44	122	170
GB_GCA_964548445.1	d__Bacteria;p__Pseudomonadota;c__Alphaproteobacteria;o__Micavibrionales;f__Micavibrionaceae;g__RZZS01;s__RZZS01 sp964548445	CAZJRT010000174.1_3	8.1e-36	122	178
GB_GCA_965263215.1	d__Bacteria;p__Pseudomonadota;c__Alphaproteobacteria;o__Micavibrionales;f__Micavibrionaceae;g__UBA1672;s__UBA1672 sp965263215	OZ253663.1_1454	1.1e-40	122	162
GB_GCA_002695035.1	d__Bacteria;p__Pseudomonadota;c__Alphaproteobacteria;o__Micavibrionales;f__Micavibrionaceae;g__UBA2137;s__UBA2137 sp002695035	NZNU01000075.1_3	1.1e-38	122	154
GB_GCA_002701555.1	d__Bacteria;p__Pseudomonadota;c__Alphaproteobacteria;o__Micavibrionales;f__Micavibrionaceae;g__UBA2137;s__UBA2137 sp002701555	NZVS01000039.1_6	1.6e-39	122	154
GB_GCA_037969275.1	d__Bacteria;p__Pseudomonadota;c__Alphaproteobacteria;o__Micavibrionales;f__Micavibrionaceae;g__UBA2638;s__UBA2638 sp037969275	JBBKXC010000324.1_2	1.8e-41	122	171
GB_GCA_023444705.1	d__Bacteria;p__Pseudomonadota;c__Alphaproteobacteria;o__Micavibrionales;f__UBA2020;g__JAEXMB01;s__JAEXMB01 sp023444705	JAEXMB010000044.1_23	2.9e-38	122	196
GB_GCA_027483355.1	d__Bacteria;p__Pseudomonadota;c__Alphaproteobacteria;o__Micavibrionales;f__UBA2020;g__JAEXMB01;s__JAEXMB01 sp027483355	JAIXUW010000191.1_2	4.9e-37	122	191
GB_GCA_965279315.1	d__Bacteria;p__Pseudomonadota;c__Alphaproteobacteria;o__Micavibrionales;f__UBA2020;g__JAPWJZ01;s__JAPWJZ01 sp965279315	OZ257145.1_2728	5.7e-39	122	182
GB_GCA_036266955.1	d__Bacteria;p__Pseudomonadota;c__Alphaproteobacteria;o__Micropepsales;f__Micropepsaceae;g__Rhizomicrobium;s__Rhizomicrobium sp036266955	DATAWY010000079.1_50	1.9e-31	122	160
GB_GCA_018969785.1	d__Bacteria;p__Pseudomonadota;c__Alphaproteobacteria;o__Micropepsales;f__Micropepsaceae;g__SZUA-430;s__SZUA-430 sp018969785	JAGWXR010000069.1_9	2.3e-32	122	162
GB_GCA_044220975.1	d__Bacteria;p__Pseudomonadota;c__Alphaproteobacteria;o__Micropepsales;f__Micropepsaceae;g__SZUA-430;s__SZUA-430 sp044220975	JBGAPZ010000020.1_10	7.6e-32	122	162
GB_GCA_964647355.1	d__Bacteria;p__Pseudomonadota;c__Alphaproteobacteria;o__Micropepsales;f__Micropepsaceae;g__SZUA-430;s__SZUA-430 sp964647355	CAZYGK010000010.1_17	1e-31	122	158
GB_GCA_943787225.1	d__Bacteria;p__Pseudomonadota;c__Alphaproteobacteria;o__MPNO01;f__UBA2964;g__UBA2964;s__UBA2964 sp943787225	CALSLP010000001.1_1071	1.2e-38	122	168
GB_GCA_947259525.1	d__Bacteria;p__Pseudomonadota;c__Alphaproteobacteria;o__Parvibaculales;f__Parvibaculaceae;g__Mf105b01;s__Mf105b01 sp002715765	CAMYLN010000007.1_78	5e-39	122	207
GB_GCA_040223265.1	d__Bacteria;p__Pseudomonadota;c__Alphaproteobacteria;o__Parvibaculales;f__Parvibaculaceae;g__Mf105b01;s__Mf105b01 sp040223265	JAVKCY010000022.1_61	5.2e-40	122	191
GB_GCA_902544065.1	d__Bacteria;p__Pseudomonadota;c__Alphaproteobacteria;o__Pelagibacterales;f__AG-422-B15;g__CACNXQ01;s__CACNXQ01 sp902544065	CACCAS010000002.1_106	1.7e-34	122	150
GB_GCA_905612415.1	d__Bacteria;p__Pseudomonadota;c__Alphaproteobacteria;o__Pelagibacterales;f__Pelagibacteraceae;g__AG-414-E02;s__AG-414-E02 sp905612415	CAJQRW010000033.1_9	5.7e-30	122	154
GB_GCA_902588585.1	d__Bacteria;p__Pseudomonadota;c__Alphaproteobacteria;o__Pelagibacterales;f__Pelagibacteraceae;g__Anoxypelagibacter;s__Anoxypelagibacter sp902588585	CACIPQ010000003.1_90	1.3e-30	122	155
GB_GCA_008638015.1	d__Bacteria;p__Pseudomonadota;c__Alphaproteobacteria;o__Pelagibacterales;f__Pelagibacteraceae;g__IMCC9063;s__IMCC9063 sp008638015	VTPD01000001.1_12	8.5e-30	122	159
GB_GCA_965235745.1	d__Bacteria;p__Pseudomonadota;c__Alphaproteobacteria;o__Pelagibacterales;f__Pelagibacteraceae;g__IMCC9063;s__IMCC9063 sp965235745	CBDDYY010000001.1_276	3e-29	122	151
GB_GCA_902545405.1	d__Bacteria;p__Pseudomonadota;c__Alphaproteobacteria;o__Pelagibacterales;f__Pelagibacteraceae;g__Pelagibacter;s__Pelagibacter sp902545405	CACCFT010000001.1_8	6e-31	122	149
GB_GCA_902611815.1	d__Bacteria;p__Pseudomonadota;c__Alphaproteobacteria;o__Pelagibacterales;f__Pelagibacteraceae;g__Pelagibacter;s__Pelagibacter sp902596595	CACMAZ010000023.1_1	4.6e-29	122	139
GB_GCA_902536085.1	d__Bacteria;p__Pseudomonadota;c__Alphaproteobacteria;o__Pelagibacterales;f__Pelagibacteraceae;g__Pelagilacustribacter;s__Pelagilacustribacter sp902536085	CACAWF010000008.1_22	1e-32	122	155
GB_GCA_902561585.1	d__Bacteria;p__Pseudomonadota;c__Alphaproteobacteria;o__Pelagibacterales;f__Pelagibacteraceae;g__Pelagilacustribacter;s__Pelagilacustribacter sp902561585	CACEQK010000001.1_202	4.9e-25	122	156
GB_GCA_902573865.1	d__Bacteria;p__Pseudomonadota;c__Alphaproteobacteria;o__Pelagibacterales;f__Pelagibacteraceae;g__Pelagilacustribacter;s__Pelagilacustribacter sp902573865	CACGLI010000013.1_26	1.6e-28	122	149
GB_GCA_902583585.1	d__Bacteria;p__Pseudomonadota;c__Alphaproteobacteria;o__Pelagibacterales;f__Pelagibacteraceae;g__Pelagilacustribacter;s__Pelagilacustribacter sp902583585	CACHWN010000002.1_25	4.5e-28	122	155
GB_GCA_902592655.1	d__Bacteria;p__Pseudomonadota;c__Alphaproteobacteria;o__Pelagibacterales;f__Pelagibacteraceae;g__Pelagilacustribacter;s__Pelagilacustribacter sp902592655	CACJFE010000006.1_77	2.4e-29	122	155
GB_GCA_902605645.1	d__Bacteria;p__Pseudomonadota;c__Alphaproteobacteria;o__Pelagibacterales;f__Pelagibacteraceae;g__Pelagilacustribacter;s__Pelagilacustribacter sp902605645	CACLDE010000003.1_109	4.2e-27	122	153
GB_GCA_003282885.1	d__Bacteria;p__Pseudomonadota;c__Alphaproteobacteria;o__Puniceispirillales;f__Marisalimonadaceae;g__Marisalimonas;s__Marisalimonas sp003282885	QBYJ01000043.1_3	5.3e-37	122	173
GB_GCA_003283875.1	d__Bacteria;p__Pseudomonadota;c__Alphaproteobacteria;o__Puniceispirillales;f__Marisalimonadaceae;g__Marisalimonas;s__Marisalimonas sp003283875	QBXD01000003.1_35	2.6e-37	122	173
GB_GCA_028382005.1	d__Bacteria;p__Pseudomonadota;c__Alphaproteobacteria;o__Puniceispirillales;f__Marisalimonadaceae;g__Marisalimonas;s__Marisalimonas sp028382005	JAOESH010000013.1_16	4.3e-38	122	173
GB_GCA_902533225.1	d__Bacteria;p__Pseudomonadota;c__Alphaproteobacteria;o__Puniceispirillales;f__Marisalimonadaceae;g__Marisalimonas;s__Marisalimonas sp902533225	CACALC010000030.1_10	4.2e-37	122	173
GB_GCA_902537945.1	d__Bacteria;p__Pseudomonadota;c__Alphaproteobacteria;o__Puniceispirillales;f__Marisalimonadaceae;g__Marisalimonas;s__Marisalimonas sp902537945	CACBDG010000018.1_26	2.2e-35	122	171
GB_GCA_038125645.1	d__Bacteria;p__Pseudomonadota;c__Alphaproteobacteria;o__Puniceispirillales;f__Puniceispirillaceae;g__JADHLI01;s__JADHLI01 sp038125645	JAYPEG010000005.1_13	1.2e-32	122	213
GB_GCA_913031555.1	d__Bacteria;p__Pseudomonadota;c__Alphaproteobacteria;o__Puniceispirillales;f__Puniceispirillaceae;g__UBA8309;s__UBA8309 sp913031555	CAJWDO010000185.1_2	4.7e-30	122	231
GB_GCA_024639485.1	d__Bacteria;p__Pseudomonadota;c__Alphaproteobacteria;o__Puniceispirillales;f__UBA1172;g__UBA12202;s__UBA12202 sp024639485	JAHEII010000002.1_13	1.4e-32	122	198
GB_GCA_003252195.1	d__Bacteria;p__Pseudomonadota;c__Alphaproteobacteria;o__QKFK01;f__SZUA-500;g__SZUA-500;s__SZUA-500 sp003252195	QKFK01000143.1_10	3e-41	122	176
GB_GCA_944393205.1	d__Bacteria;p__Pseudomonadota;c__Alphaproteobacteria;o__RF32;f__CAG-239;g__CAAFZY01;s__CAAFZY01 sp944393205	CALXZI010000001.1_37	1.4e-36	122	171
GB_GCA_017557925.1	d__Bacteria;p__Pseudomonadota;c__Alphaproteobacteria;o__RF32;f__CAG-239;g__CAG-267;s__CAG-267 sp017557925	JAFYWO010000027.1_11	2.6e-36	122	179
GB_GCA_045221335.1	d__Bacteria;p__Pseudomonadota;c__Alphaproteobacteria;o__RF32;f__CAG-239;g__CAG-267;s__CAG-267 sp045221335	JBGUWS010000016.1_4	1.7e-38	122	179
GB_GCA_944390265.1	d__Bacteria;p__Pseudomonadota;c__Alphaproteobacteria;o__RF32;f__CAG-239;g__CAJLXD01;s__CAJLXD01 sp944390265	CALXPK010000017.1_22	7.6e-38	122	176
GB_GCA_944392225.1	d__Bacteria;p__Pseudomonadota;c__Alphaproteobacteria;o__RF32;f__CAG-239;g__CAJLXD01;s__CAJLXD01 sp944392225	CALXWB010000012.1_20	1.2e-37	122	173
GB_GCA_944392255.1	d__Bacteria;p__Pseudomonadota;c__Alphaproteobacteria;o__RF32;f__CAG-239;g__CAJLXD01;s__CAJLXD01 sp944392255	CALXVY010000002.1_68	1.9e-37	122	176
GB_GCA_949295025.1	d__Bacteria;p__Pseudomonadota;c__Alphaproteobacteria;o__RF32;f__CAG-239;g__CAJLXD01;s__CAJLXD01 sp949295025	CASFJK010000014.1_11	2.2e-37	122	176
GB_GCA_949493535.1	d__Bacteria;p__Pseudomonadota;c__Alphaproteobacteria;o__RF32;f__CAG-239;g__CAJLXD01;s__CAJLXD01 sp949493535	CASZWJ010000001.1_255	2e-36	122	173
GB_GCA_045592765.1	d__Bacteria;p__Pseudomonadota;c__Alphaproteobacteria;o__RF32;f__CAG-239;g__CAZU01;s__CAZU01 sp045592765	JAZNVJ010000150.1_9	1.7e-39	122	179
GB_GCA_944393685.1	d__Bacteria;p__Pseudomonadota;c__Alphaproteobacteria;o__RF32;f__CAG-239;g__CAZU01;s__CAZU01 sp944393685	CALYAW010000001.1_157	4.3e-37	122	172
GB_GCA_902761715.1	d__Bacteria;p__Pseudomonadota;c__Alphaproteobacteria;o__RF32;f__CAG-239;g__JAFUYI01;s__JAFUYI01 sp902761715	CACWLK010000002.1_7	2.9e-38	122	171
GB_GCA_047975765.1	d__Bacteria;p__Pseudomonadota;c__Alphaproteobacteria;o__RF32;f__CAG-239;g__JAQWBS01;s__JAQWBS01 sp047975765	JBKEEF010000023.1_6	4.6e-39	122	174
GB_GCA_944391725.1	d__Bacteria;p__Pseudomonadota;c__Alphaproteobacteria;o__RF32;f__CAG-239;g__MGBC133411;s__MGBC133411 sp944391725	CALXUQ010000029.1_4	1.8e-37	122	173
GB_GCA_017444525.1	d__Bacteria;p__Pseudomonadota;c__Alphaproteobacteria;o__RF32;f__CAG-239;g__RUG410;s__RUG410 sp017444525	JAFSWL010000004.1_77	9e-39	122	169
GB_GCA_017471705.1	d__Bacteria;p__Pseudomonadota;c__Alphaproteobacteria;o__RF32;f__CAG-239;g__RUG410;s__RUG410 sp017471705	JAFUSH010000028.1_12	4.4e-34	122	175
GB_GCA_017475935.1	d__Bacteria;p__Pseudomonadota;c__Alphaproteobacteria;o__RF32;f__CAG-239;g__RUG410;s__RUG410 sp017475935	JAFVEP010000001.1_32	1.3e-37	122	174
GB_GCA_017480745.1	d__Bacteria;p__Pseudomonadota;c__Alphaproteobacteria;o__RF32;f__CAG-239;g__RUG410;s__RUG410 sp017480745	JAFUSA010000008.1_33	3.7e-38	122	174
GB_GCA_902763905.1	d__Bacteria;p__Pseudomonadota;c__Alphaproteobacteria;o__RF32;f__CAG-239;g__RUG410;s__RUG410 sp902763905	CACWUA010000034.1_16	3.3e-39	122	176
GB_GCA_018713605.1	d__Bacteria;p__Pseudomonadota;c__Alphaproteobacteria;o__RF32;f__CAG-239;g__Scatacola_A;s__Scatacola_A faecigallinarum	DVOM01000038.1_43	2e-38	122	174
GB_GCA_944391505.1	d__Bacteria;p__Pseudomonadota;c__Alphaproteobacteria;o__RF32;f__CAG-239;g__Scatacola_A;s__Scatacola_A sp944391505	CALXTV010000009.1_39	1.7e-38	122	177
GB_GCA_944392155.1	d__Bacteria;p__Pseudomonadota;c__Alphaproteobacteria;o__RF32;f__CAG-239;g__Scatacola_A;s__Scatacola_A sp944392155	CALXVR010000026.1_7	1e-37	122	173
GB_GCA_944392835.1	d__Bacteria;p__Pseudomonadota;c__Alphaproteobacteria;o__RF32;f__CAG-239;g__Scatacola_A;s__Scatacola_A sp944392835	CALXYB010000001.1_196	1.7e-37	122	173
GB_GCA_949292375.1	d__Bacteria;p__Pseudomonadota;c__Alphaproteobacteria;o__RF32;f__CAG-239;g__Scatacola_A;s__Scatacola_A sp949292375	CASEZG010000007.1_10	2e-37	122	173
GB_GCA_949298065.1	d__Bacteria;p__Pseudomonadota;c__Alphaproteobacteria;o__RF32;f__CAG-239;g__Scatacola_A;s__Scatacola_A sp949298065	CASFUZ010000006.1_18	1.6e-37	122	173
GB_GCA_910577205.1	d__Bacteria;p__Pseudomonadota;c__Alphaproteobacteria;o__RF32;f__CAG-239;g__Scatocola;s__Scatocola sp910577205	CAJTMA010000009.1_24	3e-39	122	172
GB_GCA_964440165.1	d__Bacteria;p__Pseudomonadota;c__Alphaproteobacteria;o__RF32;f__CAG-239;g__Scatocola;s__Scatocola sp964440165	CAYTQF010000017.1_6	4.4e-36	122	173
GB_GCA_902785935.1	d__Bacteria;p__Pseudomonadota;c__Alphaproteobacteria;o__RF32;f__CAG-239;g__UBA1254;s__UBA1254 sp902785935	CADAAN010000003.1_64	9.4e-37	122	170
GB_GCA_025356765.1	d__Bacteria;p__Pseudomonadota;c__Alphaproteobacteria;o__Rhizobiales;f__Aestuariivirgaceae;g__Aestuariivirga;s__Aestuariivirga sp025356765	JANXRO010000226.1_11	7e-37	122	141
RS_GCF_037139295.1	d__Bacteria;p__Pseudomonadota;c__Alphaproteobacteria;o__Rhizobiales;f__Aestuariivirgaceae;g__Aestuariivirga;s__Aestuariivirga sp037139295	NZ_JBAXGR010000104.1_3	4.3e-39	122	156
GB_GCA_963700735.1	d__Bacteria;p__Pseudomonadota;c__Alphaproteobacteria;o__Rhizobiales;f__Aestuariivirgaceae;g__Anderseniella;s__Anderseniella sp963700735	CAVOYR010000007.1_399	1.3e-37	122	156
GB_GCA_963750115.1	d__Bacteria;p__Pseudomonadota;c__Alphaproteobacteria;o__Rhizobiales;f__Afifellaceae;g__DASWJZ01;s__DASWJZ01 sp963750115	CAVVPM010000012.1_142	9e-38	122	182
GB_GCA_963771975.1	d__Bacteria;p__Pseudomonadota;c__Alphaproteobacteria;o__Rhizobiales;f__Amorphaceae;g__Acuticoccus;s__Acuticoccus sp963771975	CAVYVL010000007.1_299	3.4e-32	122	170
RS_GCF_018729455.1	d__Bacteria;p__Pseudomonadota;c__Alphaproteobacteria;o__Rhizobiales;f__Ancalomicrobiaceae;g__Prosthecodimorpha;s__Prosthecodimorpha staleyi	NZ_JAHHZF010000015.1_170	2.2e-39	122	183
RS_GCF_030758975.1	d__Bacteria;p__Pseudomonadota;c__Alphaproteobacteria;o__Rhizobiales;f__Beijerinckiaceae;g__Allobosea;s__Allobosea beijingensis	NZ_CP132359.1_2340	1.1e-36	122	191
RS_GCF_001509835.1	d__Bacteria;p__Pseudomonadota;c__Alphaproteobacteria;o__Rhizobiales;f__Beijerinckiaceae;g__Allobosea;s__Allobosea sp001509835	NZ_JXTJ01000007.1_172	1.4e-37	122	199
RS_GCF_011764485.1	d__Bacteria;p__Pseudomonadota;c__Alphaproteobacteria;o__Rhizobiales;f__Beijerinckiaceae;g__Allobosea;s__Allobosea sp011764485	NZ_AP022848.1_274	1.2e-36	122	191
RS_GCF_016428755.1	d__Bacteria;p__Pseudomonadota;c__Alphaproteobacteria;o__Rhizobiales;f__Beijerinckiaceae;g__Allobosea;s__Allobosea sp016428755	NZ_JAELTI010000023.1_39	5.1e-37	122	191
RS_GCF_017308015.1	d__Bacteria;p__Pseudomonadota;c__Alphaproteobacteria;o__Rhizobiales;f__Beijerinckiaceae;g__Allobosea;s__Allobosea sp017308015	NZ_JAFKFW010000019.1_85	1.7e-36	122	191
RS_GCF_017308075.1	d__Bacteria;p__Pseudomonadota;c__Alphaproteobacteria;o__Rhizobiales;f__Beijerinckiaceae;g__Allobosea;s__Allobosea sp017308075	NZ_JAFKFX010000027.1_189	7.9e-38	122	199
GB_GCA_023393655.1	d__Bacteria;p__Pseudomonadota;c__Alphaproteobacteria;o__Rhizobiales;f__Beijerinckiaceae;g__Allobosea;s__Allobosea sp023393655	JAEWKP010000254.1_14	3.4e-36	122	191
RS_GCF_024655635.1	d__Bacteria;p__Pseudomonadota;c__Alphaproteobacteria;o__Rhizobiales;f__Beijerinckiaceae;g__Allobosea;s__Allobosea sp024655635	NZ_JANLGI010000007.1_14	4.1e-37	122	191
RS_GCF_030694325.1	d__Bacteria;p__Pseudomonadota;c__Alphaproteobacteria;o__Rhizobiales;f__Beijerinckiaceae;g__Allobosea;s__Allobosea sp030694325	NZ_JAUXYO010000348.1_2	8.5e-37	122	204
GB_GCA_031373605.1	d__Bacteria;p__Pseudomonadota;c__Alphaproteobacteria;o__Rhizobiales;f__Beijerinckiaceae;g__Allobosea;s__Allobosea sp031373605	JANMMX010000360.1_2	5.7e-37	122	192
RS_GCF_037147855.1	d__Bacteria;p__Pseudomonadota;c__Alphaproteobacteria;o__Rhizobiales;f__Beijerinckiaceae;g__Allobosea;s__Allobosea sp037147855	NZ_JBBCUM010000015.1_16	3.9e-37	122	191
RS_GCF_042700715.1	d__Bacteria;p__Pseudomonadota;c__Alphaproteobacteria;o__Rhizobiales;f__Beijerinckiaceae;g__Allobosea;s__Allobosea sp042700715	NZ_CP170556.1_4675	9.6e-37	122	191
RS_GCF_052113585.1	d__Bacteria;p__Pseudomonadota;c__Alphaproteobacteria;o__Rhizobiales;f__Beijerinckiaceae;g__Allobosea;s__Allobosea sp052113585	NZ_JBFRDM010000001.1_865	2.5e-37	122	194
RS_GCF_052114025.1	d__Bacteria;p__Pseudomonadota;c__Alphaproteobacteria;o__Rhizobiales;f__Beijerinckiaceae;g__Allobosea;s__Allobosea sp052114025	NZ_JBFRDZ010000026.1_31	2.5e-38	122	194
RS_GCF_945957345.1	d__Bacteria;p__Pseudomonadota;c__Alphaproteobacteria;o__Rhizobiales;f__Beijerinckiaceae;g__Allobosea;s__Allobosea sp945957345	NZ_CAMFKW010000074.1_13	3.2e-37	122	191
GB_GCA_964508635.1	d__Bacteria;p__Pseudomonadota;c__Alphaproteobacteria;o__Rhizobiales;f__Beijerinckiaceae;g__Allobosea;s__Allobosea sp964508635	CAZDUL010000165.1_5	3.1e-37	122	169
GB_GCA_965283735.1	d__Bacteria;p__Pseudomonadota;c__Alphaproteobacteria;o__Rhizobiales;f__Beijerinckiaceae;g__Allobosea;s__Allobosea sp965283735	CBDIPN010000002.1_1488	8.9e-37	122	191
RS_GCF_014636935.1	d__Bacteria;p__Pseudomonadota;c__Alphaproteobacteria;o__Rhizobiales;f__Beijerinckiaceae;g__Alsobacter;s__Alsobacter metallidurans	NZ_BMES01000003.1_513	2.2e-40	122	172
RS_GCF_045348435.1	d__Bacteria;p__Pseudomonadota;c__Alphaproteobacteria;o__Rhizobiales;f__Beijerinckiaceae;g__Alsobacter;s__Alsobacter sp045348435	NZ_CP157484.1_4809	7.3e-40	122	177
RS_GCF_000745425.1	d__Bacteria;p__Pseudomonadota;c__Alphaproteobacteria;o__Rhizobiales;f__Beijerinckiaceae;g__Beijerinckia;s__Beijerinckia mobilis	NZ_JQJH01000006.1_127	3e-41	122	195
GB_GCA_937988775.1	d__Bacteria;p__Pseudomonadota;c__Alphaproteobacteria;o__Rhizobiales;f__Beijerinckiaceae;g__CALKHP01;s__CALKHP01 sp937988775	CALKHP010000057.1_12	4e-40	122	173
GB_GCA_964628955.1	d__Bacteria;p__Pseudomonadota;c__Alphaproteobacteria;o__Rhizobiales;f__Beijerinckiaceae;g__CAZVMY01;s__CAZVMY01 sp964628955	CAZVMY010000229.1_5	3.4e-36	122	169
GB_GCA_964251455.1	d__Bacteria;p__Pseudomonadota;c__Alphaproteobacteria;o__Rhizobiales;f__Beijerinckiaceae;g__Enterovirga;s__Enterovirga sp964251455	CAXUKK010000112.1_10	3.1e-37	122	132
GB_GCA_900104855.1	d__Bacteria;p__Pseudomonadota;c__Alphaproteobacteria;o__Rhizobiales;f__Beijerinckiaceae;g__GAS188;s__GAS188 sp900104855	FNSS01000001.1_6083	1.1e-38	122	162
GB_GCA_025351165.1	d__Bacteria;p__Pseudomonadota;c__Alphaproteobacteria;o__Rhizobiales;f__Beijerinckiaceae;g__JAIELD01;s__JAIELD01 sp025351165	JANXWK010000005.1_51	5.8e-41	122	166
GB_GCA_037044955.1	d__Bacteria;p__Pseudomonadota;c__Alphaproteobacteria;o__Rhizobiales;f__Beijerinckiaceae;g__JAJXWB01;s__JAJXWB01 sp037044955	JBAOHX010000008.1_37	1.7e-40	122	163
RS_GCF_026130545.1	d__Bacteria;p__Pseudomonadota;c__Alphaproteobacteria;o__Rhizobiales;f__Beijerinckiaceae;g__Lichenihabitans;s__Lichenihabitans flavocetrariae	NZ_JAMOIM010000001.1_423	8.3e-40	122	167
RS_GCF_022179305.1	d__Bacteria;p__Pseudomonadota;c__Alphaproteobacteria;o__Rhizobiales;f__Beijerinckiaceae;g__Methylobacterium;s__Methylobacterium iners	NZ_BPQP01000009.1_90	3.6e-36	122	169
RS_GCF_900114535.1	d__Bacteria;p__Pseudomonadota;c__Alphaproteobacteria;o__Rhizobiales;f__Beijerinckiaceae;g__Methylobacterium;s__Methylobacterium pseudosasicola	NZ_FOTK01000011.1_84	1.4e-34	122	160
RS_GCF_000019725.1	d__Bacteria;p__Pseudomonadota;c__Alphaproteobacteria;o__Rhizobiales;f__Beijerinckiaceae;g__Methylobacterium;s__Methylobacterium radiotolerans	NC_010505.1_641	2.1e-34	122	160
RS_GCF_001422985.1	d__Bacteria;p__Pseudomonadota;c__Alphaproteobacteria;o__Rhizobiales;f__Beijerinckiaceae;g__Methylobacterium;s__Methylobacterium sp001422985	NZ_LMNL01000001.1_224	7.2e-35	122	170
RS_GCF_001423265.1	d__Bacteria;p__Pseudomonadota;c__Alphaproteobacteria;o__Rhizobiales;f__Beijerinckiaceae;g__Methylobacterium;s__Methylobacterium sp001423265	NZ_LMND01000023.1_264	1.3e-34	122	162
RS_GCF_010692745.1	d__Bacteria;p__Pseudomonadota;c__Alphaproteobacteria;o__Rhizobiales;f__Beijerinckiaceae;g__Methylobacterium;s__Methylobacterium sp010692745	NZ_JAAHTB010000009.1_85	1.1e-34	122	165
RS_GCF_022829605.1	d__Bacteria;p__Pseudomonadota;c__Alphaproteobacteria;o__Rhizobiales;f__Beijerinckiaceae;g__Methylobacterium;s__Methylobacterium sp022829605	NZ_JAKSYD010000054.1_8	4.2e-35	122	160
RS_GCF_050591105.1	d__Bacteria;p__Pseudomonadota;c__Alphaproteobacteria;o__Rhizobiales;f__Beijerinckiaceae;g__Methylobacterium;s__Methylobacterium sp050591105	NZ_JBNHES010000013.1_89	7.3e-36	122	162
GB_GCA_050632875.1	d__Bacteria;p__Pseudomonadota;c__Alphaproteobacteria;o__Rhizobiales;f__Beijerinckiaceae;g__Methylobacterium;s__Methylobacterium sp050632875	JBODSC010000001.1_4524	2.5e-34	122	160
GB_GCA_964242725.1	d__Bacteria;p__Pseudomonadota;c__Alphaproteobacteria;o__Rhizobiales;f__Beijerinckiaceae;g__Methylobacterium;s__Methylobacterium sp964242725	CAXTCV010000011.1_18	2.4e-34	122	160
GB_GCA_002890675.1	d__Bacteria;p__Pseudomonadota;c__Alphaproteobacteria;o__Rhizobiales;f__Beijerinckiaceae;g__Methylocapsa;s__Methylocapsa lahnbergensis	PEFW01000031.1_9	4.8e-36	122	167
RS_GCF_000021745.1	d__Bacteria;p__Pseudomonadota;c__Alphaproteobacteria;o__Rhizobiales;f__Beijerinckiaceae;g__Methylocapsa;s__Methylocapsa silvestris	NC_011666.1_2898	2.8e-40	122	177
GB_GCA_036008425.1	d__Bacteria;p__Pseudomonadota;c__Alphaproteobacteria;o__Rhizobiales;f__Beijerinckiaceae;g__Methylocapsa;s__Methylocapsa sp036008425	DASYNQ010000363.1_11	1.9e-38	122	167
GB_GCA_037200525.1	d__Bacteria;p__Pseudomonadota;c__Alphaproteobacteria;o__Rhizobiales;f__Beijerinckiaceae;g__Methylocapsa;s__Methylocapsa sp037200525	JBBCGG010000001.1_4022	3.4e-40	122	163
GB_GCA_050728695.1	d__Bacteria;p__Pseudomonadota;c__Alphaproteobacteria;o__Rhizobiales;f__Beijerinckiaceae;g__Methylocapsa;s__Methylocapsa sp050728695	JBOHJV010000059.1_16	5.2e-36	122	167
GB_GCA_050728715.1	d__Bacteria;p__Pseudomonadota;c__Alphaproteobacteria;o__Rhizobiales;f__Beijerinckiaceae;g__Methylocapsa;s__Methylocapsa sp050728715	JBOHJT010000149.1_3	9.9e-39	122	167
RS_GCF_003722355.1	d__Bacteria;p__Pseudomonadota;c__Alphaproteobacteria;o__Rhizobiales;f__Beijerinckiaceae;g__Methylocystis;s__Methylocystis hirsuta	NZ_QWDD01000001.1_2905	7.2e-39	122	160
RS_GCF_013350005.1	d__Bacteria;p__Pseudomonadota;c__Alphaproteobacteria;o__Rhizobiales;f__Beijerinckiaceae;g__Methylocystis;s__Methylocystis silviterrae	NZ_JABVWW010000002.1_304	1.6e-38	122	160
RS_GCF_005771425.1	d__Bacteria;p__Pseudomonadota;c__Alphaproteobacteria;o__Rhizobiales;f__Beijerinckiaceae;g__Methylocystis;s__Methylocystis sp005771425	NZ_VBTZ01000007.1_47	5.8e-40	122	161
RS_GCF_026427715.1	d__Bacteria;p__Pseudomonadota;c__Alphaproteobacteria;o__Rhizobiales;f__Beijerinckiaceae;g__Methylocystis;s__Methylocystis sp011058845	NZ_CP107558.1_1371	2.4e-42	122	176
GB_GCA_016177005.1	d__Bacteria;p__Pseudomonadota;c__Alphaproteobacteria;o__Rhizobiales;f__Beijerinckiaceae;g__Methylocystis;s__Methylocystis sp016177005	JACOWC010000089.1_8	2.6e-39	122	166
GB_GCA_016869555.1	d__Bacteria;p__Pseudomonadota;c__Alphaproteobacteria;o__Rhizobiales;f__Beijerinckiaceae;g__Methylocystis;s__Methylocystis sp016869555	VGDY01000016.1_29	4e-40	122	164
GB_GCA_016869595.1	d__Bacteria;p__Pseudomonadota;c__Alphaproteobacteria;o__Rhizobiales;f__Beijerinckiaceae;g__Methylocystis;s__Methylocystis sp016869595	VGDT01000006.1_22	6.3e-40	122	161
GB_GCA_044233645.1	d__Bacteria;p__Pseudomonadota;c__Alphaproteobacteria;o__Rhizobiales;f__Beijerinckiaceae;g__Methylocystis;s__Methylocystis sp044233645	JBIIJP010000001.1_219	5.2e-39	122	173
RS_GCF_046349115.1	d__Bacteria;p__Pseudomonadota;c__Alphaproteobacteria;o__Rhizobiales;f__Beijerinckiaceae;g__Methylocystis;s__Methylocystis sp046349115	NZ_JAXMCX010000004.1_132	2e-41	122	162
GB_GCA_046349135.1	d__Bacteria;p__Pseudomonadota;c__Alphaproteobacteria;o__Rhizobiales;f__Beijerinckiaceae;g__Methylocystis;s__Methylocystis sp046349135	JAXMCY010000052.1_11	1.4e-40	122	164
GB_GCA_050174515.1	d__Bacteria;p__Pseudomonadota;c__Alphaproteobacteria;o__Rhizobiales;f__Beijerinckiaceae;g__Methylocystis;s__Methylocystis sp050174515	JBFXJV010000399.1_3	6.1e-40	122	167
RS_GCF_050181815.1	d__Bacteria;p__Pseudomonadota;c__Alphaproteobacteria;o__Rhizobiales;f__Beijerinckiaceae;g__Methylocystis;s__Methylocystis sp050181815	NZ_JBFXCV010000061.1_13	2.2e-40	122	167
RS_GCF_051062815.1	d__Bacteria;p__Pseudomonadota;c__Alphaproteobacteria;o__Rhizobiales;f__Beijerinckiaceae;g__Methylocystis;s__Methylocystis sp051062815	NZ_JBPFDU010000080.1_82	3.8e-39	122	160
GB_GCA_963706255.1	d__Bacteria;p__Pseudomonadota;c__Alphaproteobacteria;o__Rhizobiales;f__Beijerinckiaceae;g__Methylocystis;s__Methylocystis sp963706255	CAVPMJ010000032.1_50	5.6e-40	122	171
GB_GCA_963841875.1	d__Bacteria;p__Pseudomonadota;c__Alphaproteobacteria;o__Rhizobiales;f__Beijerinckiaceae;g__Methylocystis;s__Methylocystis sp963841875	CAWJEI010000002.1_553	3.7e-41	122	177
GB_GCA_964498975.1	d__Bacteria;p__Pseudomonadota;c__Alphaproteobacteria;o__Rhizobiales;f__Beijerinckiaceae;g__Methylocystis;s__Methylocystis sp964498975	CAZCJY010000031.1_10	7.5e-40	122	171
GB_GCA_035266305.1	d__Bacteria;p__Pseudomonadota;c__Alphaproteobacteria;o__Rhizobiales;f__Beijerinckiaceae;g__Methylovirgula;s__Methylovirgula sp035266305	DATFNQ010000123.1_3	1.8e-40	122	166
GB_GCA_052148755.1	d__Bacteria;p__Pseudomonadota;c__Alphaproteobacteria;o__Rhizobiales;f__Beijerinckiaceae;g__Methylovirgula;s__Methylovirgula sp052148755	JBKQHN010000007.1_6	8.1e-40	122	170
GB_GCA_963800985.1	d__Bacteria;p__Pseudomonadota;c__Alphaproteobacteria;o__Rhizobiales;f__Beijerinckiaceae;g__Microvirga;s__Microvirga sp963800985	CAWDDI010000033.1_386	1.4e-37	122	164
GB_GCA_965214415.1	d__Bacteria;p__Pseudomonadota;c__Alphaproteobacteria;o__Rhizobiales;f__Beijerinckiaceae;g__RH-AL1;s__RH-AL1 sp965214415	CBDCBQ010000003.1_580	5.4e-35	122	156
GB_GCA_963828185.1	d__Bacteria;p__Pseudomonadota;c__Alphaproteobacteria;o__Rhizobiales;f__Beijerinckiaceae;g__Rhodoblastus;s__Rhodoblastus sp963828185	CAWHDV010000015.1_215	3.8e-41	122	172
RS_GCF_003315135.1	d__Bacteria;p__Pseudomonadota;c__Alphaproteobacteria;o__Rhizobiales;f__Beijerinckiaceae;g__Roseiarcus;s__Roseiarcus fermentans	NZ_QNRK01000050.1_24	2.9e-39	122	163
GB_GCA_003164825.1	d__Bacteria;p__Pseudomonadota;c__Alphaproteobacteria;o__Rhizobiales;f__Beijerinckiaceae;g__Roseiarcus;s__Roseiarcus sp003164825	PLUH01000254.1_12	6e-37	122	163
GB_GCA_004799435.1	d__Bacteria;p__Pseudomonadota;c__Alphaproteobacteria;o__Rhizobiales;f__Beijerinckiaceae;g__Roseiarcus;s__Roseiarcus sp004799435	SSMV01000027.1_11	1.5e-37	122	165
GB_GCA_035500275.1	d__Bacteria;p__Pseudomonadota;c__Alphaproteobacteria;o__Rhizobiales;f__Beijerinckiaceae;g__Roseiarcus;s__Roseiarcus sp035500275	DATJXI010000371.1_24	9.2e-39	122	163
GB_GCA_035572075.1	d__Bacteria;p__Pseudomonadota;c__Alphaproteobacteria;o__Rhizobiales;f__Beijerinckiaceae;g__Roseiarcus;s__Roseiarcus sp035572075	DATNBG010000587.1_3	4.8e-36	122	164
GB_GCA_049287975.1	d__Bacteria;p__Pseudomonadota;c__Alphaproteobacteria;o__Rhizobiales;f__Beijerinckiaceae;g__Roseiarcus;s__Roseiarcus sp049287975	JBAQGU010000768.1_3	2.1e-37	122	165
GB_GCA_049584355.1	d__Bacteria;p__Pseudomonadota;c__Alphaproteobacteria;o__Rhizobiales;f__Beijerinckiaceae;g__Roseiarcus;s__Roseiarcus sp049584355	JBAUXQ010000096.1_3	2.5e-37	122	163
RS_GCF_052145395.1	d__Bacteria;p__Pseudomonadota;c__Alphaproteobacteria;o__Rhizobiales;f__Beijerinckiaceae;g__Roseiarcus;s__Roseiarcus sp052145395	NZ_JBKQOT010000632.1_2	4.8e-38	122	163
GB_GCA_903932535.1	d__Bacteria;p__Pseudomonadota;c__Alphaproteobacteria;o__Rhizobiales;f__Beijerinckiaceae;g__Roseiarcus;s__Roseiarcus sp903932535	CAIZGR010000281.1_3	6.9e-39	122	163
GB_GCA_963709655.1	d__Bacteria;p__Pseudomonadota;c__Alphaproteobacteria;o__Rhizobiales;f__Beijerinckiaceae;g__Roseiarcus;s__Roseiarcus sp963709655	CAVPXF010000056.1_219	1.7e-36	122	163
GB_GCA_963730555.1	d__Bacteria;p__Pseudomonadota;c__Alphaproteobacteria;o__Rhizobiales;f__Beijerinckiaceae;g__Roseiarcus;s__Roseiarcus sp963730555	CAVSSS010000017.1_56	2.2e-36	122	182
GB_GCA_963783175.1	d__Bacteria;p__Pseudomonadota;c__Alphaproteobacteria;o__Rhizobiales;f__Beijerinckiaceae;g__Roseiarcus;s__Roseiarcus sp963783175	CAWANG010000027.1_60	4e-37	122	163
GB_GCA_963805295.1	d__Bacteria;p__Pseudomonadota;c__Alphaproteobacteria;o__Rhizobiales;f__Beijerinckiaceae;g__Roseiarcus;s__Roseiarcus sp963805295	CAWDTW010000068.1_43	5.3e-41	122	163
GB_GCA_963822215.1	d__Bacteria;p__Pseudomonadota;c__Alphaproteobacteria;o__Rhizobiales;f__Beijerinckiaceae;g__Roseiarcus;s__Roseiarcus sp963822215	CAWGGX010000001.1_51	1.2e-37	122	159
GB_GCA_035628475.1	d__Bacteria;p__Pseudomonadota;c__Alphaproteobacteria;o__Rhizobiales;f__Beijerinckiaceae;g__Salinarimonas_A;s__Salinarimonas_A sp035628475	DASPJU010000265.1_8	2.6e-35	122	170
GB_GCA_945901195.1	d__Bacteria;p__Pseudomonadota;c__Alphaproteobacteria;o__Rhizobiales;f__Beijerinckiaceae;g__Terripilifer;s__Terripilifer sp945901195	CAMDKB010000121.1_7	1.9e-40	122	166
GB_GCA_947452005.1	d__Bacteria;p__Pseudomonadota;c__Alphaproteobacteria;o__Rhizobiales;f__Beijerinckiaceae;g__Terripilifer;s__Terripilifer sp947452005	CANGBC010000001.1_154	2.2e-42	122	168
GB_GCA_947454485.1	d__Bacteria;p__Pseudomonadota;c__Alphaproteobacteria;o__Rhizobiales;f__Beijerinckiaceae;g__Terripilifer;s__Terripilifer sp947454485	CANGJJ010000002.1_338	4.8e-41	122	166
GB_GCA_947474545.1	d__Bacteria;p__Pseudomonadota;c__Alphaproteobacteria;o__Rhizobiales;f__Beijerinckiaceae;g__Terripilifer;s__Terripilifer sp947474545	CANJJI010000007.1_31	1.6e-40	122	166
GB_GCA_947478455.1	d__Bacteria;p__Pseudomonadota;c__Alphaproteobacteria;o__Rhizobiales;f__Beijerinckiaceae;g__Terripilifer;s__Terripilifer sp947478455	CANJWR010000001.1_31	2e-42	122	169
GB_GCA_051648665.1	d__Bacteria;p__Pseudomonadota;c__Alphaproteobacteria;o__Rhizobiales;f__Beijerinckiaceae;g__Terrirubrum;s__Terrirubrum sp051648665	JBOFFO010000347.1_8	1.1e-41	122	175
RS_GCF_963556055.3	d__Bacteria;p__Pseudomonadota;c__Alphaproteobacteria;o__Rhizobiales;f__Cohaesibacteraceae;g__Cohaesibacter;s__Cohaesibacter sp963556055	NZ_CAUVYE020000029.1_13	9.4e-40	122	177
GB_GCA_945888565.1	d__Bacteria;p__Pseudomonadota;c__Alphaproteobacteria;o__Rhizobiales;f__Devosiaceae;g__Devosia_A;s__Devosia_A equisanguinis_A	CAMDAL010000037.1_6	4.4e-39	122	158
GB_GCA_023415605.1	d__Bacteria;p__Pseudomonadota;c__Alphaproteobacteria;o__Rhizobiales;f__Devosiaceae;g__Devosia_A;s__Devosia_A sp023415605	JAEZKB010000255.1_4	3.9e-40	122	137
RS_GCF_036406155.1	d__Bacteria;p__Pseudomonadota;c__Alphaproteobacteria;o__Rhizobiales;f__Devosiaceae;g__Devosia_A;s__Devosia_A sp036406155	NZ_DASWVV010000048.1_13	6.9e-40	122	131
RS_GCF_041917035.1	d__Bacteria;p__Pseudomonadota;c__Alphaproteobacteria;o__Rhizobiales;f__Devosiaceae;g__Devosia_A;s__Devosia_A sp041917035	NZ_JAYRYM010000033.1_14	2.6e-39	122	158
RS_GCF_048261455.1	d__Bacteria;p__Pseudomonadota;c__Alphaproteobacteria;o__Rhizobiales;f__Devosiaceae;g__Devosia_A;s__Devosia_A sp048261455	NZ_JBLXGA010000006.1_167	5.6e-40	122	157
GB_GCA_903842455.1	d__Bacteria;p__Pseudomonadota;c__Alphaproteobacteria;o__Rhizobiales;f__Devosiaceae;g__Devosia_A;s__Devosia_A sp903842455	CAIMLX010000024.1_77	2.2e-39	122	158
RS_GCF_965229025.1	d__Bacteria;p__Pseudomonadota;c__Alphaproteobacteria;o__Rhizobiales;f__Devosiaceae;g__Devosia_A;s__Devosia_A sp965229025	NZ_OZ245853.1_3084	5.2e-40	122	158
RS_GCF_000971295.1	d__Bacteria;p__Pseudomonadota;c__Alphaproteobacteria;o__Rhizobiales;f__Devosiaceae;g__Devosia;s__Devosia epidermidihirudinis	NZ_LANJ01000016.1_66	1.3e-39	122	130
GB_GCA_943372435.1	d__Bacteria;p__Pseudomonadota;c__Alphaproteobacteria;o__Rhizobiales;f__Devosiaceae;g__Devosia;s__Devosia equisanguinis_A	CALRYQ010000004.1_210	1.7e-38	122	132
RS_GCF_900128975.1	d__Bacteria;p__Pseudomonadota;c__Alphaproteobacteria;o__Rhizobiales;f__Devosiaceae;g__Devosia;s__Devosia limi	NZ_FQVC01000005.1_207	3e-39	122	130
RS_GCF_018334155.1	d__Bacteria;p__Pseudomonadota;c__Alphaproteobacteria;o__Rhizobiales;f__Devosiaceae;g__Devosia;s__Devosia litorisediminis	NZ_JAGXTP010000003.1_439	8.1e-39	122	132
RS_GCF_000970455.1	d__Bacteria;p__Pseudomonadota;c__Alphaproteobacteria;o__Rhizobiales;f__Devosiaceae;g__Devosia;s__Devosia soli	NZ_LAJG01000021.1_142	4e-38	122	162
GB_GCA_028290245.1	d__Bacteria;p__Pseudomonadota;c__Alphaproteobacteria;o__Rhizobiales;f__Devosiaceae;g__Devosia;s__Devosia sp028290245	JAQGKG010000359.1_2	1.3e-40	122	130
RS_GCF_028290625.1	d__Bacteria;p__Pseudomonadota;c__Alphaproteobacteria;o__Rhizobiales;f__Devosiaceae;g__Devosia;s__Devosia sp028290625	NZ_JAQGJM010000036.1_12	2.7e-40	122	130
GB_GCA_036675975.1	d__Bacteria;p__Pseudomonadota;c__Alphaproteobacteria;o__Rhizobiales;f__Devosiaceae;g__Devosia;s__Devosia sp036675975	JAKFDU010000137.1_34	1e-39	122	130
RS_GCF_040546795.1	d__Bacteria;p__Pseudomonadota;c__Alphaproteobacteria;o__Rhizobiales;f__Devosiaceae;g__Devosia;s__Devosia sp040546795	NZ_JBEPOL010000019.1_19	1.9e-40	122	130
RS_GCF_040546815.1	d__Bacteria;p__Pseudomonadota;c__Alphaproteobacteria;o__Rhizobiales;f__Devosiaceae;g__Devosia;s__Devosia sp040546815	NZ_JBEPOO010000001.1_3648	2.9e-40	122	130
RS_GCF_900110945.1	d__Bacteria;p__Pseudomonadota;c__Alphaproteobacteria;o__Rhizobiales;f__Devosiaceae;g__Devosia;s__Devosia sp900110945	NZ_FOFL01000001.1_9	8.4e-41	122	130
GB_GCA_963717095.1	d__Bacteria;p__Pseudomonadota;c__Alphaproteobacteria;o__Rhizobiales;f__Devosiaceae;g__Devosia;s__Devosia sp963717095	CAVQVF010000009.1_148	2.8e-40	122	130
GB_GCA_963975955.1	d__Bacteria;p__Pseudomonadota;c__Alphaproteobacteria;o__Rhizobiales;f__Devosiaceae;g__Devosia;s__Devosia sp963975955	CAXBKI010000103.1_2	9.2e-40	122	129
RS_GCF_024273205.1	d__Bacteria;p__Pseudomonadota;c__Alphaproteobacteria;o__Rhizobiales;f__Devosiaceae;g__Devosia;s__Devosia ureilytica	NZ_JAMWDU010000002.1_310	1.8e-39	122	163
GB_GCA_964569865.1	d__Bacteria;p__Pseudomonadota;c__Alphaproteobacteria;o__Rhizobiales;f__Devosiaceae;g__DROE01;s__DROE01 sp964569865	CAZMVQ010000063.1_7	2.5e-38	122	180
GB_GCA_041916675.1	d__Bacteria;p__Pseudomonadota;c__Alphaproteobacteria;o__Rhizobiales;f__Devosiaceae;g__JAYRZB01;s__JAYRZB01 sp041916675	JAYRZB010000002.1_39	1.7e-39	122	135
GB_GCA_040881985.1	d__Bacteria;p__Pseudomonadota;c__Alphaproteobacteria;o__Rhizobiales;f__Devosiaceae;g__JBBECE01;s__JBBECE01 sp040881985	JBBECE010000019.1_9	1.2e-34	122	163
RS_GCF_016801025.1	d__Bacteria;p__Pseudomonadota;c__Alphaproteobacteria;o__Rhizobiales;f__Devosiaceae;g__Paradevosia;s__Paradevosia shaoguanensis	NZ_CP068983.1_1634	5.1e-42	122	131
GB_GCA_036499825.1	d__Bacteria;p__Pseudomonadota;c__Alphaproteobacteria;o__Rhizobiales;f__Devosiaceae;g__Paradevosia;s__Paradevosia sp036499825	DASYCZ010000012.1_101	5.6e-41	122	131
GB_GCA_964429025.1	d__Bacteria;p__Pseudomonadota;c__Alphaproteobacteria;o__Rhizobiales;f__Devosiaceae;g__Pelagibacterium;s__Pelagibacterium sp964429025	CAYSBF010000005.1_4	8.6e-36	122	162
GB_GCA_965222835.1	d__Bacteria;p__Pseudomonadota;c__Alphaproteobacteria;o__Rhizobiales;f__Hyphomicrobiaceae;g__CBDCUQ01;s__CBDCUQ01 sp965222835	CBDCUQ010000004.1_24	3.8e-34	122	189
RS_GCF_902712875.1	d__Bacteria;p__Pseudomonadota;c__Alphaproteobacteria;o__Rhizobiales;f__Hyphomicrobiaceae;g__Hyphomicrobium_B;s__Hyphomicrobium_B sp902712875	NZ_LR743509.1_4278	4.7e-36	122	171
GB_GCA_031411355.1	d__Bacteria;p__Pseudomonadota;c__Alphaproteobacteria;o__Rhizobiales;f__Hyphomicrobiaceae;g__JABFRJ01;s__JABFRJ01 sp031411355	JANOAW010000325.1_12	1.6e-34	122	138
GB_GCA_043719045.1	d__Bacteria;p__Pseudomonadota;c__Alphaproteobacteria;o__Rhizobiales;f__Hyphomicrobiaceae;g__JABFRJ01;s__JABFRJ01 sp043719045	JAYSUN010000593.1_4	2.1e-33	122	186
GB_GCA_050258115.1	d__Bacteria;p__Pseudomonadota;c__Alphaproteobacteria;o__Rhizobiales;f__Hyphomicrobiaceae;g__JAGVSR01;s__JAGVSR01 sp050258115	JBLMYE010000284.1_2	6.8e-39	122	186
GB_GCA_022600335.1	d__Bacteria;p__Pseudomonadota;c__Alphaproteobacteria;o__Rhizobiales;f__Hyphomicrobiaceae;g__JAHZKN01;s__JAHZKN01 sp022600335	JAHZKN010000155.1_6	1.1e-38	122	184
GB_GCA_039819785.1	d__Bacteria;p__Pseudomonadota;c__Alphaproteobacteria;o__Rhizobiales;f__Hyphomicrobiaceae;g__JBCBRD01;s__JBCBRD01 sp039819785	JBCBRH010000004.1_76	1.1e-33	122	214
GB_GCA_050245975.1	d__Bacteria;p__Pseudomonadota;c__Alphaproteobacteria;o__Rhizobiales;f__Hyphomicrobiaceae;g__JBFWWW01;s__JBFWWW01 sp050245975	JBFWWW010000023.1_9	4.1e-35	122	193
RS_GCF_015482775.1	d__Bacteria;p__Pseudomonadota;c__Alphaproteobacteria;o__Rhizobiales;f__Im1;g__Kaustia;s__Kaustia mangrovi	NZ_CP058214.1_2493	4.9e-36	122	170
RS_GCF_038811545.1	d__Bacteria;p__Pseudomonadota;c__Alphaproteobacteria;o__Rhizobiales;f__Im1;g__Rhodoligotrophos;s__Rhodoligotrophos ferricapiens	NZ_CP133319.1_3126	5.7e-40	122	177
GB_GCA_039964305.1	d__Bacteria;p__Pseudomonadota;c__Alphaproteobacteria;o__Rhizobiales;f__JACESI01;g__JACESI01;s__JACESI01 sp039964305	JBDVXS010000143.1_17	3.2e-37	122	177
GB_GCA_938034375.1	d__Bacteria;p__Pseudomonadota;c__Alphaproteobacteria;o__Rhizobiales;f__JACESI01;g__JACESI01;s__JACESI01 sp938034375	CALHLB010000179.1_10	9.1e-40	122	167
GB_GCA_024222895.1	d__Bacteria;p__Pseudomonadota;c__Alphaproteobacteria;o__Rhizobiales;f__Kaistiaceae;g__Bauldia;s__Bauldia sp024222895	JAAEOR010000979.1_29	5.2e-37	122	169
GB_GCA_963792845.1	d__Bacteria;p__Pseudomonadota;c__Alphaproteobacteria;o__Rhizobiales;f__Kaistiaceae;g__Bauldia;s__Bauldia sp963792845	CAWBXW010000010.1_127	8.6e-38	122	169
RS_GCF_965232525.1	d__Bacteria;p__Pseudomonadota;c__Alphaproteobacteria;o__Rhizobiales;f__Kaistiaceae;g__Bauldia;s__Bauldia sp965232525	NZ_OZ246980.1_814	1.7e-35	122	171
GB_GCA_964641825.1	d__Bacteria;p__Pseudomonadota;c__Alphaproteobacteria;o__Rhizobiales;f__Kaistiaceae;g__DASZQY01;s__DASZQY01 sp964641825	CAZXKZ010000109.1_9	2.5e-39	122	177
GB_GCA_026126025.1	d__Bacteria;p__Pseudomonadota;c__Alphaproteobacteria;o__Rhizobiales;f__Kaistiaceae;g__JADLGL01;s__JADLGL01 sp026126025	JAHCJZ010000007.1_136	2.3e-38	122	175
GB_GCA_050184415.1	d__Bacteria;p__Pseudomonadota;c__Alphaproteobacteria;o__Rhizobiales;f__Kaistiaceae;g__JADLGL01;s__JADLGL01 sp050184415	JBFXAJ010000007.1_37	2.6e-38	122	179
GB_GCA_035651055.1	d__Bacteria;p__Pseudomonadota;c__Alphaproteobacteria;o__Rhizobiales;f__Kaistiaceae;g__JAFKKF01;s__JAFKKF01 sp035651055	DASRGK010000134.1_2	3.3e-36	122	162
GB_GCA_963966455.1	d__Bacteria;p__Pseudomonadota;c__Alphaproteobacteria;o__Rhizobiales;f__Kaistiaceae;g__Kaistia;s__Kaistia cartagenensis	CAWZZK010000071.1_9	2.5e-38	122	165
GB_GCA_035555375.1	d__Bacteria;p__Pseudomonadota;c__Alphaproteobacteria;o__Rhizobiales;f__Kaistiaceae;g__Kaistia;s__Kaistia sp035555375	DATMGR010000033.1_111	3.7e-38	122	173
GB_GCA_963744945.1	d__Bacteria;p__Pseudomonadota;c__Alphaproteobacteria;o__Rhizobiales;f__Methyloligellaceae;g__Methyloceanibacter;s__Methyloceanibacter sp963744945	CAVUVO010000016.1_155	8.3e-39	122	184
GB_GCA_963804705.1	d__Bacteria;p__Pseudomonadota;c__Alphaproteobacteria;o__Rhizobiales;f__Methyloligellaceae;g__Methyloceanibacter;s__Methyloceanibacter sp963804705	CAWDRM010000014.1_71	5.8e-37	122	182
GB_GCA_963826465.1	d__Bacteria;p__Pseudomonadota;c__Alphaproteobacteria;o__Rhizobiales;f__Methyloligellaceae;g__Methyloceanibacter;s__Methyloceanibacter sp963826465	CAWGXJ010000008.1_202	4.9e-40	122	183
GB_GCA_963846875.1	d__Bacteria;p__Pseudomonadota;c__Alphaproteobacteria;o__Rhizobiales;f__Methyloligellaceae;g__Methyloceanibacter;s__Methyloceanibacter sp963846875	CAWJXT010000027.1_178	1.8e-36	122	197
RS_GCF_000526315.1	d__Bacteria;p__Pseudomonadota;c__Alphaproteobacteria;o__Rhizobiales;f__Methylopilaceae;g__Methylopila;s__Methylopila sp000526315	NZ_JAFV01000001.1_3057	4.2e-37	122	172
RS_GCF_004103825.1	d__Bacteria;p__Pseudomonadota;c__Alphaproteobacteria;o__Rhizobiales;f__Methylopilaceae;g__Methylopila;s__Methylopila zhihuaiae	NZ_RYFI01000010.1_61	1.8e-39	122	175
RS_GCF_051860605.1	d__Bacteria;p__Pseudomonadota;c__Alphaproteobacteria;o__Rhizobiales;f__Phreatobacteraceae;g__Phreatobacter;s__Phreatobacter sp051860605	NZ_JBHYDR010000003.1_380	8.4e-36	122	165
RS_GCF_013839445.1	d__Bacteria;p__Pseudomonadota;c__Alphaproteobacteria;o__Rhizobiales;f__Pleomorphomonadaceae;g__Chthonobacter;s__Chthonobacter albigriseus	NZ_JACDIT010000001.1_987	6.4e-40	122	169
GB_GCA_022838525.1	d__Bacteria;p__Pseudomonadota;c__Alphaproteobacteria;o__Rhizobiales;f__Rhizobiaceae;g__Aerobium;s__Aerobium sp022838525	JALHFU010000022.1_42	4.5e-39	122	156
RS_GCF_001296045.1	d__Bacteria;p__Pseudomonadota;c__Alphaproteobacteria;o__Rhizobiales;f__Rhizobiaceae;g__Allorhizobium;s__Allorhizobium sp001296045	NZ_LJHS01000002.1_129	4e-41	122	169
RS_GCF_023702225.1	d__Bacteria;p__Pseudomonadota;c__Alphaproteobacteria;o__Rhizobiales;f__Rhizobiaceae;g__Aureimonas;s__Aureimonas altamirensis_B	NZ_JAMQCO010000001.1_243	1.4e-37	122	182
RS_GCF_008369445.1	d__Bacteria;p__Pseudomonadota;c__Alphaproteobacteria;o__Rhizobiales;f__Rhizobiaceae;g__Aureimonas;s__Aureimonas fodinaquatilis	NZ_VTWH01000005.1_156	1e-37	122	186
RS_GCF_001423245.1	d__Bacteria;p__Pseudomonadota;c__Alphaproteobacteria;o__Rhizobiales;f__Rhizobiaceae;g__Aureimonas;s__Aureimonas sp001423245	NZ_LMOH01000030.1_51	3.5e-39	122	181
RS_GCF_913775355.1	d__Bacteria;p__Pseudomonadota;c__Alphaproteobacteria;o__Rhizobiales;f__Rhizobiaceae;g__Aureimonas;s__Aureimonas sp913775355	NZ_CAJYIU010000060.1_5	2.2e-38	122	181
RS_GCF_036327415.1	d__Bacteria;p__Pseudomonadota;c__Alphaproteobacteria;o__Rhizobiales;f__Rhizobiaceae;g__Bartonella;s__Bartonella shimonis	NZ_CP123961.1_631	5.7e-42	122	164
RS_GCF_002778015.1	d__Bacteria;p__Pseudomonadota;c__Alphaproteobacteria;o__Rhizobiales;f__Rhizobiaceae;g__Bartonella;s__Bartonella tribocorum_B	NZ_NJPP01000003.1_74	2.6e-43	122	164
GB_GCA_041739225.1	d__Bacteria;p__Pseudomonadota;c__Alphaproteobacteria;o__Rhizobiales;f__Rhizobiaceae;g__BOKV01;s__BOKV01 sp041739225	JBGSOG010000078.1_15	6.8e-39	122	182
RS_GCF_014199265.1	d__Bacteria;p__Pseudomonadota;c__Alphaproteobacteria;o__Rhizobiales;f__Rhizobiaceae;g__Brucella;s__Brucella daejeonensis	NZ_JACIJG010000001.1_223	2.6e-43	122	163
RS_GCF_024055895.1	d__Bacteria;p__Pseudomonadota;c__Alphaproteobacteria;o__Rhizobiales;f__Rhizobiaceae;g__Ensifer_A;s__Ensifer_A sp024055895	NZ_JAMXLE010000002.1_402	6.3e-40	122	187
GB_GCA_029212415.1	d__Bacteria;p__Pseudomonadota;c__Alphaproteobacteria;o__Rhizobiales;f__Rhizobiaceae;g__Hoeflea_A;s__Hoeflea_A sp029212415	JARGOF010000002.1_182	5.7e-42	122	178
GB_GCA_029233925.1	d__Bacteria;p__Pseudomonadota;c__Alphaproteobacteria;o__Rhizobiales;f__Rhizobiaceae;g__Hoeflea_A;s__Hoeflea_A sp029233925	JARGOX010000002.1_10	6.4e-41	122	178
GB_GCA_964502215.1	d__Bacteria;p__Pseudomonadota;c__Alphaproteobacteria;o__Rhizobiales;f__Rhizobiaceae;g__JAALLB01;s__JAALLB01 sp964502215	CAZCUN010000009.1_42	8.6e-43	122	163
GB_GCA_965198665.1	d__Bacteria;p__Pseudomonadota;c__Alphaproteobacteria;o__Rhizobiales;f__Rhizobiaceae;g__JAALLB01;s__JAALLB01 sp965198665	CBDAPT010000006.1_631	2.7e-43	122	165
GB_GCA_963974325.1	d__Bacteria;p__Pseudomonadota;c__Alphaproteobacteria;o__Rhizobiales;f__Rhizobiaceae;g__Lentilitoribacter;s__Lentilitoribacter sp963974325	CAXBCW010000079.1_6	2.8e-39	122	183
GB_GCA_963522145.1	d__Bacteria;p__Pseudomonadota;c__Alphaproteobacteria;o__Rhizobiales;f__Rhizobiaceae;g__Mesorhizobium_B;s__Mesorhizobium_B sp963522145	CAUQXI010000027.1_8	1e-38	122	162
GB_GCA_051959695.1	d__Bacteria;p__Pseudomonadota;c__Alphaproteobacteria;o__Rhizobiales;f__Rhizobiaceae;g__Mesorhizobium_L;s__Mesorhizobium_L sp051959695	JBQCFA010000322.1_9	9.1e-39	122	173
RS_GCF_002075885.1	d__Bacteria;p__Pseudomonadota;c__Alphaproteobacteria;o__Rhizobiales;f__Rhizobiaceae;g__Mesorhizobium;s__Mesorhizobium manganicum	NZ_MDET01000023.1_148	2e-40	122	165
RS_GCF_000722615.1	d__Bacteria;p__Pseudomonadota;c__Alphaproteobacteria;o__Rhizobiales;f__Rhizobiaceae;g__Neorhizobium;s__Neorhizobium pelagicum	NZ_JOKI01000022.1_19	1.1e-39	122	170
GB_GCA_036281095.1	d__Bacteria;p__Pseudomonadota;c__Alphaproteobacteria;o__Rhizobiales;f__Rhizobiaceae;g__Neorhizobium;s__Neorhizobium sp036281095	DASUPM010000472.1_3	7e-44	122	170
RS_GCF_001050155.1	d__Bacteria;p__Pseudomonadota;c__Alphaproteobacteria;o__Rhizobiales;f__Rhizobiaceae;g__Nitratireductor;s__Nitratireductor soli	NZ_LFVY01000002.1_111	9.3e-45	122	168
RS_GCF_014534685.1	d__Bacteria;p__Pseudomonadota;c__Alphaproteobacteria;o__Rhizobiales;f__Rhizobiaceae;g__Oryzicola;s__Oryzicola mucosus	NZ_JACVVX010000002.1_631	8.9e-41	122	169
GB_GCA_030010215.1	d__Bacteria;p__Pseudomonadota;c__Alphaproteobacteria;o__Rhizobiales;f__Rhizobiaceae;g__Oryzicola;s__Oryzicola sp030010215	JASCRR010000005.1_129	1.6e-40	122	169
GB_GCA_963838155.1	d__Bacteria;p__Pseudomonadota;c__Alphaproteobacteria;o__Rhizobiales;f__Rhizobiaceae;g__Pararhizobium_B;s__Pararhizobium_B sp963838155	CAWIQE010000019.1_320	7.6e-40	122	168
RS_GCF_014642635.1	d__Bacteria;p__Pseudomonadota;c__Alphaproteobacteria;o__Rhizobiales;f__Rhizobiaceae;g__Plantimonas;s__Plantimonas endophytica	NZ_BMIQ01000010.1_57	5.1e-39	122	181
RS_GCF_051851455.1	d__Bacteria;p__Pseudomonadota;c__Alphaproteobacteria;o__Rhizobiales;f__Rhizobiaceae;g__Pseudochrobactrum;s__Pseudochrobactrum sp051851455	NZ_JBPVTR010000023.1_199	1.8e-44	122	165
GB_GCA_017643025.1	d__Bacteria;p__Pseudomonadota;c__Alphaproteobacteria;o__Rhizobiales;f__Rhizobiaceae;g__RCIO01;s__RCIO01 sp017643025	JAEPOG010000003.1_167	6.9e-40	122	169
RS_GCF_000298315.2	d__Bacteria;p__Pseudomonadota;c__Alphaproteobacteria;o__Rhizobiales;f__Rhizobiaceae;g__Rhizobium;s__Rhizobium grahamii	NZ_AEYE02000003.1_182	1.2e-40	122	172
RS_GCF_012641405.1	d__Bacteria;p__Pseudomonadota;c__Alphaproteobacteria;o__Rhizobiales;f__Rhizobiaceae;g__Rhizobium;s__Rhizobium sp012641405	NZ_JABAII010000008.1_96	6.3e-41	122	169
GB_GCA_963838565.1	d__Bacteria;p__Pseudomonadota;c__Alphaproteobacteria;o__Rhizobiales;f__Rhizobiaceae;g__Rhizobium;s__Rhizobium sp963838565	CAWIRO010000015.1_192	2.8e-42	122	172
RS_GCF_003287875.1	d__Bacteria;p__Pseudomonadota;c__Alphaproteobacteria;o__Rhizobiales;f__Rhizobiaceae;g__Rhizobium;s__Rhizobium tropici_C	NZ_QMKK01000046.1_203	9.4e-41	122	169
RS_GCF_003240565.2	d__Bacteria;p__Pseudomonadota;c__Alphaproteobacteria;o__Rhizobiales;f__Rhizobiaceae;g__Rhizobium;s__Rhizobium tumorigenes	NZ_CP117255.1_45	1.9e-39	122	169
GB_GCA_020441665.1	d__Bacteria;p__Pseudomonadota;c__Alphaproteobacteria;o__Rhizobiales;f__Rhizobiaceae;g__Salaquimonas;s__Salaquimonas sp020441665	JAGRLT010000083.1_2	2.3e-40	122	160
GB_GCA_041736675.1	d__Bacteria;p__Pseudomonadota;c__Alphaproteobacteria;o__Rhizobiales;f__Rhizobiaceae;g__Salaquimonas;s__Salaquimonas sp041736675	JBGSTD010000023.1_36	2.4e-40	122	202
GB_GCA_964541115.1	d__Bacteria;p__Pseudomonadota;c__Alphaproteobacteria;o__Rhizobiales;f__Rhizobiaceae;g__Salaquimonas;s__Salaquimonas sp964541115	CAZIPH010000015.1_15	1.3e-41	122	167
RS_GCF_003432385.1	d__Bacteria;p__Pseudomonadota;c__Alphaproteobacteria;o__Rhizobiales;f__Stappiaceae;g__Breoghania;s__Breoghania sp003432385	NZ_CP031841.1_333	1e-40	122	167
GB_GCA_041596535.1	d__Bacteria;p__Pseudomonadota;c__Alphaproteobacteria;o__Rhizobiales;f__Stappiaceae;g__Breoghania;s__Breoghania sp041596535	JBFHII010000446.1_3	2.4e-38	122	167
RS_GCF_036881715.1	d__Bacteria;p__Pseudomonadota;c__Alphaproteobacteria;o__Rhizobiales;f__Stappiaceae;g__Pannonibacter;s__Pannonibacter anstelovis	NZ_JBAKBF010000003.1_146	1.3e-42	122	181
RS_GCF_001418225.1	d__Bacteria;p__Pseudomonadota;c__Alphaproteobacteria;o__Rhizobiales;f__Stappiaceae;g__Pannonibacter;s__Pannonibacter indicus	NZ_LIPT01000002.1_263	1.1e-42	122	181
RS_GCF_000382365.1	d__Bacteria;p__Pseudomonadota;c__Alphaproteobacteria;o__Rhizobiales;f__Stappiaceae;g__Pannonibacter;s__Pannonibacter phragmitetus	NZ_KB908216.1_339	7.4e-43	122	181
RS_GCF_050510895.1	d__Bacteria;p__Pseudomonadota;c__Alphaproteobacteria;o__Rhizobiales;f__Stappiaceae;g__Pannonibacter;s__Pannonibacter phragmitetus_B	NZ_JBNINT010000001.1_3818	5.2e-43	122	181
RS_GCF_000192745.1	d__Bacteria;p__Pseudomonadota;c__Alphaproteobacteria;o__Rhizobiales;f__Stappiaceae;g__Polymorphum;s__Polymorphum gilvum	NC_015259.1_4333	8.2e-40	122	179
RS_GCF_017309185.1	d__Bacteria;p__Pseudomonadota;c__Alphaproteobacteria;o__Rhizobiales;f__Stappiaceae;g__Roseibium;s__Roseibium aggregatum_B	NZ_JAEKJZ010000005.1_172	2.5e-39	122	163
RS_GCF_017313085.1	d__Bacteria;p__Pseudomonadota;c__Alphaproteobacteria;o__Rhizobiales;f__Stappiaceae;g__Roseibium;s__Roseibium limicola	NZ_JAFLNF010000006.1_121	1.6e-40	122	168
GB_GCA_039179715.1	d__Bacteria;p__Pseudomonadota;c__Alphaproteobacteria;o__Rhizobiales;f__Stappiaceae;g__Roseibium;s__Roseibium sp039179715	JBCDEN010000016.1_8	1.8e-39	122	172
RS_GCF_900142725.1	d__Bacteria;p__Pseudomonadota;c__Alphaproteobacteria;o__Rhizobiales;f__Stappiaceae;g__Roseibium;s__Roseibium suaedae	NZ_FRBW01000001.1_108	3.8e-38	122	178
RS_GCF_018449475.1	d__Bacteria;p__Pseudomonadota;c__Alphaproteobacteria;o__Rhizobiales;f__Xanthobacteraceae;g__Ancylobacter;s__Ancylobacter radicis	NZ_JAHCQH010000015.1_649	2.4e-41	122	174
RS_GCF_000472425.1	d__Bacteria;p__Pseudomonadota;c__Alphaproteobacteria;o__Rhizobiales;f__Xanthobacteraceae;g__Bradyrhizobium;s__Bradyrhizobium sp000472425	NZ_AXAI01000003.1_402	4.7e-43	122	170
RS_GCF_028863665.1	d__Bacteria;p__Pseudomonadota;c__Alphaproteobacteria;o__Rhizobiales;f__Xanthobacteraceae;g__L1I39;s__L1I39 sp028863665	NZ_JARBFX010000007.1_40	7.9e-41	122	134
GB_GCA_963757845.1	d__Bacteria;p__Pseudomonadota;c__Alphaproteobacteria;o__Rhizobiales;f__Xanthobacteraceae;g__P52-10;s__P52-10 sp963757845	CAVWTB010000067.1_143	6.8e-37	122	537
GB_GCA_005883135.1	d__Bacteria;p__Pseudomonadota;c__Alphaproteobacteria;o__Rhizobiales;f__Xanthobacteraceae;g__VAZQ01;s__VAZQ01 sp005883135	VAZM01000274.1_16	4.7e-39	122	174
GB_GCA_023442085.1	d__Bacteria;p__Pseudomonadota;c__Alphaproteobacteria;o__Rhizobiales;f__Xanthobacteraceae;g__Xanthobacter;s__Xanthobacter sp023442085	JAEZMT010000487.1_18	2.9e-40	122	174
RS_GCF_043194675.1	d__Bacteria;p__Pseudomonadota;c__Alphaproteobacteria;o__Rhizobiales;f__Xanthobacteraceae;g__Xanthobacter;s__Xanthobacter sp043194675	NZ_JBAFVU010000003.1_414	4.3e-41	122	180
RS_GCF_900106695.1	d__Bacteria;p__Pseudomonadota;c__Alphaproteobacteria;o__Rhodobacterales;f__Rhodobacteraceae;g__Albimonas;s__Albimonas donghaensis	NZ_FNMZ01000009.1_24	8.7e-31	122	243
GB_GCA_964195605.1	d__Bacteria;p__Pseudomonadota;c__Alphaproteobacteria;o__Rhodobacterales;f__Rhodobacteraceae;g__Amylibacter;s__Amylibacter sp964195605	CAXMSA010000007.1_12	1.1e-34	122	172
GB_GCA_965250955.1	d__Bacteria;p__Pseudomonadota;c__Alphaproteobacteria;o__Rhodobacterales;f__Rhodobacteraceae;g__Amylibacter;s__Amylibacter sp965250955	CBDFQE010000003.1_705	2.8e-33	122	172
RS_GCF_019218285.1	d__Bacteria;p__Pseudomonadota;c__Alphaproteobacteria;o__Rhodobacterales;f__Rhodobacteraceae;g__Antarctobacter;s__Antarctobacter sediminis	NZ_JAHUZG010000002.1_506	2.2e-37	122	174
GB_GCA_047626725.1	d__Bacteria;p__Pseudomonadota;c__Alphaproteobacteria;o__Rhodobacterales;f__Rhodobacteraceae;g__Ascidiaceihabitans;s__Ascidiaceihabitans sp034111945	JBLHSG010000010.1_50	1.5e-37	122	172
GB_GCA_002703515.1	d__Bacteria;p__Pseudomonadota;c__Alphaproteobacteria;o__Rhodobacterales;f__Rhodobacteraceae;g__CACIJG01;s__CACIJG01 sp002703515	NZSE01000004.1_4	1.5e-30	122	168
GB_GCA_902537235.1	d__Bacteria;p__Pseudomonadota;c__Alphaproteobacteria;o__Rhodobacterales;f__Rhodobacteraceae;g__CACIJG01;s__CACIJG01 sp902537235	CACBAO010000002.1_93	5.1e-31	122	168
RS_GCF_001550095.1	d__Bacteria;p__Pseudomonadota;c__Alphaproteobacteria;o__Rhodobacterales;f__Rhodobacteraceae;g__Celeribacter;s__Celeribacter ethanolicus	NZ_LRUC01000020.1_164	5.6e-38	122	163
RS_GCF_018860665.1	d__Bacteria;p__Pseudomonadota;c__Alphaproteobacteria;o__Rhodobacterales;f__Rhodobacteraceae;g__Celeribacter;s__Celeribacter marinus_A	NZ_JAHKPK010000001.1_33	7.5e-40	122	165
GB_GCA_963675965.1	d__Bacteria;p__Pseudomonadota;c__Alphaproteobacteria;o__Rhodobacterales;f__Rhodobacteraceae;g__Celeribacter;s__Celeribacter sp963675965	OY780935.1_2761	4e-37	122	164
RS_GCF_049116455.1	d__Bacteria;p__Pseudomonadota;c__Alphaproteobacteria;o__Rhodobacterales;f__Rhodobacteraceae;g__Cognatishimia;s__Cognatishimia sp049116455	NZ_JAGDYW010000003.1_650	2.3e-38	122	166
RS_GCF_900129845.1	d__Bacteria;p__Pseudomonadota;c__Alphaproteobacteria;o__Rhodobacterales;f__Rhodobacteraceae;g__Cognatiyoonia;s__Cognatiyoonia sediminum	NZ_FQXB01000002.1_43	1.1e-36	122	167
GB_GCA_964202345.1	d__Bacteria;p__Pseudomonadota;c__Alphaproteobacteria;o__Rhodobacterales;f__Rhodobacteraceae;g__Cypionkella;s__Cypionkella sp964202345	CAXNIF010000105.1_5	6e-33	122	172
GB_GCA_015689705.1	d__Bacteria;p__Pseudomonadota;c__Alphaproteobacteria;o__Rhodobacterales;f__Rhodobacteraceae;g__HKCCE3408;s__HKCCE3408 sp015689705	WVSN01000001.1_133	8.6e-35	122	173
GB_GCA_013003075.1	d__Bacteria;p__Pseudomonadota;c__Alphaproteobacteria;o__Rhodobacterales;f__Rhodobacteraceae;g__JABDLJ01;s__JABDLJ01 sp013003075	JABDLJ010000017.1_74	1.5e-38	122	167
GB_GCA_019454835.1	d__Bacteria;p__Pseudomonadota;c__Alphaproteobacteria;o__Rhodobacterales;f__Rhodobacteraceae;g__JADYZU01;s__JADYZU01 sp019454835	JACFNP010000011.1_10	5.8e-33	122	174
GB_GCA_964588915.1	d__Bacteria;p__Pseudomonadota;c__Alphaproteobacteria;o__Rhodobacterales;f__Rhodobacteraceae;g__JALEGB01;s__JALEGB01 sp964588915	CAZPTD010000166.1_8	5.4e-35	122	173
RS_GCF_019655435.1	d__Bacteria;p__Pseudomonadota;c__Alphaproteobacteria;o__Rhodobacterales;f__Rhodobacteraceae;g__Jannaschia;s__Jannaschia pagri	NZ_BPFH01000001.1_569	5.4e-37	122	163
GB_GCA_031384605.1	d__Bacteria;p__Pseudomonadota;c__Alphaproteobacteria;o__Rhodobacterales;f__Rhodobacteraceae;g__JANNAT01;s__JANNAT01 sp031384605	JANNAT010000064.1_10	1.5e-32	122	170
GB_GCA_025800345.1	d__Bacteria;p__Pseudomonadota;c__Alphaproteobacteria;o__Rhodobacterales;f__Rhodobacteraceae;g__JANSYP01;s__JANSYP01 sp025800345	JAOXSB010000032.1_19	9.2e-36	122	195
GB_GCA_030066215.1	d__Bacteria;p__Pseudomonadota;c__Alphaproteobacteria;o__Rhodobacterales;f__Rhodobacteraceae;g__JASJCA01;s__JASJCA01 sp030066215	JASJCA010000116.1_11	1.1e-35	122	160
GB_GCA_029244725.1	d__Bacteria;p__Pseudomonadota;c__Alphaproteobacteria;o__Rhodobacterales;f__Rhodobacteraceae;g__JASMHC01;s__JASMHC01 sp029244725	JAQWQJ010000098.1_13	1.5e-35	122	176
GB_GCA_040220415.1	d__Bacteria;p__Pseudomonadota;c__Alphaproteobacteria;o__Rhodobacterales;f__Rhodobacteraceae;g__JAVJUV01;s__JAVJUV01 sp040220415	JAVJUV010000089.1_168	7e-32	122	175
GB_GCA_041687395.1	d__Bacteria;p__Pseudomonadota;c__Alphaproteobacteria;o__Rhodobacterales;f__Rhodobacteraceae;g__JAWLCA01;s__JAWLCA01 sp041687395	JAWLCA010000016.1_22	5.7e-35	122	176
GB_GCA_038530575.1	d__Bacteria;p__Pseudomonadota;c__Alphaproteobacteria;o__Rhodobacterales;f__Rhodobacteraceae;g__JBCBCP01;s__JBCBCP01 sp038530575	JBCBCP010000016.1_10	1.1e-34	122	158
GB_GCA_001510135.1	d__Bacteria;p__Pseudomonadota;c__Alphaproteobacteria;o__Rhodobacterales;f__Rhodobacteraceae;g__LFER01;s__LFER01 sp001510135	LFER01000001.1_34	2.2e-32	122	167
GB_GCA_028284705.1	d__Bacteria;p__Pseudomonadota;c__Alphaproteobacteria;o__Rhodobacterales;f__Rhodobacteraceae;g__Litoreibacter;s__Litoreibacter sp028284705	JANQRE010000010.1_28	2.1e-37	122	182
GB_GCA_038225335.1	d__Bacteria;p__Pseudomonadota;c__Alphaproteobacteria;o__Rhodobacterales;f__Rhodobacteraceae;g__Loktanella;s__Loktanella sp038225335	JBBREW010000107.1_9	1.9e-33	122	169
RS_GCF_900184945.1	d__Bacteria;p__Pseudomonadota;c__Alphaproteobacteria;o__Rhodobacterales;f__Rhodobacteraceae;g__Maliponia;s__Maliponia aquimaris	NZ_FXYF01000005.1_237	1.9e-36	122	176
GB_GCA_965221445.1	d__Bacteria;p__Pseudomonadota;c__Alphaproteobacteria;o__Rhodobacterales;f__Rhodobacteraceae;g__MPNP01;s__MPNP01 sp965221445	CBDCSF010000013.1_2073	1.3e-34	122	179
RS_GCF_028688855.1	d__Bacteria;p__Pseudomonadota;c__Alphaproteobacteria;o__Rhodobacterales;f__Rhodobacteraceae;g__Neomegalonema;s__Neomegalonema sp028688855	NZ_JAQTXI010000011.1_6	1.1e-33	122	172
GB_GCA_003354145.1	d__Bacteria;p__Pseudomonadota;c__Alphaproteobacteria;o__Rhodobacterales;f__Rhodobacteraceae;g__NORP181;s__NORP181 sp003354145	PIVL01000148.1_6	1.6e-35	122	171
RS_GCF_035556475.1	d__Bacteria;p__Pseudomonadota;c__Alphaproteobacteria;o__Rhodobacterales;f__Rhodobacteraceae;g__Paracoccus;s__Paracoccus sp035556475	NZ_DATMFA010000001.1_20	1.1e-35	122	175
GB_GCA_047974395.1	d__Bacteria;p__Pseudomonadota;c__Alphaproteobacteria;o__Rhodobacterales;f__Rhodobacteraceae;g__Pikeienuella;s__Pikeienuella sp047974395	JBKECG010000150.1_3	6e-38	122	169
GB_GCA_029962705.1	d__Bacteria;p__Pseudomonadota;c__Alphaproteobacteria;o__Rhodobacterales;f__Rhodobacteraceae;g__Planktomarina;s__Planktomarina antarctica	JARPSE010000073.1_3	2e-31	122	168
GB_GCA_031920365.1	d__Bacteria;p__Pseudomonadota;c__Alphaproteobacteria;o__Rhodobacterales;f__Rhodobacteraceae;g__Planktomarina;s__Planktomarina sp031920365	JAVLEV010000104.1_7	7.9e-31	122	165
GB_GCA_905182425.1	d__Bacteria;p__Pseudomonadota;c__Alphaproteobacteria;o__Rhodobacterales;f__Rhodobacteraceae;g__Planktomarina;s__Planktomarina sp905182425	CAJJBP010000022.1_48	4.7e-28	122	168
RS_GCF_003575965.1	d__Bacteria;p__Pseudomonadota;c__Alphaproteobacteria;o__Rhodobacterales;f__Rhodobacteraceae;g__Pseudooceanicola;s__Pseudooceanicola sediminis	NZ_QWJJ01000013.1_108	5.9e-37	122	173
RS_GCF_036553525.1	d__Bacteria;p__Pseudomonadota;c__Alphaproteobacteria;o__Rhodobacterales;f__Rhodobacteraceae;g__Pseudotabrizicola;s__Pseudotabrizicola sp036553525	NZ_JAZHDA010000052.1_82	2.5e-36	122	168
GB_GCA_017792445.1	d__Bacteria;p__Pseudomonadota;c__Alphaproteobacteria;o__Rhodobacterales;f__Rhodobacteraceae;g__Psychromarinibacter;s__Psychromarinibacter sp017792445	CP051232.1_539	5.3e-37	122	160
GB_GCA_007116575.1	d__Bacteria;p__Pseudomonadota;c__Alphaproteobacteria;o__Rhodobacterales;f__Rhodobacteraceae;g__Roseinatronobacter;s__Roseinatronobacter sp007116575	SKIF01000057.1_2	5.3e-36	122	177
RS_GCF_900115815.1	d__Bacteria;p__Pseudomonadota;c__Alphaproteobacteria;o__Rhodobacterales;f__Rhodobacteraceae;g__Roseivivax;s__Roseivivax halotolerans	NZ_FOXV01000017.1_19	5.3e-34	122	169
RS_GCF_020622345.1	d__Bacteria;p__Pseudomonadota;c__Alphaproteobacteria;o__Rhodobacterales;f__Rhodobacteraceae;g__Roseobacter;s__Roseobacter weihaiensis	NZ_JACNMO010000001.1_146	3.1e-34	122	165
GB_GCA_963669395.1	d__Bacteria;p__Pseudomonadota;c__Alphaproteobacteria;o__Rhodobacterales;f__Rhodobacteraceae;g__Ruegeria;s__Ruegeria sp963669395	OY770022.1_1599	2.4e-37	122	165
RS_GCF_005518135.1	d__Bacteria;p__Pseudomonadota;c__Alphaproteobacteria;o__Rhodobacterales;f__Rhodobacteraceae;g__Shimia_E;s__Shimia_E litoralis	NZ_SULI01000001.1_345	8.6e-38	122	168
RS_GCF_034366665.1	d__Bacteria;p__Pseudomonadota;c__Alphaproteobacteria;o__Rhodobacterales;f__Rhodobacteraceae;g__Tabrizicola;s__Tabrizicola sp034366665	NZ_JAXMMF010000009.1_31	7.8e-38	122	171
GB_GCA_038750185.1	d__Bacteria;p__Pseudomonadota;c__Alphaproteobacteria;o__Rhodobacterales;f__Rhodobacteraceae;g__Thermohalobaculum;s__Thermohalobaculum sp038750185	JBCDHK010000283.1_4	6.8e-33	122	179
GB_GCA_039513195.1	d__Bacteria;p__Pseudomonadota;c__Alphaproteobacteria;o__Rhodobacterales;f__Rhodobacteraceae;g__Thermohalobaculum;s__Thermohalobaculum sp039513195	JBCCRM010000003.1_123	1.5e-29	122	182
GB_GCA_964582215.1	d__Bacteria;p__Pseudomonadota;c__Alphaproteobacteria;o__Rhodobacterales;f__Rhodobacteraceae;g__TMP-24;s__TMP-24 sp964582215	CAZORV010000233.1_4	2.9e-35	122	184
GB_GCA_964600685.1	d__Bacteria;p__Pseudomonadota;c__Alphaproteobacteria;o__Rhodobacterales;f__Rhodobacteraceae;g__TMP-24;s__TMP-24 sp964600685	CAZRKU010000112.1_10	5.9e-37	122	154
GB_GCA_943787785.1	d__Bacteria;p__Pseudomonadota;c__Alphaproteobacteria;o__Rhodobacterales;f__Rhodobacteraceae;g__WLWX01;s__WLWX01 sp943787785	CALSNT010000003.1_164	5.5e-34	122	159
GB_GCA_036012725.1	d__Bacteria;p__Pseudomonadota;c__Alphaproteobacteria;o__Rhodospirillales;f__2-02-FULL-58-16;g__GCA-2686765;s__GCA-2686765 sp036012725	DASCPW010000093.1_3	1.8e-36	122	174
GB_GCA_964535075.1	d__Bacteria;p__Pseudomonadota;c__Alphaproteobacteria;o__Rhodospirillales;f__CAJXLG01;g__CAZHRQ01;s__CAZHRQ01 sp964535075	CAZHRQ010000075.1_3	5.2e-36	122	219
GB_GCA_038114465.1	d__Bacteria;p__Pseudomonadota;c__Alphaproteobacteria;o__Rhodospirillales;f__CALINB01;g__CALINB01;s__CALINB01 sp938045325	JAYNQW010000001.1_162	1.6e-38	122	182
GB_GCA_963580965.1	d__Bacteria;p__Pseudomonadota;c__Alphaproteobacteria;o__Rhodospirillales;f__CAMCUA01;g__CAMCUA01;s__CAMCUA01 sp963580965	CAUZNJ010000037.1_9	9.3e-36	122	167
GB_GCA_013203955.1	d__Bacteria;p__Pseudomonadota;c__Alphaproteobacteria;o__Rhodospirillales;f__Casp-alpha2;g__Casp-alpha2;s__Casp-alpha2 sp013203955	JABMOY010000053.1_36	2.7e-41	122	179
GB_GCA_965602485.1	d__Bacteria;p__Pseudomonadota;c__Alphaproteobacteria;o__Rhodospirillales;f__Casp-alpha2;g__JABJOR01;s__JABJOR01 sp965602485	CBFCYM010000001.1_778	1.7e-38	122	176
GB_GCA_048262655.1	d__Bacteria;p__Pseudomonadota;c__Alphaproteobacteria;o__Rhodospirillales;f__Casp-alpha2;g__JABMNT01;s__JABMNT01 sp048262655	JBLXEY010000003.1_216	1.1e-40	122	188
GB_GCA_002721825.1	d__Bacteria;p__Pseudomonadota;c__Alphaproteobacteria;o__Rhodospirillales;f__Casp-alpha2;g__TMED8;s__TMED8 sp002721825	PBLS01000008.1_56	1.9e-39	122	189
GB_GCA_018698795.1	d__Bacteria;p__Pseudomonadota;c__Alphaproteobacteria;o__Rhodospirillales;f__Casp-alpha2;g__TMED8;s__TMED8 sp018698795	JABIPG010000013.1_2	9e-39	122	188
GB_GCA_013414705.1	d__Bacteria;p__Pseudomonadota;c__Alphaproteobacteria;o__Rhodospirillales;f__Defluviicoccaceae;g__Defluviicoccus;s__Defluviicoccus sp013414705	CP058705.1_958	4.6e-35	122	181
GB_GCA_029879665.1	d__Bacteria;p__Pseudomonadota;c__Alphaproteobacteria;o__Rhodospirillales;f__JAOUPW01;g__JAOUPW01;s__JAOUPW01 sp029879665	JAOUPW010000007.1_8	9.2e-42	122	174
GB_GCA_030754885.1	d__Bacteria;p__Pseudomonadota;c__Alphaproteobacteria;o__Rhodospirillales;f__JASLLZ01;g__JASLLZ01;s__JASLLZ01 sp030754885	JASLZL010000010.1_20	1.9e-36	122	169
GB_GCA_964545205.1	d__Bacteria;p__Pseudomonadota;c__Alphaproteobacteria;o__Rhodospirillales;f__Magnetospirillaceae;g__CAZJFH01;s__CAZJFH01 sp964545205	CAZJFH010000012.1_79	7.2e-40	122	176
GB_GCA_021781575.1	d__Bacteria;p__Pseudomonadota;c__Alphaproteobacteria;o__Rhodospirillales;f__Magnetospirillaceae;g__DUZF01;s__DUZF01 sp021781575	JAJXWP010000009.1_29	1.5e-39	122	168
GB_GCA_035538795.1	d__Bacteria;p__Pseudomonadota;c__Alphaproteobacteria;o__Rhodospirillales;f__Magnetospirillaceae;g__JAJZGK01;s__JAJZGK01 sp035538795	DATLJS010000052.1_80	4e-41	122	172
GB_GCA_030040955.1	d__Bacteria;p__Pseudomonadota;c__Alphaproteobacteria;o__Rhodospirillales;f__Magnetospirillaceae;g__JASHSH01;s__JASHSH01 sp030040955	JASHSH010000217.1_3	2.7e-39	122	172
GB_GCA_030638205.1	d__Bacteria;p__Pseudomonadota;c__Alphaproteobacteria;o__Rhodospirillales;f__Magnetovibrionaceae;g__DAOVVL01;s__DAOVVL01 sp030638205	DAOWFB010000149.1_7	5.2e-38	122	197
GB_GCA_964346035.1	d__Bacteria;p__Pseudomonadota;c__Alphaproteobacteria;o__Rhodospirillales;f__Rhodospirillaceae;g__Rhodospira;s__Rhodospira sp964346035	CAYFTQ010000407.1_2	2.4e-36	122	210
GB_GCA_019694335.1	d__Bacteria;p__Pseudomonadota;c__Alphaproteobacteria;o__Rhodospirillales;f__Rhodospirillaceae;g__SHVO01;s__SHVO01 sp019694335	JAIBCD010000028.1_11	4e-39	122	178
GB_GCA_020852595.1	d__Bacteria;p__Pseudomonadota;c__Alphaproteobacteria;o__Rhodospirillales;f__Rhodospirillaceae;g__SHVO01;s__SHVO01 sp020852595	JADZAK010000162.1_4	2.7e-40	122	185
GB_GCA_041906145.1	d__Bacteria;p__Pseudomonadota;c__Alphaproteobacteria;o__Rhodospirillales;f__Rhodospirillaceae;g__SHVO01;s__SHVO01 sp041906145	JAYRJU010000001.1_1008	2.8e-39	122	185
GB_GCA_041913245.1	d__Bacteria;p__Pseudomonadota;c__Alphaproteobacteria;o__Rhodospirillales;f__Rhodospirillaceae;g__SHVO01;s__SHVO01 sp041913245	JAYSFT010000028.1_3	2.5e-39	122	185
GB_GCA_050246995.1	d__Bacteria;p__Pseudomonadota;c__Alphaproteobacteria;o__Rhodospirillales;f__Rhodospirillaceae;g__SHVO01;s__SHVO01 sp050246995	JBFWVA010000008.1_130	2.8e-39	122	185
GB_GCA_947470105.1	d__Bacteria;p__Pseudomonadota;c__Alphaproteobacteria;o__Rhodospirillales;f__Rhodospirillaceae;g__SHVO01;s__SHVO01 sp947470105	CANISR010000044.1_21	2.6e-38	122	190
RS_GCF_003326755.1	d__Bacteria;p__Pseudomonadota;c__Alphaproteobacteria;o__Rhodospirillales;f__Thalassospiraceae;g__Thalassospira;s__Thalassospira profundimaris_B	NZ_JPWH01000001.1_94	3.9e-40	122	190
GB_GCA_018649725.1	d__Bacteria;p__Pseudomonadota;c__Alphaproteobacteria;o__Rhodospirillales;f__UBA2165;g__TMED23;s__TMED23 sp018649725	JABIHH010000063.1_170	1.9e-35	122	157
GB_GCA_964566055.1	d__Bacteria;p__Pseudomonadota;c__Alphaproteobacteria;o__Rhodospirillales;f__UBA2165;g__TMED23;s__TMED23 sp964566055	CAZMHI010000101.1_3	2.8e-35	122	166
GB_GCA_015231795.1	d__Bacteria;p__Pseudomonadota;c__Alphaproteobacteria;o__Rhodospirillales;f__WMHbin7;g__WMHbin7;s__WMHbin7 sp015231795	JADGAX010000002.1_460	3.2e-38	122	162
RS_GCF_001752665.1	d__Bacteria;p__Pseudomonadota;c__Alphaproteobacteria;o__Rickettsiales;f__Anaplasmataceae;g__Wolbachia;s__Wolbachia pipientis_A	NZ_MJMG01000009.1_18	5.3e-33	122	148
GB_GCA_964439415.1	d__Bacteria;p__Pseudomonadota;c__Alphaproteobacteria;o__Rickettsiales;f__CAZAGG01;g__CAYTOJ01;s__CAYTOJ01 sp964439415	CAYTOJ010000066.1_4	7.2e-43	122	191
RS_GCF_003072485.1	d__Bacteria;p__Pseudomonadota;c__Alphaproteobacteria;o__Rickettsiales;f__Midichloriaceae;g__Fokinia;s__Fokinia solitaria	NZ_CP025989.1_160	6.2e-33	122	176
GB_GCA_030073355.1	d__Bacteria;p__Pseudomonadota;c__Alphaproteobacteria;o__Rickettsiales;f__Midichloriaceae;g__Midichloria;s__Midichloria sp030073355	JALDTH010000012.1_44	3e-39	122	191
GB_GCA_964645205.1	d__Bacteria;p__Pseudomonadota;c__Alphaproteobacteria;o__Rickettsiales;f__SXRF01;g__CAZYBO01;s__CAZYBO01 sp964645205	CAZYBO010000003.1_251	1.9e-39	122	149
GB_GCA_041396965.1	d__Bacteria;p__Pseudomonadota;c__Alphaproteobacteria;o__Rickettsiales;f__SXRF01;g__SXRF01;s__SXRF01 sp041396965	JAWKXN010000001.1_316	3.5e-43	122	166
GB_GCA_016869775.1	d__Bacteria;p__Pseudomonadota;c__Alphaproteobacteria;o__Rickettsiales;f__UBA1997;g__CAILUF01;s__CAILUF01 sp016869775	VGDJ01000030.1_11	2.7e-39	122	189
GB_GCA_049418765.1	d__Bacteria;p__Pseudomonadota;c__Alphaproteobacteria;o__Rickettsiales;f__UBA1997;g__CAILUF01;s__CAILUF01 sp023256705	JBMSJJ010000004.1_85	7.3e-34	122	171
GB_GCA_049423025.1	d__Bacteria;p__Pseudomonadota;c__Alphaproteobacteria;o__Rickettsiales;f__UBA1997;g__CAILUF01;s__CAILUF01 sp049423025	JBMSPZ010000007.1_2	2.2e-33	122	171
GB_GCA_903858915.1	d__Bacteria;p__Pseudomonadota;c__Alphaproteobacteria;o__Rickettsiales;f__UBA1997;g__CAILUF01;s__CAILUF01 sp903858915	CAIOKL010000217.1_4	3.2e-37	122	171
GB_GCA_945890035.1	d__Bacteria;p__Pseudomonadota;c__Alphaproteobacteria;o__Rickettsiales;f__UBA1997;g__CAILUF01;s__CAILUF01 sp945890035	CAMDCJ010000001.1_14	4.6e-38	122	185
GB_GCA_047624545.1	d__Bacteria;p__Pseudomonadota;c__Alphaproteobacteria;o__Rickettsiales;f__UBA1997;g__CAJQHK01;s__CAJQHK01 sp047624545	JBLHPX010000002.1_3	4.5e-40	122	177
GB_GCA_905478165.1	d__Bacteria;p__Pseudomonadota;c__Alphaproteobacteria;o__Rickettsiales;f__UBA1997;g__CAJQHK01;s__CAJQHK01 sp905478165	CAJQHK010000007.1_31	8.2e-39	122	177
GB_GCA_038123275.1	d__Bacteria;p__Pseudomonadota;c__Alphaproteobacteria;o__Rickettsiales;f__UBA1997;g__CAJQHT01;s__CAJQHT01 sp038123275	JAYORG010000001.1_7	3.2e-42	122	172
GB_GCA_905478245.1	d__Bacteria;p__Pseudomonadota;c__Alphaproteobacteria;o__Rickettsiales;f__UBA1997;g__CAJQHT01;s__CAJQHT01 sp905478245	CAJQHT010000024.1_10	3.2e-42	122	169
GB_GCA_047628655.1	d__Bacteria;p__Pseudomonadota;c__Alphaproteobacteria;o__Rickettsiales;f__UBA1997;g__JAJTCH01;s__JAJTCH01 sp047628655	JBLHVR010000064.1_3	6.6e-41	122	171
GB_GCA_949288805.1	d__Bacteria;p__Pseudomonadota;c__Alphaproteobacteria;o__Rickettsiales;f__UBA1997;g__RGIG8782;s__RGIG8782 sp949288805	CASELL010000001.1_126	1.1e-39	122	161
GB_GCA_020054685.1	d__Bacteria;p__Pseudomonadota;c__Alphaproteobacteria;o__Rickettsiales;f__UBA1997;g__UBA1997;s__UBA1997 sp002707585	JAHXBS010000036.1_13	3.3e-37	122	174
GB_GCA_001767955.1	d__Bacteria;p__Pseudomonadota;c__Alphaproteobacteria;o__Rickettsiales;f__UBA1997;g__UBA2645;s__UBA2645 sp001767955	MEMO01000035.1_23	4.8e-38	122	156
GB_GCA_017999675.1	d__Bacteria;p__Pseudomonadota;c__Alphaproteobacteria;o__Rickettsiales;f__UBA1997;g__UBA2645;s__UBA2645 sp017999675	JAGNLL010000002.1_35	1.2e-37	122	170
GB_GCA_040384945.1	d__Bacteria;p__Pseudomonadota;c__Alphaproteobacteria;o__Rickettsiales;f__UBA1997;g__UBA2645;s__UBA2645 sp040384945	JAZKII010000102.1_10	3.3e-38	122	172
GB_GCA_947425005.1	d__Bacteria;p__Pseudomonadota;c__Alphaproteobacteria;o__Rickettsiales;f__UBA1997;g__UBA2645;s__UBA2645 sp947425005	CANDYP010000022.1_15	3.8e-39	122	172
GB_GCA_947496905.1	d__Bacteria;p__Pseudomonadota;c__Alphaproteobacteria;o__Rickettsiales;f__UBA1997;g__UBA2645;s__UBA2645 sp947496905	CANMEW010000073.1_8	3.1e-37	122	246
GB_GCA_964444545.1	d__Bacteria;p__Pseudomonadota;c__Alphaproteobacteria;o__Rickettsiales;f__UBA1997;g__UBA2645;s__UBA2645 sp964444545	CAYUHG010000005.1_72	1.2e-39	122	182
GB_GCA_964537735.1	d__Bacteria;p__Pseudomonadota;c__Alphaproteobacteria;o__Rickettsiales;f__UBA1997;g__UBA2645;s__UBA2645 sp964537735	CAZICL010000010.1_72	1.9e-39	122	173
GB_GCA_964580715.1	d__Bacteria;p__Pseudomonadota;c__Alphaproteobacteria;o__Rickettsiales;f__UBA1997;g__UBA2645;s__UBA2645 sp964580715	CAZOKU010000042.1_16	2.9e-38	122	172
GB_GCA_002291845.1	d__Bacteria;p__Pseudomonadota;c__Alphaproteobacteria;o__Rickettsiales;f__UBA998;g__UBA998;s__UBA998 sp002291845	DBAU01000035.1_2	1.3e-38	122	177
GB_GCA_015062485.1	d__Bacteria;p__Pseudomonadota;c__Alphaproteobacteria;o__Rs-D84;f__Rs-D84;g__Enterousia;s__Enterousia sp015062485	SUUO01000002.1_90	7.8e-41	122	674
GB_GCA_017503725.1	d__Bacteria;p__Pseudomonadota;c__Alphaproteobacteria;o__Rs-D84;f__Rs-D84;g__Enterousia;s__Enterousia sp017503725	JAFVSL010000008.1_77	9.5e-41	122	676
GB_GCA_947175875.1	d__Bacteria;p__Pseudomonadota;c__Alphaproteobacteria;o__Rs-D84;f__Rs-D84;g__Enterousia;s__Enterousia sp947175875	CAMWON010000002.1_110	2.6e-39	122	662
GB_GCA_024639515.1	d__Bacteria;p__Pseudomonadota;c__Alphaproteobacteria;o__RS24;f__RS24;g__JAHEGN01;s__JAHEGN01 sp024639515	JAHEIG010000003.1_3	6.8e-35	122	206
GB_GCA_051010295.1	d__Bacteria;p__Pseudomonadota;c__Alphaproteobacteria;o__RS24;f__RS24;g__JBPCVS01;s__JBPCVS01 sp051010295	JBPCVS010000163.1_3	7.9e-30	122	207
GB_GCA_913051715.1	d__Bacteria;p__Pseudomonadota;c__Alphaproteobacteria;o__RS24;f__RS24;g__UBA7378;s__UBA7378 sp913051715	CAJXCG010000067.1_4	1.9e-38	122	211
GB_GCA_022428185.1	d__Bacteria;p__Pseudomonadota;c__Alphaproteobacteria;o__RS24;f__RS24;g__UBA8337;s__UBA8337 sp022428185	JAKMCZ010000171.1_3	6.9e-36	122	186
GB_GCA_029248825.1	d__Bacteria;p__Pseudomonadota;c__Alphaproteobacteria;o__RS24;f__RS24;g__UBA8337;s__UBA8337 sp029248825	JAQWIP010000102.1_102	3.1e-35	122	211
GB_GCA_947285985.1	d__Bacteria;p__Pseudomonadota;c__Alphaproteobacteria;o__RUG11792;f__RUG11792;g__CAMYPB01;s__CAMYPB01 sp947285985	CAMYPB010000061.1_3	3.4e-37	122	177
GB_GCA_902769055.1	d__Bacteria;p__Pseudomonadota;c__Alphaproteobacteria;o__RUG11792;f__RUG11792;g__RUG11420;s__RUG11420 sp902769055	CACXNL010000010.1_7	6.6e-35	122	173
GB_GCA_965248815.1	d__Bacteria;p__Pseudomonadota;c__Alphaproteobacteria;o__SMXP01;f__SMXP01;g__CBDFKK01;s__CBDFKK01 sp965248815	CBDFKK010000008.1_2047	3.2e-36	122	169
GB_GCA_035714115.1	d__Bacteria;p__Pseudomonadota;c__Alphaproteobacteria;o__SMXQ01;f__SMXQ01;g__CAMAVH01;s__CAMAVH01 sp035714115	DASTMO010000034.1_3	4.1e-38	122	198
GB_GCA_964628235.1	d__Bacteria;p__Pseudomonadota;c__Alphaproteobacteria;o__SMXQ01;f__SMXQ01;g__CAMAVH01;s__CAMAVH01 sp964628235	CAZVLU010000018.1_49	2.3e-37	122	207
GB_GCA_965531025.1	d__Bacteria;p__Pseudomonadota;c__Alphaproteobacteria;o__SMXQ01;f__SMXQ01;g__CBESNX01;s__CBESNX01 sp965531025	CBESNX010000061.1_5	9.5e-34	122	189
RS_GCF_000616095.1	d__Bacteria;p__Pseudomonadota;c__Alphaproteobacteria;o__Sneathiellales;f__Sneathiellaceae;g__Sneathiella;s__Sneathiella glossodoripedis	NZ_BAMS01000001.1_681	2.3e-39	122	190
RS_GCF_012932565.1	d__Bacteria;p__Pseudomonadota;c__Alphaproteobacteria;o__Sneathiellales;f__Sneathiellaceae;g__Sneathiella;s__Sneathiella limimaris	NZ_JABBYJ010000001.1_788	2e-40	122	187
GB_GCA_022360775.1	d__Bacteria;p__Pseudomonadota;c__Alphaproteobacteria;o__Sneathiellales;f__Sneathiellaceae;g__Sneathiella;s__Sneathiella sp022360775	JAKSCD010000275.1_2	8.5e-39	122	198
GB_GCA_036960695.1	d__Bacteria;p__Pseudomonadota;c__Alphaproteobacteria;o__Sneathiellales;f__Sneathiellaceae;g__Sneathiella;s__Sneathiella sp036960695	JBALXM010000005.1_80	6e-43	122	209
RS_GCF_963976355.1	d__Bacteria;p__Pseudomonadota;c__Alphaproteobacteria;o__Sneathiellales;f__Sneathiellaceae;g__Sneathiella;s__Sneathiella sp963976355	NZ_CAXBKA010000001.1_434	9.1e-38	122	191
RS_GCF_963675455.1	d__Bacteria;p__Pseudomonadota;c__Alphaproteobacteria;o__Sphingomonadales;f__Emcibacteraceae;g__Emcibacter;s__Emcibacter sp963675455	NZ_OY776217.1_3226	2.3e-41	122	180
RS_GCF_006385135.1	d__Bacteria;p__Pseudomonadota;c__Alphaproteobacteria;o__Sphingomonadales;f__Emcibacteraceae;g__Paremcibacter;s__Paremcibacter congregatus	NZ_CP041025.1_1342	2e-40	122	177
GB_GCA_002749135.1	d__Bacteria;p__Pseudomonadota;c__Alphaproteobacteria;o__Sphingomonadales;f__Emcibacteraceae;g__Paremcibacter;s__Paremcibacter sp002749135	NVVY01000022.1_51	1.4e-41	122	177
GB_GCA_011051815.1	d__Bacteria;p__Pseudomonadota;c__Alphaproteobacteria;o__Sphingomonadales;f__Emcibacteraceae;g__Paremcibacter;s__Paremcibacter sp011051815	DRKK01000152.1_2	1.2e-41	122	177
GB_GCA_013152755.1	d__Bacteria;p__Pseudomonadota;c__Alphaproteobacteria;o__Sphingomonadales;f__Emcibacteraceae;g__Paremcibacter;s__Paremcibacter sp013152755	JAADFR010000008.1_50	7.7e-42	122	177
GB_GCA_021741205.1	d__Bacteria;p__Pseudomonadota;c__Alphaproteobacteria;o__Sphingomonadales;f__Emcibacteraceae;g__Paremcibacter;s__Paremcibacter sp021741205	JAIOYI010000005.1_160	1.3e-39	122	181
GB_GCA_030428615.1	d__Bacteria;p__Pseudomonadota;c__Alphaproteobacteria;o__Sphingomonadales;f__Emcibacteraceae;g__Pseudemcibacter;s__Pseudemcibacter sp030428615	JAUIDN010000034.1_7	1.1e-39	122	178
GB_GCA_963976585.1	d__Bacteria;p__Pseudomonadota;c__Alphaproteobacteria;o__Sphingomonadales;f__Emcibacteraceae;g__Pseudemcibacter;s__Pseudemcibacter sp963976585	CAXBLS010000008.1_13	1.9e-37	122	178
RS_GCF_025574465.1	d__Bacteria;p__Pseudomonadota;c__Alphaproteobacteria;o__Sphingomonadales;f__Kordiimonadaceae;g__Kordiimonas;s__Kordiimonas aestuarii	NZ_JAOBPP010000021.1_361	1.4e-43	122	195
RS_GCF_001550055.1	d__Bacteria;p__Pseudomonadota;c__Alphaproteobacteria;o__Sphingomonadales;f__Kordiimonadaceae;g__Kordiimonas;s__Kordiimonas lacus	NZ_LRUA01000001.1_141	1e-41	122	188
GB_GCA_013372925.1	d__Bacteria;p__Pseudomonadota;c__Alphaproteobacteria;o__Sphingomonadales;f__Kordiimonadaceae;g__Kordiimonas;s__Kordiimonas sp013372925	JABXIV010000237.1_27	5.1e-44	122	193
GB_GCA_013372975.1	d__Bacteria;p__Pseudomonadota;c__Alphaproteobacteria;o__Sphingomonadales;f__Kordiimonadaceae;g__Kordiimonas;s__Kordiimonas sp013372975	JABXIS010000044.1_60	4.3e-43	122	188
GB_GCA_040830325.1	d__Bacteria;p__Pseudomonadota;c__Alphaproteobacteria;o__Sphingomonadales;f__Kordiimonadaceae;g__Kordiimonas;s__Kordiimonas sp040830325	JBFOLV010000485.1_5	5.3e-39	122	187
GB_GCA_050300975.1	d__Bacteria;p__Pseudomonadota;c__Alphaproteobacteria;o__Sphingomonadales;f__Kordiimonadaceae;g__Kordiimonas;s__Kordiimonas sp050300975	JBNKYQ010000118.1_9	3.3e-42	122	194
GB_GCA_005883305.1	d__Bacteria;p__Pseudomonadota;c__Alphaproteobacteria;o__Sphingomonadales;f__Sphingomonadaceae;g__Allosphingosinicella;s__Allosphingosinicella sp005883305	VBAC01000001.1_75	8.6e-38	122	164
RS_GCF_031157375.1	d__Bacteria;p__Pseudomonadota;c__Alphaproteobacteria;o__Sphingomonadales;f__Sphingomonadaceae;g__Allosphingosinicella;s__Allosphingosinicella sp031157375	NZ_JAVIFV010000007.1_53	7.6e-39	122	158
GB_GCA_036262495.1	d__Bacteria;p__Pseudomonadota;c__Alphaproteobacteria;o__Sphingomonadales;f__Sphingomonadaceae;g__Allosphingosinicella;s__Allosphingosinicella sp036262495	DATAIU010000068.1_24	4.2e-35	122	166
GB_GCA_036386475.1	d__Bacteria;p__Pseudomonadota;c__Alphaproteobacteria;o__Sphingomonadales;f__Sphingomonadaceae;g__Allosphingosinicella;s__Allosphingosinicella sp036386475	DASVVQ010000030.1_128	2.7e-37	122	173
GB_GCA_036398895.1	d__Bacteria;p__Pseudomonadota;c__Alphaproteobacteria;o__Sphingomonadales;f__Sphingomonadaceae;g__Allosphingosinicella;s__Allosphingosinicella sp036398895	DASWOC010000024.1_119	3.5e-38	122	170
GB_GCA_036554525.1	d__Bacteria;p__Pseudomonadota;c__Alphaproteobacteria;o__Sphingomonadales;f__Sphingomonadaceae;g__Allosphingosinicella;s__Allosphingosinicella sp036554525	DATBNC010000018.1_139	9.9e-39	122	172
GB_GCA_964422435.1	d__Bacteria;p__Pseudomonadota;c__Alphaproteobacteria;o__Sphingomonadales;f__Sphingomonadaceae;g__Alteraurantiacibacter;s__Alteraurantiacibacter sp964422435	CAYRBB010000010.1_38	4.6e-36	122	165
RS_GCF_035481675.1	d__Bacteria;p__Pseudomonadota;c__Alphaproteobacteria;o__Sphingomonadales;f__Sphingomonadaceae;g__Alteriqipengyuania_B;s__Alteriqipengyuania_B sp035481675	NZ_JAYJJW010000001.1_1042	2.2e-36	122	164
GB_GCA_035644935.1	d__Bacteria;p__Pseudomonadota;c__Alphaproteobacteria;o__Sphingomonadales;f__Sphingomonadaceae;g__CADCVW01;s__CADCVW01 sp035644935	DASQNO010000065.1_16	8.9e-38	122	163
GB_GCA_902806235.1	d__Bacteria;p__Pseudomonadota;c__Alphaproteobacteria;o__Sphingomonadales;f__Sphingomonadaceae;g__CADCVW01;s__CADCVW01 sp902806235	CADCVW010000045.1_11	1.4e-36	122	170
RS_GCF_001661965.1	d__Bacteria;p__Pseudomonadota;c__Alphaproteobacteria;o__Sphingomonadales;f__Sphingomonadaceae;g__Croceicoccus;s__Croceicoccus mobilis	NZ_LYWZ01000022.1_102	3e-37	122	172
RS_GCF_900143235.1	d__Bacteria;p__Pseudomonadota;c__Alphaproteobacteria;o__Sphingomonadales;f__Sphingomonadaceae;g__Erythrobacter;s__Erythrobacter sanguineus	NZ_FRDF01000004.1_78	5e-38	122	160
GB_GCA_036353345.1	d__Bacteria;p__Pseudomonadota;c__Alphaproteobacteria;o__Sphingomonadales;f__Sphingomonadaceae;g__Erythrobacter;s__Erythrobacter sp036353345	JAZBPE010000260.1_38	7.8e-36	122	163
GB_GCA_036788335.1	d__Bacteria;p__Pseudomonadota;c__Alphaproteobacteria;o__Sphingomonadales;f__Sphingomonadaceae;g__Erythrobacter;s__Erythrobacter sp036788335	DAIQNP010000374.1_3	2.5e-38	122	160
GB_GCA_947488755.1	d__Bacteria;p__Pseudomonadota;c__Alphaproteobacteria;o__Sphingomonadales;f__Sphingomonadaceae;g__Erythrobacter;s__Erythrobacter sp947488755	CANLAD010000001.1_385	4.3e-35	122	162
GB_GCA_947503275.1	d__Bacteria;p__Pseudomonadota;c__Alphaproteobacteria;o__Sphingomonadales;f__Sphingomonadaceae;g__Erythrobacter;s__Erythrobacter sp947503275	CANNCZ010000001.1_418	4.1e-36	122	165
GB_GCA_963838365.1	d__Bacteria;p__Pseudomonadota;c__Alphaproteobacteria;o__Sphingomonadales;f__Sphingomonadaceae;g__Erythrobacter;s__Erythrobacter sp963838365	CAWIQR010000009.1_142	1e-36	122	160
RS_GCF_014640675.1	d__Bacteria;p__Pseudomonadota;c__Alphaproteobacteria;o__Sphingomonadales;f__Sphingomonadaceae;g__Novosphingobium;s__Novosphingobium endophyticum	NZ_BMHK01000006.1_142	4.8e-37	122	180
RS_GCF_009909235.1	d__Bacteria;p__Pseudomonadota;c__Alphaproteobacteria;o__Sphingomonadales;f__Sphingomonadaceae;g__Novosphingobium;s__Novosphingobium ovatum	NZ_JAAAPO010000002.1_100	3.6e-36	122	168
GB_GCA_020853995.1	d__Bacteria;p__Pseudomonadota;c__Alphaproteobacteria;o__Sphingomonadales;f__Sphingomonadaceae;g__Novosphingobium;s__Novosphingobium sp020853995	JADYXV010000365.1_11	7.1e-37	122	168
RS_GCF_025938095.1	d__Bacteria;p__Pseudomonadota;c__Alphaproteobacteria;o__Sphingomonadales;f__Sphingomonadaceae;g__Novosphingobium;s__Novosphingobium sp025938095	NZ_JAPCZF010000004.1_179	2e-36	122	169
GB_GCA_903893935.1	d__Bacteria;p__Pseudomonadota;c__Alphaproteobacteria;o__Sphingomonadales;f__Sphingomonadaceae;g__Novosphingobium;s__Novosphingobium sp903893935	CAITOD010000645.1_4	8.1e-36	122	168
GB_GCA_963205265.1	d__Bacteria;p__Pseudomonadota;c__Alphaproteobacteria;o__Sphingomonadales;f__Sphingomonadaceae;g__Novosphingobium;s__Novosphingobium sp963205265	CAUJJI010000023.1_56	1.8e-36	122	166
RS_GCF_052168295.1	d__Bacteria;p__Pseudomonadota;c__Alphaproteobacteria;o__Sphingomonadales;f__Sphingomonadaceae;g__Parasphingopyxis;s__Parasphingopyxis sp052168295	NZ_JBQLZN010000015.1_64	6.8e-37	122	175
RS_GCF_001586275.1	d__Bacteria;p__Pseudomonadota;c__Alphaproteobacteria;o__Sphingomonadales;f__Sphingomonadaceae;g__Parasphingorhabdus;s__Parasphingorhabdus sp001586275	NZ_CP014545.1_1687	8.2e-37	122	169
GB_GCA_001650955.1	d__Bacteria;p__Pseudomonadota;c__Alphaproteobacteria;o__Sphingomonadales;f__Sphingomonadaceae;g__Parasphingorhabdus;s__Parasphingorhabdus sp001650955	LXYP01000045.1_402	2.5e-37	122	172
RS_GCF_002218195.1	d__Bacteria;p__Pseudomonadota;c__Alphaproteobacteria;o__Sphingomonadales;f__Sphingomonadaceae;g__Parasphingorhabdus;s__Parasphingorhabdus sp002218195	NZ_CP022336.1_680	9.6e-38	122	169
RS_GCF_037621005.1	d__Bacteria;p__Pseudomonadota;c__Alphaproteobacteria;o__Sphingomonadales;f__Sphingomonadaceae;g__Parasphingorhabdus;s__Parasphingorhabdus sp013204445	NZ_JASJLB010000052.1_104	2.7e-37	122	172
RS_GCF_036964565.1	d__Bacteria;p__Pseudomonadota;c__Alphaproteobacteria;o__Sphingomonadales;f__Sphingomonadaceae;g__Parasphingorhabdus;s__Parasphingorhabdus sp036964565	NZ_JBALTN010000011.1_139	1.1e-34	122	173
GB_GCA_039978835.1	d__Bacteria;p__Pseudomonadota;c__Alphaproteobacteria;o__Sphingomonadales;f__Sphingomonadaceae;g__Parasphingorhabdus;s__Parasphingorhabdus sp039978835	JBDWAQ010000005.1_629	3.1e-40	122	172
RS_GCF_041748495.1	d__Bacteria;p__Pseudomonadota;c__Alphaproteobacteria;o__Sphingomonadales;f__Sphingomonadaceae;g__Parasphingorhabdus;s__Parasphingorhabdus sp041748495	NZ_JBGTDD010000090.1_6	8.9e-37	122	172
RS_GCF_048267785.1	d__Bacteria;p__Pseudomonadota;c__Alphaproteobacteria;o__Sphingomonadales;f__Sphingomonadaceae;g__Parasphingorhabdus;s__Parasphingorhabdus sp048267785	NZ_JBLWWU010000001.1_196	4e-38	122	169
GB_GCA_048270065.1	d__Bacteria;p__Pseudomonadota;c__Alphaproteobacteria;o__Sphingomonadales;f__Sphingomonadaceae;g__Parasphingorhabdus;s__Parasphingorhabdus sp048270065	JBLWTQ010000011.1_128	6.8e-38	122	172
GB_GCA_938003725.1	d__Bacteria;p__Pseudomonadota;c__Alphaproteobacteria;o__Sphingomonadales;f__Sphingomonadaceae;g__Parasphingorhabdus;s__Parasphingorhabdus sp938003725	CALKXX010000052.1_2	2.9e-37	122	174
GB_GCA_947488845.1	d__Bacteria;p__Pseudomonadota;c__Alphaproteobacteria;o__Sphingomonadales;f__Sphingomonadaceae;g__Parasphingorhabdus;s__Parasphingorhabdus sp947488845	CANLBM010000016.1_19	1.2e-37	122	169
GB_GCA_947494305.1	d__Bacteria;p__Pseudomonadota;c__Alphaproteobacteria;o__Sphingomonadales;f__Sphingomonadaceae;g__Parasphingorhabdus;s__Parasphingorhabdus sp947494305	CANLUL010000001.1_770	6.4e-40	122	172
RS_GCF_963975555.1	d__Bacteria;p__Pseudomonadota;c__Alphaproteobacteria;o__Sphingomonadales;f__Sphingomonadaceae;g__Parasphingorhabdus;s__Parasphingorhabdus sp963975555	NZ_CAXBHH010000002.1_210	2.4e-37	122	169
RS_GCF_963975735.1	d__Bacteria;p__Pseudomonadota;c__Alphaproteobacteria;o__Sphingomonadales;f__Sphingomonadaceae;g__Parasphingorhabdus;s__Parasphingorhabdus sp963975735	NZ_CAXBIA010000015.1_13	5.6e-37	122	169
GB_GCA_965534715.1	d__Bacteria;p__Pseudomonadota;c__Alphaproteobacteria;o__Sphingomonadales;f__Sphingomonadaceae;g__Parasphingorhabdus;s__Parasphingorhabdus sp965534715	CBETBW010000020.1_27	6.4e-38	122	172
GB_GCA_049650705.1	d__Bacteria;p__Pseudomonadota;c__Alphaproteobacteria;o__Sphingomonadales;f__Sphingomonadaceae;g__Pontixanthobacter;s__Pontixanthobacter sp049650705	JBASAR010000279.1_1	2.6e-34	122	162
RS_GCF_016461955.1	d__Bacteria;p__Pseudomonadota;c__Alphaproteobacteria;o__Sphingomonadales;f__Sphingomonadaceae;g__QFOP01;s__QFOP01 sp003248785	NZ_JADMNM010000002.1_415	3.6e-36	122	167
RS_GCF_009828025.1	d__Bacteria;p__Pseudomonadota;c__Alphaproteobacteria;o__Sphingomonadales;f__Sphingomonadaceae;g__Qipengyuania;s__Qipengyuania algicida	NZ_WTYA01000005.1_179	8.8e-37	122	163
GB_GCA_039831335.1	d__Bacteria;p__Pseudomonadota;c__Alphaproteobacteria;o__Sphingomonadales;f__Sphingomonadaceae;g__Qipengyuania;s__Qipengyuania sp039831335	JBDONL010000006.1_198	9.2e-38	122	163
RS_GCF_000971055.1	d__Bacteria;p__Pseudomonadota;c__Alphaproteobacteria;o__Sphingomonadales;f__Sphingomonadaceae;g__Rhizorhabdus;s__Rhizorhabdus sp000971055	NZ_LARW01000103.1_30	8.3e-42	122	170
GB_GCA_947085315.1	d__Bacteria;p__Pseudomonadota;c__Alphaproteobacteria;o__Sphingomonadales;f__Sphingomonadaceae;g__Rhizorhabdus;s__Rhizorhabdus sp947085315	CAMTVW010000027.1_25	1.1e-41	122	174
GB_GCA_947476735.1	d__Bacteria;p__Pseudomonadota;c__Alphaproteobacteria;o__Sphingomonadales;f__Sphingomonadaceae;g__Rhizorhabdus;s__Rhizorhabdus sp947476735	CANJRZ010000127.1_2	3.4e-38	122	169
GB_GCA_016650315.1	d__Bacteria;p__Pseudomonadota;c__Alphaproteobacteria;o__Sphingomonadales;f__Sphingomonadaceae;g__Rhizorhapis;s__Rhizorhapis sp016650315	JAENVZ010000225.1_5	5e-39	122	170
RS_GCF_035276005.1	d__Bacteria;p__Pseudomonadota;c__Alphaproteobacteria;o__Sphingomonadales;f__Sphingomonadaceae;g__Rhizorhapis;s__Rhizorhapis sp035276005	NZ_DATEMB010000008.1_99	1.3e-39	122	168
GB_GCA_036570425.1	d__Bacteria;p__Pseudomonadota;c__Alphaproteobacteria;o__Sphingomonadales;f__Sphingomonadaceae;g__Rhizorhapis;s__Rhizorhapis sp036570425	DATCYF010000011.1_82	1.5e-39	122	168
RS_GCF_037154135.1	d__Bacteria;p__Pseudomonadota;c__Alphaproteobacteria;o__Sphingomonadales;f__Sphingomonadaceae;g__Sphingobium;s__Sphingobium aquiterrae	NZ_JBANFL010000005.1_27	2.9e-38	122	172
RS_GCF_029167225.1	d__Bacteria;p__Pseudomonadota;c__Alphaproteobacteria;o__Sphingomonadales;f__Sphingomonadaceae;g__Sphingobium;s__Sphingobium arseniciresistens	NZ_JARFNK010000002.1_160	1.4e-38	122	172
RS_GCF_002953135.1	d__Bacteria;p__Pseudomonadota;c__Alphaproteobacteria;o__Sphingomonadales;f__Sphingomonadaceae;g__Sphingobium;s__Sphingobium sp002953135	NZ_CP026372.1_2393	1.3e-38	122	168
GB_GCA_017304655.1	d__Bacteria;p__Pseudomonadota;c__Alphaproteobacteria;o__Sphingomonadales;f__Sphingomonadaceae;g__Sphingobium;s__Sphingobium sp017304655	JAFKLY010000008.1_175	6.1e-39	122	181
GB_GCA_020446425.1	d__Bacteria;p__Pseudomonadota;c__Alphaproteobacteria;o__Sphingomonadales;f__Sphingomonadaceae;g__Sphingobium;s__Sphingobium sp020446425	JAGRES010000012.1_4	1.8e-39	122	171
GB_GCA_023266635.1	d__Bacteria;p__Pseudomonadota;c__Alphaproteobacteria;o__Sphingomonadales;f__Sphingomonadaceae;g__Sphingobium;s__Sphingobium sp023266635	JAHFPU010000077.1_3	1.8e-38	122	172
RS_GCF_033795625.1	d__Bacteria;p__Pseudomonadota;c__Alphaproteobacteria;o__Sphingomonadales;f__Sphingomonadaceae;g__Sphingobium;s__Sphingobium sp033795625	NZ_JARYGI010000051.1_14	2.7e-40	122	168
RS_GCF_918741285.1	d__Bacteria;p__Pseudomonadota;c__Alphaproteobacteria;o__Sphingomonadales;f__Sphingomonadaceae;g__Sphingobium;s__Sphingobium sp918741285	NZ_CAKKNC010000002.1_226	4.9e-39	122	168
GB_GCA_964250175.1	d__Bacteria;p__Pseudomonadota;c__Alphaproteobacteria;o__Sphingomonadales;f__Sphingomonadaceae;g__Sphingobium;s__Sphingobium sp964250175	CAXUEQ010000016.1_37	2e-39	122	173
RS_GCF_019737615.1	d__Bacteria;p__Pseudomonadota;c__Alphaproteobacteria;o__Sphingomonadales;f__Sphingomonadaceae;g__Sphingobium;s__Sphingobium xanthum	NZ_JAHKKS010000001.1_558	3.6e-39	122	181
RS_GCF_016924655.1	d__Bacteria;p__Pseudomonadota;c__Alphaproteobacteria;o__Sphingomonadales;f__Sphingomonadaceae;g__Sphingomicrobium;s__Sphingomicrobium arenae	NZ_JAFFJU010000001.1_42	2.5e-41	122	169
RS_GCF_030866745.1	d__Bacteria;p__Pseudomonadota;c__Alphaproteobacteria;o__Sphingomonadales;f__Sphingomonadaceae;g__Sphingomicrobium;s__Sphingomicrobium flavescens	NZ_CP133016.1_2466	1.6e-39	122	168
GB_GCA_035606455.1	d__Bacteria;p__Pseudomonadota;c__Alphaproteobacteria;o__Sphingomonadales;f__Sphingomonadaceae;g__Sphingomicrobium;s__Sphingomicrobium sp035606455	DATNFJ010000013.1_3	3e-39	122	168
GB_GCA_035637935.1	d__Bacteria;p__Pseudomonadota;c__Alphaproteobacteria;o__Sphingomonadales;f__Sphingomonadaceae;g__Sphingomicrobium;s__Sphingomicrobium sp035637935	DASRAY010000035.1_2	6.4e-41	122	169
GB_GCA_036273235.1	d__Bacteria;p__Pseudomonadota;c__Alphaproteobacteria;o__Sphingomonadales;f__Sphingomonadaceae;g__Sphingomicrobium;s__Sphingomicrobium sp036273235	DASUIB010000222.1_2	8.9e-40	122	168
GB_GCA_046730635.1	d__Bacteria;p__Pseudomonadota;c__Alphaproteobacteria;o__Sphingomonadales;f__Sphingomonadaceae;g__Sphingomicrobium;s__Sphingomicrobium sp046730635	JBKPJK010000230.1_4	9.4e-41	122	165
GB_GCA_046730995.1	d__Bacteria;p__Pseudomonadota;c__Alphaproteobacteria;o__Sphingomonadales;f__Sphingomonadaceae;g__Sphingomicrobium;s__Sphingomicrobium sp046730995	JBKPKF010000166.1_3	2.8e-41	122	169
GB_GCA_051953395.1	d__Bacteria;p__Pseudomonadota;c__Alphaproteobacteria;o__Sphingomonadales;f__Sphingomonadaceae;g__Sphingomicrobium;s__Sphingomicrobium sp051953395	JBQCIU010000078.1_19	7e-39	122	169
GB_GCA_051962455.1	d__Bacteria;p__Pseudomonadota;c__Alphaproteobacteria;o__Sphingomonadales;f__Sphingomonadaceae;g__Sphingomicrobium;s__Sphingomicrobium sp051962455	JBQCCG010000127.1_6	2.7e-41	122	173
GB_GCA_963730925.1	d__Bacteria;p__Pseudomonadota;c__Alphaproteobacteria;o__Sphingomonadales;f__Sphingomonadaceae;g__Sphingomicrobium;s__Sphingomicrobium sp963730925	CAVSTS010000009.1_59	4.2e-40	122	169
GB_GCA_963754245.1	d__Bacteria;p__Pseudomonadota;c__Alphaproteobacteria;o__Sphingomonadales;f__Sphingomonadaceae;g__Sphingomicrobium;s__Sphingomicrobium sp963754245	CAVWET010000008.1_154	3.4e-38	122	169
GB_GCA_035554515.1	d__Bacteria;p__Pseudomonadota;c__Alphaproteobacteria;o__Sphingomonadales;f__Sphingomonadaceae;g__Sphingomonas_I;s__Sphingomonas_I sp035554515	DATMIP010000003.1_12	4.3e-38	122	172
GB_GCA_964247375.1	d__Bacteria;p__Pseudomonadota;c__Alphaproteobacteria;o__Sphingomonadales;f__Sphingomonadaceae;g__Sphingomonas_I;s__Sphingomonas_I sp964247375	CAXTUG010000275.1_5	2.4e-39	122	171
RS_GCF_025353885.1	d__Bacteria;p__Pseudomonadota;c__Alphaproteobacteria;o__Sphingomonadales;f__Sphingomonadaceae;g__Sphingomonas_O;s__Sphingomonas_O sp025353885	NZ_JANXNX010000082.1_63	1.8e-38	122	168
RS_GCF_011761945.1	d__Bacteria;p__Pseudomonadota;c__Alphaproteobacteria;o__Sphingomonadales;f__Sphingomonadaceae;g__Sphingomonas;s__Sphingomonas leidyi	NZ_JAASQV010000005.1_144	6.4e-41	122	170
RS_GCF_001421785.1	d__Bacteria;p__Pseudomonadota;c__Alphaproteobacteria;o__Sphingomonadales;f__Sphingomonadaceae;g__Sphingomonas;s__Sphingomonas sp001421785	NZ_LMLB01000001.1_179	1.2e-40	122	171
RS_GCF_002127225.1	d__Bacteria;p__Pseudomonadota;c__Alphaproteobacteria;o__Sphingomonadales;f__Sphingomonadaceae;g__Sphingomonas;s__Sphingomonas sp002127225	NZ_NFUR01000001.1_1082	6.5e-40	122	170
RS_GCF_029543155.1	d__Bacteria;p__Pseudomonadota;c__Alphaproteobacteria;o__Sphingomonadales;f__Sphingomonadaceae;g__Sphingomonas;s__Sphingomonas sp029543155	NZ_JARQXA010000007.1_91	5e-41	122	170
RS_GCF_029911635.1	d__Bacteria;p__Pseudomonadota;c__Alphaproteobacteria;o__Sphingomonadales;f__Sphingomonadaceae;g__Sphingomonas;s__Sphingomonas sp029911635	NZ_JARYTI010000007.1_107	1.7e-41	122	170
GB_GCA_038245375.1	d__Bacteria;p__Pseudomonadota;c__Alphaproteobacteria;o__Sphingomonadales;f__Sphingomonadaceae;g__Sphingomonas;s__Sphingomonas sp038245375	JBBRSN010000033.1_25	3.1e-40	122	170
RS_GCF_042651485.1	d__Bacteria;p__Pseudomonadota;c__Alphaproteobacteria;o__Sphingomonadales;f__Sphingomonadaceae;g__Sphingorhabdus_B;s__Sphingorhabdus_B arenilitoris	NZ_JBHSDH010000013.1_831	9.1e-38	122	174
RS_GCF_001889025.1	d__Bacteria;p__Pseudomonadota;c__Alphaproteobacteria;o__Sphingomonadales;f__Sphingomonadaceae;g__Sphingorhabdus_B;s__Sphingorhabdus_B lutea	NZ_CP018154.1_1936	6.5e-38	122	180
GB_GCA_036479555.1	d__Bacteria;p__Pseudomonadota;c__Alphaproteobacteria;o__Sphingomonadales;f__Sphingomonadaceae;g__Sphingorhabdus_B;s__Sphingorhabdus_B sp036479555	JAZGFP010000006.1_35	8.9e-40	122	169
RS_GCF_945890115.1	d__Bacteria;p__Pseudomonadota;c__Alphaproteobacteria;o__Sphingomonadales;f__Sphingomonadaceae;g__Sphingorhabdus_B;s__Sphingorhabdus_B sp945890115	NZ_CAMDCK010000013.1_7	5.4e-38	122	173
GB_GCA_016780745.1	d__Bacteria;p__Pseudomonadota;c__Alphaproteobacteria;o__Thalassobaculales;f__Thalassobaculaceae;g__JADHLJ01;s__JADHLJ01 sp016780745	JADHLJ010000005.1_28	3.1e-37	122	188
GB_GCA_947258435.1	d__Bacteria;p__Pseudomonadota;c__Alphaproteobacteria;o__UBA11222;f__UBA11222;g__CALAQW01;s__CALAQW01 sp947258435	CAMYID010000007.1_15	2.4e-39	122	169
GB_GCA_947085465.1	d__Bacteria;p__Pseudomonadota;c__Alphaproteobacteria;o__UBA11222;f__UBA11222;g__CAMTWQ01;s__CAMTWQ01 sp947085465	CAMTWQ010000047.1_15	7.2e-41	122	170
GB_GCA_947464215.1	d__Bacteria;p__Pseudomonadota;c__Alphaproteobacteria;o__UBA2136;f__UBA6156;g__JADCGN01;s__JADCGN01 sp947464215	CANHVX010000002.1_6	7.2e-35	122	171
GB_GCA_031267235.1	d__Bacteria;p__Pseudomonadota;c__Alphaproteobacteria;o__UBA3830;f__UBA3830;g__JAIRZM01;s__JAIRZM01 sp031267235	JAIRZM010000021.1_99	4.9e-34	122	176
RS_GCF_014896945.1	d__Bacteria;p__Pseudomonadota;c__Alphaproteobacteria;o__UBA6184;f__UBA6184;g__Bodonicaedibacter;s__Bodonicaedibacter vickermanii	NZ_CP054719.1_1039	1.2e-39	122	175
RS_GCF_965219885.1	d__Bacteria;p__Pseudomonadota;c__Alphaproteobacteria;o__UBA8366;f__Aestuariispiraceae;g__Curvivirga;s__Curvivirga sp965219885	NZ_CBDCOT010000009.1_737	4.1e-41	122	176
RS_GCF_017963645.1	d__Bacteria;p__Pseudomonadota;c__Alphaproteobacteria;o__UBA8366;f__Aestuariispiraceae;g__Marivibrio;s__Marivibrio halodurans	NZ_JAGMWN010000006.1_297	1.4e-36	122	190
GB_GCA_964419045.1	d__Bacteria;p__Pseudomonadota;c__Alphaproteobacteria;o__UBA8366;f__CAVOAK01;g__CAVOAK01;s__CAVOAK01 sp964419045	CAYQNO010000019.1_38	1.1e-34	122	175
GB_GCA_047631095.1	d__Bacteria;p__Pseudomonadota;c__Alphaproteobacteria;o__UBA8366;f__GCA-2717185;g__JABJJH01;s__JABJJH01 sp047631095	JBLHZD010000058.1_9	5.7e-42	122	166
GB_GCA_964482525.1	d__Bacteria;p__Pseudomonadota;c__Alphaproteobacteria;o__UBA9219;f__UBA9219;g__UBA8914;s__UBA8914 sp964482525	CAYZXV010000133.1_5	8.2e-34	122	177
GB_GCA_947379865.1	d__Bacteria;p__Pseudomonadota;c__Alphaproteobacteria;o__Zavarziniales;f__Zavarziniaceae;g__CANCOY01;s__CANCOY01 sp947379865	CANCOY010000120.1_2	3.3e-41	122	180
RS_GCF_049965315.1	d__Bacteria;p__Pseudomonadota;c__Gammaproteobacteria;o__Acidithiobacillales;f__Acidithiobacillaceae;g__Acidithiobacillus_B;s__Acidithiobacillus_B sp049965315	NZ_JBMFWL010000001.1_67	2.8e-36	122	169
RS_GCF_003721225.2	d__Bacteria;p__Pseudomonadota;c__Gammaproteobacteria;o__Acidithiobacillales;f__Acidithiobacillaceae;g__Acidithiobacillus_B;s__Acidithiobacillus_B sulfuriphilus	NZ_CP127527.1_363	3.2e-36	122	169
RS_GCF_018854775.1	d__Bacteria;p__Pseudomonadota;c__Gammaproteobacteria;o__Acidithiobacillales;f__Acidithiobacillaceae;g__Acidithiobacillus;s__Acidithiobacillus ferriphilus	NZ_JAAZTY010000026.1_30	1.7e-37	122	166
GB_GCA_020723125.1	d__Bacteria;p__Pseudomonadota;c__Gammaproteobacteria;o__Acidithiobacillales;f__Acidithiobacillaceae;g__Acidithiobacillus;s__Acidithiobacillus ferrivorans_A	DYJM01000066.1_4	9.9e-39	122	166
GB_GCA_021827445.1	d__Bacteria;p__Pseudomonadota;c__Gammaproteobacteria;o__Acidithiobacillales;f__Acidithiobacillaceae;g__Acidithiobacillus;s__Acidithiobacillus sp021827445	JAKAVW010000129.1_7	3.1e-36	122	166
GB_GCA_021821885.1	d__Bacteria;p__Pseudomonadota;c__Gammaproteobacteria;o__Acidithiobacillales;f__Acidithiobacillaceae;g__Igneacidithiobacillus;s__Igneacidithiobacillus sp021821885	JAKARO010000019.1_8	1e-34	122	179
RS_GCF_041146875.1	d__Bacteria;p__Pseudomonadota;c__Gammaproteobacteria;o__Acidithiobacillales;f__Acidithiobacillaceae;g__Igneacidithiobacillus;s__Igneacidithiobacillus sp041146875	NZ_JBFRXP010000027.1_9	2.9e-35	122	167
GB_GCA_047621785.1	d__Bacteria;p__Pseudomonadota;c__Gammaproteobacteria;o__Arenicellales;f__Arenicellaceae;g__Arenicella;s__Arenicella sp047621785	JBLHMH010000036.1_8	7.2e-39	122	189
GB_GCA_020721005.1	d__Bacteria;p__Pseudomonadota;c__Gammaproteobacteria;o__Beggiatoales;f__Beggiatoaceae;g__DYNP01;s__DYNP01 sp020721005	DYNP01000007.1_9	1.1e-42	122	164
GB_GCA_902826485.1	d__Bacteria;p__Pseudomonadota;c__Gammaproteobacteria;o__Berkiellales;f__Berkiellaceae;g__CADEEZ01;s__CADEEZ01 sp902826485	CADEEZ010000017.1_10	1.5e-36	122	190
GB_GCA_964433995.1	d__Bacteria;p__Pseudomonadota;c__Gammaproteobacteria;o__Berkiellales;f__Berkiellaceae;g__CADEEZ01;s__CADEEZ01 sp964433995	CAYSTH010000035.1_9	2.7e-36	122	188
GB_GCA_038111655.1	d__Bacteria;p__Pseudomonadota;c__Gammaproteobacteria;o__Burkholderiales;f__Burkholderiaceae_A;g__Hahnella;s__Hahnella sp038111655	JAYNLI010000001.1_90	4.4e-30	122	182
GB_GCA_048270225.1	d__Bacteria;p__Pseudomonadota;c__Gammaproteobacteria;o__Burkholderiales;f__Burkholderiaceae_B;g__Allopusillimonas;s__Allopusillimonas sp048270225	JBLWTG010000004.1_101	2.9e-38	122	198
GB_GCA_947632305.1	d__Bacteria;p__Pseudomonadota;c__Gammaproteobacteria;o__Burkholderiales;f__Burkholderiaceae_B;g__Paenalcaligenes;s__Paenalcaligenes sp947632305	CANROS010000003.1_42	1.3e-36	122	161
RS_GCF_052180245.1	d__Bacteria;p__Pseudomonadota;c__Gammaproteobacteria;o__Burkholderiales;f__Burkholderiaceae_B;g__Parapusillimonas;s__Parapusillimonas sp013416435	NZ_CP197474.1_3401	2.5e-37	122	164
RS_GCF_003971065.1	d__Bacteria;p__Pseudomonadota;c__Gammaproteobacteria;o__Burkholderiales;f__Burkholderiaceae_B;g__Pollutimonas;s__Pollutimonas sp003971065	NZ_RYDV01000008.1_122	4.4e-37	122	181
GB_GCA_025352965.1	d__Bacteria;p__Pseudomonadota;c__Gammaproteobacteria;o__Burkholderiales;f__Burkholderiaceae_C;g__JASGCK01;s__JASGCK01 sp025352965	JANXRP010000103.1_6	4.8e-34	122	171
GB_GCA_947450645.1	d__Bacteria;p__Pseudomonadota;c__Gammaproteobacteria;o__Burkholderiales;f__Burkholderiaceae_C;g__JASGCK01;s__JASGCK01 sp947450645	CANFWH010000012.1_34	9.8e-34	122	168
RS_GCF_000253115.1	d__Bacteria;p__Pseudomonadota;c__Gammaproteobacteria;o__Burkholderiales;f__Burkholderiaceae_C;g__Thiomonas;s__Thiomonas arsenitoxydans	NC_014145.1_3186	1.4e-33	122	176
GB_GCA_038240015.1	d__Bacteria;p__Pseudomonadota;c__Gammaproteobacteria;o__Burkholderiales;f__Burkholderiaceae_D;g__CAHJXF01;s__CAHJXF01 sp038240015	JBBSEF010000085.1_5	9e-34	122	178
GB_GCA_031361565.1	d__Bacteria;p__Pseudomonadota;c__Gammaproteobacteria;o__Burkholderiales;f__Burkholderiaceae_E;g__JAPOKJ01;s__JAPOKJ01 sp031361565	JANLRI010000163.1_5	8.7e-31	122	170
GB_GCA_031421635.1	d__Bacteria;p__Pseudomonadota;c__Gammaproteobacteria;o__Burkholderiales;f__Burkholderiaceae_E;g__JAPOKJ01;s__JAPOKJ01 sp031421635	JANOPA010000122.1_38	3.2e-32	122	173
GB_GCA_043760705.1	d__Bacteria;p__Pseudomonadota;c__Gammaproteobacteria;o__Burkholderiales;f__Burkholderiaceae_E;g__JAPOKJ01;s__JAPOKJ01 sp043760705	JAYUOT010000329.1_3	3.4e-33	122	181
GB_GCA_023383035.1	d__Bacteria;p__Pseudomonadota;c__Gammaproteobacteria;o__Burkholderiales;f__Burkholderiaceae_E;g__Zeimonas;s__Zeimonas sp023383035	JAHDYE010000231.1_3	2.9e-33	122	177
GB_GCA_044355755.1	d__Bacteria;p__Pseudomonadota;c__Gammaproteobacteria;o__Burkholderiales;f__Burkholderiaceae;g__JADYYQ01;s__JADYYQ01 sp044355755	JBIKXM010000028.1_5	5.8e-38	122	214
GB_GCA_044226535.1	d__Bacteria;p__Pseudomonadota;c__Gammaproteobacteria;o__Burkholderiales;f__Casimicrobiaceae;g__VBCG01;s__VBCG01 sp044226535	JBGAGT010000009.1_102	3.9e-33	122	178
GB_GCA_029244935.1	d__Bacteria;p__Pseudomonadota;c__Gammaproteobacteria;o__Burkholderiales;f__Methylophilaceae;g__BACL14;s__BACL14 sp029244935	JAQWQF010000003.1_49	2.7e-38	122	150
GB_GCA_937957775.1	d__Bacteria;p__Pseudomonadota;c__Gammaproteobacteria;o__Burkholderiales;f__Methylophilaceae;g__Methylotenera;s__Methylotenera sp937957775	CALFXV010000095.1_10	2.5e-37	122	126
GB_GCA_009693345.1	d__Bacteria;p__Pseudomonadota;c__Gammaproteobacteria;o__Burkholderiales;f__SG8-39;g__RBG-16-66-20;s__RBG-16-66-20 sp009693345	SHXL01000123.1_7	7.8e-30	122	159
GB_GCA_036787045.1	d__Bacteria;p__Pseudomonadota;c__Gammaproteobacteria;o__Burkholderiales;f__SHXO01;g__SHXO01;s__SHXO01 sp036787045	DAIQQA010000012.1_10	1.3e-38	122	157
GB_GCA_007693535.1	d__Bacteria;p__Pseudomonadota;c__Gammaproteobacteria;o__Chromatiales;f__Chromatiaceae;g__Lamprobacter;s__Lamprobacter sp007693535	REDK01000091.1_10	2e-37	122	251
RS_GCF_000227685.2	d__Bacteria;p__Pseudomonadota;c__Gammaproteobacteria;o__Ectothiorhodospirales;f__Ectothiorhodospiraceae;g__Thioalkalivibrio;s__Thioalkalivibrio paradoxus	NZ_CP007029.1_2793	6.6e-38	122	155
RS_GCF_000376845.1	d__Bacteria;p__Pseudomonadota;c__Gammaproteobacteria;o__Ectothiorhodospirales;f__Ectothiorhodospiraceae;g__Thioalkalivibrio;s__Thioalkalivibrio sp000376845	NZ_AQXY01000028.1_58	6.7e-39	122	171
RS_GCF_000381825.1	d__Bacteria;p__Pseudomonadota;c__Gammaproteobacteria;o__Ectothiorhodospirales;f__Ectothiorhodospiraceae;g__Thioalkalivibrio;s__Thioalkalivibrio sp000381825	NZ_KB907132.1_35	1.3e-37	122	171
GB_GCA_007119005.1	d__Bacteria;p__Pseudomonadota;c__Gammaproteobacteria;o__Ectothiorhodospirales;f__Ectothiorhodospiraceae;g__Thioalkalivibrio;s__Thioalkalivibrio sp007119005	SKQM01000236.1_3	5.7e-37	122	148
GB_GCA_015139955.1	d__Bacteria;p__Pseudomonadota;c__Gammaproteobacteria;o__Enterobacterales;f__Enterobacteriaceae;g__Stammera;s__Stammera capleta_C	CP043991.1_102	1.9e-25	122	171
GB_GCA_947499955.1	d__Bacteria;p__Pseudomonadota;c__Gammaproteobacteria;o__Granulosicoccales;f__Granulosicoccaceae;g__Granulosicoccus;s__Granulosicoccus sp947499955	CANMQI010000001.1_108	3.4e-37	122	209
GB_GCA_013042035.1	d__Bacteria;p__Pseudomonadota;c__Gammaproteobacteria;o__HK1;f__HK1;g__JABDQX01;s__JABDQX01 sp013042035	JABDQX010000417.1_18	2.6e-40	122	181
GB_GCA_044359385.1	d__Bacteria;p__Pseudomonadota;c__Gammaproteobacteria;o__JAJRRL01;f__JAJRRL01;g__JBIKMG01;s__JBIKMG01 sp044359385	JBIKMG010000053.1_7	9.6e-38	122	158
RS_GCF_000953395.1	d__Bacteria;p__Pseudomonadota;c__Gammaproteobacteria;o__Johnevansiales;f__Johnevansiaceae;g__Portiera;s__Portiera aleyrodidarum_B	NZ_LN649236.1_69	1.3e-34	122	164
GB_GCA_022447065.1	d__Bacteria;p__Pseudomonadota;c__Gammaproteobacteria;o__Magnimaribacterales;f__Magnimaribacteraceae;g__AEGEAN-183;s__AEGEAN-183 sp022447065	JAKUUM010000009.1_25	2.1e-34	122	163
GB_GCA_042090165.1	d__Bacteria;p__Pseudomonadota;c__Gammaproteobacteria;o__Magnimaribacterales;f__TMED112;g__TMED112;s__TMED112 sp042090165	JBELJV010000001.1_32	4.1e-36	122	153
GB_GCA_903902945.1	d__Bacteria;p__Pseudomonadota;c__Gammaproteobacteria;o__Methylococcales;f__Methylomonadaceae;g__Methylomonas;s__Methylomonas sp903902945	CAIUWU010000160.1_1	3.5e-38	122	130
GB_GCA_050739895.1	d__Bacteria;p__Pseudomonadota;c__Gammaproteobacteria;o__Nevskiales;f__Nevskiaceae;g__Stenotrophobium;s__Stenotrophobium sp050739895	JBOICK010000012.1_14	2.3e-38	122	143
GB_GCA_029268385.1	d__Bacteria;p__Pseudomonadota;c__Gammaproteobacteria;o__Poriferisulfidales;f__GCA-002705445;g__GCA-2705445;s__GCA-2705445 sp029268385	JAQWPG010000008.1_93	9e-34	122	142
GB_GCA_964203715.1	d__Bacteria;p__Pseudomonadota;c__Gammaproteobacteria;o__Poriferisulfidales;f__GCA-002705445;g__GCA-2705445;s__GCA-2705445 sp964203715	CAXNNI010000108.1_3	6.1e-30	122	149
GB_GCA_002631715.1	d__Bacteria;p__Pseudomonadota;c__Gammaproteobacteria;o__Poriferisulfidales;f__Poriferisulfidaceae;g__Poriferisulfidus;s__Poriferisulfidus sp002631715	MRSX01000001.1_35	2.1e-35	122	149
GB_GCA_026706895.1	d__Bacteria;p__Pseudomonadota;c__Gammaproteobacteria;o__Poriferisulfidales;f__Poriferisulfidaceae;g__Poriferisulfidus;s__Poriferisulfidus sp026706895	JAPOXW010000030.1_38	1.6e-35	122	149
GB_GCA_028819565.1	d__Bacteria;p__Pseudomonadota;c__Gammaproteobacteria;o__Poriferisulfidales;f__Poriferisulfidaceae;g__Poriferisulfidus;s__Poriferisulfidus sp028819565	JAPPLD010000006.1_93	3e-35	122	149
GB_GCA_964526195.1	d__Bacteria;p__Pseudomonadota;c__Gammaproteobacteria;o__Poriferisulfidales;f__Poriferisulfidaceae;g__Poriferisulfidus;s__Poriferisulfidus sp964526195	CAZGIH010000025.1_33	1.9e-35	122	149
GB_GCA_964602805.1	d__Bacteria;p__Pseudomonadota;c__Gammaproteobacteria;o__Poriferisulfidales;f__Poriferisulfidaceae;g__Poriferisulfidus;s__Poriferisulfidus sp964602805	CAZRSJ010000012.1_5	8.4e-37	122	149
GB_GCA_965204575.1	d__Bacteria;p__Pseudomonadota;c__Gammaproteobacteria;o__Poriferisulfidales;f__Poriferisulfidaceae;g__Poriferisulfidus;s__Poriferisulfidus sp965204575	OZ241993.1_1612	5.5e-35	122	149
GB_GCA_039198065.1	d__Bacteria;p__Pseudomonadota;c__Gammaproteobacteria;o__Pseudomonadales;f__Azotimanducaceae;g__CALHVX01;s__CALHVX01 sp039198065	JBCCTU010000005.1_210	3.2e-38	122	175
GB_GCA_038104735.1	d__Bacteria;p__Pseudomonadota;c__Gammaproteobacteria;o__Pseudomonadales;f__Azotimanducaceae;g__UBA4421;s__UBA4421 sp038104735	JAYOBI010000025.1_22	2.8e-37	122	177
GB_GCA_038113685.1	d__Bacteria;p__Pseudomonadota;c__Gammaproteobacteria;o__Pseudomonadales;f__Azotimanducaceae;g__UBA4421;s__UBA4421 sp038113685	JAYNPH010000022.1_4	9.8e-37	122	172
GB_GCA_042091155.1	d__Bacteria;p__Pseudomonadota;c__Gammaproteobacteria;o__Pseudomonadales;f__Azotimanducaceae;g__UBA4421;s__UBA4421 sp042091155	JBELHZ010000048.1_9	1.9e-36	122	186
GB_GCA_964635835.1	d__Bacteria;p__Pseudomonadota;c__Gammaproteobacteria;o__Pseudomonadales;f__Azotimanducaceae;g__UBA4421;s__UBA4421 sp964635835	CAZWQK010000033.1_8	9.9e-38	122	177
GB_GCA_047626255.1	d__Bacteria;p__Pseudomonadota;c__Gammaproteobacteria;o__Pseudomonadales;f__Azotimanducaceae;g__UBA4582;s__UBA4582 sp047626255	JBLHRT010000222.1_4	1.6e-37	122	190
GB_GCA_047920935.1	d__Bacteria;p__Pseudomonadota;c__Gammaproteobacteria;o__Pseudomonadales;f__Azotimanducaceae;g__UBA7803;s__UBA7803 sp047920935	JBLRXD010000026.1_7	1.5e-40	122	162
GB_GCA_964620555.1	d__Bacteria;p__Pseudomonadota;c__Gammaproteobacteria;o__Pseudomonadales;f__Halieaceae;g__JAPOQD01;s__JAPOQD01 sp964620555	CAZUGZ010000024.1_5	5.2e-37	122	167
GB_GCA_013376735.1	d__Bacteria;p__Pseudomonadota;c__Gammaproteobacteria;o__Pseudomonadales;f__Halomonadaceae;g__Cobetia;s__Cobetia sp013376735	VINJ01000001.1_599	9e-42	122	239
GB_GCA_012727935.1	d__Bacteria;p__Pseudomonadota;c__Gammaproteobacteria;o__Pseudomonadales;f__Halomonadaceae;g__Marinospirillum;s__Marinospirillum sp012727935	JAAYGA010000047.1_8	5.3e-44	122	177
GB_GCA_947624795.1	d__Bacteria;p__Pseudomonadota;c__Gammaproteobacteria;o__Pseudomonadales;f__Halomonadaceae;g__Marinospirillum;s__Marinospirillum sp947624795	CANQLY010000033.1_15	5.2e-44	122	177
GB_GCA_038124075.1	d__Bacteria;p__Pseudomonadota;c__Gammaproteobacteria;o__Pseudomonadales;f__JAYPBG01;g__JAYPBG01;s__JAYPBG01 sp038124075	JAYPBG010000125.1_1	7.7e-41	122	181
GB_GCA_049609265.1	d__Bacteria;p__Pseudomonadota;c__Gammaproteobacteria;o__Pseudomonadales;f__Litorivicinaceae;g__Litorivicinus;s__Litorivicinus sp049609265	JBMYYI010000040.1_4	1.4e-42	122	152
GB_GCA_030525825.1	d__Bacteria;p__Pseudomonadota;c__Gammaproteobacteria;o__Pseudomonadales;f__Moraxellaceae;g__Moraxella;s__Moraxella sp030525825	JAUNDZ010000007.1_43	3e-36	122	178
RS_GCF_002313155.2	d__Bacteria;p__Pseudomonadota;c__Gammaproteobacteria;o__Pseudomonadales;f__Moraxellaceae;g__Psychrobacter;s__Psychrobacter sp002313155	NZ_NWFK02000001.1_2012	5.5e-34	122	185
RS_GCF_051097895.1	d__Bacteria;p__Pseudomonadota;c__Gammaproteobacteria;o__Pseudomonadales;f__Moraxellaceae;g__Psychrobacter;s__Psychrobacter sp051097895	NZ_CP142525.1_716	1.3e-34	122	186
RS_GCF_047946665.1	d__Bacteria;p__Pseudomonadota;c__Gammaproteobacteria;o__Pseudomonadales;f__Oleiphilaceae;g__Allohahella;s__Allohahella sp002354735	NZ_CP172312.1_253	5e-40	122	184
GB_GCA_965662685.1	d__Bacteria;p__Pseudomonadota;c__Gammaproteobacteria;o__Pseudomonadales;f__Pseudohongiellaceae;g__Eutrophocola;s__Eutrophocola sp965662685	CBFIIQ010000003.1_85	2e-39	122	164
GB_GCA_038104835.1	d__Bacteria;p__Pseudomonadota;c__Gammaproteobacteria;o__Pseudomonadales;f__Pseudohongiellaceae;g__UBA9145;s__UBA9145 sp038104835	JAYOBL010000075.1_2	2.4e-38	122	212
GB_GCA_945612235.1	d__Bacteria;p__Pseudomonadota;c__Gammaproteobacteria;o__Pseudomonadales;f__Pseudomonadaceae;g__Denitrificimonas;s__Denitrificimonas sp945612235	CALZAE010000070.1_1	1.7e-39	122	130
GB_GCA_009692345.1	d__Bacteria;p__Pseudomonadota;c__Gammaproteobacteria;o__Steroidobacterales;f__GCA-2729495;g__SHZI01;s__SHZI01 sp009692345	SHZI01000037.1_8	7.5e-33	122	167
GB_GCA_041396045.1	d__Bacteria;p__Pseudomonadota;c__Gammaproteobacteria;o__Steroidobacterales;f__GCA-2729495;g__SHZI01;s__SHZI01 sp041396045	JAWKZI010000007.1_107	1.9e-33	122	186
GB_GCA_003132425.1	d__Bacteria;p__Pseudomonadota;c__Gammaproteobacteria;o__Steroidobacterales;f__Steroidobacteraceae;g__Bog-1198;s__Bog-1198 sp003132425	PKXS01000124.1_79	8.7e-38	122	176
GB_GCA_050012315.1	d__Bacteria;p__Pseudomonadota;c__Gammaproteobacteria;o__Steroidobacterales;f__Steroidobacteraceae;g__Bog-1198;s__Bog-1198 sp050012315	JBEKHK010000016.1_23	9.5e-35	122	166
GB_GCA_963755965.1	d__Bacteria;p__Pseudomonadota;c__Gammaproteobacteria;o__Steroidobacterales;f__Steroidobacteraceae;g__Bog-1198;s__Bog-1198 sp963755965	CAVWLU010000008.1_1041	1.8e-35	122	160
GB_GCA_963769075.1	d__Bacteria;p__Pseudomonadota;c__Gammaproteobacteria;o__Steroidobacterales;f__Steroidobacteraceae;g__Bog-1198;s__Bog-1198 sp963769075	CAVYKH010000004.1_1199	2.5e-36	122	160
GB_GCA_963774865.1	d__Bacteria;p__Pseudomonadota;c__Gammaproteobacteria;o__Steroidobacterales;f__Steroidobacteraceae;g__Bog-1198;s__Bog-1198 sp963774865	CAVZGU010000009.1_476	3.1e-38	122	159
GB_GCA_050181835.1	d__Bacteria;p__Pseudomonadota;c__Gammaproteobacteria;o__Steroidobacterales;f__Steroidobacteraceae;g__CAILZL01;s__CAILZL01 sp050181835	JBFXCU010000011.1_55	1.7e-37	122	210
GB_GCA_011391405.1	d__Bacteria;p__Pseudomonadota;c__Gammaproteobacteria;o__Steroidobacterales;f__Steroidobacteraceae;g__RPQJ01;s__RPQJ01 sp011391405	JAABQQ010000198.1_11	1.1e-37	122	185
GB_GCA_016704655.1	d__Bacteria;p__Pseudomonadota;c__Gammaproteobacteria;o__Steroidobacterales;f__Steroidobacteraceae;g__RPQJ01;s__RPQJ01 sp016704655	JADIZR010000004.1_70	1.2e-36	122	185
GB_GCA_963748985.1	d__Bacteria;p__Pseudomonadota;c__Gammaproteobacteria;o__Steroidobacterales;f__Steroidobacteraceae;g__RPQJ01;s__RPQJ01 sp963748985	CAVVKQ010000011.1_223	4.2e-38	122	185
GB_GCA_020029545.1	d__Bacteria;p__Pseudomonadota;c__Gammaproteobacteria;o__Steroidobacterales;f__Steroidobacteraceae;g__Steroidobacter;s__Steroidobacter sp020029545	JAIBJL010000296.1_4	1.4e-40	122	197
GB_GCA_964629335.1	d__Bacteria;p__Pseudomonadota;c__Gammaproteobacteria;o__Steroidobacterales;f__UBA11654;g__CACPJA01;s__CACPJA01 sp964629335	CAZVRH010000006.1_12	3.9e-35	122	163
GB_GCA_039821605.1	d__Bacteria;p__Pseudomonadota;c__Gammaproteobacteria;o__Steroidobacterales;f__Woeseiaceae;g__CALBPI01;s__CALBPI01 sp039821605	JBCBNV010000001.1_50	1.6e-38	122	166
GB_GCA_033865115.1	d__Bacteria;p__Pseudomonadota;c__Gammaproteobacteria;o__Tethybacterales;f__Persebacteraceae;g__Persebacter;s__Persebacter sydneyensis	JAWONR010000041.1_16	7e-27	122	147
GB_GCA_963760355.1	d__Bacteria;p__Pseudomonadota;c__Gammaproteobacteria;o__Thiotrichales;f__Thiotrichaceae;g__Cocleimonas;s__Cocleimonas sp963760355	CAVXCT010000018.1_11	1.5e-38	122	182
GB_GCA_009885895.1	d__Bacteria;p__Pseudomonadota;c__Gammaproteobacteria;o__UBA1113;f__UBA1113;g__VFKP01;s__VFKP01 sp009885895	VFJV01000079.1_17	7.3e-41	122	176
GB_GCA_963422595.1	d__Bacteria;p__Pseudomonadota;c__Gammaproteobacteria;o__UBA4575;f__UBA4575;g__G963422595;s__G963422595 sp963422595	OY730298.1_1622	2.1e-37	122	148
GB_GCA_043737435.1	d__Bacteria;p__Pseudomonadota;c__Gammaproteobacteria;o__Xanthomonadales;f__SZUA-5;g__JANNYA01;s__JANNYA01 sp043737435	JAYTAO010000429.1_4	1.5e-38	122	199
GB_GCA_043754435.1	d__Bacteria;p__Pseudomonadota;c__Gammaproteobacteria;o__Xanthomonadales;f__SZUA-5;g__JANNYA01;s__JANNYA01 sp043754435	JAYUUS010000227.1_11	1.9e-36	122	176
GB_GCA_015232825.1	d__Bacteria;p__Pseudomonadota;c__Magnetococcia;o__Magnetococcales;f__Magnetaquicoccaceae;g__Magnetaquiglobus;s__Magnetaquiglobus sp015232825	JADFYY010000188.1_3	4.2e-35	122	168
GB_GCA_964421155.1	d__Bacteria;p__RUG730;c__RUG730;o__RUG730;f__RUG730;g__CAYQVV01;s__CAYQVV01 sp964421155	CAYQVV010000097.1_3	6.6e-30	122	160
GB_GCA_038043445.1	d__Bacteria;p__Spirochaetota;c__Brachyspiria;o__Brachyspirales;f__JACRPF01;g__JBBTBY01;s__JBBTBY01 sp038043445	JBBTBY010000058.1_44	3.3e-18	122	137
GB_GCA_036170535.1	d__Bacteria;p__Spirochaetota;c__Leptospiria;o__Leptospirales;f__Leptonemataceae;g__SSF53;s__SSF53 sp036170535	JAVHPJ010000105.1_4	2.3e-34	122	182
GB_GCA_018240245.1	d__Bacteria;p__Spirochaetota;c__Leptospiria;o__Turneriellales;f__Turneriellaceae;g__Turneriella;s__Turneriella sp018240245	JAFEGD010000225.1_6	8.3e-33	122	175
GB_GCA_964437265.1	d__Bacteria;p__Spirochaetota;c__Spirochaetia;o__DSM-27196;f__SLST01;g__CAYTGY01;s__CAYTGY01 sp964437265	CAYTGY010000074.1_8	9.5e-29	122	147
GB_GCA_028821475.1	d__Bacteria;p__Spirochaetota;c__Spirochaetia;o__SZUA-6;f__Bin103;g__Bin103;s__Bin103 sp028821475	JAPPGB010000014.1_26	1.5e-29	122	201
GB_GCA_965203905.1	d__Bacteria;p__Spirochaetota;c__Spirochaetia;o__SZUA-6;f__Bin103;g__Bin103;s__Bin103 sp965203905	CBDBDQ010000005.1_5489	3.3e-35	122	167
GB_GCA_031276815.1	d__Bacteria;p__Spirochaetota;c__Spirochaetia;o__Treponematales;f__Breznakiellaceae;g__JAIRKH01;s__JAIRKH01 sp031276815	JAISMJ010000064.1_4	7.8e-34	122	185
GB_GCA_000413015.1	d__Bacteria;p__Spirochaetota;c__Spirochaetia;o__Treponematales;f__Treponemataceae;g__Treponema_D;s__Treponema_D paredis	KE332515.1_71	1.2e-32	122	163
GB_GCA_937921485.1	d__Bacteria;p__Spirochaetota;c__UBA4802;o__UBA4802;f__JAGODF01;g__DYLV01;s__DYLV01 sp937921485	CAKZSV010000081.1_19	3.1e-36	122	152
GB_GCA_963663865.1	d__Bacteria;p__Spirochaetota;c__UBA4802;o__UBA4802;f__UBA5550;g__G963663865;s__G963663865 sp963663865	OY760686.1_1645	2.6e-37	122	152
GB_GCA_045600925.1	d__Bacteria;p__Spirochaetota;c__UBA4802;o__UBA4802;f__UBA5550;g__JAZRYV01;s__JAZRYV01 sp045600925	JAZRYV010000063.1_6	2.2e-41	122	154
GB_GCA_964473105.1	d__Bacteria;p__Sumerlaeota;c__Sumerlaeia;o__MVZB01;f__MVZB01;g__CAYYNQ01;s__CAYYNQ01 sp964473105	CAYYNQ010000052.1_3	2.8e-38	122	154
GB_GCA_007132505.1	d__Bacteria;p__Sumerlaeota;c__Sumerlaeia;o__SLMS01;f__SLMS01;g__SLMS01;s__SLMS01 sp007132505	SLOM01000020.1_2	9.2e-36	122	172
GB_GCA_964521575.1	d__Bacteria;p__Synergistota;c__Synergistia;o__Synergistales;f__79-D21;g__79-D21;s__79-D21 sp964521575	CAZFSR010000016.1_11	3.3e-34	122	165
GB_GCA_017443945.1	d__Bacteria;p__Synergistota;c__Synergistia;o__Synergistales;f__Aminobacteriaceae;g__JAFUXM01;s__JAFUXM01 sp017443945	JAFSXS010000078.1_17	1.7e-33	122	164
GB_GCA_017449415.1	d__Bacteria;p__Synergistota;c__Synergistia;o__Synergistales;f__Aminobacteriaceae;g__JAFUXM01;s__JAFUXM01 sp017449415	JAFSJO010000037.1_5	3.7e-31	122	165
GB_GCA_964499295.1	d__Bacteria;p__Synergistota;c__Synergistia;o__Synergistales;f__Dethiosulfovibrionaceae;g__CAZCKP01;s__CAZCKP01 sp964499295	CAZCKP010000009.1_8	4.5e-35	122	174
GB_GCA_964482015.1	d__Bacteria;p__Synergistota;c__Synergistia;o__Synergistales;f__Synergistaceae;g__Caenicola;s__Caenicola sp964482015	CAYZYF010000014.1_14	9.8e-36	122	309
GB_GCA_031289955.1	d__Bacteria;p__Synergistota;c__Synergistia;o__Synergistales;f__Synergistaceae;g__JAIRKI01;s__JAIRKI01 sp031289955	JAITOL010000019.1_5	2.3e-34	122	165
GB_GCA_002383685.1	d__Bacteria;p__Synergistota;c__Synergistia;o__Synergistales;f__Thermovirgaceae;g__UBA4066;s__UBA4066 sp002383685	DFZC01000029.1_66	8.8e-33	122	182
GB_GCA_964486375.1	d__Bacteria;p__Synergistota;c__Synergistia;o__Synergistales;f__Thermovirgaceae;g__UBA4066;s__UBA4066 sp964486375	CAZAMZ010000098.1_7	1.8e-36	122	181
GB_GCA_964592255.1	d__Bacteria;p__UBA10199;c__UBA10199;o__UBA10199;f__SBBF01;g__CAZQCI01;s__CAZQCI01 sp964592255	CAZQCI010000142.1_3	1.1e-33	122	121
GB_GCA_964535205.1	d__Bacteria;p__Verrucomicrobiota;c__Kiritimatiellia;o__CAIQIC01;f__Lenti-01;g__JAAZFE01;s__JAAZFE01 sp964535205	CAZHSS010000309.1_2	5.7e-11	122	142
GB_GCA_937860055.1	d__Bacteria;p__Verrucomicrobiota;c__Kiritimatiellia;o__CAIQIC01;f__Lenti-01;g__Lenti-01;s__Lenti-01 sp937860055	CALMBO010000029.1_275	1.6e-12	122	142
GB_GCA_023953695.1	d__Bacteria;p__Verrucomicrobiota;c__Kiritimatiellia;o__CAIVKH01;f__CAIVKH01;g__JAMLJG01;s__JAMLJG01 sp023953695	JAMLJG010000017.1_27	4.6e-23	122	166
GB_GCA_964630555.1	d__Bacteria;p__Verrucomicrobiota;c__Kiritimatiellia;o__JAAZAB01;f__JAAZAB01;g__JAHIJO01;s__JAHIJO01 sp964630555	CAZVVD010000133.1_7	1.8e-13	122	175
GB_GCA_050944835.1	d__Bacteria;p__Verrucomicrobiota;c__Kiritimatiellia;o__JAAZAB01;f__JAAZAB01;g__JAXGPF01;s__JAXGPF01 sp050944835	JBMNRV010000003.1_36	1.2e-18	122	136
GB_GCA_044352355.1	d__Bacteria;p__Verrucomicrobiota;c__Kiritimatiellia;o__Kiritimatiellales;f__Tichowtungiaceae;g__Tichowtungia;s__Tichowtungia sp044352355	JBILEA010000303.1_2	1.3e-20	122	133
GB_GCA_012521875.1	d__Bacteria;p__Verrucomicrobiota;c__Kiritimatiellia;o__RFP12;f__JAAYLN01;g__JAAYLN01;s__JAAYLN01 sp012521875	JAAYLN010000109.1_11	3.9e-19	122	156
GB_GCA_035450385.1	d__Bacteria;p__Verrucomicrobiota;c__Kiritimatiellia;o__RFP12;f__UBA1067;g__DUPH01;s__DUPH01 sp035450385	DAOTMQ010000046.1_4	1.5e-18	122	135
GB_GCA_045598585.1	d__Bacteria;p__Verrucomicrobiota;c__Kiritimatiellia;o__RFP12;f__UBA1067;g__UBA1067;s__UBA1067 sp045598585	JAZLMG010000063.1_43	4.2e-17	122	305
GB_GCA_946055075.1	d__Bacteria;p__Verrucomicrobiota;c__Kiritimatiellia;o__RFP12;f__UBA1067;g__UBA1067;s__UBA1067 sp946055075	CAMGEN010000008.1_11	2.3e-12	122	151
GB_GCA_963659085.1	d__Bacteria;p__Verrucomicrobiota;c__Kiritimatiellia;o__RFP12;f__UBA1067;g__UBA1067;s__UBA1067 sp963659085	CAVKTW010000203.1_2	1.5e-16	122	152
GB_GCA_007126515.1	d__Bacteria;p__Verrucomicrobiota;c__Kiritimatiellia;o__SLAD01;f__SLAD01;g__SLAD01;s__SLAD01 sp007126515	SLBD01000198.1_3	1.6e-17	122	157
GB_GCA_903894975.1	d__Bacteria;p__Verrucomicrobiota;c__Lentisphaeria;o__Oligosphaerales;f__CAITYL01;g__CAITSE01;s__CAITSE01 sp903894975	CAITSE010000162.1_17	7.5e-23	122	204
GB_GCA_001804785.1	d__Bacteria;p__Verrucomicrobiota;c__Lentisphaeria;o__Victivallales;f__GWF2-45-14;g__GWF2-45-14;s__GWF2-45-14 sp001804785	MHBG01000014.1_13	1.7e-23	122	146
GB_GCA_903863035.1	d__Bacteria;p__Verrucomicrobiota;c__Lentisphaeria;o__Victivallales;f__Victivallaceae;g__CAIPAT01;s__CAIPAT01 sp903863035	CAIPAT010000424.1_15	2.1e-20	122	138
GB_GCA_963664605.1	d__Bacteria;p__Verrucomicrobiota;c__Lentisphaeria;o__Victivallales;f__Victivallaceae;g__JAHOYW01;s__JAHOYW01 sp963664605	OY761536.1_17	4.5e-26	122	151
GB_GCA_015061695.1	d__Bacteria;p__Verrucomicrobiota;c__Lentisphaeria;o__Victivallales;f__Victivallaceae;g__SIG78;s__SIG78 sp015061695	SUWA01000083.1_9	3.4e-22	122	136
GB_GCA_040391785.1	d__Bacteria;p__Verrucomicrobiota;c__Lentisphaeria;o__Victivallales;f__Victivallaceae;g__UBA5239;s__UBA5239 sp040391785	JBEBXH010000013.1_38	7e-25	122	144
GB_GCA_017134815.1	d__Bacteria;p__Verrucomicrobiota;c__Lentisphaeria;o__Victivallales;f__Victivallaceae;g__Zth2;s__Zth2 sp017134815	CP071032.1_1610	3.4e-24	122	152
GB_GCA_963823615.1	d__Bacteria;p__Verrucomicrobiota;c__Verrucomicrobiia;o__Chthoniobacterales;f__Chthoniobacteraceae;g__DASYIS01;s__DASYIS01 sp963823615	CAWGMG010000001.1_337	3.1e-23	122	155
GB_GCA_903953565.1	d__Bacteria;p__Verrucomicrobiota;c__Verrucomicrobiia;o__Chthoniobacterales;f__JACTMZ01;g__JACTMZ01;s__JACTMZ01 sp903953565	CAJBKE010000026.1_4	3.3e-22	122	151
GB_GCA_035603575.1	d__Bacteria;p__Verrucomicrobiota;c__Verrucomicrobiia;o__Chthoniobacterales;f__UBA10450;g__AV40;s__AV40 sp035603575	DATNKD010000084.1_54	1.2e-26	122	151
GB_GCA_003134785.1	d__Bacteria;p__Verrucomicrobiota;c__Verrucomicrobiia;o__Chthoniobacterales;f__UBA10450;g__AV80;s__AV80 sp003134785	PLCN01000018.1_34	2e-24	122	144
GB_GCA_038203615.1	d__Bacteria;p__Verrucomicrobiota;c__Verrucomicrobiia;o__Chthoniobacterales;f__UBA10450;g__JBBRDU01;s__JBBRDU01 sp038203615	JBBRDU010000023.1_24	1.5e-28	122	153
GB_GCA_963821615.1	d__Bacteria;p__Verrucomicrobiota;c__Verrucomicrobiia;o__Chthoniobacterales;f__UBA10450;g__Palsa-1392;s__Palsa-1392 sp963821615	CAWGEN010000008.1_103	6.9e-23	122	185
GB_GCA_035764345.1	d__Bacteria;p__Verrucomicrobiota;c__Verrucomicrobiia;o__Chthoniobacterales;f__UBA10450;g__Udaeobacter;s__Udaeobacter sp035764345	DASTZJ010000236.1_9	4.1e-25	122	149
GB_GCA_963804875.1	d__Bacteria;p__Verrucomicrobiota;c__Verrucomicrobiia;o__Chthoniobacterales;f__UBA10450;g__Udaeobacter;s__Udaeobacter sp963804875	CAWDRX010000004.1_75	1e-22	122	153
GB_GCA_035765675.1	d__Bacteria;p__Verrucomicrobiota;c__Verrucomicrobiia;o__Limisphaerales;f__DASXHY01;g__DASXHY01;s__DASXHY01 sp035765675	DASTXC010000022.1_5	5.8e-30	122	149
GB_GCA_944389195.1	d__Bacteria;p__Verrucomicrobiota;c__Verrucomicrobiia;o__Opitutales;f__Intestinicryptomonadaceae;g__Merdousia;s__Merdousia sp944389195	CALXLM010000054.1_11	3e-20	122	157
GB_GCA_944389915.1	d__Bacteria;p__Verrucomicrobiota;c__Verrucomicrobiia;o__Opitutales;f__Intestinicryptomonadaceae;g__Merdousia;s__Merdousia sp944389915	CALXOC010000053.1_11	9.9e-22	122	155
GB_GCA_046542725.1	d__Bacteria;p__Verrucomicrobiota;c__Verrucomicrobiia;o__Opitutales;f__Oceanipulchritudinaceae;g__CAWVVV01;s__CAWVVV01 sp046542725	JBKHAU010000165.1_5	1.6e-26	122	155
GB_GCA_965652375.1	d__Bacteria;p__Verrucomicrobiota;c__Verrucomicrobiia;o__Opitutales;f__Opitutaceae;g__Actomonas;s__Actomonas sp965652375	CBFGUO010000037.1_16	1.5e-23	122	158
GB_GCA_903877135.1	d__Bacteria;p__Verrucomicrobiota;c__Verrucomicrobiia;o__Opitutales;f__Opitutaceae;g__CAIRCN01;s__CAIRCN01 sp903877135	CAIRCN010000004.1_74	2e-22	122	158
GB_GCA_002713695.1	d__Bacteria;p__Verrucomicrobiota;c__Verrucomicrobiia;o__Opitutales;f__Opitutaceae;g__Cephaloticoccus;s__Cephaloticoccus sp002713695	PAUB01000050.1_30	3.5e-23	122	159
GB_GCA_041917235.1	d__Bacteria;p__Verrucomicrobiota;c__Verrucomicrobiia;o__Opitutales;f__Opitutaceae;g__Lacunisphaera;s__Lacunisphaera sp041917235	JAYRXZ010000026.1_16	1.5e-23	122	156
GB_GCA_050737455.1	d__Bacteria;p__Verrucomicrobiota;c__Verrucomicrobiia;o__Opitutales;f__Opitutaceae;g__Palsa-1447;s__Palsa-1447 sp050737455	JBOHXF010000180.1_3	5.5e-22	122	188
GB_GCA_009695305.1	d__Bacteria;p__Verrucomicrobiota;c__Verrucomicrobiia;o__Opitutales;f__Opitutaceae;g__SIBG01;s__SIBG01 sp009695305	SIBG01000010.1_43	3.7e-19	122	179
GB_GCA_945906965.1	d__Bacteria;p__Verrucomicrobiota;c__Verrucomicrobiia;o__Opitutales;f__Opitutaceae;g__Tous-C4FEB;s__Tous-C4FEB sp945906965	CAMDRP010000065.1_4	2.2e-25	122	162
GB_GCA_965197745.1	d__Bacteria;p__Verrucomicrobiota;c__Verrucomicrobiia;o__Opitutales;f__PNEW01;g__CBDANS01;s__CBDANS01 sp965197745	CBDANS010000005.1_401	4.3e-24	122	162
GB_GCA_903929325.1	d__Bacteria;p__Verrucomicrobiota;c__Verrucomicrobiia;o__Opitutales;f__UBA953;g__UBA8828;s__UBA8828 sp903929325	CAIYUD010000243.1_4	2e-26	122	150
GB_GCA_044232865.1	d__Bacteria;p__Verrucomicrobiota;c__Verrucomicrobiia;o__Opitutales;f__UBA953;g__UBA953;s__UBA953 sp044232865	JBIILC010000010.1_24	3.2e-21	122	154
GB_GCA_002309885.1	d__Bacteria;p__Verrucomicrobiota;c__Verrucomicrobiia;o__Opitutales;f__UBA9783;g__UBA1183;s__UBA1183 sp002309885	DBYP01000009.1_28	5.3e-24	122	148
GB_GCA_037142335.1	d__Bacteria;p__Verrucomicrobiota;c__Verrucomicrobiia;o__Palsa-1439;f__Palsa-1439;g__CAINDI01;s__CAINDI01 sp037142335	JBAXAT010000407.1_2	1.1e-27	122	139
GB_GCA_031372635.1	d__Bacteria;p__Verrucomicrobiota;c__Verrucomicrobiia;o__Verrucomicrobiales;f__Akkermansiaceae;g__Luteolibacter;s__Luteolibacter sp031372635	JANMLQ010000004.1_14	1.2e-25	122	156
GB_GCA_035468505.1	d__Bacteria;p__Verrucomicrobiota;c__Verrucomicrobiia;o__Verrucomicrobiales;f__Akkermansiaceae;g__Luteolibacter;s__Luteolibacter sp035468505	DATISV010000649.1_6	8e-27	122	156
GB_GCA_037132955.1	d__Bacteria;p__Verrucomicrobiota;c__Verrucomicrobiia;o__Verrucomicrobiales;f__Akkermansiaceae;g__Luteolibacter;s__Luteolibacter sp037132955	JBAXPF010000337.1_3	2.1e-23	122	155
GB_GCA_037133375.1	d__Bacteria;p__Verrucomicrobiota;c__Verrucomicrobiia;o__Verrucomicrobiales;f__Akkermansiaceae;g__Luteolibacter;s__Luteolibacter sp037133375	JBAXOF010000158.1_4	1.7e-23	122	155
GB_GCA_040386755.1	d__Bacteria;p__Verrucomicrobiota;c__Verrucomicrobiia;o__Verrucomicrobiales;f__Akkermansiaceae;g__Luteolibacter;s__Luteolibacter sp040386755	JAZKEY010000017.1_22	2.7e-26	122	157
GB_GCA_041191425.1	d__Bacteria;p__Verrucomicrobiota;c__Verrucomicrobiia;o__Verrucomicrobiales;f__Akkermansiaceae;g__Luteolibacter;s__Luteolibacter sp041191425	JBEEOX010000204.1_3	2.7e-25	122	156
GB_GCA_044351705.1	d__Bacteria;p__Verrucomicrobiota;c__Verrucomicrobiia;o__Verrucomicrobiales;f__Akkermansiaceae;g__Luteolibacter;s__Luteolibacter sp044351705	JBILFE010000013.1_3	2.8e-24	122	155
GB_GCA_049430745.1	d__Bacteria;p__Verrucomicrobiota;c__Verrucomicrobiia;o__Verrucomicrobiales;f__Akkermansiaceae;g__Luteolibacter;s__Luteolibacter sp049430745	JBMTCI010000002.1_12	5.6e-25	122	156
GB_GCA_051251795.1	d__Bacteria;p__Verrucomicrobiota;c__Verrucomicrobiia;o__Verrucomicrobiales;f__Akkermansiaceae;g__Luteolibacter;s__Luteolibacter sp051251795	JBPOGC010000025.1_16	9.1e-26	122	155
GB_GCA_903909905.1	d__Bacteria;p__Verrucomicrobiota;c__Verrucomicrobiia;o__Verrucomicrobiales;f__Akkermansiaceae;g__Luteolibacter;s__Luteolibacter sp903909905	CAIVXP010000226.1_2	4e-26	122	156
GB_GCA_964399305.1	d__Bacteria;p__Verrucomicrobiota;c__Verrucomicrobiia;o__Verrucomicrobiales;f__Akkermansiaceae;g__Luteolibacter;s__Luteolibacter sp964399305	CAYNQJ010000003.1_49	1.4e-26	122	156
GB_GCA_964419815.1	d__Bacteria;p__Verrucomicrobiota;c__Verrucomicrobiia;o__Verrucomicrobiales;f__Akkermansiaceae;g__Luteolibacter;s__Luteolibacter sp964419815	CAYQRP010000089.1_4	1.1e-24	122	156
GB_GCA_937928735.1	d__Bacteria;p__Verrucomicrobiota;c__Verrucomicrobiia;o__Verrucomicrobiales;f__Akkermansiaceae;g__Rubritalea;s__Rubritalea sp937928735	CALFVF010000001.1_58	1.2e-24	122	150
GB_GCA_029940475.1	d__Bacteria;p__Verrucomicrobiota;c__Verrucomicrobiia;o__Verrucomicrobiales;f__DEV007;g__CACIUL01;s__CACIUL01 sp029940475	JAPYUT010000017.1_42	1.1e-22	122	147
GB_GCA_046581505.1	d__Bacteria;p__Verrucomicrobiota;c__Verrucomicrobiia;o__Verrucomicrobiales;f__DEV007;g__CACIUL01;s__CACIUL01 sp046581505	JAYGGE010000179.1_31	8.5e-23	122	147
GB_GCA_964496625.1	d__Bacteria;p__Verrucomicrobiota;c__Verrucomicrobiia;o__Verrucomicrobiales;f__Verrucomicrobiaceae;g__JACKQF01;s__JACKQF01 sp964496625	CAZCAL010000040.1_14	9.7e-23	122	151
RS_GCF_004364345.1	d__Bacteria;p__Verrucomicrobiota;c__Verrucomicrobiia;o__Verrucomicrobiales;f__Verrucomicrobiaceae;g__Prosthecobacter;s__Prosthecobacter fusiformis	NZ_SOCA01000005.1_35	1.2e-23	122	152
GB_GCA_009885275.1	d__Bacteria;p__Verrucomicrobiota;c__Verrucomicrobiia;o__Verrucomicrobiales;f__Verrucomicrobiaceae;g__Verrucomicrobium;s__Verrucomicrobium sp009885275	VFKY01000171.1_2	1.2e-25	122	147
GB_GCA_021800275.1	d__Bacteria;p__Vulcanimicrobiota;c__JABDET01;o__JABDET01;f__JABDET01;g__JAKAVV01;s__JAKAVV01 sp021800275	JAJYZB010000010.1_11	1.8e-38	122	154
GB_GCA_030038215.1	d__Bacteria;p__Vulcanimicrobiota;c__Vulcanimicrobiia;o__Vulcanimicrobiales;f__Vulcanimicrobiaceae;g__Cybelea;s__Cybelea sp030038215	JASHPI010000125.1_11	2.4e-37	122	144
GB_GCA_036522095.1	d__Bacteria;p__Vulcanimicrobiota;c__Vulcanimicrobiia;o__Vulcanimicrobiales;f__Vulcanimicrobiaceae;g__Cybelea;s__Cybelea sp036522095	DATDGN010000215.1_15	1e-36	122	147
GB_GCA_049792675.1	d__Bacteria;p__Vulcanimicrobiota;c__Vulcanimicrobiia;o__Vulcanimicrobiales;f__Vulcanimicrobiaceae;g__Cybelea;s__Cybelea sp049792675	JBARBD010000125.1_1	9.9e-39	122	141
GB_GCA_019236975.1	d__Bacteria;p__Vulcanimicrobiota;c__Vulcanimicrobiia;o__Vulcanimicrobiales;f__Vulcanimicrobiaceae;g__JAFAHZ01;s__JAFAHZ01 sp019236975	JAFAHZ010000024.1_30	2.7e-38	122	153
GB_GCA_003133745.1	d__Bacteria;p__Vulcanimicrobiota;c__Vulcanimicrobiia;o__Vulcanimicrobiales;f__Vulcanimicrobiaceae;g__Tyrphobacter;s__Tyrphobacter aquilonaris	PKZD01000078.1_16	5.5e-39	122	157
GB_GCA_964537715.1	d__Bacteria;p__Zhuqueibacterota;c__QNDG01;o__QNDG01;f__DSAB01;g__CAZTZL01;s__CAZTZL01 sp964537715	CAZIAH010000129.1_6	1.4e-32	122	132
GB_GCA_964395375.1	d__Bacteria;p__Zhuqueibacterota;c__Zhuqueibacteria;o__Zhuqueibacterales;f__Zhuqueibacteraceae;g__JABWAN01;s__JABWAN01 sp964395375	CAYNDW010000085.1_12	1.8e-31	122	169
GB_GCA_021813505.1	d__Bacteria;p__Zixibacteria;c__MSB-5A5;o__WJJR01;f__WJJR01;g__JACRMA01;s__JACRMA01 sp021813505	JAKAKI010000071.1_15	2.7e-28	122	163
GB_GCA_964633715.1	d__Bacteria;p__Acidobacteriota;c__Aminicenantia;o__Aminicenantales;f__Aminicenantaceae;g__JAUWVG01;s__JAUWVG01 sp964633715	CAZWHQ010000099.1_3	8.4e-33	121	142
GB_GCA_014859315.1	d__Bacteria;p__Acidobacteriota;c__Aminicenantia;o__Aminicenantales;f__Aminicenantaceae;g__Kmv29;s__Kmv29 sp014859315	JACUUK010000039.1_3	1.9e-32	121	138
GB_GCA_050116035.1	d__Bacteria;p__Acidobacteriota;c__Aminicenantia;o__Aminicenantales;f__Aminicenantaceae;g__SOIA01;s__SOIA01 sp050116035	JASFPJ010000084.1_4	3.9e-36	121	138
GB_GCA_964346585.1	d__Bacteria;p__Acidobacteriota;c__Aminicenantia;o__Aminicenantales;f__Aminicenantaceae;g__SOIA01;s__SOIA01 sp964346585	CAYFVQ010000191.1_9	3.9e-37	121	138
GB_GCA_011772475.1	d__Bacteria;p__Acidobacteriota;c__Aminicenantia;o__Aminicenantales;f__Aminicenantaceae;g__SOIV01;s__SOIV01 sp011772475	WVZK01000016.1_29	1.8e-35	121	138
GB_GCA_011773465.1	d__Bacteria;p__Acidobacteriota;c__Aminicenantia;o__Aminicenantales;f__Aminicenantaceae;g__SOIV01;s__SOIV01 sp011773465	WVXO01000024.1_42	1.9e-35	121	138
GB_GCA_030607635.1	d__Bacteria;p__Acidobacteriota;c__Aminicenantia;o__Aminicenantales;f__Aminicenantaceae;g__SOIV01;s__SOIV01 sp030607635	JAUWJP010000248.1_2	1.3e-34	121	138
GB_GCA_002877915.1	d__Bacteria;p__Acidobacteriota;c__Aminicenantia;o__Aminicenantales;f__Saccharicenantaceae;g__Saccharicenans;s__Saccharicenans sp002877915	PNJE01000079.1_7	1.3e-36	121	140
GB_GCA_028749205.1	d__Bacteria;p__Acidobacteriota;c__Aminicenantia;o__Aminicenantales;f__Saccharicenantaceae;g__Saccharicenans;s__Saccharicenans sp028749205	JAQULR010000013.1_16	2.2e-36	121	143
GB_GCA_029907205.1	d__Bacteria;p__Acidobacteriota;c__Aminicenantia;o__Aminicenantales;f__UBA8522;g__JARYMI01;s__JARYMI01 sp029907205	JARYMI010000007.1_24	4e-33	121	138
GB_GCA_021161905.1	d__Bacteria;p__Acidobacteriota;c__B3-B38;o__Guanabaribacteriales;f__JAGGZT01;g__JAGGZT01;s__JAGGZT01 sp021161905	JAGGZT010000013.1_15	1.2e-39	121	119
GB_GCA_043737915.1	d__Bacteria;p__Acidobacteriota;c__Blastocatellia;o__Pyrinomonadales;f__Pyrinomonadaceae;g__OLB17;s__OLB17 sp043737915	JAYSZT010000255.1_1	1.3e-31	121	142
GB_GCA_050246275.1	d__Bacteria;p__Acidobacteriota;c__Blastocatellia;o__Pyrinomonadales;f__Pyrinomonadaceae;g__OLB17;s__OLB17 sp050246275	JBFWWI010000001.1_1390	9.7e-32	121	157
GB_GCA_030840675.1	d__Bacteria;p__Acidobacteriota;c__Blastocatellia;o__Pyrinomonadales;f__Pyrinomonadaceae;g__PSRF01;s__PSRF01 sp030840675	JAVEEA010000090.1_9	7.2e-36	121	143
GB_GCA_046734235.1	d__Bacteria;p__Acidobacteriota;c__Blastocatellia;o__Pyrinomonadales;f__Pyrinomonadaceae;g__PSRF01;s__PSRF01 sp046734235	JBKPQV010000441.1_1	9.4e-32	121	130
GB_GCA_040378705.1	d__Bacteria;p__Acidobacteriota;c__Blastocatellia;o__RBC074;f__RBC074;g__CAIOZW01;s__CAIOZW01 sp040378705	JBEIMN010000168.1_5	1.6e-35	121	190
GB_GCA_049318845.1	d__Bacteria;p__Acidobacteriota;c__Blastocatellia;o__RBC074;f__RBC074;g__CAIOZW01;s__CAIOZW01 sp049318845	JBMOFH010000370.1_3	5.2e-36	121	187
GB_GCA_020349885.1	d__Bacteria;p__Acidobacteriota;c__G020349885;o__G020349885;f__G020349885;g__G020349885;s__G020349885 sp020349885	CP070701.1_1470	8.2e-33	121	163
GB_GCA_964292295.1	d__Bacteria;p__Acidobacteriota;c__Holophagae;o__Holophagales;f__Holophagaceae;g__CAXYVC01;s__CAXYVC01 sp964292295	CAXYVC010000012.1_26	1.1e-31	121	251
RS_GCF_030758935.1	d__Bacteria;p__Acidobacteriota;c__Holophagae;o__Holophagales;f__Holophagaceae;g__Geothrix;s__Geothrix sp030758935	NZ_CP132333.1_955	3.8e-31	121	245
GB_GCA_964568735.1	d__Bacteria;p__Acidobacteriota;c__Polarisedimenticolia;o__JACPZX01;f__JACPZX01;g__CAZMRF01;s__CAZMRF01 sp964568735	CAZMRF010000001.1_16	2e-31	121	145
GB_GCA_965218585.1	d__Bacteria;p__Acidobacteriota;c__Terriglobia;o__20CM-2-55-15;f__20CM-2-55-15;g__G963664115;s__G963664115 sp965218585	CBDCLE010000024.1_198	4.8e-30	121	155
GB_GCA_963722985.1	d__Bacteria;p__Acidobacteriota;c__Terriglobia;o__Acidiferrales;f__UBA7541;g__Acidiferrum;s__Acidiferrum sp963722985	CAVROZ010000006.1_68	4.8e-33	121	155
GB_GCA_036513895.1	d__Bacteria;p__Acidobacteriota;c__Terriglobia;o__Acidiferrales;f__UBA7541;g__Palsa-147;s__Palsa-147 sp036513895	DATBYF010000154.1_35	9e-32	121	157
GB_GCA_019243205.1	d__Bacteria;p__Acidobacteriota;c__Terriglobia;o__Bryobacterales;f__Bryobacteraceae;g__Bog-105;s__Bog-105 sp019243205	JAFAUR010000105.1_4	3.6e-29	121	163
GB_GCA_035651215.1	d__Bacteria;p__Acidobacteriota;c__Terriglobia;o__Bryobacterales;f__Bryobacteraceae;g__Bog-105;s__Bog-105 sp035651215	DASRGE010000008.1_95	2.4e-27	121	163
GB_GCA_963703035.1	d__Bacteria;p__Acidobacteriota;c__Terriglobia;o__Bryobacterales;f__Bryobacteraceae;g__Bog-105;s__Bog-105 sp963703035	OY969780.1_1708	3.7e-27	121	167
GB_GCA_963719335.1	d__Bacteria;p__Acidobacteriota;c__Terriglobia;o__Bryobacterales;f__Bryobacteraceae;g__Bog-105;s__Bog-105 sp963719335	CAVRBR010000002.1_19	3.9e-27	121	163
GB_GCA_963737045.1	d__Bacteria;p__Acidobacteriota;c__Terriglobia;o__Bryobacterales;f__Bryobacteraceae;g__Bog-105;s__Bog-105 sp963737045	CAVTRG010000009.1_252	9.7e-28	121	164
GB_GCA_020073115.1	d__Bacteria;p__Acidobacteriota;c__Terriglobia;o__Bryobacterales;f__Bryobacteraceae;g__BOG-224;s__BOG-224 sp020073115	JAIQFU010000013.1_15	2.7e-31	121	174
GB_GCA_036500405.1	d__Bacteria;p__Acidobacteriota;c__Terriglobia;o__Bryobacterales;f__Bryobacteraceae;g__BOG-234;s__BOG-234 sp036500405	DASYCD010000455.1_36	7.5e-31	121	147
GB_GCA_028275505.1	d__Bacteria;p__Acidobacteriota;c__Terriglobia;o__Bryobacterales;f__Bryobacteraceae;g__DTHT01;s__DTHT01 sp028275505	JAPWUP010000090.1_7	9.9e-30	121	156
GB_GCA_020846745.1	d__Bacteria;p__Acidobacteriota;c__Terriglobia;o__Bryobacterales;f__Bryobacteraceae;g__JADLDI01;s__JADLDI01 sp020846745	JADLDI010000151.1_42	1.1e-29	121	150
GB_GCA_937920635.1	d__Bacteria;p__Acidobacteriota;c__Terriglobia;o__Bryobacterales;f__Bryobacteraceae;g__JANWVO01;s__JANWVO01 sp937920635	CAKZUE010000088.1_32	2.6e-29	121	150
GB_GCA_036268475.1	d__Bacteria;p__Acidobacteriota;c__Terriglobia;o__Bryobacterales;f__Bryobacteraceae;g__PALSA-129;s__PALSA-129 sp036268475	DATAUB010000035.1_225	1.9e-28	121	150
GB_GCA_025350625.1	d__Bacteria;p__Acidobacteriota;c__Terriglobia;o__Bryobacterales;f__Bryobacteraceae;g__Palsa-187;s__Palsa-187 sp025350625	JANXXL010000111.1_7	2.2e-29	121	154
GB_GCA_035934795.1	d__Bacteria;p__Acidobacteriota;c__Terriglobia;o__Bryobacterales;f__Bryobacteraceae;g__Palsa-187;s__Palsa-187 sp035934795	DASYXM010000050.1_46	6.2e-28	121	154
GB_GCA_041484155.1	d__Bacteria;p__Acidobacteriota;c__Terriglobia;o__Bryobacterales;f__Bryobacteraceae;g__Palsa-187;s__Palsa-187 sp041484155	JBGPHB010000374.1_6	2.6e-27	121	145
GB_GCA_963819185.1	d__Bacteria;p__Acidobacteriota;c__Terriglobia;o__Bryobacterales;f__Bryobacteraceae;g__Palsa-187;s__Palsa-187 sp963819185	CAWFVG010000006.1_225	5e-28	121	162
GB_GCA_037442245.1	d__Bacteria;p__Acidobacteriota;c__Terriglobia;o__Bryobacterales;f__Bryobacteraceae;g__Solibacter;s__Solibacter sp037442245	JBBIQR010000303.1_7	1.4e-29	121	149
GB_GCA_963770485.1	d__Bacteria;p__Acidobacteriota;c__Terriglobia;o__Terriglobales;f__Acidobacteriaceae;g__CAVVEC01;s__CAVVEC01 sp963770485	CAVYPX010000016.1_878	1.5e-29	121	189
GB_GCA_025462645.1	d__Bacteria;p__Acidobacteriota;c__Terriglobia;o__Terriglobales;f__Acidobacteriaceae;g__Edaphobacter;s__Edaphobacter sp025462645	JAOAPB010000007.1_102	7e-32	121	156
GB_GCA_903642235.1	d__Bacteria;p__Acidobacteriota;c__Terriglobia;o__Terriglobales;f__Acidobacteriaceae;g__Edaphobacter;s__Edaphobacter sp903642235	CAHJWL010000001.1_241	4.4e-31	121	174
GB_GCA_964246225.1	d__Bacteria;p__Acidobacteriota;c__Terriglobia;o__Terriglobales;f__Acidobacteriaceae;g__Edaphobacter;s__Edaphobacter sp964246225	CAXTQE010000017.1_25	3.6e-31	121	160
GB_GCA_003224755.1	d__Bacteria;p__Acidobacteriota;c__Terriglobia;o__Terriglobales;f__Acidobacteriaceae;g__Gp1-AA145;s__Gp1-AA145 sp003224755	QHZR01000245.1_5	8.1e-27	121	161
GB_GCA_903970445.1	d__Bacteria;p__Acidobacteriota;c__Terriglobia;o__Terriglobales;f__Acidobacteriaceae;g__Granulicella;s__Granulicella sp903970445	CAJCIP010000012.1_44	5.7e-31	121	193
GB_GCA_965198515.1	d__Bacteria;p__Acidobacteriota;c__Terriglobia;o__Terriglobales;f__Acidobacteriaceae;g__Granulicella;s__Granulicella sp965198515	CBDAPO010000006.1_1581	5.3e-30	121	188
GB_GCA_050746005.1	d__Bacteria;p__Acidobacteriota;c__Terriglobia;o__Terriglobales;f__Acidobacteriaceae;g__JAIQFF01;s__JAIQFF01 sp050746005	JBOGLC010000015.1_5	5.7e-29	121	166
GB_GCA_021778815.1	d__Bacteria;p__Acidobacteriota;c__Terriglobia;o__Terriglobales;f__Acidobacteriaceae;g__JAKAAZ01;s__JAKAAZ01 sp021778815	JAJYBW010000384.1_2	3.4e-33	121	199
GB_GCA_039924215.1	d__Bacteria;p__Acidobacteriota;c__Terriglobia;o__Terriglobales;f__Acidobacteriaceae;g__JAKAAZ01;s__JAKAAZ01 sp039924215	JBDTBI010000212.1_3	3e-33	121	194
GB_GCA_035602195.1	d__Bacteria;p__Acidobacteriota;c__Terriglobia;o__Terriglobales;f__Acidobacteriaceae;g__Sulfotelmatobacter;s__Sulfotelmatobacter sp035602195	DATNMU010000061.1_21	2.7e-30	121	197
GB_GCA_963735695.1	d__Bacteria;p__Acidobacteriota;c__Terriglobia;o__Terriglobales;f__Acidobacteriaceae;g__Sulfotelmatobacter;s__Sulfotelmatobacter sp963735695	CAVTLV010000007.1_288	5.1e-29	121	170
GB_GCA_963794455.1	d__Bacteria;p__Acidobacteriota;c__Terriglobia;o__Terriglobales;f__Acidobacteriaceae;g__Sulfotelmatobacter;s__Sulfotelmatobacter sp963794455	CAWCEA010000001.1_237	5e-29	121	176
GB_GCA_963806195.1	d__Bacteria;p__Acidobacteriota;c__Terriglobia;o__Terriglobales;f__Acidobacteriaceae;g__Sulfotelmatobacter;s__Sulfotelmatobacter sp963806195	CAWDXI010000002.1_1754	5.4e-28	121	181
GB_GCA_963833875.1	d__Bacteria;p__Acidobacteriota;c__Terriglobia;o__Terriglobales;f__Acidobacteriaceae;g__Sulfotelmatobacter;s__Sulfotelmatobacter sp963833875	CAWHZM010000004.1_883	6.2e-26	121	203
GB_GCA_025353435.1	d__Bacteria;p__Acidobacteriota;c__Terriglobia;o__Terriglobales;f__Acidobacteriaceae;g__Telmatobacter;s__Telmatobacter sp025353435	JANXQR010000316.1_1	1.7e-32	121	245
GB_GCA_036404455.1	d__Bacteria;p__Acidobacteriota;c__Terriglobia;o__Terriglobales;f__Acidobacteriaceae;g__Telmatobacter;s__Telmatobacter sp036404455	DASWZM010000177.1_4	1.2e-28	121	225
GB_GCA_036502905.1	d__Bacteria;p__Acidobacteriota;c__Terriglobia;o__Terriglobales;f__Acidobacteriaceae;g__Telmatobacter;s__Telmatobacter sp036502905	DASXXV010000105.1_5	1.3e-32	121	205
GB_GCA_049509995.1	d__Bacteria;p__Acidobacteriota;c__Terriglobia;o__Terriglobales;f__Acidobacteriaceae;g__Telmatobacter;s__Telmatobacter sp049509995	JBEKZJ010000066.1_4	1.6e-30	121	226
GB_GCA_050010795.1	d__Bacteria;p__Acidobacteriota;c__Terriglobia;o__Terriglobales;f__Acidobacteriaceae;g__Telmatobacter;s__Telmatobacter sp050010795	JBEKKI010000004.1_114	7.9e-35	121	165
GB_GCA_903849645.1	d__Bacteria;p__Acidobacteriota;c__Terriglobia;o__Terriglobales;f__Acidobacteriaceae;g__Telmatobacter;s__Telmatobacter sp903849645	CAINJJ010000046.1_4	5.1e-32	121	184
GB_GCA_963704415.1	d__Bacteria;p__Acidobacteriota;c__Terriglobia;o__Terriglobales;f__Acidobacteriaceae;g__Telmatobacter;s__Telmatobacter sp963704415	OY969908.1_1876	1.5e-31	121	231
GB_GCA_963718985.1	d__Bacteria;p__Acidobacteriota;c__Terriglobia;o__Terriglobales;f__Acidobacteriaceae;g__Telmatobacter;s__Telmatobacter sp963718985	CAVRAQ010000018.1_88	4.6e-35	121	197
GB_GCA_963720105.1	d__Bacteria;p__Acidobacteriota;c__Terriglobia;o__Terriglobales;f__Acidobacteriaceae;g__Telmatobacter;s__Telmatobacter sp963720105	CAVREL010000076.1_98	9.1e-34	121	192
GB_GCA_963780515.1	d__Bacteria;p__Acidobacteriota;c__Terriglobia;o__Terriglobales;f__Acidobacteriaceae;g__Telmatobacter;s__Telmatobacter sp963780515	CAWACG010000020.1_18	3.6e-31	121	187
GB_GCA_963819365.1	d__Bacteria;p__Acidobacteriota;c__Terriglobia;o__Terriglobales;f__Acidobacteriaceae;g__Telmatobacter;s__Telmatobacter sp963819365	CAWFVY010000028.1_138	1.4e-31	121	237
GB_GCA_963829535.1	d__Bacteria;p__Acidobacteriota;c__Terriglobia;o__Terriglobales;f__Acidobacteriaceae;g__Telmatobacter;s__Telmatobacter sp963829535	CAWHIQ010000003.1_19	9.2e-31	121	205
GB_GCA_963841365.1	d__Bacteria;p__Acidobacteriota;c__Terriglobia;o__Terriglobales;f__Acidobacteriaceae;g__Telmatobacter;s__Telmatobacter sp963841365	CAWJDG010000065.1_28	1.2e-33	121	185
GB_GCA_963848515.1	d__Bacteria;p__Acidobacteriota;c__Terriglobia;o__Terriglobales;f__Acidobacteriaceae;g__Telmatobacter;s__Telmatobacter sp963848515	CAWKEG010000009.1_342	2.9e-33	121	188
GB_GCA_963804755.1	d__Bacteria;p__Acidobacteriota;c__Terriglobia;o__UBA7540;f__UBA7540;g__Bog-366;s__Bog-366 sp963804755	CAWDRP010000013.1_261	6e-34	121	188
GB_GCA_964438685.1	d__Bacteria;p__Acidobacteriota;c__Terriglobia;o__UBA7540;f__UBA7540;g__Bog-366;s__Bog-366 sp964438685	CAYTMD010000013.1_19	5.1e-34	121	191
GB_GCA_035516075.1	d__Bacteria;p__Acidobacteriota;c__Terriglobia;o__UBA7540;f__UBA7540;g__Gp13-AA77;s__Gp13-AA77 sp035516075	DATJAQ010000334.1_8	3.6e-29	121	217
GB_GCA_963665655.1	d__Bacteria;p__Acidobacteriota;c__Terriglobia;o__Versatilivoradales;f__Versatilivoraceae;g__Versatilivorator;s__Versatilivorator sp963665655	OY762429.1_739	1.3e-33	121	143
GB_GCA_022616615.1	d__Bacteria;p__Acidobacteriota;c__Terriglobia;o__Versatilivoradales;f__Versatilivoraceae;g__VFZK01;s__VFZK01 sp022616615	JAKEER010000137.1_2	1.8e-32	121	201
GB_GCA_036390755.1	d__Bacteria;p__Acidobacteriota;c__Thermoanaerobaculia;o__Gp7-AA8;f__Gp7-AA8;g__DASVHS01;s__DASVHS01 sp036390755	DASWBH010000150.1_9	7.4e-35	121	151
GB_GCA_963719365.1	d__Bacteria;p__Acidobacteriota;c__Thermoanaerobaculia;o__Gp7-AA8;f__Gp7-AA8;g__JADGNZ01;s__JADGNZ01 sp963719365	OY970380.1_5265	5.2e-37	121	151
GB_GCA_035273585.1	d__Bacteria;p__Acidobacteriota;c__Thermoanaerobaculia;o__Gp7-AA8;f__Gp7-AA8;g__JAFAVZ01;s__JAFAVZ01 sp035273585	DATEOX010000412.1_16	7.5e-37	121	150
GB_GCA_036397835.1	d__Bacteria;p__Acidobacteriota;c__Thermoanaerobaculia;o__Multivoradales;f__J023;g__DASWIG01;s__DASWIG01 sp036397835	DASWIG010000280.1_24	2.9e-31	121	166
GB_GCA_011523565.1	d__Bacteria;p__Acidobacteriota;c__Thermoanaerobaculia;o__Multivoradales;f__Multivoraceae;g__Multivorans;s__Multivorans sp011523565	WTGL01000305.1_14	3.5e-29	121	437
GB_GCA_024277255.1	d__Bacteria;p__Acidobacteriota;c__Thermoanaerobaculia;o__Multivoradales;f__SZUA-115;g__SZUA-115;s__SZUA-115 sp024277255	JAJRVQ010000143.1_23	7.4e-33	121	166
GB_GCA_050115855.1	d__Bacteria;p__Acidobacteriota;c__Thermoanaerobaculia;o__Thermoanaerobaculales;f__Sulfomarinibacteraceae;g__JAHECW01;s__JAHECW01 sp050115855	JASFPU010000047.1_5	9.5e-33	121	142
GB_GCA_963753035.1	d__Bacteria;p__Acidobacteriota;c__Thermoanaerobaculia;o__Thermoanaerobaculales;f__Sulfomarinibacteraceae;g__JAHECW01;s__JAHECW01 sp963753035	CAVWAW010000011.1_172	4.6e-30	121	142
GB_GCA_965533305.1	d__Bacteria;p__Acidobacteriota;c__Thermoanaerobaculia;o__Thermoanaerobaculales;f__Sulfomarinibacteraceae;g__JAHECW01;s__JAHECW01 sp965533305	CBESWV010000007.1_11	2.7e-30	121	142
GB_GCA_038253555.1	d__Bacteria;p__Acidobacteriota;c__Thermoanaerobaculia;o__UBA5066;f__Gp7-AA6;g__JALYUA01;s__JALYUA01 sp038253555	JBBSGZ010000006.1_17	7.4e-33	121	135
GB_GCA_027365515.1	d__Bacteria;p__Acidobacteriota;c__UBA4820;o__UBA4820;f__DSQY01;g__JAEMPZ01;s__JAEMPZ01 sp027365515	DAHXMK010000014.1_6	3.4e-32	121	164
GB_GCA_049968315.1	d__Bacteria;p__Acidobacteriota;c__UBA4820;o__UBA4820;f__DSQY01;g__JBFLVU01;s__JBFLVU01 sp049968315	JBMFRA010000017.1_3	3.6e-29	121	145
GB_GCA_022545645.1	d__Bacteria;p__Acidobacteriota;c__UBA6911;o__RPQK01;f__JADFOI01;g__JADFOI01;s__JADFOI01 sp022545645	JACZQQ010000156.1_2	1.6e-31	121	123
GB_GCA_041578395.1	d__Bacteria;p__Acidobacteriota;c__UBA6911;o__RPQK01;f__JANQFM01;g__JBFGHG01;s__JBFGHG01 sp041578395	JBFGHG010000069.1_3	1.9e-27	121	123
GB_GCA_041501225.1	d__Bacteria;p__Acidobacteriota;c__UBA6911;o__UBA6911;f__UBA6911;g__JAFNAG01;s__JAFNAG01 sp041501225	JBGQNR010000310.1_3	8.8e-33	121	136
GB_GCA_049511215.1	d__Bacteria;p__Acidobacteriota;c__UBA6911;o__UBA6911;f__UBA6911;g__JAFNAG01;s__JAFNAG01 sp049511215	JBEKYG010000496.1_2	2.6e-32	121	134
GB_GCA_050011535.1	d__Bacteria;p__Acidobacteriota;c__UBA6911;o__UBA6911;f__UBA6911;g__JAFNAG01;s__JAFNAG01 sp050011535	JBEKIX010000016.1_13	3.1e-31	121	136
GB_GCA_963824985.1	d__Bacteria;p__Acidobacteriota;c__UBA6911;o__UBA6911;f__UBA6911;g__JAFNAG01;s__JAFNAG01 sp963824985	CAWGRQ010000034.1_45	2.4e-30	121	134
GB_GCA_965204755.1	d__Bacteria;p__Acidobacteriota;c__Vicinamibacteria;o__Marinacidobacterales;f__Marinacidobacteraceae;g__G965204755;s__G965204755 sp965204755	OZ242011.1_419	5.4e-34	121	218
GB_GCA_963804795.1	d__Bacteria;p__Acidobacteriota;c__Vicinamibacteria;o__Vicinamibacterales;f__2-12-FULL-66-21;g__CAVSUB01;s__CAVSUB01 sp963804795	CAWDRS010000009.1_563	1.1e-33	121	187
GB_GCA_035711845.1	d__Bacteria;p__Acidobacteriota;c__Vicinamibacteria;o__Vicinamibacterales;f__2-12-FULL-66-21;g__DASTBU01;s__DASTBU01 sp035711845	DASTBU010000084.1_2	6.5e-31	121	180
GB_GCA_963773005.1	d__Bacteria;p__Acidobacteriota;c__Vicinamibacteria;o__Vicinamibacterales;f__2-12-FULL-66-21;g__DATBJJ01;s__DATBJJ01 sp963773005	CAVYZR010000003.1_588	9.4e-28	121	162
GB_GCA_963797625.1	d__Bacteria;p__Acidobacteriota;c__Vicinamibacteria;o__Vicinamibacterales;f__2-12-FULL-66-21;g__DATBJJ01;s__DATBJJ01 sp963797625	CAWCQI010000032.1_154	9e-28	121	577
GB_GCA_035758845.1	d__Bacteria;p__Acidobacteriota;c__Vicinamibacteria;o__Vicinamibacterales;f__2-12-FULL-66-21;g__JALZOC01;s__JALZOC01 sp035758845	DASTVZ010000224.1_53	6.6e-37	121	176
GB_GCA_040081555.1	d__Bacteria;p__Acidobacteriota;c__Vicinamibacteria;o__Vicinamibacterales;f__CAVVIG01;g__CADEEX01;s__CADEEX01 sp040081555	JBEBGG010000026.1_2	9.6e-34	121	162
GB_GCA_963794305.1	d__Bacteria;p__Acidobacteriota;c__Vicinamibacteria;o__Vicinamibacterales;f__CAVVIG01;g__CAVQFC01;s__CAVQFC01 sp963794305	CAWCDQ010000034.1_180	1.5e-32	121	179
GB_GCA_040081675.1	d__Bacteria;p__Acidobacteriota;c__Vicinamibacteria;o__Vicinamibacterales;f__CAVVIG01;g__CAVVIG01;s__CAVVIG01 sp040081675	JBEBGB010000098.1_9	5.3e-29	121	167
GB_GCA_035510155.1	d__Bacteria;p__Acidobacteriota;c__Vicinamibacteria;o__Vicinamibacterales;f__CAVVIG01;g__DATKHR01;s__DATKHR01 sp035510155	DATKHR010000170.1_28	2.5e-32	121	153
GB_GCA_963724775.1	d__Bacteria;p__Acidobacteriota;c__Vicinamibacteria;o__Vicinamibacterales;f__Fen-181;g__CAVRWB01;s__CAVRWB01 sp963724775	CAVRWB010000002.1_162	8.2e-30	121	157
GB_GCA_964387935.1	d__Bacteria;p__Acidobacteriota;c__Vicinamibacteria;o__Vicinamibacterales;f__JAFNAJ01;g__CAYLZN01;s__CAYLZN01 sp964387935	CAYLZN010000019.1_22	4.3e-31	121	161
GB_GCA_026393755.1	d__Bacteria;p__Acidobacteriota;c__Vicinamibacteria;o__Vicinamibacterales;f__JAKQTR01;g__JBAXOX01;s__JBAXOX01 sp026393755	JAPKZO010000019.1_62	1.5e-33	121	216
GB_GCA_963790545.1	d__Bacteria;p__Acidobacteriota;c__Vicinamibacteria;o__Vicinamibacterales;f__JAMQPK01;g__DATBJG01;s__DATBJG01 sp963790545	CAWBPA010000017.1_406	3.8e-29	121	162
GB_GCA_031364805.1	d__Bacteria;p__Acidobacteriota;c__Vicinamibacteria;o__Vicinamibacterales;f__UBA2999;g__12-FULL-67-14b;s__12-FULL-67-14b sp031364805	JANLWW010000100.1_6	7.8e-32	121	151
GB_GCA_963773045.1	d__Bacteria;p__Acidobacteriota;c__Vicinamibacteria;o__Vicinamibacterales;f__UBA2999;g__12-FULL-67-14b;s__12-FULL-67-14b sp963773045	CAVYZT010000010.1_230	1.3e-29	121	167
GB_GCA_963735875.1	d__Bacteria;p__Acidobacteriota;c__Vicinamibacteria;o__Vicinamibacterales;f__UBA2999;g__CAWAYR01;s__CAWAYR01 sp963735875	CAVTMO010000005.1_226	3.5e-30	121	186
GB_GCA_035293405.1	d__Bacteria;p__Acidobacteriota;c__Vicinamibacteria;o__Vicinamibacterales;f__UBA2999;g__Gp6-AA40;s__Gp6-AA40 sp035293405	DATDOE010000108.1_104	4.2e-29	121	141
GB_GCA_036742665.1	d__Bacteria;p__Acidobacteriota;c__Vicinamibacteria;o__Vicinamibacterales;f__UBA2999;g__Gp6-AA40;s__Gp6-AA40 sp036742665	DAINQP010000054.1_21	2e-30	121	126
GB_GCA_963579735.1	d__Bacteria;p__Acidobacteriota;c__Vicinamibacteria;o__Vicinamibacterales;f__UBA8438;g__CAUZIB01;s__CAUZIB01 sp963579735	CAUZIB010000069.1_1	9.5e-34	121	150
GB_GCA_965214845.1	d__Bacteria;p__Acidobacteriota;c__Vicinamibacteria;o__Vicinamibacterales;f__UBA8438;g__JAAXGX01;s__JAAXGX01 sp965214845	CBDCCO010000007.1_1776	8.3e-31	121	153
GB_GCA_965222265.1	d__Bacteria;p__Acidobacteriota;c__Vicinamibacteria;o__Vicinamibacterales;f__UBA8438;g__JAAXGX01;s__JAAXGX01 sp965222265	CBDCTP010000001.1_930	1.7e-31	121	153
GB_GCA_963728655.1	d__Bacteria;p__Actinomycetota;c__Acidimicrobiia;o__Acidimicrobiales;f__Iamiaceae;g__Iamia;s__Iamia sp963728655	CAVSLD010000006.1_611	2e-33	121	136
GB_GCA_963794215.1	d__Bacteria;p__Actinomycetota;c__Acidimicrobiia;o__Acidimicrobiales;f__RAAP-2;g__DATKRB01;s__DATKRB01 sp963794215	CAWCCQ010000002.1_350	2.5e-39	121	150
GB_GCA_024641625.1	d__Bacteria;p__Actinomycetota;c__Acidimicrobiia;o__Acidimicrobiales;f__SZUA-35;g__JAHECQ01;s__JAHECQ01 sp024641625	JAHECQ010000421.1_2	2.8e-33	121	171
GB_GCA_014384285.1	d__Bacteria;p__Actinomycetota;c__Acidimicrobiia;o__Actinomarinales;f__Actinomarinaceae;g__Actinomarina;s__Actinomarina sp014384285	JACNGE010000014.1_355	5.2e-32	121	150
GB_GCA_902619825.1	d__Bacteria;p__Actinomycetota;c__Acidimicrobiia;o__Actinomarinales;f__Actinomarinaceae;g__Actinomarina;s__Actinomarina sp902619825	CACNFT010000001.1_70	1.6e-31	121	148
GB_GCA_040878225.1	d__Bacteria;p__Actinomycetota;c__Acidimicrobiia;o__Spongiisociales;f__ZC4RG35;g__MA-ANB-1;s__MA-ANB-1 sp040878225	JBBDMR010000168.1_9	4.5e-40	121	132
GB_GCA_024372495.1	d__Bacteria;p__Actinomycetota;c__Actinomycetes;o__Actinomycetales;f__Micrococcaceae;g__Arthrobacter;s__Arthrobacter sp024372495	CP099977.1_3093	2.4e-43	121	145
GB_GCA_018882745.1	d__Bacteria;p__Actinomycetota;c__Actinomycetes;o__Nanopelagicales;f__Nanopelagicaceae;g__MAG-120802;s__MAG-120802 sp018882745	VFFD01000032.1_12	6.8e-47	121	124
GB_GCA_963695055.1	d__Bacteria;p__Actinomycetota;c__Actinomycetes;o__Propionibacteriales;f__Nocardioidaceae;g__Nocardioides;s__Nocardioides sp963695055	CAVOFS010000008.1_61	2.9e-47	121	128
GB_GCA_963716655.1	d__Bacteria;p__Actinomycetota;c__Actinomycetes;o__Propionibacteriales;f__Nocardioidaceae;g__Nocardioides;s__Nocardioides sp963716655	CAVQTV010000001.1_173	1.2e-46	121	130
GB_GCA_963728085.1	d__Bacteria;p__Actinomycetota;c__Actinomycetes;o__Propionibacteriales;f__Nocardioidaceae;g__Nocardioides;s__Nocardioides sp963728085	CAVSIQ010000001.1_55	5.4e-44	121	150
GB_GCA_013335845.1	d__Bacteria;p__Actinomycetota;c__Coriobacteriia;o__Coriobacteriales;f__RUG844;g__JAAXUU01;s__JAAXUU01 sp013335845	JAAXUU010000422.1_1	1.1e-41	121	140
GB_GCA_019247245.1	d__Bacteria;p__Actinomycetota;c__Rubrobacteria;o__Rubrobacterales;f__Rubrobacteraceae;g__Rubrobacter_F;s__Rubrobacter_F sp019247245	JAFAPF010000279.1_7	1.2e-19	121	138
GB_GCA_036745155.1	d__Bacteria;p__Actinomycetota;c__Thermoleophilia;o__Gaiellales;f__Gaiellaceae;g__Gaiella;s__Gaiella sp036745155	DAIOGR010000253.1_1	2.6e-22	121	113
GB_GCA_963797805.1	d__Bacteria;p__Actinomycetota;c__Thermoleophilia;o__Gaiellales;f__Gaiellaceae;g__Gaiella;s__Gaiella sp963797805	CAWCRC010000010.1_49	4.4e-22	121	125
GB_GCA_963821335.1	d__Bacteria;p__Actinomycetota;c__Thermoleophilia;o__Gaiellales;f__Gaiellaceae;g__Gaiella;s__Gaiella sp963821335	CAWGDJ010000001.1_2536	3.1e-22	121	126
GB_GCA_963758065.1	d__Bacteria;p__Actinomycetota;c__Thermoleophilia;o__Gaiellales;f__Gaiellaceae;g__GMQP-bins7;s__GMQP-bins7 sp963758065	CAVWTX010000016.1_82	3.1e-20	121	366
GB_GCA_963833725.1	d__Bacteria;p__Actinomycetota;c__Thermoleophilia;o__Gaiellales;f__Gaiellaceae;g__GMQP-bins7;s__GMQP-bins7 sp963833725	CAWHYV010000017.1_19	7e-24	121	114
GB_GCA_036257075.1	d__Bacteria;p__Actinomycetota;c__Thermoleophilia;o__Miltoncostaeales;f__Miltoncostaeaceae;g__DATAGF01;s__DATAGF01 sp036257075	DATAGF010000191.1_3	6.5e-26	121	131
GB_GCA_963806585.1	d__Bacteria;p__Actinomycetota;c__Thermoleophilia;o__Miltoncostaeales;f__Miltoncostaeaceae;g__Miltoncostaea;s__Miltoncostaea sp963806585	CAWDYN010000015.1_43	9.6e-25	121	132
GB_GCA_005800465.1	d__Bacteria;p__Actinomycetota;c__Thermoleophilia;o__Miltoncostaeales;f__Miltoncostaeaceae;g__SYFI01;s__SYFI01 sp005800465	SYFI01000068.1_2	3.2e-27	121	115
GB_GCA_963700785.1	d__Bacteria;p__Actinomycetota;c__Thermoleophilia;o__Solirubrobacterales;f__70-9;g__CAXMST01;s__CAXMST01 sp963700785	CAVOYZ010000012.1_48	4.4e-24	121	145
GB_GCA_033856335.1	d__Bacteria;p__Actinomycetota;c__Thermoleophilia;o__Solirubrobacterales;f__70-9;g__DASUPK01;s__DASUPK01 sp033856335	JAWVFG010000156.1_7	1.5e-22	121	120
GB_GCA_035712865.1	d__Bacteria;p__Actinomycetota;c__Thermoleophilia;o__Solirubrobacterales;f__70-9;g__DASUPK01;s__DASUPK01 sp035712865	DASTAI010000050.1_7	3.7e-23	121	107
GB_GCA_036519915.1	d__Bacteria;p__Actinomycetota;c__Thermoleophilia;o__Solirubrobacterales;f__70-9;g__DASUPK01;s__DASUPK01 sp036519915	DATDKQ010000021.1_14	1.3e-21	121	121
GB_GCA_963695805.1	d__Bacteria;p__Actinomycetota;c__Thermoleophilia;o__Solirubrobacterales;f__70-9;g__DASUPK01;s__DASUPK01 sp963695805	CAVOHV010000004.1_7	1.5e-21	121	121
GB_GCA_963821705.1	d__Bacteria;p__Actinomycetota;c__Thermoleophilia;o__Solirubrobacterales;f__70-9;g__DASUPK01;s__DASUPK01 sp963821705	CAWGEV010000007.1_233	2.1e-21	121	113
GB_GCA_033856015.1	d__Bacteria;p__Actinomycetota;c__Thermoleophilia;o__Solirubrobacterales;f__70-9;g__JAWVFM01;s__JAWVFM01 sp033856015	JAWVFM010000424.1_16	1.3e-23	121	115
GB_GCA_963720805.1	d__Bacteria;p__Actinomycetota;c__Thermoleophilia;o__Solirubrobacterales;f__70-9;g__VRUE01;s__VRUE01 sp963720805	CAVRGT010000003.1_182	9.9e-27	121	122
GB_GCA_034665165.1	d__Bacteria;p__Actinomycetota;c__Thermoleophilia;o__Solirubrobacterales;f__Solirubrobacteraceae;g__Palsa-465;s__Palsa-465 sp034665165	JAXDGF010000091.1_13	3.3e-28	121	142
GB_GCA_034663685.1	d__Bacteria;p__Actinomycetota;c__Thermoleophilia;o__Solirubrobacterales;f__Thermoleophilaceae;g__AC-37;s__AC-37 sp034663685	JAXDJC010000219.1_23	2.5e-26	121	107
GB_GCA_035264265.1	d__Bacteria;p__Actinomycetota;c__Thermoleophilia;o__Solirubrobacterales;f__Thermoleophilaceae;g__DASXBA01;s__DASXBA01 sp035264265	DATFQM010000055.1_25	2e-27	121	110
GB_GCA_963716215.1	d__Bacteria;p__Actinomycetota;c__Thermoleophilia;o__Solirubrobacterales;f__Thermoleophilaceae;g__JACVRW01;s__JACVRW01 sp963716215	OY970298.1_2212	7.2e-27	121	119
GB_GCA_046723385.1	d__Bacteria;p__Actinomycetota;c__UBA4738;o__UBA4738;f__HRBIN12;g__AC-51;s__AC-51 sp046723385	JBKOUM010000196.1_8	4.2e-32	121	156
GB_GCA_963706005.1	d__Bacteria;p__Actinomycetota;c__UBA4738;o__UBA4738;f__HRBIN12;g__DASSJM01;s__DASSJM01 sp963706005	CAVPLL010000005.1_389	1.3e-30	121	154
GB_GCA_963775735.1	d__Bacteria;p__Actinomycetota;c__UBA4738;o__UBA4738;f__HRBIN12;g__DASSJM01;s__DASSJM01 sp963775735	CAVZKD010000007.1_1254	9.8e-33	121	148
GB_GCA_965199495.1	d__Bacteria;p__Armatimonadota;c__Abditibacteriia;o__Abditibacteriales;f__Abditibacteriaceae;g__Abditibacterium;s__Abditibacterium sp965199495	CBDASK010000003.1_1538	5.1e-39	121	194
GB_GCA_043734795.1	d__Bacteria;p__Armatimonadota;c__Abditibacteriia;o__Abditibacteriales;f__Abditibacteriaceae;g__DASVUS01;s__DASVUS01 sp043734795	JAYTEY010000382.1_6	1.1e-40	121	237
GB_GCA_033762295.1	d__Bacteria;p__Armatimonadota;c__Armatimonadia;o__Armatimonadales;f__Armatimonadaceae;g__JANRLW01;s__JANRLW01 sp033762295	JANRLW010000030.1_20	3.9e-37	121	160
GB_GCA_032160945.1	d__Bacteria;p__Armatimonadota;c__Fervidibacteria;o__Fervidibacterales;f__Fervidibacteraceae;g__Fervidibacter;s__Fervidibacter sp032160945	JAVHTL010000037.1_25	3.6e-39	121	126
GB_GCA_046330155.1	d__Bacteria;p__Armatimonadota;c__Fimbriimonadia;o__Fimbriimonadales;f__Fimbriimonadaceae;g__CALMEF01;s__CALMEF01 sp046330155	JAXLTH010000001.1_60	1.9e-33	121	160
GB_GCA_049276675.1	d__Bacteria;p__Armatimonadota;c__Fimbriimonadia;o__Fimbriimonadales;f__Fimbriimonadaceae;g__DATLGQ01;s__DATLGQ01 sp049276675	JBASWW010000067.1_69	8.8e-32	121	181
GB_GCA_016788585.1	d__Bacteria;p__Armatimonadota;c__Fimbriimonadia;o__Fimbriimonadales;f__Fimbriimonadaceae;g__JAFLBD01;s__JAFLBD01 sp016788585	JAEURP010000003.1_58	4.4e-33	121	133
GB_GCA_024710805.1	d__Bacteria;p__Armatimonadota;c__Fimbriimonadia;o__Fimbriimonadales;f__Fimbriimonadaceae;g__JANJUB01;s__JANJUB01 sp024710805	JANJUB010000168.1_37	3.4e-31	121	160
GB_GCA_937992175.1	d__Bacteria;p__Armatimonadota;c__Fimbriimonadia;o__Fimbriimonadales;f__GBS-DC;g__GBS-DC;s__GBS-DC sp937992175	CALKLF010000028.1_4	1.7e-31	121	443
GB_GCA_031426395.1	d__Bacteria;p__Armatimonadota;c__SYMT01;o__SYMT01;f__SYMT01;g__JANPLG01;s__JANPLG01 sp031426395	JANPLG010000059.1_11	3.2e-40	121	124
RS_GCF_002009625.1	d__Bacteria;p__Bacillota_I;c__Bacilli_A;o__Acholeplasmatales;f__Acholeplasmataceae;g__Phytoplasma;s__Phytoplasma citri	NZ_MWKN01000055.1_2	7.8e-30	121	139
GB_GCA_964635335.1	d__Bacteria;p__Bacillota_I;c__Bacilli_A;o__Erysipelotrichales;f__Erysipelotrichaceae;g__DUUI01;s__DUUI01 sp964635335	CAZWPP010000005.1_8	2.6e-39	121	144
GB_GCA_028691715.1	d__Bacteria;p__Bacillota_I;c__Bacilli_A;o__ML615J-28;f__CAG-698;g__JAAYBG01;s__JAAYBG01 sp028691715	JAQUYR010000007.1_30	2.9e-45	121	140
GB_GCA_028693885.1	d__Bacteria;p__Bacillota_I;c__Bacilli_A;o__ML615J-28;f__CAG-698;g__JAQUUM01;s__JAQUUM01 sp028693885	JAQUUM010000111.1_6	1.5e-40	121	143
RS_GCF_018913965.1	d__Bacteria;p__Bacillota_I;c__Bacilli_A;o__Mycoplasmatales;f__Metamycoplasmataceae;g__Mycoplasmopsis;s__Mycoplasmopsis sp018913965	NZ_JAHMHG010000002.1_14	6.5e-37	121	161
GB_GCA_030537155.1	d__Bacteria;p__Bacillota_I;c__Bacilli_A;o__RFN20;f__CAG-826;g__Alloenteromonas;s__Alloenteromonas sp030537155	JAUNOH010000003.1_24	9.8e-43	121	158
GB_GCA_023395615.1	d__Bacteria;p__Bacillota;c__Clostridia;o__Christensenellales;f__Aristaeellaceae;g__CAXXOK01;s__CAXXOK01 sp023395615	JAEWYP010000019.1_116	1.6e-36	121	305
GB_GCA_934621485.1	d__Bacteria;p__Bacillota;c__Clostridia;o__Christensenellales;f__Aristaeellaceae;g__Limiplasma;s__Limiplasma sp934621485	CAKTUS010000054.1_2	1.7e-39	121	298
GB_GCA_944349545.1	d__Bacteria;p__Bacillota;c__Clostridia;o__Christensenellales;f__Aristaeellaceae;g__Limiplasma;s__Limiplasma sp944349545	CALVNG010000138.1_1	1e-37	121	298
GB_GCA_944328845.1	d__Bacteria;p__Bacillota;c__Clostridia;o__Christensenellales;f__Borkfalkiaceae;g__Borkfalkia;s__Borkfalkia sp944328845	CALVHV010000058.1_12	1.1e-39	121	160
GB_GCA_945833955.1	d__Bacteria;p__Bacillota;c__Clostridia;o__Christensenellales;f__Borkfalkiaceae;g__CAMAGA01;s__CAMAGA01 sp945833955	CAMAGA010000018.1_12	9.9e-42	121	156
GB_GCA_021205485.1	d__Bacteria;p__Bacillota;c__Clostridia;o__Christensenellales;f__Borkfalkiaceae;g__Coproplasma;s__Coproplasma sp021205485	JAJPXK010000133.1_4	9.5e-42	121	155
GB_GCA_944368215.1	d__Bacteria;p__Bacillota;c__Clostridia;o__Christensenellales;f__Borkfalkiaceae;g__Coproplasma;s__Coproplasma sp944368215	CALVWX010000004.1_28	1.6e-38	121	158
GB_GCA_947177825.1	d__Bacteria;p__Bacillota;c__Clostridia;o__Christensenellales;f__Borkfalkiaceae;g__Coproplasma;s__Coproplasma sp947177825	CAMWWA010000001.1_16	3.8e-40	121	156
GB_GCA_964447305.1	d__Bacteria;p__Bacillota;c__Clostridia;o__Christensenellales;f__Borkfalkiaceae;g__Coproplasma;s__Coproplasma sp964447305	CAYURN010000007.1_24	2.4e-37	121	158
GB_GCA_944367465.1	d__Bacteria;p__Bacillota;c__Clostridia;o__Christensenellales;f__Borkfalkiaceae;g__Gallimonas;s__Gallimonas sp944367465	CALVWO010000005.1_6	1e-39	121	158
GB_GCA_947177495.1	d__Bacteria;p__Bacillota;c__Clostridia;o__Christensenellales;f__Borkfalkiaceae;g__Gallimonas;s__Gallimonas sp947177495	CAMWUS010000008.1_7	1.3e-39	121	159
GB_GCA_947630245.1	d__Bacteria;p__Bacillota;c__Clostridia;o__Christensenellales;f__Borkfalkiaceae;g__Gallimonas;s__Gallimonas sp947630245	CANRGR010000066.1_7	1.3e-41	121	158
GB_GCA_017522945.1	d__Bacteria;p__Bacillota;c__Clostridia;o__Christensenellales;f__Borkfalkiaceae;g__HGM11416;s__HGM11416 sp017522945	JAFWXT010000089.1_4	5.9e-39	121	159
GB_GCA_045613545.1	d__Bacteria;p__Bacillota;c__Clostridia;o__Christensenellales;f__Borkfalkiaceae;g__Scatosoma;s__Scatosoma sp045613545	JAZLBD010000001.1_77	1.1e-40	121	162
GB_GCA_045652965.1	d__Bacteria;p__Bacillota;c__Clostridia;o__Christensenellales;f__Borkfalkiaceae;g__Scatosoma;s__Scatosoma sp045652965	JAZOLI010000107.1_9	1.4e-45	121	156
GB_GCA_964422405.1	d__Bacteria;p__Bacillota;c__Clostridia;o__Christensenellales;f__Borkfalkiaceae;g__Scatosoma;s__Scatosoma sp964422405	CAYRAY010000016.1_17	1.2e-40	121	161
GB_GCA_017394835.1	d__Bacteria;p__Bacillota;c__Clostridia;o__Christensenellales;f__CAG-138;g__UBA3857;s__UBA3857 sp017394835	JAFPXD010000030.1_13	3e-40	121	149
GB_GCA_944384535.1	d__Bacteria;p__Bacillota;c__Clostridia;o__Christensenellales;f__UBA1242;g__Caccovivens;s__Caccovivens sp944384535	CALWTS010000006.1_4	6.9e-44	121	161
GB_GCA_964368355.1	d__Bacteria;p__Bacillota;c__Clostridia;o__Christensenellales;f__UBA1242;g__UMGS687;s__UMGS687 sp964368355	CAYJAO010000001.1_2	3.7e-42	121	157
GB_GCA_009780065.1	d__Bacteria;p__Bacillota;c__Clostridia;o__Christensenellales;f__UBA1242;g__WRAD01;s__WRAD01 sp009780065	WRAS01000009.1_12	1.3e-31	121	146
GB_GCA_015258065.1	d__Bacteria;p__Bacillota;c__Clostridia;o__Lachnospirales;f__Lachnospiraceae;g__Butyrivibrio;s__Butyrivibrio sp015258065	JABZIZ010000005.1_113	5.2e-37	121	182
GB_GCA_938022235.1	d__Bacteria;p__Bacillota;c__Clostridia;o__Lachnospirales;f__Lachnospiraceae;g__Oribacterium;s__Oribacterium parvum_A	CALIEL010000025.1_4	1.4e-40	121	142
RS_GCF_014202695.1	d__Bacteria;p__Bacillota;c__Clostridia;o__Lachnospirales;f__Lachnospiraceae;g__Oribacterium;s__Oribacterium sinus	NZ_JACHHH010000006.1_83	6.8e-41	121	142
RS_GCF_963537195.1	d__Bacteria;p__Bacillota;c__Clostridia;o__Lachnospirales;f__Lachnospiraceae;g__Oribacterium;s__Oribacterium sinus_A	NZ_CAUTEG010000031.1_14	1.1e-40	121	142
RS_GCF_963553175.1	d__Bacteria;p__Bacillota;c__Clostridia;o__Lachnospirales;f__Lachnospiraceae;g__Oribacterium;s__Oribacterium sinus_B	NZ_CAUVME010000075.1_3	9.8e-41	121	142
GB_GCA_963534765.1	d__Bacteria;p__Bacillota;c__Clostridia;o__Lachnospirales;f__Lachnospiraceae;g__Oribacterium;s__Oribacterium sp963534765	CAUSUG010000113.1_2	8.6e-41	121	142
GB_GCA_963542215.1	d__Bacteria;p__Bacillota;c__Clostridia;o__Lachnospirales;f__Lachnospiraceae;g__Oribacterium;s__Oribacterium sp963542215	CAUTXF010000002.1_86	9.9e-41	121	142
GB_GCA_963545375.1	d__Bacteria;p__Bacillota;c__Clostridia;o__Lachnospirales;f__Lachnospiraceae;g__Oribacterium;s__Oribacterium sp963545375	CAUUJL010000014.1_8	1.2e-40	121	142
GB_GCA_009785665.1	d__Bacteria;p__Bacillota;c__Clostridia;o__Lachnospirales;f__WQUN01;g__WQVC01;s__WQVC01 sp009785665	WQVV01000061.1_11	2.1e-40	121	182
GB_GCA_009784025.1	d__Bacteria;p__Bacillota;c__Clostridia;o__Lachnospirales;f__WQUN01;g__WQVK01;s__WQVK01 sp009784025	WQVK01000007.1_31	4.5e-44	121	154
GB_GCA_015063495.1	d__Bacteria;p__Bacillota;c__Clostridia;o__Oscillospirales;f__CAG-272;g__SIG710;s__SIG710 sp015063495	SVUB01000033.1_12	8.9e-45	121	130
GB_GCA_045641025.1	d__Bacteria;p__Bacillota;c__Clostridia;o__Oscillospirales;f__CAG-272;g__UMGS1312;s__UMGS1312 sp045641025	JAZUGD010000232.1_1	1e-44	121	130
GB_GCA_050946555.1	d__Bacteria;p__Bacillota;c__Clostridia;o__Peptostreptococcales;f__Anaerovoracaceae;g__Aminicella;s__Aminicella sp050946555	JBMNVA010000007.1_25	8e-44	121	155
GB_GCA_041854955.1	d__Bacteria;p__Bacillota;c__Clostridia;o__Peptostreptococcales;f__Anaerovoracaceae;g__CAMENZ01;s__CAMENZ01 sp041854955	JBHADF010000030.1_7	6.5e-46	121	158
GB_GCA_045642105.1	d__Bacteria;p__Bacillota;c__Clostridia;o__Peptostreptococcales;f__Anaerovoracaceae;g__Crickella;s__Crickella sp045642105	JAZUII010000067.1_10	2.7e-42	121	168
GB_GCA_905236895.1	d__Bacteria;p__Bacillota;c__Clostridia;o__Peptostreptococcales;f__Anaerovoracaceae;g__Eubacterium_B;s__Eubacterium_B sp905236895	CAJOQI010000160.1_11	9e-48	121	155
GB_GCA_020558355.1	d__Bacteria;p__Bacillota;c__Clostridia;o__Peptostreptococcales;f__Anaerovoracaceae;g__Hominibacterium;s__Hominibacterium sp020558355	JAJCKG010000006.1_31	3.2e-45	121	151
GB_GCA_031261345.1	d__Bacteria;p__Bacillota;c__Clostridia;o__Peptostreptococcales;f__Anaerovoracaceae;g__JAISKC01;s__JAISKC01 sp031261345	JAISKC010000013.1_46	1.6e-45	121	165
GB_GCA_030525365.1	d__Bacteria;p__Bacillota;c__Clostridia;o__Peptostreptococcales;f__Anaerovoracaceae;g__Mogibacterium_A;s__Mogibacterium_A sp030525365	JAUNEW010000001.1_3	1.3e-40	121	165
GB_GCA_050946535.1	d__Bacteria;p__Bacillota;c__Clostridia;o__Peptostreptococcales;f__Anaerovoracaceae;g__RUG708;s__RUG708 sp050946535	JBMNUZ010000010.1_54	2.7e-42	121	365
GB_GCA_041797745.1	d__Bacteria;p__Bacillota;c__Clostridia;o__Peptostreptococcales;f__Anaerovoracaceae;g__UBA3871;s__UBA3871 sp041797745	JBHBZU010000054.1_15	2.1e-44	121	153
RS_GCF_029167365.1	d__Bacteria;p__Bacillota;c__Clostridia;o__Saccharofermentanales;f__Fastidiosipilaceae;g__Amygdalobacter;s__Amygdalobacter nucleatus	NZ_JARFNM010000001.1_1078	2.3e-33	121	562
GB_GCA_964487355.1	d__Bacteria;p__Bacillota;c__Clostridia;o__Saccharofermentanales;f__Fastidiosipilaceae;g__JAXGYX01;s__JAXGYX01 sp964487355	CAZAPS010000005.1_14	5.4e-36	121	537
GB_GCA_015069215.1	d__Bacteria;p__Bacillota;c__Clostridia;o__Saccharofermentanales;f__Saccharofermentanaceae;g__Saccharofermentans;s__Saccharofermentans sp015069215	SVJC01000076.1_7	9.8e-35	121	509
GB_GCA_017515465.1	d__Bacteria;p__Bacillota;c__Clostridia;o__Saccharofermentanales;f__Saccharofermentanaceae;g__Saccharofermentans;s__Saccharofermentans sp017515465	JAFWFV010000009.1_37	3.3e-37	121	500
GB_GCA_017617935.1	d__Bacteria;p__Bacillota;c__Clostridia;o__Saccharofermentanales;f__Saccharofermentanaceae;g__Saccharofermentans;s__Saccharofermentans sp017617935	JAFZVF010000038.1_18	3e-34	121	509
GB_GCA_024682215.1	d__Bacteria;p__Bacillota;c__Clostridia;o__Saccharofermentanales;f__Saccharofermentanaceae;g__Saccharofermentans;s__Saccharofermentans sp024682215	JAIKZM010000196.1_29	8.7e-35	121	517
GB_GCA_024695505.1	d__Bacteria;p__Bacillota;c__Clostridia;o__Saccharofermentanales;f__Saccharofermentanaceae;g__Saccharofermentans;s__Saccharofermentans sp024695505	JAILIB010000005.1_11	2.2e-35	121	509
GB_GCA_045598005.1	d__Bacteria;p__Bacillota;c__Clostridia;o__Saccharofermentanales;f__Saccharofermentanaceae;g__Saccharofermentans;s__Saccharofermentans sp045598005	JAZLLF010000067.1_31	8.7e-40	121	519
GB_GCA_902795955.1	d__Bacteria;p__Bacillota;c__Clostridia;o__Saccharofermentanales;f__Saccharofermentanaceae;g__Saccharofermentans;s__Saccharofermentans sp902795955	CADBNJ010000181.1_4	6.8e-38	121	495
GB_GCA_017615755.1	d__Bacteria;p__Bacillota;c__Clostridia;o__Saccharofermentanales;f__Saccharofermentanaceae;g__Scatonaster;s__Scatonaster sp017615755	JAFZZM010000017.1_64	5.8e-40	121	517
GB_GCA_942493365.1	d__Bacteria;p__Bacillota;c__Clostridia;o__Saccharofermentanales;f__UBA5734;g__UBA8949;s__UBA8949 sp942493365	OW818697.1_1478	1.2e-39	121	177
GB_GCA_944387405.1	d__Bacteria;p__Bacillota;c__Clostridia;o__TANB77;f__CAG-508;g__UMGS1994;s__UMGS1994 sp944387405	CALXET010000002.1_71	1.4e-45	121	156
GB_GCA_017461545.1	d__Bacteria;p__Bacillota;c__Clostridia;o__UBA1212;f__UBA1212;g__SIG423;s__SIG423 sp017461545	JAFTXP010000001.1_28	3.9e-43	121	188
GB_GCA_002308795.1	d__Bacteria;p__Bacillota;c__Clostridia;o__UBA1212;f__UBA1255;g__UBA1255;s__UBA1255 sp002308795	DBVV01000142.1_18	6.4e-42	121	178
GB_GCA_017963755.1	d__Bacteria;p__Bacillota;c__Clostridia;o__UBA1212;f__UBA1255;g__UBA1255;s__UBA1255 sp017963755	JAGCTF010000237.1_15	1.4e-42	121	180
GB_GCA_003558195.1	d__Bacteria;p__Bacillota;c__Dethiobacteria;o__DTU022;f__DTU022;g__B1SED10-74M;s__B1SED10-74M sp003558195	PWMM01000255.1_10	8.5e-44	121	151
GB_GCA_958415865.1	d__Bacteria;p__Bacillota;c__Negativicutes;o__Selenomonadales;f__Selenomonadaceae;g__Megamonas;s__Megamonas sp958415865	CATYZV010000069.1_4	1.9e-47	121	171
GB_GCA_012837735.1	d__Bacteria;p__Bacillota;c__Sulfobacillia;o__UBA3575;f__DUQP01;g__DUQP01;s__DUQP01 sp012837735	DUQP01000027.1_15	7e-39	121	148
GB_GCA_017656135.1	d__Bacteria;p__Bacillota;c__UBA5301;o__UBA5301;f__UBA5301;g__JACDOJ01;s__JACDOJ01 sp017656135	JACDOJ010000016.1_13	3.1e-46	121	164
GB_GCA_017416735.1	d__Bacteria;p__Bacteroidota;c__Bacteroidia;o__Bacteroidales;f__Bacteroidaceae;g__Phocaeicola;s__Phocaeicola sp017416735	JAFQBF010000106.1_26	5.9e-27	121	126
GB_GCA_910586395.1	d__Bacteria;p__Bacteroidota;c__Bacteroidia;o__Bacteroidales;f__P3;g__CAMXAS01;s__CAMXAS01 sp910586395	CAJUFX010000002.1_112	9.8e-29	121	144
GB_GCA_947174375.1	d__Bacteria;p__Bacteroidota;c__Bacteroidia;o__Bacteroidales;f__P3;g__CAMXAS01;s__CAMXAS01 sp947174375	CAMWIS010000082.1_2	1.2e-30	121	143
GB_GCA_023662825.1	d__Bacteria;p__Bacteroidota;c__Bacteroidia;o__Bacteroidales;f__P3;g__Pullibacteroides;s__Pullibacteroides sp023662825	JAMPIH010000013.1_22	1.4e-29	121	160
GB_GCA_023667315.1	d__Bacteria;p__Bacteroidota;c__Bacteroidia;o__Bacteroidales;f__P3;g__Pullibacteroides;s__Pullibacteroides sp023667315	JAMPAI010000009.1_13	8.7e-30	121	160
GB_GCA_944321735.1	d__Bacteria;p__Bacteroidota;c__Bacteroidia;o__Bacteroidales;f__P3;g__Pullibacteroides;s__Pullibacteroides sp944321735	CALUMK010000004.1_82	5.8e-28	121	181
RS_GCF_011799805.1	d__Bacteria;p__Bacteroidota;c__Bacteroidia;o__Bacteroidales;f__Prolixibacteraceae;g__Draconibacterium;s__Draconibacterium sediminis_A	NZ_WXUB01000003.1_520	1.4e-30	121	146
GB_GCA_007122505.1	d__Bacteria;p__Bacteroidota;c__Bacteroidia;o__Bacteroidales;f__UBA7960;g__PUPG01;s__PUPG01 sp007122505	SKTQ01000257.1_8	9.2e-27	121	149
GB_GCA_045659725.1	d__Bacteria;p__Bacteroidota;c__Bacteroidia;o__Bacteroidales;f__UBA932;g__Egerieousia;s__Egerieousia sp045659725	JAZRCK010000002.1_26	2.9e-30	121	122
GB_GCA_964387565.1	d__Bacteria;p__Bacteroidota;c__Bacteroidia;o__Bacteroidales;f__VadinHA17;g__LD21;s__LD21 sp964387565	CAYLYN010000058.1_10	4.5e-27	121	147
GB_GCA_964494045.1	d__Bacteria;p__Bacteroidota;c__Bacteroidia;o__Bacteroidales;f__VadinHA17;g__LD21;s__LD21 sp964494045	CAZBQM010000041.1_7	1.6e-27	121	138
GB_GCA_964418865.1	d__Bacteria;p__Bacteroidota;c__Bacteroidia;o__Bacteroidales;f__VadinHA17;g__SR-FBR-E99;s__SR-FBR-E99 sp964418865	CAYQNT010000001.1_37	4.6e-25	121	141
GB_GCA_001897525.1	d__Bacteria;p__Bacteroidota;c__Bacteroidia;o__Chitinophagales;f__Chitinophagaceae;g__Edaphocola;s__Edaphocola sp001897525	MKTB01000005.1_86	1.9e-23	121	145
RS_GCF_003852495.1	d__Bacteria;p__Bacteroidota;c__Bacteroidia;o__Chitinophagales;f__Chitinophagaceae;g__Edaphocola;s__Edaphocola sp003852495	NZ_QAJI01000008.1_8	4.3e-25	121	146
GB_GCA_016786705.1	d__Bacteria;p__Bacteroidota;c__Bacteroidia;o__Chitinophagales;f__Chitinophagaceae;g__Edaphocola;s__Edaphocola sp016786705	JAEUVV010000009.1_84	1.6e-24	121	145
GB_GCA_025352435.1	d__Bacteria;p__Bacteroidota;c__Bacteroidia;o__Chitinophagales;f__Chitinophagaceae;g__Ferruginibacter;s__Ferruginibacter sp025352435	JANXTN010000242.1_3	2.1e-25	121	142
GB_GCA_040006615.1	d__Bacteria;p__Bacteroidota;c__Bacteroidia;o__Chitinophagales;f__Chitinophagaceae;g__Ferruginibacter;s__Ferruginibacter sp040006615	JBDTWP010000045.1_6	3.3e-24	121	141
GB_GCA_043756235.1	d__Bacteria;p__Bacteroidota;c__Bacteroidia;o__Chitinophagales;f__Chitinophagaceae;g__Ferruginibacter;s__Ferruginibacter sp043756235	JAYURK010000222.1_7	3.9e-24	121	141
GB_GCA_903837525.1	d__Bacteria;p__Bacteroidota;c__Bacteroidia;o__Chitinophagales;f__Chitinophagaceae;g__Ferruginibacter;s__Ferruginibacter sp903837525	CAILUU010000043.1_10	3.6e-24	121	143
GB_GCA_035525775.1	d__Bacteria;p__Bacteroidota;c__Bacteroidia;o__Chitinophagales;f__Chitinophagaceae;g__Flavitalea;s__Flavitalea sp035525775	DATLDR010000028.1_15	3.9e-24	121	119
GB_GCA_013694745.1	d__Bacteria;p__Bacteroidota;c__Bacteroidia;o__Chitinophagales;f__Chitinophagaceae;g__Ginsengibacter;s__Ginsengibacter sp013694745	JACDBU010000047.1_31	9.9e-27	121	148
GB_GCA_965217965.1	d__Bacteria;p__Bacteroidota;c__Bacteroidia;o__Chitinophagales;f__Chitinophagaceae;g__Ginsengibacter;s__Ginsengibacter sp965217965	CBDCJQ010000001.1_490	5.8e-24	121	152
GB_GCA_001897835.1	d__Bacteria;p__Bacteroidota;c__Bacteroidia;o__Chitinophagales;f__Chitinophagaceae;g__MKUN01;s__MKUN01 sp001897835	MKUN01000015.1_93	3.1e-28	121	144
GB_GCA_903906615.1	d__Bacteria;p__Bacteroidota;c__Bacteroidia;o__Chitinophagales;f__Chitinophagaceae;g__Nemorincola;s__Nemorincola sp903906615	CAIVKT010000552.1_12	2e-28	121	147
GB_GCA_041739485.1	d__Bacteria;p__Bacteroidota;c__Bacteroidia;o__Chitinophagales;f__Chitinophagaceae;g__Phnomibacter;s__Phnomibacter sp041739485	JBGSNV010000401.1_18	2.8e-25	121	146
GB_GCA_015654495.1	d__Bacteria;p__Bacteroidota;c__Bacteroidia;o__Chitinophagales;f__Chitinophagaceae;g__Pollutibacter;s__Pollutibacter sp015654495	JAATGW010000347.1_6	1.2e-23	121	131
GB_GCA_004144175.1	d__Bacteria;p__Bacteroidota;c__Bacteroidia;o__Chitinophagales;f__Chitinophagaceae;g__Polluticoccus;s__Polluticoccus sp004144175	SEFT01000003.1_216	2.6e-26	121	144
RS_GCF_039540495.1	d__Bacteria;p__Bacteroidota;c__Bacteroidia;o__Chitinophagales;f__Chitinophagaceae;g__Rurimicrobium;s__Rurimicrobium arvi	NZ_BAABEZ010000022.1_79	1.8e-30	121	144
GB_GCA_049840855.1	d__Bacteria;p__Bacteroidota;c__Bacteroidia;o__Chitinophagales;f__Chitinophagaceae;g__Rurimicrobium;s__Rurimicrobium sp049840855	JASGJF010000041.1_9	2e-30	121	144
GB_GCA_947456805.1	d__Bacteria;p__Bacteroidota;c__Bacteroidia;o__Chitinophagales;f__Chitinophagaceae;g__UBA1930;s__UBA1930 sp947456805	CANGTN010000001.1_191	7e-25	121	144
GB_GCA_020636505.1	d__Bacteria;p__Bacteroidota;c__Bacteroidia;o__Chitinophagales;f__Chitinophagaceae;g__UBA5543;s__UBA5543 sp020636505	JACJXR010000001.1_168	2.8e-27	121	142
GB_GCA_044377205.1	d__Bacteria;p__Bacteroidota;c__Bacteroidia;o__Chitinophagales;f__JADJOU01;g__CHPMRC01;s__CHPMRC01 sp044377205	JBIPMU010000064.1_3	9.9e-23	121	156
GB_GCA_025963485.1	d__Bacteria;p__Bacteroidota;c__Bacteroidia;o__Chitinophagales;f__LD1;g__UBA1941;s__UBA1941 sp025963485	JAOQAO010000127.1_3	1.7e-25	121	144
GB_GCA_020635995.1	d__Bacteria;p__Bacteroidota;c__Bacteroidia;o__Chitinophagales;f__UBA8649;g__JAFMKE01;s__JAFMKE01 sp020635995	JACJYS010000001.1_151	8.2e-27	121	144
GB_GCA_964596645.1	d__Bacteria;p__Bacteroidota;c__Bacteroidia;o__Cytophagales;f__Cyclobacteriaceae;g__CAVQEK01;s__CAVQEK01 sp964596645	CAZQVB010000009.1_99	2.3e-28	121	149
GB_GCA_016866415.1	d__Bacteria;p__Bacteroidota;c__Bacteroidia;o__Flavobacteriales_D;f__Crocinitomicaceae;g__UBA952;s__UBA952 sp016866415	VGML01000001.1_36	2.9e-28	121	143
GB_GCA_027485365.1	d__Bacteria;p__Bacteroidota;c__Bacteroidia;o__Flavobacteriales_D;f__Crocinitomicaceae;g__UBA952;s__UBA952 sp027485365	JAIXRD010000193.1_23	2.9e-28	121	142
GB_GCA_030833265.1	d__Bacteria;p__Bacteroidota;c__Bacteroidia;o__Flavobacteriales_D;f__Crocinitomicaceae;g__UBA952;s__UBA952 sp030833265	JAURHO010000003.1_13	1.6e-30	121	144
GB_GCA_042094515.1	d__Bacteria;p__Bacteroidota;c__Bacteroidia;o__Flavobacteriales_D;f__Crocinitomicaceae;g__UBA952;s__UBA952 sp042094515	JBELDA010000028.1_3	1.1e-27	121	140
RS_GCF_014251795.1	d__Bacteria;p__Bacteroidota;c__Bacteroidia;o__Flavobacteriales;f__Blattabacteriaceae;g__Blattabacterium;s__Blattabacterium cuenoti_AB	NZ_CP059201.1_101	3e-24	121	141
RS_GCF_014252075.1	d__Bacteria;p__Bacteroidota;c__Bacteroidia;o__Flavobacteriales;f__Blattabacteriaceae;g__Blattabacterium;s__Blattabacterium cuenoti_AC	NZ_CP059209.1_102	6e-28	121	139
RS_GCF_014251655.1	d__Bacteria;p__Bacteroidota;c__Bacteroidia;o__Flavobacteriales;f__Blattabacteriaceae;g__Blattabacterium;s__Blattabacterium cuenoti_I	NZ_CP059225.1_101	9.2e-23	121	139
RS_GCF_014252435.1	d__Bacteria;p__Bacteroidota;c__Bacteroidia;o__Flavobacteriales;f__Blattabacteriaceae;g__Blattabacterium;s__Blattabacterium cuenoti_X	NZ_CP059220.1_92	1.3e-26	121	127
RS_GCF_000471965.1	d__Bacteria;p__Bacteroidota;c__Bacteroidia;o__Flavobacteriales;f__Blattabacteriaceae;g__Blattabacterium;s__Blattabacterium sp000471965	NC_022550.1_504	7.1e-26	121	138
GB_GCA_965662885.1	d__Bacteria;p__Bacteroidota;c__Bacteroidia;o__Flavobacteriales;f__Flavobacteriaceae;g__CBFIJI01;s__CBFIJI01 sp965662885	CBFIJI010000026.1_2	5.7e-23	121	127
GB_GCA_965365265.1	d__Bacteria;p__Bacteroidota;c__Bacteroidia;o__Flavobacteriales;f__Flavobacteriaceae;g__Robiginitalea;s__Robiginitalea sp965365265	CBDUBB010000001.1_10	1.2e-28	121	125
GB_GCA_965662045.1	d__Bacteria;p__Bacteroidota;c__Bacteroidia;o__Flavobacteriales;f__Flavobacteriaceae;g__UBA3478;s__UBA3478 sp965662045	CBFIGE010000004.1_57	1.2e-24	121	148
GB_GCA_028280815.1	d__Bacteria;p__Bacteroidota;c__Bacteroidia;o__Flavobacteriales;f__JANQLC01;g__JANQLC01;s__JANQLC01 sp028280815	JANQLC010000030.1_80	4.1e-27	121	143
GB_GCA_024742495.1	d__Bacteria;p__Bacteroidota;c__Bacteroidia;o__Flavobacteriales;f__Schleiferiaceae;g__Croceimicrobium;s__Croceimicrobium sp024742495	JANSYJ010000001.1_359	3.5e-21	121	145
GB_GCA_902520385.1	d__Bacteria;p__Bacteroidota;c__Bacteroidia;o__Flavobacteriales;f__TMED113;g__GCA-2718035;s__GCA-2718035 sp902520385	CABYOB010000009.1_15	1.2e-32	121	139
GB_GCA_964475595.1	d__Bacteria;p__Bacteroidota;c__Bacteroidia;o__NS11-12g;f__UBA955;g__RGEC01;s__RGEC01 sp964475595	CAYYXG010000013.1_43	3.6e-25	121	125
GB_GCA_002336465.1	d__Bacteria;p__Bacteroidota;c__Bacteroidia;o__Sphingobacteriales;f__Sphingobacteriaceae;g__Pedobacter;s__Pedobacter sp002336465	DDEP01000040.1_17	1.3e-26	121	158
GB_GCA_038229915.1	d__Bacteria;p__Bacteroidota;c__Ignavibacteria;o__Palsa-1295;f__Palsa-1295;g__JAFDZW01;s__JAFDZW01 sp038229915	JBBRNY010000025.1_12	1.2e-24	121	155
GB_GCA_038210275.1	d__Bacteria;p__Bacteroidota;c__Ignavibacteria;o__Palsa-1295;f__Palsa-1295;g__PALSA-1296;s__PALSA-1296 sp038210275	JBBQWV010000026.1_17	7.8e-26	121	162
GB_GCA_016704345.1	d__Bacteria;p__Bacteroidota;c__Ignavibacteria;o__Tepidaquicellales;f__Tepidaquicellaceae;g__JADJAH01;s__JADJAH01 sp016704345	JADJAH010000006.1_133	2.3e-25	121	139
GB_GCA_937924675.1	d__Bacteria;p__Bacteroidota;c__Ignavibacteria;o__Tepidaquicellales;f__Tepidaquicellaceae;g__JADJAH01;s__JADJAH01 sp937924675	CALEVL010000308.1_37	4.5e-25	121	150
GB_GCA_003154425.1	d__Bacteria;p__Bacteroidota;c__Ignavibacteria;o__UBA10030;f__UBA6906;g__Fen-1273;s__Fen-1273 sp003154425	PMDK01000089.1_18	4.5e-27	121	147
GB_GCA_963748405.1	d__Bacteria;p__Bacteroidota;c__Ignavibacteria;o__UBA10030;f__UBA6906;g__Fen-1273;s__Fen-1273 sp963748405	CAVVIT010000006.1_524	5.2e-28	121	147
GB_GCA_017640605.1	d__Bacteria;p__Bacteroidota;c__Rhodothermia;o__Balneolales;f__Balneolaceae;g__HXMU1420-13;s__HXMU1420-13 sp017640605	JAEPQH010000005.1_29	2.8e-30	121	147
GB_GCA_024742815.1	d__Bacteria;p__Bacteroidota;c__Rhodothermia;o__Balneolales;f__Balneolaceae;g__HXMU1420-13;s__HXMU1420-13 sp024742815	JANSXX010000003.1_206	7.2e-30	121	147
GB_GCA_965249965.1	d__Bacteria;p__Bacteroidota;c__Rhodothermia;o__Balneolales;f__Balneolaceae;g__HXMU1420-13;s__HXMU1420-13 sp965249965	OZ252262.1_2361	6.1e-30	121	152
GB_GCA_017795005.1	d__Bacteria;p__Bacteroidota;c__Rhodothermia;o__Balneolales;f__Balneolaceae;g__RHLJ01;s__RHLJ01 sp017795005	CP051242.1_1831	1.9e-32	121	148
GB_GCA_965222205.1	d__Bacteria;p__Bacteroidota;c__Rhodothermia;o__Balneolales;f__Balneolaceae;g__RHLJ01;s__RHLJ01 sp965222205	OZ244932.1_1139	2.3e-30	121	146
GB_GCA_020852715.1	d__Bacteria;p__Bdellovibrionota_C;c__UBA2361;o__SZUA-149;f__JADZAE01;g__JADZAE01;s__JADZAE01 sp020852715	JADZAE010000047.1_53	6.1e-40	121	128
GB_GCA_964549925.1	d__Bacteria;p__Bdellovibrionota_C;c__UBA2361;o__UBA2361;f__J135;g__CAZJXY01;s__CAZJXY01 sp964549925	CAZJXY010000058.1_3	5.1e-36	121	151
GB_GCA_964353025.1	d__Bacteria;p__Bdellovibrionota;c__Bacteriovoracia;o__Bacteriovoracales;f__Bacteriovoracaceae;g__CALFYV01;s__CALFYV01 sp964353025	CAYGUN010000162.1_5	9.9e-41	121	178
GB_GCA_017858255.1	d__Bacteria;p__Bdellovibrionota;c__Bacteriovoracia;o__Bacteriovoracales;f__Bacteriovoracaceae;g__GCA-2712005;s__GCA-2712005 sp017858255	JAFMBV010000017.1_29	1.1e-33	121	178
GB_GCA_002366565.1	d__Bacteria;p__Bdellovibrionota;c__Bacteriovoracia;o__Bacteriovoracales;f__Bacteriovoracaceae;g__Halobacteriovorax;s__Halobacteriovorax sp002366565	DFBJ01000009.1_143	9.4e-39	121	206
RS_GCF_041587335.1	d__Bacteria;p__Bdellovibrionota;c__Bacteriovoracia;o__Bacteriovoracales;f__Bacteriovoracaceae;g__Halobacteriovorax;s__Halobacteriovorax sp041587335	NZ_JBFGYP010000011.1_8	6.7e-39	121	206
GB_GCA_006226755.1	d__Bacteria;p__Bdellovibrionota;c__Bacteriovoracia;o__Bacteriovoracales;f__Bacteriovoracaceae;g__M0603;s__M0603 sp006226755	SBGE01000050.1_20	6.7e-39	121	191
GB_GCA_002482685.1	d__Bacteria;p__Bdellovibrionota;c__Bacteriovoracia;o__Bacteriovoracales;f__Bacteriovoracaceae;g__Peredibacter;s__Peredibacter sp002482685	DLGL01000036.1_18	1.6e-33	121	184
GB_GCA_005791855.1	d__Bacteria;p__Bdellovibrionota;c__Bacteriovoracia;o__Bacteriovoracales;f__Bacteriovoracaceae;g__Peredibacter;s__Peredibacter sp005791855	SXUH01000380.1_3	2.5e-32	121	182
RS_GCF_045999315.1	d__Bacteria;p__Bdellovibrionota;c__Bacteriovoracia;o__Bacteriovoracales;f__Bacteriovoracaceae;g__Peredibacter;s__Peredibacter sp045999315	NZ_CP174607.1_356	2.3e-36	121	180
GB_GCA_964352405.1	d__Bacteria;p__Bdellovibrionota;c__Bacteriovoracia;o__Bacteriovoracales;f__Bacteriovoracaceae;g__UBA4207;s__UBA4207 sp964352405	CAYGRY010000047.1_9	4.9e-38	121	163
GB_GCA_022843825.1	d__Bacteria;p__Bdellovibrionota;c__Bdellovibrionia;o__Bdellovibrionales;f__Bdellovibrionaceae;g__Pseudobdellovibrio;s__Pseudobdellovibrio sp022843825	JALHMX010000009.1_103	3.5e-34	121	164
GB_GCA_031427535.1	d__Bacteria;p__Bdellovibrionota;c__Bdellovibrionia;o__Bdellovibrionales;f__Bdellovibrionaceae;g__Pseudobdellovibrio;s__Pseudobdellovibrio sp031427535	JANPNP010000328.1_3	1.5e-33	121	151
GB_GCA_031428535.1	d__Bacteria;p__Bdellovibrionota;c__Bdellovibrionia;o__Bdellovibrionales;f__Bdellovibrionaceae;g__Pseudobdellovibrio;s__Pseudobdellovibrio sp031428535	JANPPN010000122.1_18	4.5e-33	121	147
GB_GCA_043728195.1	d__Bacteria;p__Bdellovibrionota;c__Bdellovibrionia;o__Bdellovibrionales;f__Bdellovibrionaceae;g__Pseudobdellovibrio;s__Pseudobdellovibrio sp043728195	JAYTMU010000193.1_5	1.6e-33	121	151
GB_GCA_043760925.1	d__Bacteria;p__Bdellovibrionota;c__Bdellovibrionia;o__Bdellovibrionales;f__Bdellovibrionaceae;g__Pseudobdellovibrio;s__Pseudobdellovibrio sp043760925	JAYUOK010000072.1_140	1.5e-36	121	153
GB_GCA_023701225.1	d__Bacteria;p__Bdellovibrionota;c__Bdellovibrionia;o__Bdellovibrionales;f__JAMPXM01;g__JAMPXM01;s__JAMPXM01 sp023701225	JAMPXM010000015.1_6	1.4e-32	121	181
GB_GCA_022842925.1	d__Bacteria;p__Bdellovibrionota;c__Bdellovibrionia;o__Bdellovibrionales;f__UBA1609;g__JALHOQ01;s__JALHOQ01 sp022842925	JALHOQ010000026.1_26	8.4e-31	121	162
GB_GCA_965203785.1	d__Bacteria;p__Bdellovibrionota;c__Bdellovibrionia;o__Bdellovibrionales;f__UBA1609;g__JANQSP01;s__JANQSP01 sp965203785	OZ241911.1_634	3.3e-25	121	195
GB_GCA_041751875.1	d__Bacteria;p__Bdellovibrionota;c__FAC87;o__UBA2466;f__JACKAF01;g__JBGSIC01;s__JBGSIC01 sp041751875	JBGSIC010000033.1_81	1.3e-33	121	158
GB_GCA_947447665.1	d__Bacteria;p__Bdellovibrionota;c__UBA1018;o__UBA1018;f__UBA1018;g__CAINWE01;s__CAINWE01 sp947447665	CANFJX010000001.1_45	7.4e-33	121	171
GB_GCA_903881565.1	d__Bacteria;p__Bdellovibrionota;c__UBA1018;o__UBA1018;f__UBA1018;g__CAIRTR01;s__CAIRTR01 sp903881565	CAIRTR010000054.1_30	4.7e-31	121	164
GB_GCA_964363305.1	d__Bacteria;p__Bdellovibrionota;c__UBA1018;o__UBA1018;f__UBA1018;g__CAYIHX01;s__CAYIHX01 sp964363305	CAYIHX010000027.1_12	1.7e-34	121	212
GB_GCA_016194835.1	d__Bacteria;p__Bdellovibrionota;c__UBA1018;o__UBA1018;f__UBA1018;g__JACRAO01;s__JACRAO01 sp016194835	JACQAU010000085.1_4	6.7e-31	121	441
GB_GCA_964649095.1	d__Bacteria;p__Bdellovibrionota;c__UBA1018;o__UBA1018;f__UBA923;g__CAZYPH01;s__CAZYPH01 sp964649095	CAZYPH010000062.1_11	7.2e-34	121	186
GB_GCA_041750195.1	d__Bacteria;p__Bdellovibrionota;c__UBA2428;o__UBA2428;f__UBA2428;g__JBGSZX01;s__JBGSZX01 sp041750195	JBGSZX010000001.1_106	6.8e-28	121	179
GB_GCA_048061075.1	d__Bacteria;p__BMS3Abin14;c__BMS3Abin14;o__BMS3Abin14;f__BMS3Abin14;g__SZUA-178;s__SZUA-178 sp048061075	JBGMRC010000039.1_9	3.1e-37	121	128
GB_GCA_049299835.1	d__Bacteria;p__Caldisericota;c__Caldisericia;o__Cryosericales;f__Cryosericaceae;g__Cryosericum;s__Cryosericum sp049299835	JBAQYC010000084.1_5	8.4e-30	121	171
GB_GCA_964426505.1	d__Bacteria;p__Caldisericota;c__Caldisericia;o__Cryosericales;f__Cryosericaceae;g__Cryosericum;s__Cryosericum sp964426505	CAYRQW010000049.1_3	2.1e-30	121	171
GB_GCA_029934475.1	d__Bacteria;p__Campylobacterota;c__Campylobacteria;o__Campylobacterales;f__Arcobacteraceae;g__B24-G6;s__B24-G6 sp029934475	JAOZMC010000033.1_16	1.5e-31	121	138
GB_GCA_029939245.1	d__Bacteria;p__Campylobacterota;c__Campylobacteria;o__Campylobacterales;f__Arcobacteraceae;g__B24-G6;s__B24-G6 sp029939245	JAOZTH010000009.1_6	4.8e-31	121	138
GB_GCA_021378565.1	d__Bacteria;p__Campylobacterota;c__Campylobacteria;o__Campylobacterales;f__Arcobacteraceae;g__JAACJU01;s__JAACJU01 sp021378565	JAACJU010000001.1_274	4.1e-36	121	142
GB_GCA_034723675.1	d__Bacteria;p__Campylobacterota;c__Campylobacteria;o__Campylobacterales;f__Arcobacteraceae;g__JAIOSF01;s__JAIOSF01 sp034723675	JAYEPD010000202.1_6	1.5e-35	121	143
GB_GCA_012522985.1	d__Bacteria;p__Campylobacterota;c__Campylobacteria;o__Campylobacterales;f__Arcobacteraceae;g__UBA6211;s__UBA6211 sp012522985	JAAYJJ010000093.1_5	3.5e-37	121	157
RS_GCF_001017575.1	d__Bacteria;p__Campylobacterota;c__Campylobacteria;o__Campylobacterales;f__Campylobacteraceae;g__Campylobacter_D;s__Campylobacter_D lari_C	NZ_CP011372.1_777	7.8e-33	121	137
RS_GCF_000816785.1	d__Bacteria;p__Campylobacterota;c__Campylobacteria;o__Campylobacterales;f__Campylobacteraceae;g__Campylobacter_D;s__Campylobacter_D peloridis	NZ_CP007766.1_781	9.2e-32	121	137
RS_GCF_040008265.1	d__Bacteria;p__Campylobacterota;c__Campylobacteria;o__Campylobacterales;f__Campylobacteraceae;g__Campylobacter_D;s__Campylobacter_D sp004378855	NZ_CP155620.1_159	3e-35	121	135
RS_GCF_944323605.1	d__Bacteria;p__Campylobacterota;c__Campylobacteria;o__Campylobacterales;f__Campylobacteraceae;g__Campylobacter_D;s__Campylobacter_D sp944323605	NZ_CALUTC010000011.1_28	2.3e-34	121	132
GB_GCA_027063075.1	d__Bacteria;p__Campylobacterota;c__Campylobacteria;o__Campylobacterales;f__Nautiliaceae;g__Caminibacter;s__Caminibacter sp027063075	JAMOSM010000087.1_9	6.7e-40	121	139
GB_GCA_039831175.1	d__Bacteria;p__Campylobacterota;c__Campylobacteria;o__Campylobacterales;f__Nautiliaceae;g__Caminibacter;s__Caminibacter sp039831175	JBDONU010000062.1_21	5e-38	121	137
GB_GCA_027019465.1	d__Bacteria;p__Campylobacterota;c__Campylobacteria;o__Campylobacterales;f__Nautiliaceae;g__JALTBU01;s__JALTBU01 sp027019465	JALUWM010000069.1_12	1.8e-39	121	140
GB_GCA_964537435.1	d__Bacteria;p__Campylobacterota;c__Campylobacteria;o__Campylobacterales;f__Nautiliaceae;g__JALTBU01;s__JALTBU01 sp964537435	CAZIBT010000011.1_6	1e-40	121	139
GB_GCA_043797085.1	d__Bacteria;p__Campylobacterota;c__Campylobacteria;o__Campylobacterales;f__Sulfurimonadaceae;g__Sulfuricurvum;s__Sulfuricurvum sp043797085	JAZDQA010000004.1_145	4.1e-37	121	140
GB_GCA_027063225.1	d__Bacteria;p__Campylobacterota;c__Campylobacteria;o__Campylobacterales;f__Sulfurimonadaceae;g__Sulfurimonas;s__Sulfurimonas sp027063225	JAMOSG010000003.1_55	5.1e-37	121	141
RS_GCF_028714975.1	d__Bacteria;p__Campylobacterota;c__Campylobacteria;o__Campylobacterales;f__Sulfurimonadaceae;g__Sulfurimonas;s__Sulfurimonas sp028714975	NZ_JAQTLH010000002.1_253	1e-37	121	142
GB_GCA_964642985.1	d__Bacteria;p__Campylobacterota;c__Campylobacteria;o__Campylobacterales;f__Sulfurimonadaceae;g__Sulfurimonas;s__Sulfurimonas sp964642985	CAZXSD010000053.1_17	4e-35	121	145
GB_GCA_024762585.1	d__Bacteria;p__Campylobacterota;c__Campylobacteria;o__Campylobacterales;f__Sulfurimonadaceae;g__Thiomicrolovo;s__Thiomicrolovo sp024762585	JANTHE010000089.1_7	2.9e-38	121	141
GB_GCA_027013245.1	d__Bacteria;p__Campylobacterota;c__Campylobacteria;o__Campylobacterales;f__Sulfurospirillaceae;g__JAADIZ01;s__JAADIZ01 sp027013245	JALUXT010000103.1_8	2e-33	121	140
GB_GCA_964598135.1	d__Bacteria;p__Campylobacterota;c__Campylobacteria;o__Campylobacterales;f__Sulfurospirillaceae;g__JAADIZ01;s__JAADIZ01 sp964598135	CAZRAK010000007.1_33	1.3e-32	121	140
RS_GCF_001548035.1	d__Bacteria;p__Campylobacterota;c__Campylobacteria;o__Campylobacterales;f__Sulfurospirillaceae;g__Sulfurospirillum;s__Sulfurospirillum sp001548035	NZ_AP014723.1_758	1.9e-33	121	140
GB_GCA_016930915.1	d__Bacteria;p__Campylobacterota;c__Campylobacteria;o__Campylobacterales;f__Sulfurospirillaceae;g__Sulfurospirillum;s__Sulfurospirillum sp016930915	JAFGFU010000016.1_36	7.4e-35	121	141
GB_GCA_964441765.1	d__Bacteria;p__Campylobacterota;c__Campylobacteria;o__Campylobacterales;f__Sulfurospirillaceae;g__Sulfurospirillum;s__Sulfurospirillum sp964441765	CAYTVI010000001.1_5	9.9e-35	121	141
GB_GCA_964466465.1	d__Bacteria;p__Campylobacterota;c__Campylobacteria;o__Campylobacterales;f__Sulfurospirillaceae;g__Sulfurospirillum;s__Sulfurospirillum sp964466465	CAYXNJ010000023.1_32	1.2e-33	121	140
GB_GCA_015486995.1	d__Bacteria;p__Campylobacterota;c__Campylobacteria;o__Campylobacterales;f__Sulfurovaceae;g__Nitratifractor;s__Nitratifractor sp015486995	WFQO01000005.1_21	4.3e-37	121	141
GB_GCA_045267865.1	d__Bacteria;p__Campylobacterota;c__Campylobacteria;o__Campylobacterales;f__Sulfurovaceae;g__Sulfurovum;s__Sulfurovum sp045267865	JASFZJ010000100.1_3	1.5e-39	121	139
GB_GCA_964514765.1	d__Bacteria;p__Campylobacterota;c__Campylobacteria;o__Campylobacterales;f__Sulfurovaceae;g__Sulfurovum;s__Sulfurovum sp964514765	CAZEUM010000062.1_2	1.1e-36	121	146
GB_GCA_027068975.1	d__Bacteria;p__Campylobacterota;c__Campylobacteria;o__Campylobacterales;f__Sulfurovaceae;g__UBA1140;s__UBA1140 sp027068975	JALXFN010000030.1_17	6.7e-37	121	146
GB_GCA_043821115.1	d__Bacteria;p__CAYTYR01;c__UBA6262;o__DAOVJB01;f__DAOVJB01;g__JBDRDD01;s__JBDRDD01 sp043821115	JBDRDD010000024.1_26	7.9e-39	121	151
GB_GCA_964350295.1	d__Bacteria;p__Chlamydiota;c__Chlamydiia;o__Chlamydiales;f__JAAZZY01;g__CAYGJM01;s__CAYGJM01 sp964350295	CAYGJM010000066.1_2	1.1e-27	121	149
GB_GCA_013286675.1	d__Bacteria;p__Chlamydiota;c__Chlamydiia;o__Chlamydiales;f__Rhabdochlamydiaceae;g__PALSA-1444;s__PALSA-1444 sp013286675	JABDFE010000017.1_19	1.1e-22	121	121
GB_GCA_964505845.1	d__Bacteria;p__Chloroflexota;c__Anaerolineae;o__4572-78;f__J111;g__DSQQ01;s__DSQQ01 sp964505845	CAZDMM010000232.1_6	2e-39	121	169
GB_GCA_964622215.1	d__Bacteria;p__Chloroflexota;c__Anaerolineae;o__4572-78;f__J111;g__DSQQ01;s__DSQQ01 sp964622215	CAZUNT010000089.1_19	7.3e-38	121	176
GB_GCA_964544075.1	d__Bacteria;p__Chloroflexota;c__Anaerolineae;o__Aggregatilineales;f__JAFGMM01;g__JAFGMM01;s__JAFGMM01 sp964544075	CAZJBO010000005.1_6	4.9e-37	121	175
GB_GCA_963752305.1	d__Bacteria;p__Chloroflexota;c__Anaerolineae;o__Aggregatilineales;f__Phototrophicaceae;g__CFX2;s__CFX2 sp963752305	CAVVXQ010000009.1_2087	5.3e-37	121	139
GB_GCA_937995825.1	d__Bacteria;p__Chloroflexota;c__Anaerolineae;o__Aggregatilineales;f__Phototrophicaceae;g__Flexifilum;s__Flexifilum sp937995825	CALKJO010000015.1_71	5.6e-35	121	172
GB_GCA_041632295.1	d__Bacteria;p__Chloroflexota;c__Anaerolineae;o__Anaerolineales;f__JABWBV01;g__DATDOR01;s__DATDOR01 sp041632295	JBFKII010000177.1_7	7.4e-36	121	145
GB_GCA_050049875.1	d__Bacteria;p__Chloroflexota;c__Anaerolineae;o__Anaerolineales;f__UBA11858;g__JASFVL01;s__JASFVL01 sp050049875	JASFVL010000378.1_5	5.7e-35	121	132
GB_GCA_963797475.1	d__Bacteria;p__Chloroflexota;c__Anaerolineae;o__Anaerolineales;f__UBA4823;g__CAWCPR01;s__CAWCPR01 sp963797475	CAWCPR010000001.1_2284	3.3e-41	121	166
GB_GCA_016789205.1	d__Bacteria;p__Chloroflexota;c__Anaerolineae;o__Anaerolineales;f__Villigracilaceae;g__Villigracilis;s__Villigracilis sp016789205	JAEURF010000001.1_2	4.6e-42	121	157
GB_GCA_037916115.1	d__Bacteria;p__Chloroflexota;c__Anaerolineae;o__Anaerolineales;f__Villigracilaceae;g__Villigracilis;s__Villigracilis sp037916115	JBAIYF010000567.1_6	4.2e-41	121	157
GB_GCA_964511765.1	d__Bacteria;p__Chloroflexota;c__Anaerolineae;o__Anaerolineales;f__Villigracilaceae;g__Villigracilis;s__Villigracilis sp964511765	CAZEGE010000056.1_18	2.6e-41	121	167
GB_GCA_965116185.1	d__Bacteria;p__Chloroflexota;c__Anaerolineae;o__Caldilineales;f__Caldilineaceae;g__Bin34;s__Bin34 sp965116185	OZ220492.1_2233	5.5e-33	121	174
GB_GCA_965200385.1	d__Bacteria;p__Chloroflexota;c__Anaerolineae;o__Caldilineales;f__Caldilineaceae;g__Bin34;s__Bin34 sp965200385	OZ241342.1_578	2e-32	121	171
GB_GCA_965214715.1	d__Bacteria;p__Chloroflexota;c__Anaerolineae;o__Caldilineales;f__Caldilineaceae;g__Bin34;s__Bin34 sp965214715	OZ243971.1_2817	1.4e-34	121	173
GB_GCA_039931375.1	d__Bacteria;p__Chloroflexota;c__Anaerolineae;o__Epilineales;f__Epilineaceae;g__Avedoeria;s__Avedoeria sp039931375	JBDTSC010000027.1_12	6.6e-35	121	175
GB_GCA_030853735.1	d__Bacteria;p__Chloroflexota;c__Chloroflexia;o__QHBQ01;f__JAICKM01;g__JAICKM01;s__JAICKM01 sp030853735	JALYUO010000437.1_4	5.6e-36	121	229
GB_GCA_022825265.1	d__Bacteria;p__Chloroflexota;c__Dehalococcoidia;o__Bin125;f__Bin125;g__Bin125;s__Bin125 sp022825265	JAJDXE010000008.1_77	1.2e-33	121	131
GB_GCA_034428415.1	d__Bacteria;p__Chloroflexota;c__Dehalococcoidia;o__Bin125;f__Bin125;g__Bin125;s__Bin125 sp034428415	DAOUHS010000166.1_2	6.4e-33	121	131
GB_GCA_965116225.1	d__Bacteria;p__Chloroflexota;c__Dehalococcoidia;o__Bin125;f__Bin125;g__Bin125;s__Bin125 sp965116225	OZ220495.1_2282	5.8e-34	121	131
GB_GCA_965200625.1	d__Bacteria;p__Chloroflexota;c__Dehalococcoidia;o__Bin125;f__Bin125;g__Bin125;s__Bin125 sp965200625	OZ241375.1_782	4e-34	121	131
GB_GCA_029262675.1	d__Bacteria;p__Chloroflexota;c__Dehalococcoidia;o__DSTF01;f__RBG-16-68-14;g__JADFKB01;s__JADFKB01 sp029262675	JAJCYW010000021.1_24	6.2e-42	121	160
GB_GCA_964499375.1	d__Bacteria;p__Chloroflexota;c__Dehalococcoidia;o__GIF9;f__AB-539-J10;g__CAZCKW01;s__CAZCKW01 sp964499375	CAZCKW010000050.1_10	9e-42	121	128
GB_GCA_022562515.1	d__Bacteria;p__Chloroflexota;c__Dehalococcoidia;o__Lucifugimonadales;f__Lucifugimonadaceae;g__UBA1151;s__UBA1151 sp022562515	JADFPB010000124.1_9	3e-36	121	190
GB_GCA_009392195.1	d__Bacteria;p__Chloroflexota;c__Dehalococcoidia;o__Lucifugimonadales;f__OSU-TB39;g__OSU-TB39;s__OSU-TB39 sp009392195	VFGY01000024.1_86	3.3e-31	121	173
GB_GCA_009837355.1	d__Bacteria;p__Chloroflexota;c__Dehalococcoidia;o__Lucifugimonadales;f__UBA3495;g__Bin87;s__Bin87 sp009837355	VXTR01000053.1_21	4.2e-35	121	188
GB_GCA_963808125.1	d__Bacteria;p__Chloroflexota;c__Dormibacteria;o__Aeolococcales;f__Aeolococcaceae;g__CAWEEP01;s__CAWEEP01 sp963808125	CAWEEP010000004.1_7	3.5e-23	121	179
GB_GCA_043740835.1	d__Bacteria;p__Chloroflexota;c__Dormibacteria;o__Dormibacterales;f__Dormibacteraceae;g__JAYUBK01;s__JAYUBK01 sp043740835	JAYUBK010000164.1_6	4e-31	121	158
GB_GCA_955652675.1	d__Bacteria;p__Chloroflexota;c__Dormibacteria;o__Dormibacterales;f__Dormibacteraceae;g__Nephthysia;s__Nephthysia sp955652675	CATPBP010000185.1_6	1.3e-30	121	174
GB_GCA_036382135.1	d__Bacteria;p__Chloroflexota;c__Limnocylindria;o__Limnocylindrales;f__CSP1-4;g__C-114;s__C-114 sp036382135	DASVIK010000409.1_7	4e-26	121	186
GB_GCA_021801545.1	d__Bacteria;p__Chloroflexota;c__Limnocylindria;o__Limnocylindrales;f__CSP1-4;g__JAKAHU01;s__JAKAHU01 sp021801545	JAJYXX010000353.1_4	3.9e-26	121	212
GB_GCA_963706095.1	d__Bacteria;p__Chloroflexota;c__Limnocylindria;o__Limnocylindrales;f__CSP1-4;g__JALYGJ01;s__JALYGJ01 sp963706095	OY970149.1_2365	2.8e-29	121	150
GB_GCA_030858685.1	d__Bacteria;p__Chloroflexota;c__Limnocylindria;o__Limnocylindrales;f__CSP1-4;g__Palsa-1032;s__Palsa-1032 sp030858685	JALZLU010000014.1_5	4.2e-28	121	235
GB_GCA_005882765.1	d__Bacteria;p__Chloroflexota;c__Limnocylindria;o__P2-11E;f__P2-11E;g__3-1-20CM-2-70-9;s__3-1-20CM-2-70-9 sp005882765	VBDV01000150.1_9	7.7e-29	121	154
GB_GCA_035637615.1	d__Bacteria;p__Chloroflexota;c__Limnocylindria;o__P2-11E;f__P2-11E;g__3-1-20CM-2-70-9;s__3-1-20CM-2-70-9 sp035637615	DASPWX010000023.1_24	3.6e-29	121	154
GB_GCA_036555955.1	d__Bacteria;p__Chloroflexota;c__Limnocylindria;o__P2-11E;f__P2-11E;g__3-1-20CM-2-70-9;s__3-1-20CM-2-70-9 sp036555955	DATBKH010000150.1_9	3.8e-30	121	160
GB_GCA_005889405.1	d__Bacteria;p__Chloroflexota;c__Limnocylindria;o__P2-11E;f__P2-11E;g__CF-39;s__CF-39 sp005889405	VBFY01000057.1_34	3.3e-31	121	133
GB_GCA_031394155.1	d__Bacteria;p__Chloroflexota;c__Limnocylindria;o__P2-11E;f__P2-11E;g__CF-39;s__CF-39 sp031394155	JANMWW010000202.1_4	4.8e-31	121	141
GB_GCA_031404235.1	d__Bacteria;p__Chloroflexota;c__Limnocylindria;o__P2-11E;f__P2-11E;g__CF-39;s__CF-39 sp031404235	JANNHF010000010.1_11	1.7e-30	121	139
GB_GCA_035513115.1	d__Bacteria;p__Chloroflexota;c__Limnocylindria;o__P2-11E;f__P2-11E;g__CF-39;s__CF-39 sp035513115	DATKCP010000160.1_14	2e-32	121	133
GB_GCA_041486085.1	d__Bacteria;p__Chloroflexota;c__Limnocylindria;o__P2-11E;f__P2-11E;g__CF-39;s__CF-39 sp041486085	JBGPKU010000022.1_17	5.5e-31	121	141
GB_GCA_036565345.1	d__Bacteria;p__Chloroflexota;c__Limnocylindria;o__P2-11E;f__P2-11E;g__UBA4735;s__UBA4735 sp036565345	DATCNH010000084.1_45	1.4e-30	121	155
GB_GCA_043750135.1	d__Bacteria;p__Chloroflexota;c__Limnocylindria;o__P2-11E;f__P2-11E;g__UBA4735;s__UBA4735 sp043750135	JAYVCA010000255.1_8	4.4e-30	121	150
GB_GCA_044866355.1	d__Bacteria;p__Chloroflexota;c__Limnocylindria;o__QHBO01;f__QHBO01;g__DASTEQ01;s__DASTEQ01 sp044866355	JBIOTW010000025.1_48	1.8e-31	121	205
GB_GCA_963827475.1	d__Bacteria;p__Chloroflexota;c__Limnocylindria;o__QHBO01;f__QHBO01;g__DASTEQ01;s__DASTEQ01 sp963827475	CAWHAZ010000005.1_541	6.3e-34	121	197
GB_GCA_046261895.1	d__Bacteria;p__Chloroflexota;c__Limnocylindria;o__QHBO01;f__QHBO01;g__JACDBZ01;s__JACDBZ01 sp046261895	JBHENV010000199.1_7	6.6e-31	121	196
GB_GCA_052388515.1	d__Bacteria;p__Chloroflexota;c__Limnocylindria;o__QHBO01;f__QHBO01;g__JACDBZ01;s__JACDBZ01 sp052388515	JBQTHZ010000077.1_54	1.8e-32	121	196
GB_GCA_963839635.1	d__Bacteria;p__Chloroflexota;c__Limnocylindria;o__QHBO01;f__QHBO01;g__JACDBZ01;s__JACDBZ01 sp963839635	CAWIVT010000006.1_333	2.4e-33	121	196
GB_GCA_964470495.1	d__Bacteria;p__Chloroflexota;c__Limnocylindria;o__QHBO01;f__QHBO01;g__JACDBZ01;s__JACDBZ01 sp964470495	CAYYDA010000062.1_5	5.9e-33	121	209
GB_GCA_963799675.1	d__Bacteria;p__Chloroflexota;c__Limnocylindria;o__QHBO01;f__QHBO01;g__JALYSK01;s__JALYSK01 sp963799675	CAWCXQ010000003.1_88	1.6e-33	121	195
GB_GCA_009839425.1	d__Bacteria;p__Chloroflexota;c__UBA11872;o__UBA11872;f__UBA11872;g__UBA11872;s__UBA11872 sp009839425	VXPS01000240.1_4	3.6e-28	121	167
GB_GCA_030744875.1	d__Bacteria;p__Chloroflexota;c__UBA11872;o__UBA11872;f__VXNJ01;g__JASLPR01;s__JASLPR01 sp030744875	JASLPR010000012.1_18	1.4e-28	121	147
GB_GCA_963731225.1	d__Bacteria;p__Chloroflexota;c__UBA5177;o__UBA5177;f__UBA5177;g__CAVSUG01;s__CAVSUG01 sp963731225	CAVSUG010000001.1_566	7.2e-35	121	167
GB_GCA_035295425.1	d__Bacteria;p__Chloroflexota;c__UBA5177;o__UBA5177;f__UBA5177;g__DATGJB01;s__DATGJB01 sp035295425	DATGJB010000047.1_10	2.6e-34	121	168
GB_GCA_050253335.1	d__Bacteria;p__Chrysiogenota;c__Deferribacteres;o__Deferribacterales;f__Geovibrionaceae;g__Geovibrio;s__Geovibrio sp050253335	JBFWJG010000071.1_6	2.8e-43	121	152
RS_GCF_043235035.1	d__Bacteria;p__Cyanobacteriota;c__Cyanobacteriia;o__CACIAM-69d;f__CACIAM-69d;g__CACIAM-69d;s__CACIAM-69d sp001698445	NZ_JAZAQF010000042.1_7	3.6e-38	121	212
GB_GCA_964465285.1	d__Bacteria;p__Cyanobacteriota;c__Cyanobacteriia;o__CAKZMO01;f__CAKZMO01;g__JBCCWF01;s__JBCCWF01 sp964465285	CAYXJG010000128.1_2	4.8e-37	121	137
GB_GCA_031414775.1	d__Bacteria;p__Cyanobacteriota;c__Cyanobacteriia;o__Cyanobacteriales;f__Chamaesiphonaceae;g__JAAFHZ01;s__JAAFHZ01 sp031414775	JANOQI010000016.1_259	2.2e-41	121	142
GB_GCA_036703355.1	d__Bacteria;p__Cyanobacteriota;c__Cyanobacteriia;o__FACHB-46;f__FACHB-46;g__Trichocoleus;s__Trichocoleus sp036703355	DATNPE010000371.1_5	4.7e-43	121	193
GB_GCA_963766075.1	d__Bacteria;p__Cyanobacteriota;c__Cyanobacteriia;o__Leptolyngbyales;f__Leptolyngbyaceae;g__CAVYAN01;s__CAVYAN01 sp963766075	CAVYAN010000072.1_104	5.8e-40	121	212
GB_GCA_025351345.1	d__Bacteria;p__Cyanobacteriota;c__Cyanobacteriia;o__Leptolyngbyales;f__Leptolyngbyaceae;g__JAAFJU01;s__JAAFJU01 sp025351345	JANXWB010000041.1_49	2.6e-43	121	166
GB_GCA_026389365.1	d__Bacteria;p__Cyanobacteriota;c__Cyanobacteriia;o__Leptolyngbyales;f__Leptolyngbyaceae;g__JAAFJU01;s__JAAFJU01 sp026389365	JAPLHZ010000062.1_11	4.4e-43	121	166
GB_GCA_026786325.1	d__Bacteria;p__Cyanobacteriota;c__Cyanobacteriia;o__Leptolyngbyales;f__Leptolyngbyaceae;g__JAAFJU01;s__JAAFJU01 sp026786325	JAJAYH010000426.1_5	4.4e-43	121	166
GB_GCA_043739045.1	d__Bacteria;p__Cyanobacteriota;c__Cyanobacteriia;o__Leptolyngbyales;f__Leptolyngbyaceae;g__JAAFJU01;s__JAAFJU01 sp043739045	JAYUEW010000132.1_18	1.6e-41	121	166
GB_GCA_043739065.1	d__Bacteria;p__Cyanobacteriota;c__Cyanobacteriia;o__Leptolyngbyales;f__Leptolyngbyaceae;g__JAAFJU01;s__JAAFJU01 sp043739065	JAYUEU010000309.1_7	1.8e-42	121	166
GB_GCA_043787635.1	d__Bacteria;p__Cyanobacteriota;c__Cyanobacteriia;o__Leptolyngbyales;f__Leptolyngbyaceae;g__JAAFJU01;s__JAAFJU01 sp043787635	JAYVUU010000225.1_4	4.2e-43	121	166
RS_GCF_010091945.1	d__Bacteria;p__Cyanobacteriota;c__Cyanobacteriia;o__Leptolyngbyales;f__Leptolyngbyaceae;g__Myxacorys;s__Myxacorys almedinensis	NZ_WVIE01000013.1_105	4.4e-45	121	175
RS_GCF_014697415.1	d__Bacteria;p__Cyanobacteriota;c__Cyanobacteriia;o__PCC-6307;f__Cyanobiaceae;g__Cyanobium_A;s__Cyanobium_A sp014697415	NZ_JACJRT010000014.1_86	1.7e-36	121	202
GB_GCA_000634115.1	d__Bacteria;p__Cyanobacteriota;c__Cyanobacteriia;o__PCC-6307;f__Cyanobiaceae;g__Prochlorococcus_A;s__Prochlorococcus_A sp000634115	JFLJ01000060.1_11	6.6e-33	121	180
GB_GCA_022826535.1	d__Bacteria;p__Cyanobacteriota;c__Cyanobacteriia;o__PCC-6307;f__Cyanobiaceae;g__Synechococcus_B;s__Synechococcus_B sp022826535	JAJDUS010000115.1_7	1.7e-32	121	188
RS_GCF_014279995.1	d__Bacteria;p__Cyanobacteriota;c__Cyanobacteriia;o__PCC-6307;f__Cyanobiaceae;g__Synechococcus_C;s__Synechococcus_C sp001631935	NZ_CP047935.1_3479	5.2e-37	121	199
RS_GCF_900473965.1	d__Bacteria;p__Cyanobacteriota;c__Cyanobacteriia;o__PCC-6307;f__Cyanobiaceae;g__Synechococcus_C;s__Synechococcus_C sp900473965	NZ_UCNJ01000024.1_94	2.9e-37	121	199
GB_GCA_913052185.1	d__Bacteria;p__Cyanobacteriota;c__Cyanobacteriia;o__PCC-6307;f__Cyanobiaceae;g__Synechococcus_C;s__Synechococcus_C sp913052185	CAJXFG010000092.1_3	3.7e-37	121	199
GB_GCA_947624265.1	d__Bacteria;p__Cyanobacteriota;c__Vampirovibrionia;o__Gastranaerophilales;f__Gastranaerophilaceae;g__Avigastranaerophilus;s__Avigastranaerophilus sp947624265	CANQJQ010000042.1_13	3e-37	121	167
GB_GCA_024408765.1	d__Bacteria;p__Cyanobacteriota;c__Vampirovibrionia;o__Gastranaerophilales;f__Gastranaerophilaceae;g__CAG-196;s__CAG-196 sp024408765	JAKSUR010000031.1_4	9.1e-26	121	170
GB_GCA_045651505.1	d__Bacteria;p__Cyanobacteriota;c__Vampirovibrionia;o__Gastranaerophilales;f__Gastranaerophilaceae;g__CAG-196;s__CAG-196 sp045651505	JAZRSL010000020.1_12	3.3e-26	121	170
GB_GCA_944322835.1	d__Bacteria;p__Cyanobacteriota;c__Vampirovibrionia;o__Gastranaerophilales;f__Gastranaerophilaceae;g__CAG-196;s__CAG-196 sp944322835	CALUQF010000041.1_3	1.3e-27	121	170
GB_GCA_944326425.1	d__Bacteria;p__Cyanobacteriota;c__Vampirovibrionia;o__Gastranaerophilales;f__Gastranaerophilaceae;g__CALUTH01;s__CALUTH01 sp944326425	CALVDX010000005.1_6	1.1e-30	121	166
GB_GCA_964640325.1	d__Bacteria;p__Cyanobacteriota;c__Vampirovibrionia;o__Gastranaerophilales;f__Gastranaerophilaceae;g__DAOQAU01;s__DAOQAU01 sp964640325	CAZXID010000017.1_12	2.4e-32	121	166
GB_GCA_018715855.1	d__Bacteria;p__Cyanobacteriota;c__Vampirovibrionia;o__Gastranaerophilales;f__Gastranaerophilaceae;g__Galligastranaerophilus_A;s__Galligastranaerophilus_A intestinigallinarum	DVKW01000044.1_13	3.8e-30	121	157
GB_GCA_944325145.1	d__Bacteria;p__Cyanobacteriota;c__Vampirovibrionia;o__Gastranaerophilales;f__Gastranaerophilaceae;g__Galligastranaerophilus_A;s__Galligastranaerophilus_A sp944325145	CALYDL010000021.1_23	1.4e-31	121	157
GB_GCA_947630535.1	d__Bacteria;p__Cyanobacteriota;c__Vampirovibrionia;o__Gastranaerophilales;f__Gastranaerophilaceae;g__Galligastranaerophilus_A;s__Galligastranaerophilus_A sp947630535	CANRHZ010000002.1_126	7.8e-31	121	156
GB_GCA_948888345.1	d__Bacteria;p__Cyanobacteriota;c__Vampirovibrionia;o__Gastranaerophilales;f__Gastranaerophilaceae;g__MGBC122484;s__MGBC122484 sp948888345	CAQTPN010000078.1_5	5e-29	121	165
GB_GCA_900554095.1	d__Bacteria;p__Cyanobacteriota;c__Vampirovibrionia;o__Gastranaerophilales;f__Gastranaerophilaceae;g__Scatenecus;s__Scatenecus sp900554095	USGC01000058.1_2	5.3e-30	121	167
GB_GCA_947594025.1	d__Bacteria;p__Cyanobacteriota;c__Vampirovibrionia;o__Gastranaerophilales;f__Gastranaerophilaceae;g__SIG30;s__SIG30 sp947594025	CANQDZ010000021.1_19	3.8e-31	121	161
GB_GCA_944322875.1	d__Bacteria;p__Cyanobacteriota;c__Vampirovibrionia;o__Gastranaerophilales;f__Gastranaerophilaceae;g__SIG32;s__SIG32 sp944322875	CALUQI010000090.1_2	3.8e-28	121	166
GB_GCA_018715325.1	d__Bacteria;p__Cyanobacteriota;c__Vampirovibrionia;o__Gastranaerophilales;f__Gastranaerophilaceae;g__Stercorousia;s__Stercorousia faecigallinarum	DVLV01000087.1_12	3.8e-29	121	166
GB_GCA_944322705.1	d__Bacteria;p__Cyanobacteriota;c__Vampirovibrionia;o__Gastranaerophilales;f__Gastranaerophilaceae;g__Stercorousia;s__Stercorousia sp944322705	CALUPR010000028.1_4	9.7e-31	121	169
GB_GCA_948964545.1	d__Bacteria;p__Cyanobacteriota;c__Vampirovibrionia;o__Gastranaerophilales;f__Gastranaerophilaceae;g__Stercorousia;s__Stercorousia sp948964545	CAREDV010000002.1_328	1.1e-29	121	164
GB_GCA_902774905.1	d__Bacteria;p__Cyanobacteriota;c__Vampirovibrionia;o__Gastranaerophilales;f__Gastranaerophilaceae;g__Zag111;s__Zag111 sp902774905	CACYKF010000021.1_18	3.1e-24	121	172
GB_GCA_902777855.1	d__Bacteria;p__Cyanobacteriota;c__Vampirovibrionia;o__Gastranaerophilales;f__Gastranaerophilaceae;g__Zag111;s__Zag111 sp902777855	CACYVN010000021.1_3	2.3e-25	121	172
GB_GCA_902792085.1	d__Bacteria;p__Cyanobacteriota;c__Vampirovibrionia;o__Gastranaerophilales;f__Gastranaerophilaceae;g__Zag111;s__Zag111 sp902792085	CADAYE010000002.1_29	9.6e-25	121	172
GB_GCA_902794035.1	d__Bacteria;p__Cyanobacteriota;c__Vampirovibrionia;o__Gastranaerophilales;f__Gastranaerophilaceae;g__Zag111;s__Zag111 sp902794035	CADBFN010000018.1_24	5.6e-26	121	172
GB_GCA_902801985.1	d__Bacteria;p__Cyanobacteriota;c__Vampirovibrionia;o__Gastranaerophilales;f__Gastranaerophilaceae;g__Zag111;s__Zag111 sp902801985	CADCKD010000008.1_13	2.6e-32	121	173
GB_GCA_021299565.1	d__Bacteria;p__Cyanobacteriota;c__Vampirovibrionia;o__LMEP-6097;f__LMEP-6097;g__JAJTHA01;s__JAJTHA01 sp021299565	JAJTHA010000053.1_10	2.1e-39	121	178
GB_GCA_044351165.1	d__Bacteria;p__Cyanobacteriota;c__Vampirovibrionia;o__LMEP-6097;f__LMEP-6097;g__JBEAYS01;s__JBEAYS01 sp044351165	JBILGG010000198.1_3	3.2e-39	121	186
GB_GCA_009924885.1	d__Bacteria;p__Cyanobacteriota;c__Vampirovibrionia;o__LMEP-6097;f__LMEP-6097;g__LMEP-6097;s__LMEP-6097 sp009924885	RFQS01000079.1_7	5.3e-40	121	183
GB_GCA_018970325.1	d__Bacteria;p__Cyanobacteriota;c__Vampirovibrionia;o__LMEP-6097;f__LMEP-6097;g__LMEP-6097;s__LMEP-6097 sp018970325	JAGWWP010000004.1_4	3.8e-40	121	183
GB_GCA_046080385.1	d__Bacteria;p__Cyanobacteriota;c__Vampirovibrionia;o__LMEP-6097;f__LMEP-6097;g__LMEP-6097;s__LMEP-6097 sp046080385	JBJTTW010000133.1_8	1.6e-40	121	183
GB_GCA_947459525.1	d__Bacteria;p__Cyanobacteriota;c__Vampirovibrionia;o__LMEP-6097;f__LMEP-6097;g__LMEP-6097;s__LMEP-6097 sp947459525	CANHDW010000040.1_2	4.5e-41	121	184
GB_GCA_964514345.1	d__Bacteria;p__Cyanobacteriota;c__Vampirovibrionia;o__Obscuribacterales;f__Obscuribacteraceae;g__Aved-18;s__Aved-18 sp964514345	CAZEQP010000230.1_6	2.3e-39	121	181
GB_GCA_963767815.1	d__Bacteria;p__Cyanobacteriota;c__Vampirovibrionia;o__Obscuribacterales;f__Obscuribacteraceae;g__CAVYFJ01;s__CAVYFJ01 sp963767815	CAVYFJ010000004.1_955	6.8e-36	121	181
GB_GCA_964478655.1	d__Bacteria;p__Cyanobacteriota;c__Vampirovibrionia;o__Obscuribacterales;f__Obscuribacteraceae;g__CAYZJR01;s__CAYZJR01 sp964478655	CAYZJR010000015.1_78	2.7e-41	121	168
GB_GCA_019637435.1	d__Bacteria;p__Cyanobacteriota;c__Vampirovibrionia;o__Obscuribacterales;f__Obscuribacteraceae;g__JADYXR01;s__JADYXR01 sp019637435	JAHBVO010000001.1_127	7.4e-40	121	169
GB_GCA_965228855.1	d__Bacteria;p__Cyanobacteriota;c__Vampirovibrionia;o__Obscuribacterales;f__Obscuribacteraceae;g__JADYXR01;s__JADYXR01 sp965228855	CBDDIJ010000005.1_565	6.9e-40	121	169
GB_GCA_031292355.1	d__Bacteria;p__Cyanobacteriota;c__Vampirovibrionia;o__Obscuribacterales;f__Obscuribacteraceae;g__JARLHI01;s__JARLHI01 sp031292355	JARLHI010000042.1_27	8.7e-40	121	177
GB_GCA_019751815.1	d__Bacteria;p__Cyanobacteriota;c__Vampirovibrionia;o__Vampirovibrionales;f__Vampirovibrionaceae;g__JAIEMW01;s__JAIEMW01 sp019751815	JAIEMW010000001.1_349	1.1e-18	121	229
GB_GCA_964654525.1	d__Bacteria;p__Cyanobacteriota;c__Vampirovibrionia;o__Vampirovibrionales;f__Vampirovibrionaceae;g__JAIEMW01;s__JAIEMW01 sp964654525	CAZZIY010000107.1_3	1.5e-19	121	236
GB_GCA_043756345.1	d__Bacteria;p__Deinococcota;c__Deinococci;o__Deinococcales;f__JAAFIG01;g__JANOWZ01;s__JANOWZ01 sp043756345	JAYURE010000415.1_2	4.4e-28	121	156
RS_GCF_000092125.1	d__Bacteria;p__Deinococcota;c__Deinococci;o__Deinococcales;f__Thermaceae;g__Allomeiothermus;s__Allomeiothermus silvanus	NC_014212.1_2255	3.4e-30	121	150
RS_GCF_003226535.1	d__Bacteria;p__Deinococcota;c__Deinococci;o__Deinococcales;f__Thermaceae;g__Allomeiothermus;s__Allomeiothermus sp003226535	NZ_QKOB01000027.1_17	2.9e-31	121	150
GB_GCA_035760705.1	d__Bacteria;p__Deinococcota;c__Deinococci;o__Deinococcales;f__Thermaceae;g__Allomeiothermus;s__Allomeiothermus sp035760705	DASTSL010000070.1_9	2e-31	121	154
GB_GCA_040290145.1	d__Bacteria;p__Deinococcota;c__Deinococci;o__Deinococcales;f__Thermaceae;g__Allomeiothermus;s__Allomeiothermus sp040290145	PSML01000048.1_22	7.5e-29	121	143
GB_GCA_015478585.1	d__Bacteria;p__Deinococcota;c__Deinococci;o__Deinococcales;f__Thermaceae;g__Meiothermus;s__Meiothermus sp015478585	JADMIM010000046.1_5	1e-32	121	142
GB_GCA_036845585.1	d__Bacteria;p__Deinococcota;c__Deinococci;o__Deinococcales;f__Thermaceae;g__Meiothermus;s__Meiothermus sp036845585	DAIUDO010000113.1_6	9e-34	121	142
GB_GCA_040290005.1	d__Bacteria;p__Deinococcota;c__Deinococci;o__Deinococcales;f__Thermaceae;g__Meiothermus;s__Meiothermus sp040290005	PSMF01000001.1_77	1.1e-30	121	142
GB_GCA_964518275.1	d__Bacteria;p__Deinococcota;c__Deinococci;o__Deinococcales;f__Trueperaceae;g__JAAYYF01;s__JAAYYF01 sp964518275	CAZFFG010000015.1_27	4.5e-32	121	165
GB_GCA_001871015.1	d__Bacteria;p__Desantisbacteria;c__UBA1551;o__UBA1551;f__UBA1559;g__UBA1559;s__UBA1559 sp001871015	MNUO01000117.1_3	3.2e-39	121	131
GB_GCA_041487255.1	d__Bacteria;p__Desulfobacterota;c__Binatia;o__Binatales;f__Binataceae;g__DATGKG01;s__DATGKG01 sp041487255	JBGPMZ010000252.1_2	1.3e-35	121	170
GB_GCA_046728175.1	d__Bacteria;p__Desulfobacterota;c__Binatia;o__Binatales;f__Binataceae;g__JAFAHS01;s__JAFAHS01 sp046728175	JBKPEA010000087.1_18	3.6e-35	121	177
GB_GCA_035531675.1	d__Bacteria;p__Desulfobacterota;c__Binatia;o__Binatales;f__Binataceae;g__JAJPIG01;s__JAJPIG01 sp035531675	DATKSL010000010.1_72	2.6e-33	121	187
GB_GCA_963815115.1	d__Bacteria;p__Desulfobacterota;c__Binatia;o__DP-6;f__DP-6;g__CAVQLX01;s__CAVQLX01 sp963815115	CAWFFN010000009.1_689	3.5e-37	121	143
GB_GCA_037440565.1	d__Bacteria;p__Desulfobacterota;c__Binatia;o__HRBIN30;f__CADEER01;g__JBBITY01;s__JBBITY01 sp037440565	JBBITY010000050.1_3	1e-35	121	149
GB_GCA_017860575.1	d__Bacteria;p__Desulfobacterota;c__Binatia;o__HRBIN30;f__HRBIN30;g__JAGDMS01;s__JAGDMS01 sp017860575	JAGDMS010000030.1_11	4.2e-38	121	149
GB_GCA_964638215.1	d__Bacteria;p__Desulfobacterota;c__BSN033;o__BSN033;f__UBA1163;g__RBG-16-49-23;s__RBG-16-49-23 sp964638215	CAZXBI010000097.1_2	2e-36	121	142
GB_GCA_963818595.1	d__Bacteria;p__Desulfobacterota;c__BSN033;o__BSN033;f__UBA1163;g__UBA1163;s__UBA1163 sp963818595	CAWFSX010000056.1_11	1.3e-33	121	130
GB_GCA_031264015.1	d__Bacteria;p__Desulfobacterota;c__Desulfarculia;o__Adiutricales;f__Adiutricaceae;g__JAIRNQ01;s__JAIRNQ01 sp031264015	JAISET010000033.1_4	2.1e-26	121	146
GB_GCA_025453995.1	d__Bacteria;p__Desulfobacterota;c__Desulfobacteria;o__Desulfobacterales;f__Desulfosalsimonadaceae;g__JALOPH01;s__JALOPH01 sp025453995	JALOPH010000299.1_2	3.9e-34	121	138
GB_GCA_043797445.1	d__Bacteria;p__Desulfobacterota;c__Desulfobacteria;o__Desulfobacterales;f__JAFDDL01;g__JAZDPP01;s__JAZDPP01 sp043797445	JAZDPP010000131.1_12	6.5e-32	121	134
GB_GCA_029211065.1	d__Bacteria;p__Desulfobacterota;c__Desulfobacteria;o__Desulfobacterales;f__JARGFK01;g__JARGFK01;s__JARGFK01 sp029211065	JARGFK010000035.1_38	4.3e-34	121	134
GB_GCA_963825595.1	d__Bacteria;p__Desulfobacterota;c__Desulfobacteria;o__Desulfobacterales;f__SG8-13;g__JARFQH01;s__JARFQH01 sp963825595	CAWGUE010000008.1_181	1.4e-34	121	132
GB_GCA_007127235.1	d__Bacteria;p__Desulfobacterota;c__Desulfobacteria;o__Desulfobacterales;f__SKZT01;g__SKZT01;s__SKZT01 sp007127235	SKZT01000042.1_6	1.6e-35	121	124
GB_GCA_011389745.1	d__Bacteria;p__Desulfobacterota;c__Desulfobacteria;o__Desulfobacterales;f__SKZT01;g__SKZT01;s__SKZT01 sp011389745	JAABTQ010000013.1_55	2.3e-36	121	126
GB_GCA_964478625.1	d__Bacteria;p__Desulfobacterota;c__Desulfobacteria;o__Desulfobacterales;f__SKZT01;g__SKZT01;s__SKZT01 sp964478625	CAYZJH010000004.1_41	2.5e-35	121	126
GB_GCA_937998305.1	d__Bacteria;p__Desulfobacterota;c__Desulfobacteria;o__Desulfobacterales;f__UBA11574;g__UBA11574;s__UBA11574 sp937998305	CALLDL010000147.1_17	1.4e-35	121	131
GB_GCA_014237395.1	d__Bacteria;p__Desulfobacterota;c__Desulfobacteria;o__Desulfobacterales;f__UBA5852;g__JABZFP01;s__JABZFP01 sp014237395	JABZFP010000014.1_202	2e-36	121	127
GB_GCA_050124295.1	d__Bacteria;p__Desulfobacterota;c__Desulfobacteria;o__Desulfobacterales;f__UBA5852;g__JABZFP01;s__JABZFP01 sp050124295	JASFFM010000008.1_21	1.2e-37	121	126
GB_GCA_034660535.1	d__Bacteria;p__Desulfobacterota;c__Desulfobulbia;o__Desulfobulbales;f__DAOVYS01;g__DAOVYS01;s__DAOVYS01 sp034660535	JAYEJK010000086.1_3	3.9e-36	121	390
GB_GCA_050252135.1	d__Bacteria;p__Desulfobacterota;c__Desulfobulbia;o__Desulfobulbales;f__Desulfobulbaceae;g__Desulfobulbus;s__Desulfobulbus sp050252135	JBFWLN010000048.1_16	6.6e-34	121	393
GB_GCA_963665445.1	d__Bacteria;p__Desulfobacterota;c__Desulfobulbia;o__Desulfobulbales;f__Desulfobulbaceae;g__Desulfobulbus;s__Desulfobulbus sp963665445	OY762276.1_1171	3.8e-34	121	393
RS_GCF_016918565.1	d__Bacteria;p__Desulfobacterota;c__Desulfobulbia;o__Desulfobulbales;f__Desulfobulbaceae;g__Desulfogranum;s__Desulfogranum marinum	NZ_JAFFQD010000013.1_8	2.6e-32	121	395
RS_GCF_029607905.1	d__Bacteria;p__Desulfobacterota;c__Desulfobulbia;o__Desulfobulbales;f__Desulfurivibrionaceae;g__Thiovibrio;s__Thiovibrio frasassiensis	NZ_JAPHEH010000001.1_41	4.1e-34	121	392
GB_GCA_964624225.1	d__Bacteria;p__Desulfobacterota;c__Desulfobulbia;o__Desulfobulbales;f__SURF-16;g__DB1;s__DB1 sp964624225	CAZUZJ010000042.1_4	9.9e-39	121	171
GB_GCA_029939635.1	d__Bacteria;p__Desulfobacterota;c__Desulfobulbia;o__Desulfobulbales;f__SURF-16;g__JAOZSN01;s__JAOZSN01 sp029939635	JAOZSN010000190.1_3	9.5e-38	121	385
GB_GCA_037481695.1	d__Bacteria;p__Desulfobacterota;c__Desulfocorpusculales;o__Desulfocorpusculum;f__Desulfocorpusculum;g__Desulfocorpusculum;s__Desulfocorpusculum asiaticum	JBBFLE010000015.1_34	1.5e-31	121	123
GB_GCA_964528855.1	d__Bacteria;p__Desulfobacterota;c__Desulfomonilia;o__Desulfomonilales;f__Desulfomonilaceae;g__CAITZA01;s__CAITZA01 sp964528855	CAZGVM010000013.1_10	3e-31	121	125
GB_GCA_963675835.2	d__Bacteria;p__Desulfobacterota;c__Desulfomonilia;o__Desulfomonilales;f__Desulfomonilaceae;g__JAVHLK01;s__JAVHLK01 sp963675835	CAXXIU010000021.1_1219	2e-34	121	132
GB_GCA_964562725.1	d__Bacteria;p__Desulfobacterota;c__Desulfovibrionia;o__Desulfovibrionales;f__Desulfothermaceae;g__CAZBUB01;s__CAZBUB01 sp964562725	CAZLUR010000107.1_2	8.5e-23	121	143
RS_GCF_000620765.1	d__Bacteria;p__Desulfobacterota;c__Desulfovibrionia;o__Desulfovibrionales;f__Desulfothermaceae;g__Desulfovermiculus;s__Desulfovermiculus halophilus	NZ_KK211185.1_79	1.1e-19	121	143
GB_GCA_964479235.1	d__Bacteria;p__Desulfobacterota;c__Desulfovibrionia;o__Desulfovibrionales;f__Desulfothermaceae;g__Desulfovermiculus;s__Desulfovermiculus sp964479235	CAYZLB010000057.1_5	1.9e-21	121	147
GB_GCA_040307135.1	d__Bacteria;p__Desulfobacterota;c__Desulfovibrionia;o__Desulfovibrionales;f__Desulfovibrionaceae;g__Aminidesulfovibrio;s__Aminidesulfovibrio sp040307135	JAWRKD010000166.1_12	4.5e-20	121	134
GB_GCA_900553145.1	d__Bacteria;p__Desulfobacterota;c__Desulfovibrionia;o__Desulfovibrionales;f__Desulfovibrionaceae;g__Bilophila;s__Bilophila sp900553145	USCL01000042.1_6	9.8e-24	121	170
GB_GCA_031255035.1	d__Bacteria;p__Desulfobacterota;c__Desulfovibrionia;o__Desulfovibrionales;f__Desulfovibrionaceae;g__Frigididesulfovibrio;s__Frigididesulfovibrio sp031255035	JAIRTI010000269.1_1	4.3e-19	121	168
GB_GCA_046566965.1	d__Bacteria;p__Desulfobacterota;c__Desulfovibrionia;o__Desulfovibrionales;f__Desulfovibrionaceae;g__Fundidesulfovibrio;s__Fundidesulfovibrio sp046566965	JBKICU010000003.1_11	5.7e-29	121	141
GB_GCA_964425115.1	d__Bacteria;p__Desulfobacterota;c__Desulfovibrionia;o__Desulfovibrionales;f__Desulfovibrionaceae;g__Halodesulfovibrio;s__Halodesulfovibrio sp964425115	CAYRLL010000008.1_12	2.6e-24	121	195
GB_GCA_963723355.1	d__Bacteria;p__Desulfobacterota;c__Desulfuromonadia;o__Desulfuromonadales;f__BM103;g__JAFDBW01;s__JAFDBW01 sp963723355	CAVRQQ010000030.1_48	1.1e-40	121	131
GB_GCA_025356035.1	d__Bacteria;p__Desulfobacterota;c__Desulfuromonadia;o__Geobacterales;f__Geobacteraceae;g__JANXYN01;s__JANXYN01 sp025356035	JANXYN010000041.1_16	1.2e-35	121	130
GB_GCA_963717775.1	d__Bacteria;p__Desulfobacterota;c__Desulfuromonadia;o__Geobacterales;f__Geobacteraceae;g__RPRC01;s__RPRC01 sp963717775	CAVQWZ010000029.1_82	4.1e-36	121	143
GB_GCA_001824455.1	d__Bacteria;p__Desulfobacterota;c__Desulfuromonadia;o__Geobacterales;f__Pseudopelobacteraceae;g__JACPFJ01;s__JACPFJ01 sp001824455	MHXL01000025.1_2	5.5e-35	121	134
GB_GCA_041738275.1	d__Bacteria;p__Desulfobacterota;c__Desulfuromonadia;o__Geobacterales;f__Pseudopelobacteraceae;g__JACPFJ01;s__JACPFJ01 sp041738275	JBGSQD010000085.1_8	9.9e-35	121	134
GB_GCA_021850095.1	d__Bacteria;p__Desulfobacterota;c__Desulfuromonadia;o__Geobacterales;f__Pseudopelobacteraceae;g__JACRCG01;s__JACRCG01 sp021850095	JAJZRX010000044.1_13	2.7e-34	121	136
GB_GCA_028681335.1	d__Bacteria;p__Desulfobacterota;c__Desulfuromonadia;o__Geobacterales;f__Pseudopelobacteraceae;g__JACRCG01;s__JACRCG01 sp028681335	JAQUIT010000010.1_113	4.1e-35	121	134
GB_GCA_028686145.1	d__Bacteria;p__Desulfobacterota;c__Desulfuromonadia;o__Geobacterales;f__Pseudopelobacteraceae;g__JACRCG01;s__JACRCG01 sp028686145	JAQUCQ010000194.1_3	2.2e-34	121	134
GB_GCA_035571735.1	d__Bacteria;p__Desulfobacterota;c__Desulfuromonadia;o__Geobacterales;f__Pseudopelobacteraceae;g__JACRCG01;s__JACRCG01 sp035571735	DATNCC010000122.1_23	4.5e-35	121	134
GB_GCA_903845365.1	d__Bacteria;p__Desulfobacterota;c__Desulfuromonadia;o__Geobacterales;f__Pseudopelobacteraceae;g__JACRCG01;s__JACRCG01 sp903845365	CAIMXI010000059.1_6	1.2e-33	121	136
GB_GCA_903958085.1	d__Bacteria;p__Desulfobacterota;c__Desulfuromonadia;o__Geobacterales;f__Pseudopelobacteraceae;g__JACRCG01;s__JACRCG01 sp903958085	CAJBRY010000508.1_3	2e-33	121	134
GB_GCA_964619855.1	d__Bacteria;p__Desulfobacterota;c__Desulfuromonadia;o__Geobacterales;f__Pseudopelobacteraceae;g__JACRCG01;s__JACRCG01 sp964619855	CAZUGI010000041.1_11	1.2e-32	121	133
GB_GCA_964648885.1	d__Bacteria;p__Desulfobacterota;c__Desulfuromonadia;o__Geobacterales;f__Pseudopelobacteraceae;g__Trichlorobacter;s__Trichlorobacter sp964648885	CAZYMK010000204.1_2	2.9e-33	121	136
GB_GCA_046498285.1	d__Bacteria;p__Desulfobacterota;c__DSM-4660;o__Desulfatiglandales;f__B25-G16;g__B33-G16;s__B33-G16 sp046498285	JAWOBA010000081.1_16	3.6e-36	121	125
GB_GCA_003599015.1	d__Bacteria;p__Desulfobacterota;c__DSM-4660;o__Desulfatiglandales;f__Desulfatiglandaceae;g__CG2-30-51-40;s__CG2-30-51-40 sp003599015	QZIK01000080.1_11	9.6e-38	121	135
GB_GCA_963747555.1	d__Bacteria;p__Desulfobacterota;c__DSM-4660;o__Desulfatiglandales;f__Desulfatiglandaceae;g__DUZB01;s__DUZB01 sp963747555	CAVVFZ010000034.1_258	5.5e-37	121	127
GB_GCA_027061865.1	d__Bacteria;p__Desulfobacterota;c__DSM-4660;o__Desulfatiglandales;f__Desulfatiglandaceae;g__JALVMN01;s__JALVMN01 sp027061865	JAMOVZ010000314.1_8	4.5e-35	121	126
GB_GCA_000179315.1	d__Bacteria;p__Desulfobacterota;c__DSM-4660;o__Desulfatiglandales;f__Desulfatiglandaceae;g__NaphS2;s__NaphS2 sp000179315	ADZZ01000749.1_65	5.9e-39	121	127
GB_GCA_019314425.1	d__Bacteria;p__Desulfobacterota;c__DSM-4660;o__Desulfatiglandales;f__Desulfatiglandaceae;g__NaphS2;s__NaphS2 sp019314425	JAFCZI010000053.1_4	9.8e-38	121	131
GB_GCA_042573485.1	d__Bacteria;p__Desulfobacterota;c__DSM-4660;o__Desulfatiglandales;f__HGW-15;g__JAAZBV01;s__JAAZBV01 sp042573485	JBHPCX010000049.1_15	1e-35	121	125
GB_GCA_021737245.1	d__Bacteria;p__Desulfobacterota;c__DSM-4660;o__Desulfatiglandales;f__HGW-15;g__JAIPEI01;s__JAIPEI01 sp021737245	JAIPEI010000036.1_9	2.7e-36	121	121
GB_GCA_043806375.1	d__Bacteria;p__Desulfobacterota;c__DSM-4660;o__Desulfatiglandales;f__HGW-15;g__JAZDGZ01;s__JAZDGZ01 sp043806375	JAZDGZ010000627.1_2	5.1e-32	121	131
GB_GCA_964577975.1	d__Bacteria;p__Desulfobacterota;c__S145-22;o__S145-22;f__S145-22;g__JAOZMY01;s__JAOZMY01 sp964577975	CAZOBB010000101.1_18	2.1e-35	121	163
GB_GCA_003506745.1	d__Bacteria;p__Desulfobacterota;c__Syntrophia;o__Syntrophales;f__Smithellaceae;g__UBA8904;s__UBA8904 sp003506745	DNYQ01000168.1_10	1.6e-33	121	133
GB_GCA_964498145.1	d__Bacteria;p__Desulfobacterota;c__Syntrophia;o__Syntrophales;f__UBA6807;g__DSDU01;s__DSDU01 sp964498145	CAZCGI010000016.1_3	2.4e-38	121	132
GB_GCA_043825855.1	d__Bacteria;p__Desulfobacterota;c__UBA8473;o__UBA8473;f__UBA8473;g__UBA8473;s__UBA8473 sp043825855	JBDRRJ010000033.1_11	2.6e-39	121	130
GB_GCA_903911225.1	d__Bacteria;p__Desulfobacterota;c__WTBG01;o__CAIYCZ01;f__CAIRTM01;g__CAIWCT01;s__CAIWCT01 sp903911225	CAIWCT010000185.1_11	2.3e-37	121	126
GB_GCA_024276465.1	d__Bacteria;p__Desulfobacterota;c__WTBG01;o__CAIYCZ01;f__CAIRTM01;g__JAJRXD01;s__JAJRXD01 sp024276465	JAJRXD010000013.1_61	2.6e-36	121	135
GB_GCA_964636385.1	d__Bacteria;p__Eisenbacteria;c__RBG-16-71-46;o__CAIMUX01;f__CAIMUX01;g__CAZWSC01;s__CAZWSC01 sp964636385	CAZWSC010000117.1_16	4.8e-31	121	183
GB_GCA_050733935.1	d__Bacteria;p__Eisenbacteria;c__RBG-16-71-46;o__RBG-16-71-46;f__DASYSL01;g__JBOHUC01;s__JBOHUC01 sp050733935	JBOHUC010000130.1_37	2.7e-33	121	165
GB_GCA_016867835.1	d__Bacteria;p__Electryoneota;c__AABM5-125-24;o__Hatepunaeales;f__Hatepunaeaceae;g__VGIQ01;s__VGIQ01 sp016867835	VGIQ01000019.1_26	9.9e-26	121	161
GB_GCA_013360195.1	d__Bacteria;p__Electryoneota;c__RPQS01;o__RPQS01;f__RPQS01;g__JABWCQ01;s__JABWCQ01 sp013360195	JABWCQ010000001.1_210	9.6e-28	121	153
GB_GCA_045601125.1	d__Bacteria;p__Elusimicrobiota;c__Elusimicrobia;o__Elusimicrobiales;f__Elusimicrobiaceae;g__Proelusimicrobium;s__Proelusimicrobium sp045601125	JAZRZE010000097.1_3	5.9e-29	121	145
GB_GCA_045612285.1	d__Bacteria;p__Elusimicrobiota;c__Elusimicrobia;o__Elusimicrobiales;f__Elusimicrobiaceae;g__Proelusimicrobium;s__Proelusimicrobium sp045612285	JAZKYS010000027.1_82	1.5e-30	121	145
GB_GCA_038059415.1	d__Bacteria;p__Elusimicrobiota;c__Elusimicrobia;o__UBA1565;f__UBA9628;g__GWA2-66-18;s__GWA2-66-18 sp038059415	JBBTJN010000196.1_3	1.1e-29	121	160
GB_GCA_965283875.1	d__Bacteria;p__Elusimicrobiota;c__Elusimicrobia;o__UBA1565;f__UBA9628;g__GWA2-66-18;s__GWA2-66-18 sp965283875	CBDIQC010000001.1_1704	1.9e-31	121	150
GB_GCA_023228045.1	d__Bacteria;p__Elusimicrobiota;c__Endomicrobiia;o__Endomicrobiales;f__JALOBY01;g__JALOBY01;s__JALOBY01 sp023228045	JALOBY010000030.1_5	5.8e-29	121	190
GB_GCA_026388075.1	d__Bacteria;p__Elusimicrobiota;c__Endomicrobiia;o__Endomicrobiales;f__JAPLKN01;g__JAPLKN01;s__JAPLKN01 sp026388075	JAPLKN010000068.1_9	7e-29	121	128
GB_GCA_041658405.1	d__Bacteria;p__Elusimicrobiota;c__UBA5214;o__JBBAAG01;f__JBBAAG01;g__JBBAAG01;s__JBBAAG01 sp041658405	JBBAAG010000031.1_3	5.8e-21	121	146
GB_GCA_035516255.1	d__Bacteria;p__Fibrobacterota;c__Chitinivibrionia;o__Chitinivibrionales;f__FEN-1185;g__FEN-1185;s__FEN-1185 sp035516255	DATJAL010000002.1_288	8e-31	121	117
GB_GCA_964640055.1	d__Bacteria;p__Fidelibacterota;c__UBA2242;o__UBA2242;f__JAFGTP01;g__CAZXFH01;s__CAZXFH01 sp964640055	CAZXFH010000041.1_18	6.9e-22	121	152
GB_GCA_016784545.1	d__Bacteria;p__Fidelibacterota;c__UBA8477;o__UBA8477;f__JABMPR01;g__JABMPR01;s__JABMPR01 sp016784545	JADHUM010000040.1_12	1.1e-23	121	141
GB_GCA_035265005.1	d__Bacteria;p__Gemmatimonadota;c__Gemmatimonadetes;o__Gemmatimonadales;f__Gemmatimonadaceae;g__DATFPD01;s__DATFPD01 sp035265005	DATFPD010000523.1_1	3e-28	121	128
GB_GCA_963728115.1	d__Bacteria;p__Gemmatimonadota;c__Gemmatimonadetes;o__Gemmatimonadales;f__Gemmatimonadaceae;g__JAGWRI01;s__JAGWRI01 sp963728115	CAVSJE010000003.1_249	9.5e-27	121	150
GB_GCA_963728915.1	d__Bacteria;p__Gemmatimonadota;c__Gemmatimonadetes;o__Gemmatimonadales;f__GWC2-71-9;g__JABFSM01;s__JABFSM01 sp963728915	CAVSLV010000001.1_906	6.5e-29	121	121
GB_GCA_036499125.1	d__Bacteria;p__Gemmatimonadota;c__Gemmatimonadetes;o__Gemmatimonadales;f__GWC2-71-9;g__Palsa-1233;s__Palsa-1233 sp036499125	DASYEH010000010.1_155	3.8e-31	121	145
GB_GCA_947259315.1	d__Bacteria;p__Gemmatimonadota;c__Gemmatimonadetes;o__JACCXV01;f__JAHWKZ01;g__CAMYLR01;s__CAMYLR01 sp947259315	CAMYLR010000004.1_195	1.4e-32	121	146
GB_GCA_035708865.1	d__Bacteria;p__Gemmatimonadota;c__Gemmatimonadetes;o__JACCXV01;f__JAHWKZ01;g__DASRVA01;s__DASRVA01 sp035708865	DASTFF010000001.1_22	9.8e-29	121	144
GB_GCA_019347645.1	d__Bacteria;p__Gemmatimonadota;c__Gemmatimonadetes;o__JACCXV01;f__JAHWKZ01;g__JAHWKZ01;s__JAHWKZ01 sp019347645	JAHWKZ010000002.1_21	3.5e-32	121	149
GB_GCA_003562075.1	d__Bacteria;p__Gemmatimonadota;c__Gemmatimonadetes;o__Longimicrobiales;f__Gaopeijiaceae;g__PWLA01;s__PWLA01 sp003562075	PWWP01000139.1_23	5.3e-30	121	160
GB_GCA_041568755.1	d__Bacteria;p__Gemmatimonadota;c__Gemmatimonadetes;o__Longimicrobiales;f__RSA9;g__JBFFZF01;s__JBFFZF01 sp041568755	JBFFZF010000001.1_16	2.3e-27	121	156
GB_GCA_051004775.1	d__Bacteria;p__Gemmatimonadota;c__Gemmatimonadetes;o__Palauibacterales;f__Palauibacteraceae;g__JARFPW01;s__JARFPW01 sp051004775	JBPCJZ010000145.1_2	1.7e-30	121	165
GB_GCA_021372515.1	d__Bacteria;p__Gemmatimonadota;c__Glassbacteria;o__GWA2-58-10;f__GWA2-58-10;g__JAJFUG01;s__JAJFUG01 sp021372515	JAJFUG010000045.1_42	1.8e-37	121	136
GB_GCA_043805105.1	d__Bacteria;p__Gemmatimonadota;c__Glassbacteria;o__GWA2-58-10;f__GWA2-58-10;g__JAZDIG01;s__JAZDIG01 sp043805105	JAZDIG010000425.1_7	6.3e-35	121	130
GB_GCA_964612675.1	d__Bacteria;p__Hinthialibacterota;c__Hinthialibacteria;o__Hinthialibacterales;f__JAKPRU01;g__CAZTDD01;s__CAZTDD01 sp964612675	CAZTDD010000082.1_15	1.7e-34	121	156
GB_GCA_035430965.1	d__Bacteria;p__Hinthialibacterota;c__Hinthialibacteria;o__Hinthialibacterales;f__JAKPRU01;g__JAKPRU01;s__JAKPRU01 sp029568995	DAOMHQ010000032.1_20	2.6e-34	121	149
GB_GCA_001567115.1	d__Bacteria;p__Hinthialibacterota;c__Hinthialibacteria;o__OLB16;f__OLB16;g__OLB16;s__OLB16 sp001567115	LMZT01000127.1_20	6e-31	121	137
GB_GCA_002348185.1	d__Bacteria;p__Hydrogenedentota;c__Hydrogenedentia;o__Hydrogenedentales;f__SLHB01;g__UBA2224;s__UBA2224 sp002348185	DDYW01000086.1_2	2.5e-37	121	181
GB_GCA_002774315.1	d__Bacteria;p__Hydrothermota;c__UBA3073;o__UBA3073;f__UBA3073;g__UBA3073;s__UBA3073 sp002774315	PEYP01000140.1_1	6.2e-24	121	140
GB_GCA_030627085.1	d__Bacteria;p__Hydrothermota;c__UBA3073;o__UBA3073;f__UBA3073;g__UBA3073;s__UBA3073 sp030627085	DAOUSS010000017.1_7	3.8e-25	121	140
GB_GCA_963665755.1	d__Bacteria;p__JAAXHH01;c__JAAXHH01;o__JAAXHH01;f__JAAXHH01;g__JAAXHH01;s__JAAXHH01 sp963665755	OY762445.1_2328	7.4e-39	121	157
GB_GCA_036733285.1	d__Bacteria;p__JAGOBX01;c__JAGOBX01;o__JAGOBX01;f__JAGOBX01;g__JAGOBX01;s__JAGOBX01 sp036733285	DAINAU010000021.1_19	3e-34	121	152
GB_GCA_965601905.1	d__Bacteria;p__Krumholzibacteriota;c__Krumholzibacteriia;o__Krumholzibacteriales;f__Krumholzibacteriaceae;g__DATKWS01;s__DATKWS01 sp965601905	CBFCXB010000546.1_2	8.6e-24	121	146
GB_GCA_020350885.1	d__Bacteria;p__Krumholzibacteriota;c__Krumholzibacteriia;o__Krumholzibacteriales;f__Krumholzibacteriaceae;g__G020350885;s__G020350885 sp020350885	CP070727.1_184	3.6e-26	121	156
GB_GCA_964461255.1	d__Bacteria;p__Krumholzibacteriota;c__Krumholzibacteriia;o__LZORAL124-64-63;f__LZORAL124-64-63;g__CAYWTR01;s__CAYWTR01 sp964461255	CAYWTR010000003.1_134	5.3e-31	121	179
GB_GCA_028718575.1	d__Bacteria;p__Krumholzibacteriota;c__Krumholzibacteriia;o__LZORAL124-64-63;f__LZORAL124-64-63;g__Glo-17;s__Glo-17 sp028718575	JAQULN010000013.1_4	9.2e-28	121	177
GB_GCA_018652925.1	d__Bacteria;p__Krumholzibacteriota;c__Krumholzibacteriia;o__LZORAL124-64-63;f__LZORAL124-64-63;g__JABIBH01;s__JABIBH01 sp018652925	JABIBH010000222.1_4	1.3e-34	121	169
GB_GCA_964617805.1	d__Bacteria;p__Krumholzibacteriota;c__Krumholzibacteriia;o__LZORAL124-64-63;f__LZORAL124-64-63;g__JAHIYU01;s__JAHIYU01 sp964617805	CAZTWK010000040.1_16	7.7e-26	121	189
GB_GCA_018829565.1	d__Bacteria;p__Krumholzibacteriota;c__Krumholzibacteriia;o__LZORAL124-64-63;f__LZORAL124-64-63;g__JAHJTW01;s__JAHJTW01 sp018829565	JAHJTW010000018.1_11	3.1e-25	121	181
GB_GCA_965206595.1	d__Bacteria;p__Latescibacterota;c__UBA2968;o__UBA8231;f__UBA8231;g__CBDCXV01;s__CBDCXV01 sp965206595	OZ242214.1_1445	1.3e-27	121	161
GB_GCA_026706075.1	d__Bacteria;p__Latescibacterota;c__UBA2968;o__UBA8231;f__UBA8231;g__UBA8231;s__UBA8231 sp026706075	JAPOZM010000088.1_71	7.1e-30	121	162
GB_GCA_964443005.1	d__Bacteria;p__Margulisbacteria;c__Riflemargulisbacteria;o__GWF2-35-9;f__CAYUBI01;g__CAYUBI01;s__CAYUBI01 sp964443005	CAYUBI010000021.1_19	7.4e-30	121	151
GB_GCA_001771535.1	d__Bacteria;p__Margulisbacteria;c__WOR-1;o__XYC2-FULL-46-14;f__XYC2-FULL-37-10;g__XYC2-FULL-37-10;s__XYC2-FULL-37-10 sp001771535	MEUB01000027.1_149	1.8e-30	121	125
GB_GCA_016190005.1	d__Bacteria;p__Muiribacteriota;c__UBA6191;o__JACPRK01;f__JACPRK01;g__JACPRK01;s__JACPRK01 sp016190005	JACPRK010000006.1_30	1.7e-20	121	160
GB_GCA_030427205.1	d__Bacteria;p__Myxococcota_A;c__Bradymonadia;o__UBA7976;f__UBA1532;g__JACKDM01;s__JACKDM01 sp030427205	JAUHXC010000002.1_81	3.6e-33	121	170
GB_GCA_036004705.1	d__Bacteria;p__Myxococcota_A;c__Polyangia;o__DASYRF01;f__DASYRF01;g__DASYRF01;s__DASYRF01 sp036004705	DASYRF010000288.1_23	1.7e-26	121	172
GB_GCA_035696125.1	d__Bacteria;p__Myxococcota_A;c__Polyangia;o__Fen-1088;f__Fen-1088;g__DASRQZ01;s__DASRQZ01 sp035696125	DASRQZ010000218.1_3	6.4e-32	121	159
GB_GCA_036500205.1	d__Bacteria;p__Myxococcota_A;c__Polyangia;o__Fen-1088;f__Fen-1088;g__DASYCK01;s__DASYCK01 sp036500205	DASYCK010000190.1_8	2.3e-31	121	151
GB_GCA_963723955.1	d__Bacteria;p__Myxococcota_A;c__Polyangia;o__Fen-1088;f__Fen-1088;g__Fen-1118;s__Fen-1118 sp963723955	CAVRSU010000020.1_46	2.3e-31	121	150
GB_GCA_036499725.1	d__Bacteria;p__Myxococcota_A;c__Polyangia;o__Haliangiales;f__Haliangiaceae;g__JABFXX01;s__JABFXX01 sp036499725	DASYDE010000127.1_2	2.2e-32	121	154
GB_GCA_038203335.1	d__Bacteria;p__Myxococcota_A;c__Polyangia;o__Haliangiales;f__Haliangiaceae;g__JABFXX01;s__JABFXX01 sp038203335	JBBRED010000432.1_3	3.1e-33	121	155
GB_GCA_038206055.1	d__Bacteria;p__Myxococcota_A;c__Polyangia;o__Haliangiales;f__Haliangiaceae;g__JABFXX01;s__JABFXX01 sp038206055	JBBRBG010000142.1_16	8.4e-33	121	155
GB_GCA_041495365.1	d__Bacteria;p__Myxococcota_A;c__Polyangia;o__Haliangiales;f__Haliangiaceae;g__JABFXX01;s__JABFXX01 sp041495365	JBGQCL010000039.1_32	4.4e-34	121	154
GB_GCA_043741455.1	d__Bacteria;p__Myxococcota_A;c__Polyangia;o__Haliangiales;f__Haliangiaceae;g__JABFXX01;s__JABFXX01 sp043741455	JAYUBH010000288.1_7	2.5e-32	121	145
GB_GCA_043753855.1	d__Bacteria;p__Myxococcota_A;c__Polyangia;o__Haliangiales;f__Haliangiaceae;g__JABFXX01;s__JABFXX01 sp043753855	JAYUVX010000187.1_31	8.8e-34	121	155
GB_GCA_043759315.1	d__Bacteria;p__Myxococcota_A;c__Polyangia;o__Haliangiales;f__Haliangiaceae;g__JABFXX01;s__JABFXX01 sp043759315	JAYVLW010000930.1_3	8.3e-33	121	155
GB_GCA_043759355.1	d__Bacteria;p__Myxococcota_A;c__Polyangia;o__Haliangiales;f__Haliangiaceae;g__JABFXX01;s__JABFXX01 sp043759355	JAYVLQ010000116.1_3	3.7e-33	121	153
GB_GCA_043776275.1	d__Bacteria;p__Myxococcota_A;c__Polyangia;o__Haliangiales;f__Haliangiaceae;g__JABFXX01;s__JABFXX01 sp043776275	JAYVRN010000606.1_4	6.8e-33	121	155
GB_GCA_011526095.1	d__Bacteria;p__Myxococcota_A;c__Polyangia;o__Haliangiales;f__Haliangiaceae;g__WYBA01;s__WYBA01 sp011526095	WYBA01000004.1_30	4.2e-32	121	160
GB_GCA_016937935.1	d__Bacteria;p__Myxococcota_A;c__Polyangia;o__JAAYKL01;f__JAAYKL01;g__JAFGVO01;s__JAFGVO01 sp016937935	JAFGVO010000423.1_2	3.3e-43	121	147
GB_GCA_030065855.1	d__Bacteria;p__Myxococcota_A;c__Polyangia;o__JAAYKL01;f__JAAYKL01;g__JASJCT01;s__JASJCT01 sp030065855	JASJCT010000063.1_22	9.2e-37	121	156
GB_GCA_020633315.1	d__Bacteria;p__Myxococcota_A;c__Polyangia;o__Nannocystales;f__Nannocystaceae;g__Paraliomyxa;s__Paraliomyxa sp020633315	JACKDV010000003.1_124	7.2e-21	121	161
GB_GCA_963816965.1	d__Bacteria;p__Myxococcota_A;c__Polyangia;o__Palsa-1104;f__Palsa-1104;g__JAQBQH01;s__JAQBQH01 sp963816965	CAWFMP010000004.1_1055	2.5e-33	121	149
GB_GCA_043729375.1	d__Bacteria;p__Myxococcota_A;c__Polyangia;o__Palsa-1104;f__Palsa-1104;g__JBDTCO01;s__JBDTCO01 sp043729375	JAYTLP010000319.1_8	1.7e-34	121	168
GB_GCA_964372055.1	d__Bacteria;p__Myxococcota_A;c__Polyangia;o__Polyangiales;f__Polyangiaceae;g__CAYJPW01;s__CAYJPW01 sp964372055	CAYJPW010000033.1_61	9.5e-37	121	180
GB_GCA_964537685.1	d__Bacteria;p__Myxococcota_A;c__Polyangia;o__Polyangiales;f__Polyangiaceae;g__CAZICM01;s__CAZICM01 sp964537685	CAZICM010000017.1_87	2.2e-33	121	181
RS_GCF_000601485.1	d__Bacteria;p__Myxococcota_A;c__Polyangia;o__Polyangiales;f__Polyangiaceae;g__Chondromyces;s__Chondromyces apiculatus	NZ_ASRX01000022.1_35	6.1e-39	121	147
GB_GCA_965225775.1	d__Bacteria;p__Myxococcota_A;c__Polyangia;o__Polyangiales;f__Polyangiaceae;g__JAAFHV01;s__JAAFHV01 sp965225775	OZ245328.1_4024	1.3e-36	121	184
GB_GCA_964404725.1	d__Bacteria;p__Myxococcota_A;c__Polyangia;o__Polyangiales;f__Polyangiaceae;g__JAFGBI01;s__JAFGBI01 sp964404725	CAYOLF010000038.1_38	8.6e-37	121	155
GB_GCA_009780955.1	d__Bacteria;p__Myxococcota_A;c__Polyangia;o__Polyangiales;f__Polyangiaceae;g__Labilithrix;s__Labilithrix sp009780955	WQZB01000009.1_14	4.2e-34	121	197
GB_GCA_938004815.1	d__Bacteria;p__Myxococcota_A;c__Polyangia;o__Polyangiales;f__Polyangiaceae;g__Xiheicaenibacterium;s__Xiheicaenibacterium sp938004815	CALKVR010001258.1_3	2.1e-34	121	160
GB_GCA_046342295.1	d__Bacteria;p__Myxococcota_A;c__Polyangia;o__Polyangiales;f__Sandaracinaceae;g__JAFLCL01;s__JAFLCL01 sp046342295	JBKDQC010000796.1_14	1.6e-35	121	183
GB_GCA_937915955.1	d__Bacteria;p__Myxococcota_A;c__UBA796;o__UBA796;f__CAJQPC01;g__JAAESX01;s__JAAESX01 sp937915955	CALGIB010000711.1_3	1.3e-36	121	150
GB_GCA_964481655.1	d__Bacteria;p__Myxococcota_A;c__UBA796;o__UBA796;f__JAFGLY01;g__CALDOK01;s__CALDOK01 sp964481655	CAYZVO010000231.1_7	1.1e-41	121	144
GB_GCA_043814015.1	d__Bacteria;p__Myxococcota_A;c__UBA796;o__UBA796;f__JAFGLY01;g__JBDRKM01;s__JBDRKM01 sp043814015	JBDRKM010000258.1_2	2.5e-44	121	144
GB_GCA_964226865.1	d__Bacteria;p__Myxococcota_A;c__UBA796;o__UBA796;f__UBA2385;g__CAXQUZ01;s__CAXQUZ01 sp964226865	CAXQUZ010000341.1_3	9.3e-42	121	162
GB_GCA_020632695.1	d__Bacteria;p__Myxococcota_A;c__UBA9042;o__PHBI01;f__JACKFB01;g__JACKFB01;s__JACKFB01 sp020632695	JACKFB010000021.1_19	2.2e-41	121	164
GB_GCA_964577445.1	d__Bacteria;p__Myxococcota_A;c__UBA9042;o__PHBI01;f__JACKFB01;g__JACKFB01;s__JACKFB01 sp964577445	CAZNZH010000117.1_10	2.7e-42	121	164
GB_GCA_011526585.1	d__Bacteria;p__Myxococcota_A;c__UBA9042;o__PHBI01;f__PHBI01;g__WYBB01;s__WYBB01 sp011526585	WYBB01000041.1_79	8.8e-35	121	157
GB_GCA_963578775.1	d__Bacteria;p__Myxococcota_A;c__UBA9042;o__UBA3505;f__UBA3505;g__UBA3505;s__UBA3505 sp963578775	CAUZEG010000010.1_20	2.5e-33	121	172
GB_GCA_036447375.1	d__Bacteria;p__Myxococcota_A;c__UBA9160;o__UBA9160;f__SMWR01;g__JACZXC01;s__JACZXC01 sp036447375	JAZFUU010000071.1_25	3.7e-34	121	148
GB_GCA_965371385.1	d__Bacteria;p__Myxococcota_A;c__UBA9160;o__UBA9160;f__UBA4427;g__CBDUYG01;s__CBDUYG01 sp965371385	CBDUYG010000007.1_4	1.1e-38	121	148
GB_GCA_012798435.1	d__Bacteria;p__Myxococcota;c__B64-G9;o__B64-G9;f__B64-G9;g__JAAZNF01;s__JAAZNF01 sp012798435	JAAZNF010000061.1_16	2.8e-32	121	151
GB_GCA_964561025.1	d__Bacteria;p__Myxococcota;c__B64-G9;o__B64-G9;f__B64-G9;g__JAAZNF01;s__JAAZNF01 sp964561025	CAZLNM010000050.1_12	4.6e-32	121	151
GB_GCA_005879095.1	d__Bacteria;p__Myxococcota;c__Myxococcia;o__Myxococcales;f__40CM-4-68-19;g__40CM-4-68-19;s__40CM-4-68-19 sp005879095	VBLM01000161.1_3	5.3e-23	121	130
GB_GCA_041499865.1	d__Bacteria;p__Myxococcota;c__Myxococcia;o__Myxococcales;f__40CM-4-68-19;g__40CM-4-68-19;s__40CM-4-68-19 sp041499865	JBGQLA010000068.1_12	1.4e-34	121	151
GB_GCA_001768075.1	d__Bacteria;p__Myxococcota;c__Myxococcia;o__Myxococcales;f__Anaeromyxobacteraceae;g__Anaeromyxobacter_A;s__Anaeromyxobacter_A sp001768075	MEMX01000125.1_21	1.1e-34	121	224
GB_GCA_963757745.1	d__Bacteria;p__Myxococcota;c__Myxococcia;o__Myxococcales;f__Anaeromyxobacteraceae;g__Anaeromyxobacter_A;s__Anaeromyxobacter_A sp963757745	CAVWSG010000001.1_607	6.3e-32	121	226
GB_GCA_035465955.1	d__Bacteria;p__Myxococcota;c__Myxococcia;o__Myxococcales;f__Anaeromyxobacteraceae;g__DATIVK01;s__DATIVK01 sp035465955	DATIVK010000164.1_16	2.7e-32	121	165
GB_GCA_019694595.1	d__Bacteria;p__Myxococcota;c__Myxococcia;o__Myxococcales;f__Myxococcaceae;g__JAIBBQ01;s__JAIBBQ01 sp019694595	JAIBBQ010000022.1_44	1e-33	121	162
GB_GCA_044230055.1	d__Bacteria;p__Myxococcota;c__Myxococcia;o__Myxococcales;f__Myxococcaceae;g__JBGART01;s__JBGART01 sp044230055	JBGART010000027.1_58	8.3e-36	121	157
GB_GCA_040391605.1	d__Bacteria;p__Myxococcota;c__Myxococcia;o__Myxococcales;f__Vulgatibacteraceae;g__Vulgatibacter;s__Vulgatibacter incomptus_A	JBEBXK010000007.1_51	1e-33	121	155
GB_GCA_023248545.1	d__Bacteria;p__Myxococcota;c__UBA727;o__UBA727;f__JABDBI01;g__AER2-1;s__AER2-1 sp023248545	JAHFEF010000003.1_88	3e-37	121	287
GB_GCA_003246675.1	d__Bacteria;p__Nitrospinota;c__Nitrospinia;o__Nitrospinales;f__VA-1;g__SZUA-259;s__SZUA-259 sp003246675	QJZQ01000143.1_23	2e-39	121	155
GB_GCA_027328825.1	d__Bacteria;p__Nitrospirota;c__JACRHJ01;o__JACRHJ01;f__JACRHJ01;g__JAKAHE01;s__JAKAHE01 sp027328825	DAHWTK010000010.1_27	1.2e-40	121	130
GB_GCA_009840285.1	d__Bacteria;p__Nitrospirota;c__Nitrospiria;o__Nitrospirales;f__UBA8639;g__Bin75;s__Bin75 sp009840285	VXOF01000023.1_24	4e-37	121	152
GB_GCA_041082235.1	d__Bacteria;p__Nitrospirota;c__Thermodesulfovibrionia;o__Thermodesulfovibrionales;f__CALJEL01;g__CALJEL01;s__CALJEL01 sp041082235	JBDOIG010000084.1_3	1.4e-40	121	137
GB_GCA_963734475.1	d__Bacteria;p__Nitrospirota;c__Thermodesulfovibrionia;o__Thermodesulfovibrionales;f__UBA6898;g__JAOUFP01;s__JAOUFP01 sp963734475	CAVTHB010000004.1_37	2.9e-37	121	129
GB_GCA_035498715.1	d__Bacteria;p__Nitrospirota;c__UBA9217;o__UBA9217;f__UBA9217;g__DASPSR01;s__DASPSR01 sp035498715	DATJZV010000121.1_15	1.3e-39	121	131
GB_GCA_963836175.1	d__Bacteria;p__Nitrospirota;c__UBA9217;o__UBA9217;f__UBA9217;g__GWC2-56-14;s__GWC2-56-14 sp963836175	CAWIIS010000008.1_1173	1.7e-38	121	123
GB_GCA_020052615.1	d__Bacteria;p__Nitrospirota;c__UBA9217;o__UBA9217;f__UBA9217;g__JAAXXJ01;s__JAAXXJ01 sp020052615	JAGVOT010000101.1_22	7.3e-39	121	138
GB_GCA_045403145.1	d__Bacteria;p__Nitrospirota;c__UBA9217;o__UBA9217;f__UBA9217;g__JAJYKN01;s__JAJYKN01 sp045403145	JAXIPA010000072.1_5	6.7e-38	121	131
GB_GCA_037916085.1	d__Bacteria;p__Nitrospirota;c__UBA9217;o__UBA9217;f__UBA9217;g__JAKAHZ01;s__JAKAHZ01 sp037916085	JBAIYC010000213.1_10	6.5e-37	121	128
GB_GCA_003167475.1	d__Bacteria;p__Oederibacteriota;c__PGYV01;o__PGYV01;f__Palsa-1178;g__PALSA-1178;s__PALSA-1178 sp003167475	PMTB01000197.1_6	8.1e-33	121	138
GB_GCA_041678705.1	d__Bacteria;p__Omnitrophota;c__Gorgyraeia;o__Duberdicusellales;f__4484-171;g__JAQUWY01;s__JAQUWY01 sp041678705	JBAYNQ010000103.1_4	2.3e-29	121	156
GB_GCA_937884195.1	d__Bacteria;p__Omnitrophota;c__Gorgyraeia;o__Gorgyraeales;f__Gorgyraeaceae;g__CAJVXD01;s__CAJVXD01 sp913009675	CALGDN010000180.1_1	1.1e-30	121	143
GB_GCA_037131245.1	d__Bacteria;p__Omnitrophota;c__Gorgyraeia;o__Zapsychrales;f__Fredricksoniimonadaceae;g__GCA-2753745;s__GCA-2753745 sp037131245	JBAXRK010000004.1_12	1.9e-29	121	121
GB_GCA_021783915.1	d__Bacteria;p__Omnitrophota;c__Gorgyraeia;o__Zapsychrales;f__Fredricksoniimonadaceae;g__JACQCF01;s__JACQCF01 sp021783915	JAJXTI010000013.1_19	2.9e-29	121	136
GB_GCA_017995055.1	d__Bacteria;p__Omnitrophota;c__Gorgyraeia;o__Zapsychrales;f__JANLHA01;g__JAGOJP01;s__JAGOJP01 sp017995055	JAGOJP010000013.1_19	8.8e-36	121	131
GB_GCA_029560465.1	d__Bacteria;p__Omnitrophota;c__Gorgyraeia;o__Zapsychrales;f__JANLHA01;g__JAGOJP01;s__JAGOJP01 sp029560465	JAKQKX010000102.1_9	5e-36	121	134
GB_GCA_030634235.1	d__Bacteria;p__Omnitrophota;c__Gorgyraeia;o__Zapsychrales;f__Zapsychraceae;g__2-02-FULL-52-10;s__2-02-FULL-52-10 sp030634235	DAOWBD010000048.1_1	6.4e-34	121	135
GB_GCA_018824115.1	d__Bacteria;p__Patescibacteriota;c__4484-211;o__4484-211;f__4484-211;g__JAHJGY01;s__JAHJGY01 sp018824115	JAHJGY010000056.1_8	9e-34	121	125
GB_GCA_964560525.1	d__Bacteria;p__Patescibacteriota;c__Dojkabacteria;o__SC72;f__SC72;g__UBA12078;s__UBA12078 sp964560525	CAZLLO010000002.1_44	1.3e-25	121	137
GB_GCA_964610125.1	d__Bacteria;p__Patescibacteriota;c__Dojkabacteria;o__SC72;f__SC72;g__UBA12078;s__UBA12078 sp964610125	CAZSUV010000002.1_38	9e-29	121	137
GB_GCA_964625015.1	d__Bacteria;p__Patescibacteriota;c__Dojkabacteria;o__SC72;f__SC72;g__UBA5209;s__UBA5209 sp964625015	CAZUZI010000007.1_35	3.4e-28	121	147
GB_GCA_028719245.1	d__Bacteria;p__Patescibacteriota;c__Gracilibacteria;o__BD1-5;f__UBA6164;g__UBA7396;s__UBA7396 sp028719245	JAQUKG010000002.1_3	6.6e-36	121	151
GB_GCA_041242255.1	d__Bacteria;p__Patescibacteriota;c__Gracilibacteria;o__UBA1369;f__GCA-2718715;g__JBESAV01;s__JBESAV01 sp041242255	JBESAV010000001.1_243	3e-28	121	161
GB_GCA_044228405.1	d__Bacteria;p__Patescibacteriota;c__Gracilibacteria;o__UBA1369;f__JBGAUX01;g__JBGAUX01;s__JBGAUX01 sp044228405	JBGAUX010000001.1_19	2.8e-37	121	155
GB_GCA_964346765.1	d__Bacteria;p__Patescibacteriota;c__Gracilibacteria;o__UBA1369;f__UBA1369;g__JBGSPQ01;s__JBGSPQ01 sp964346765	CAYFWB010000002.1_152	6.2e-37	121	155
GB_GCA_041752875.1	d__Bacteria;p__Patescibacteriota;c__Gracilibacteria;o__UBA1369;f__UBA1369;g__JTS-AC46;s__JTS-AC46 sp041752875	JBGSVP010000004.1_57	2.8e-33	121	151
GB_GCA_038062615.1	d__Bacteria;p__Patescibacteriota;c__Gracilibacteria;o__UBA1369;f__UM-FILTER-53-11;g__JBBTWV01;s__JBBTWV01 sp038062615	JBBTWV010000048.1_3	2.1e-34	121	147
GB_GCA_016195685.1	d__Bacteria;p__Patescibacteriota;c__Microgenomatia;o__2-02-FULL-39-11;f__2-02-FULL-39-11;g__JACPZE01;s__JACPZE01 sp016195685	JACPZE010000003.1_60	1.1e-29	121	131
GB_GCA_016204905.1	d__Bacteria;p__Patescibacteriota;c__Microgenomatia;o__2-02-FULL-39-11;f__2-02-FULL-39-11;g__JACQJU01;s__JACQJU01 sp016204905	JACQJU010000076.1_4	4.2e-30	121	136
GB_GCA_016218275.1	d__Bacteria;p__Patescibacteriota;c__Microgenomatia;o__2-02-FULL-39-11;f__2-02-FULL-39-11;g__JACREK01;s__JACREK01 sp016218275	JACREK010000050.1_2	9.4e-28	121	132
GB_GCA_964520615.1	d__Bacteria;p__Patescibacteriota;c__Microgenomatia;o__2-02-FULL-39-11;f__2-02-FULL-39-11;g__JAMCUI01;s__JAMCUI01 sp964520615	CAZFNL010000032.1_18	3.4e-31	121	132
GB_GCA_964353785.1	d__Bacteria;p__Patescibacteriota;c__Microgenomatia;o__CAYGWK01;f__CAYGWK01;g__CAYGWK01;s__CAYGWK01 sp964353785	CAYGWK010000003.1_76	1.6e-29	121	123
GB_GCA_963736875.1	d__Bacteria;p__Patescibacteriota;c__Microgenomatia;o__CAZETR01;f__Amesbacteraceae;g__CAVTQH01;s__CAVTQH01 sp963736875	CAVTQH010000004.1_307	3.6e-29	121	128
GB_GCA_964633995.1	d__Bacteria;p__Patescibacteriota;c__Microgenomatia;o__CAZETR01;f__Amesbacteraceae;g__CAZWKN01;s__CAZWKN01 sp964633995	CAZWKN010000001.1_122	1.1e-29	121	123
GB_GCA_016204255.1	d__Bacteria;p__Patescibacteriota;c__Microgenomatia;o__JACQLA01;f__JACQLA01;g__JACQLA01;s__JACQLA01 sp016204255	JACQLA010000003.1_297	1.3e-31	121	128
GB_GCA_021788195.1	d__Bacteria;p__Patescibacteriota;c__Microgenomatia;o__JAMCZE01;f__JAMCZE01;g__JAJYKY01;s__JAJYKY01 sp021788195	JAJYKY010000002.1_15	1.3e-23	121	130
GB_GCA_964641355.1	d__Bacteria;p__Patescibacteriota;c__Microgenomatia;o__Levybacterales;f__GWA1-39-11;g__CAZXND01;s__CAZXND01 sp964641355	CAZXND010000003.1_137	6.8e-30	121	132
GB_GCA_001782515.1	d__Bacteria;p__Patescibacteriota;c__Microgenomatia;o__Levybacterales;f__UBA12049;g__2-01-FULL-39-10-A;s__2-01-FULL-39-10-A sp001782515	MFOV01000008.1_29	1.1e-24	121	131
GB_GCA_964571255.1	d__Bacteria;p__Patescibacteriota;c__Microgenomatia;o__Levybacterales;f__UBA12049;g__CAZNAA01;s__CAZNAA01 sp964571255	CAZNAA010000001.1_126	3.7e-28	121	130
GB_GCA_035260725.1	d__Bacteria;p__Patescibacteriota;c__Microgenomatia;o__Levybacterales;f__UBA12049;g__DASRFS01;s__DASRFS01 sp035260725	DATFUR010000013.1_42	7.7e-24	121	139
GB_GCA_964603935.1	d__Bacteria;p__Patescibacteriota;c__Microgenomatia;o__Levybacterales;f__UBA12049;g__GWB1-37-8;s__GWB1-37-8 sp964603935	CAZRWL010000003.1_19	4.2e-25	121	130
GB_GCA_021824155.1	d__Bacteria;p__Patescibacteriota;c__Microgenomatia;o__Levybacterales;f__UBA12049;g__JAKALS01;s__JAKALS01 sp021824155	JAKALN010000008.1_22	3.1e-24	121	130
GB_GCA_023484045.1	d__Bacteria;p__Patescibacteriota;c__Microgenomatia;o__Levybacterales;f__UBA12049;g__JAMCZG01;s__JAMCZG01 sp023484045	JAMDAA010000025.1_11	1.9e-29	121	130
GB_GCA_023485715.1	d__Bacteria;p__Patescibacteriota;c__Microgenomatia;o__Levybacterales;f__UBA12049;g__JAMCZG01;s__JAMCZG01 sp023485715	JAMCZG010000027.1_22	6.6e-30	121	130
GB_GCA_023487605.1	d__Bacteria;p__Patescibacteriota;c__Microgenomatia;o__Levybacterales;f__UBA12049;g__JAMDEE01;s__JAMDEE01 sp023487605	JAMDEE010000017.1_9	2.4e-24	121	130
GB_GCA_038061125.1	d__Bacteria;p__Patescibacteriota;c__Microgenomatia;o__Levybacterales;f__UBA12049;g__JAUSEW01;s__JAUSEW01 sp038061125	JBBTZX010000046.1_4	1.2e-25	121	130
GB_GCA_043823085.1	d__Bacteria;p__Patescibacteriota;c__Microgenomatia;o__Levybacterales;f__UBA12049;g__JBDRBE01;s__JBDRBE01 sp043823085	JBDRBE010000004.1_393	1.5e-28	121	139
GB_GCA_049287205.1	d__Bacteria;p__Patescibacteriota;c__Microgenomatia;o__UBA10105;f__UBA927;g__CAIJMI01;s__CAIJMI01 sp049287205	JBAQFJ010000001.1_189	3.1e-30	121	134
GB_GCA_964609895.1	d__Bacteria;p__Patescibacteriota;c__Microgenomatia;o__UBA10105;f__UBA927;g__CAIJMI01;s__CAIJMI01 sp964609895	CAZSTG010000002.1_133	3.3e-30	121	134
GB_GCA_964397755.1	d__Bacteria;p__Patescibacteriota;c__Microgenomatia;o__UBA10105;f__UBA927;g__CAYNJY01;s__CAYNJY01 sp964397755	CAYNJY010000005.1_71	4.9e-26	121	131
GB_GCA_030679255.1	d__Bacteria;p__Patescibacteriota;c__Microgenomatia;o__UBA10105;f__UBA927;g__CAZLDC01;s__CAZLDC01 sp030679255	JAUXTO010000030.1_9	9.7e-26	121	133
GB_GCA_038062895.1	d__Bacteria;p__Patescibacteriota;c__Microgenomatia;o__UBA10105;f__UBA927;g__CAZLDC01;s__CAZLDC01 sp038062895	JBBTWJ010000022.1_8	1.3e-28	121	133
GB_GCA_964355865.1	d__Bacteria;p__Patescibacteriota;c__Microgenomatia;o__UBA10105;f__UBA927;g__CAZLDC01;s__CAZLDC01 sp964355865	CAYHFH010000016.1_8	8.4e-28	121	133
GB_GCA_016199185.1	d__Bacteria;p__Patescibacteriota;c__Microgenomatia;o__UBA10105;f__UBA927;g__JACQHE01;s__JACQHE01 sp016199185	JACQHE010000023.1_5	9e-29	121	133
GB_GCA_038064255.1	d__Bacteria;p__Patescibacteriota;c__Microgenomatia;o__UBA10105;f__UBA927;g__JACREM01;s__JACREM01 sp038064255	JBBTTM010000107.1_10	7.8e-26	121	134
GB_GCA_964621305.1	d__Bacteria;p__Patescibacteriota;c__Microgenomatia;o__UBA10105;f__UBA927;g__JAGVFE01;s__JAGVFE01 sp964621305	CAZUOM010000001.1_125	4.6e-26	121	132
GB_GCA_038078675.1	d__Bacteria;p__Patescibacteriota;c__Microgenomatia;o__UBA10105;f__UBA927;g__JBBTUC01;s__JBBTUC01 sp038078675	JBBTUC010000069.1_9	8.8e-28	121	133
GB_GCA_001781025.1	d__Bacteria;p__Patescibacteriota;c__Microgenomatia;o__UBA10105;f__UBA927;g__MFJZ01;s__MFJZ01 sp001781025	MFJZ01000007.1_4	9.8e-28	121	132
GB_GCA_016214885.1	d__Bacteria;p__Patescibacteriota;c__Microgenomatia;o__UBA10105;f__UBA927;g__UBA927;s__UBA927 sp016214885	JACRMP010000025.1_114	1.4e-26	121	132
GB_GCA_964358845.1	d__Bacteria;p__Patescibacteriota;c__Microgenomatia;o__UBA10105;f__UBA927;g__UBA927;s__UBA927 sp964358845	CAYHQC010000005.1_10	1.5e-23	121	132
GB_GCA_964367095.1	d__Bacteria;p__Patescibacteriota;c__Microgenomatia;o__UBA10105;f__UBA927;g__UBA927;s__UBA927 sp964367095	CAYIXE010000007.1_14	4.1e-24	121	132
GB_GCA_964414895.1	d__Bacteria;p__Patescibacteriota;c__Microgenomatia;o__UBA1400;f__CAYNMC01;g__CAYPXO01;s__CAYPXO01 sp964414895	CAYPXO010000017.1_38	2.1e-31	121	133
GB_GCA_964439585.1	d__Bacteria;p__Patescibacteriota;c__Microgenomatia;o__UBA8517;f__UBA8517;g__CAYTOP01;s__CAYTOP01 sp964439585	CAYTOP010000001.1_25	5.2e-23	121	132
GB_GCA_964541395.1	d__Bacteria;p__Patescibacteriota;c__Microgenomatia;o__UBA8517;f__UBA8517;g__CAZIPM01;s__CAZIPM01 sp964541395	CAZIPM010000010.1_2	2.2e-18	121	129
GB_GCA_041499035.1	d__Bacteria;p__Patescibacteriota;c__Microgenomatia;o__UBA8517;f__UBA8517;g__DATFUL01;s__DATFUL01 sp041499035	JBGQJK010000021.1_12	5.4e-18	121	138
GB_GCA_000993205.1	d__Bacteria;p__Patescibacteriota;c__Microgenomatia;o__UBA8517;f__UBA8517;g__GWB1-39-10;s__GWB1-39-10 sp000993205	LBVU01000002.1_156	2.5e-20	121	130
GB_GCA_016432365.1	d__Bacteria;p__Patescibacteriota;c__Microgenomatia;o__UBA8517;f__UBA8517;g__GWB1-39-10;s__GWB1-39-10 sp016432365	CP066686.1_963	2.9e-22	121	129
GB_GCA_000993115.1	d__Bacteria;p__Patescibacteriota;c__Microgenomatia;o__UBA8517;f__UBA8517;g__GWC1-37-12b;s__GWC1-37-12b sp000993115	LBVN01000010.1_33	3.4e-19	121	130
GB_GCA_020060845.1	d__Bacteria;p__Patescibacteriota;c__Microgenomatia;o__UBA8517;f__UBA8517;g__JAGUZK01;s__JAGUZK01 sp020060845	JAGUZK010000045.1_76	3.5e-21	121	130
GB_GCA_002784465.1	d__Bacteria;p__Patescibacteriota;c__Microgenomatia;o__UM-FILTER-39-15;f__UM-FILTER-39-15;g__UM-FILTER-39-15;s__UM-FILTER-39-15 sp002784465	PFLE01000004.1_46	2.3e-26	121	124
GB_GCA_034659355.1	d__Bacteria;p__Patescibacteriota;c__Minisyncoccia;o__JAHIHE01;f__JAGLIN01;g__JAYEHC01;s__JAYEHC01 sp034659355	JAYEHC010000031.1_1	2.1e-40	121	127
GB_GCA_964449385.1	d__Bacteria;p__Patescibacteriota;c__Minisyncoccia;o__Minisyncoccales;f__CAYUYO01;g__CAYUYO01;s__CAYUYO01 sp964449385	CAYUYO010000002.1_9	3.1e-33	121	123
GB_GCA_964598115.1	d__Bacteria;p__Patescibacteriota;c__Minisyncoccia;o__Minisyncoccales;f__GCA-002788555;g__CAZRAI01;s__CAZRAI01 sp964598115	CAZRAI010000022.1_3	1e-23	121	150
GB_GCA_041663885.1	d__Bacteria;p__Patescibacteriota;c__Minisyncoccia;o__Minisyncoccales;f__UBA5738;g__UBA5738;s__UBA5738 sp041663885	JBAYLX010000013.1_2	1.3e-36	121	155
GB_GCA_028716005.1	d__Bacteria;p__Patescibacteriota;c__Minisyncoccia;o__Moranbacterales;f__UBA11712;g__UBA11712;s__UBA11712 sp028716005	JAQUQQ010000045.1_5	8.5e-33	121	137
GB_GCA_964444815.1	d__Bacteria;p__Patescibacteriota;c__Minisyncoccia;o__Moranbacterales;f__UBA1568;g__UBA1568;s__UBA1568 sp964444815	CAYUIR010000027.1_3	1.8e-31	121	155
GB_GCA_964500505.1	d__Bacteria;p__Patescibacteriota;c__Minisyncoccia;o__Moranbacterales;f__UBA1568;g__UBA1568;s__UBA1568 sp964500505	CAZCNN010000004.1_40	6.4e-31	121	155
GB_GCA_041664225.1	d__Bacteria;p__Patescibacteriota;c__Minisyncoccia;o__Moranbacterales;f__UBA2206;g__UBA11098;s__UBA11098 sp041664225	JBAYLE010000005.1_30	9e-28	121	148
GB_GCA_027351145.1	d__Bacteria;p__Patescibacteriota;c__Minisyncoccia;o__Moranbacterales;f__UBA2206;g__UBA9630;s__UBA9630 sp027351145	DAIEIZ010000069.1_15	4.1e-26	121	153
GB_GCA_038062955.1	d__Bacteria;p__Patescibacteriota;c__Minisyncoccia;o__Phycocordibacterales;f__BOKC01;g__JBBTWE01;s__JBBTWE01 sp038062955	JBBTWE010000001.1_94	2.4e-25	121	139
GB_GCA_039740835.1	d__Bacteria;p__Patescibacteriota;c__Minisyncoccia;o__Phycocordibacterales;f__CALRHW01;g__SICJ01;s__SICJ01 sp039740835	JBCLGW010000008.1_21	6.9e-23	121	127
GB_GCA_943356745.1	d__Bacteria;p__Patescibacteriota;c__Minisyncoccia;o__Phycocordibacterales;f__CSBR16-119;g__CSBR16-119;s__CSBR16-119 sp943356745	CALRFT010000002.1_11	5.3e-22	121	132
GB_GCA_000996025.1	d__Bacteria;p__Patescibacteriota;c__Minisyncoccia;o__Phycocordibacterales;f__DATDWN01;g__C7867-006;s__C7867-006 sp000996025	LBYF01000005.1_16	1.2e-18	121	121
GB_GCA_016699465.1	d__Bacteria;p__Patescibacteriota;c__Minisyncoccia;o__Phycocordibacterales;f__EsbW-18;g__EsbW-18;s__EsbW-18 sp016699465	CP064977.1_69	3.7e-25	121	131
GB_GCA_000996205.1	d__Bacteria;p__Patescibacteriota;c__Minisyncoccia;o__Phycocordibacterales;f__GWA1-40-21;g__GWA1-40-21;s__GWA1-40-21 sp000996205	LBYO01000008.1_7	1.3e-25	121	158
GB_GCA_047639165.1	d__Bacteria;p__Patescibacteriota;c__Minisyncoccia;o__Phycocordibacterales;f__JAACPR01;g__JBLINH01;s__JBLINH01 sp047639165	JBLINH010000017.1_4	5.7e-24	121	126
GB_GCA_041665325.1	d__Bacteria;p__Patescibacteriota;c__Minisyncoccia;o__Phycocordibacterales;f__PALSA-1337;g__C7867-002;s__C7867-002 sp041665325	JBAYJB010000001.1_70	7.6e-27	121	122
GB_GCA_964558375.1	d__Bacteria;p__Patescibacteriota;c__Minisyncoccia;o__Phycocordibacterales;f__PALSA-1337;g__CAIOGI01;s__CAIOGI01 sp964558375	CAZLCD010000002.1_18	5.5e-27	121	129
GB_GCA_964629235.1	d__Bacteria;p__Patescibacteriota;c__Minisyncoccia;o__Phycocordibacterales;f__PALSA-1337;g__CAIOGI01;s__CAIOGI01 sp964629235	CAZVQB010000039.1_4	4.9e-27	121	116
GB_GCA_002255585.1	d__Bacteria;p__Patescibacteriota;c__Minisyncoccia;o__Phycocordibacterales;f__Phycocordibacteraceae;g__C7867-001;s__C7867-001 sp002255585	NCBJ01000010.1_10	2.8e-19	121	140
GB_GCA_021784815.1	d__Bacteria;p__Patescibacteriota;c__Minisyncoccia;o__Phycocordibacterales;f__Phycocordibacteraceae;g__C7867-001;s__C7867-001 sp021784815	JAJYHK010000004.1_58	4.2e-18	121	143
GB_GCA_028286525.1	d__Bacteria;p__Patescibacteriota;c__Minisyncoccia;o__Phycocordibacterales;f__Phycocordibacteraceae;g__C7867-001;s__C7867-001 sp028286525	JAQBRL010000018.1_15	1.9e-22	121	148
GB_GCA_007378985.1	d__Bacteria;p__Patescibacteriota;c__Minisyncoccia;o__Phycocordibacterales;f__Phycocordibacteraceae;g__Phycocordibacter;s__Phycocordibacter sp007378985	VMHB01000001.1_92	1.9e-26	121	131
GB_GCA_964355655.1	d__Bacteria;p__Patescibacteriota;c__Minisyncoccia;o__Phycocordibacterales;f__SBAW01;g__GWA1-54-10;s__GWA1-54-10 sp964355655	CAYHDT010000012.1_11	6.4e-10	121	111
GB_GCA_021813335.1	d__Bacteria;p__Patescibacteriota;c__Minisyncoccia;o__Phycocordibacterales;f__SBAW01;g__JAKALC01;s__JAKALC01 sp021813335	JAKALC010000037.1_3	3.3e-21	121	129
GB_GCA_021734445.1	d__Bacteria;p__Patescibacteriota;c__Minisyncoccia;o__Phycocordibacterales;f__UBA1006;g__JAIPIY01;s__JAIPIY01 sp021734445	JAIPIY010000003.1_14	1.1e-24	121	141
GB_GCA_038062675.1	d__Bacteria;p__Patescibacteriota;c__Minisyncoccia;o__Phycocordibacterales;f__UBA1550;g__UBA1550;s__UBA1550 sp038062675	JBBTWP010000001.1_17	3.8e-21	121	125
GB_GCA_016186695.1	d__Bacteria;p__Patescibacteriota;c__Minisyncoccia;o__Phycocordibacterales;f__UBA2100;g__UBA10103;s__UBA10103 sp016186695	JACPLC010000003.1_48	2.1e-20	121	118
GB_GCA_035541295.1	d__Bacteria;p__Patescibacteriota;c__Minisyncoccia;o__Phycocordibacterales;f__UBA2100;g__UBA10103;s__UBA10103 sp035541295	DATKNP010000012.1_18	3.7e-22	121	128
GB_GCA_963767115.1	d__Bacteria;p__Patescibacteriota;c__Minisyncoccia;o__Phycocordibacterales;f__UBA2100;g__UBA10103;s__UBA10103 sp963767115	CAVYCR010000012.1_69	1.9e-27	121	131
GB_GCA_964654205.1	d__Bacteria;p__Patescibacteriota;c__Minisyncoccia;o__Phycocordibacterales;f__UBA2100;g__UBA10103;s__UBA10103 sp964654205	CAZZHR010000010.1_16	2.1e-20	121	129
GB_GCA_043775745.1	d__Bacteria;p__Patescibacteriota;c__Minisyncoccia;o__Phycocordibacterales;f__UBA5272;g__JAMIGE01;s__JAMIGE01 sp043775745	JAYVSD010000032.1_3	2.3e-28	121	135
GB_GCA_037134695.1	d__Bacteria;p__Patescibacteriota;c__Minisyncoccia;o__Phycocordibacterales;f__UBA5272;g__UBA11704;s__UBA11704 sp037134695	JBAXLU010000009.1_16	9.2e-26	121	133
GB_GCA_039798825.1	d__Bacteria;p__Patescibacteriota;c__Minisyncoccia;o__Phycocordibacterales;f__UBA5272;g__UBA11704;s__UBA11704 sp039798825	JBDKFI010000018.1_13	6.1e-29	121	131
GB_GCA_903834855.1	d__Bacteria;p__Patescibacteriota;c__Minisyncoccia;o__Phycocordibacterales;f__UBA5272;g__UBA11704;s__UBA11704 sp903834855	CAILKS010000025.1_6	8.9e-27	121	133
GB_GCA_964455195.1	d__Bacteria;p__Patescibacteriota;c__Minisyncoccia;o__Phycocordibacterales;f__UBA5272;g__UBA11704;s__UBA11704 sp964455195	CAYVUY010000001.1_47	1.8e-25	121	143
GB_GCA_034927475.1	d__Bacteria;p__Patescibacteriota;c__Minisyncoccia;o__Phycocordibacterales;f__UBA5272;g__UBA5272;s__UBA5272 sp034927475	JAYFPW010000002.1_51	1.4e-23	121	134
GB_GCA_035438745.1	d__Bacteria;p__Patescibacteriota;c__Minisyncoccia;o__Phycocordibacterales;f__UBA6065;g__CAIMLU01;s__CAIMLU01 sp035438745	DAORIX010000005.1_25	1.5e-23	121	130
GB_GCA_964559755.1	d__Bacteria;p__Patescibacteriota;c__Minisyncoccia;o__Phycocordibacterales;f__UBA6065;g__CAIMLU01;s__CAIMLU01 sp964559755	CAZLHP010000001.1_23	2.5e-24	121	130
GB_GCA_017992505.1	d__Bacteria;p__Patescibacteriota;c__Minisyncoccia;o__Phycocordibacterales;f__UBA918;g__OLB19;s__OLB19 sp017992505	JAGOON010000002.1_23	6e-25	121	127
GB_GCA_041389005.1	d__Bacteria;p__Patescibacteriota;c__Minisyncoccia;o__Phycocordibacterales;f__UBA918;g__OLB19;s__OLB19 sp041389005	JAWKSR010000006.1_17	4e-25	121	127
GB_GCA_043742005.1	d__Bacteria;p__Patescibacteriota;c__Minisyncoccia;o__Phycocordibacterales;f__UBA918;g__OLB19;s__OLB19 sp043742005	JAYTZG010000002.1_4	7.3e-25	121	127
GB_GCA_964632605.1	d__Bacteria;p__Patescibacteriota;c__Minisyncoccia;o__Phycocordibacterales;f__UBA9973;g__2-01-FULL-33-17;s__2-01-FULL-33-17 sp964632605	CAZWBZ010000002.1_61	2.1e-22	121	135
GB_GCA_002413705.1	d__Bacteria;p__Patescibacteriota;c__Minisyncoccia;o__Phycocordibacterales;f__UBA9973;g__UBA4124;s__UBA4124 sp002413705	DHXN01000009.1_27	3.9e-20	121	124
GB_GCA_035548655.1	d__Bacteria;p__Patescibacteriota;c__Minisyncoccia;o__Phycocordibacterales;f__UBA9973;g__UBA4124;s__UBA4124 sp035548655	DASZSN010000026.1_16	7.2e-21	121	141
GB_GCA_031413715.1	d__Bacteria;p__Patescibacteriota;c__Minisyncoccia;o__Phycocordibacterales;f__UBA9973;g__UBA8515;s__UBA8515 sp031413715	JANOFO010000007.1_128	1.3e-22	121	129
GB_GCA_965656375.1	d__Bacteria;p__Patescibacteriota;c__Minisyncoccia;o__Phycocordibacterales;f__UBA9973;g__UBA8515;s__UBA8515 sp965656375	CBFHKH010000001.1_329	2e-21	121	128
GB_GCA_041601795.1	d__Bacteria;p__Patescibacteriota;c__Minisyncoccia;o__Phycocordibacterales;f__XYD1-FULL-46-19;g__JAUPUJ01;s__JAUPUJ01 sp041601795	JBFIHK010000004.1_7	4.7e-19	121	141
GB_GCA_048617235.1	d__Bacteria;p__Patescibacteriota;c__Minisyncoccia;o__Phycocordibacterales;f__XYD1-FULL-46-19;g__JBMCHT01;s__JBMCHT01 sp048617235	JBMCHT010000002.1_129	4.2e-24	121	127
GB_GCA_038212375.1	d__Bacteria;p__Patescibacteriota;c__Minisyncoccia;o__Phycocordibacterales;f__Zambryskibacteraceae;g__JBGTNQ01;s__JBGTNQ01 sp038212375	JBBQUO010000015.1_11	5.3e-23	121	136
GB_GCA_001820685.1	d__Bacteria;p__Patescibacteriota;c__Minisyncoccia;o__Sungbacterales;f__GWA2-42-14;g__GWA2-47-10;s__GWA2-47-10 sp001820685	MHQP01000003.1_19	5.9e-28	121	141
GB_GCA_964373475.1	d__Bacteria;p__Patescibacteriota;c__Minisyncoccia;o__Sungbacterales;f__SURF-37;g__JACQMJ01;s__JACQMJ01 sp964373475	CAYJUX010000012.1_4	1.8e-17	121	141
GB_GCA_041664245.1	d__Bacteria;p__Patescibacteriota;c__Minisyncoccia;o__UBA6257;f__2-01-FULL-56-20;g__JBAYLC01;s__JBAYLC01 sp041664245	JBAYLC010000004.1_20	1.7e-21	121	146
GB_GCA_038063755.1	d__Bacteria;p__Patescibacteriota;c__Minisyncoccia;o__UBA6257;f__2-01-FULL-56-20;g__JBBTUL01;s__JBBTUL01 sp038063755	JBBTUL010000002.1_60	1.5e-13	121	152
GB_GCA_963722655.1	d__Bacteria;p__Patescibacteriota;c__Minisyncoccia;o__UBA6257;f__GWB1-50-10;g__JAMCRC01;s__JAMCRC01 sp963722655	CAVRNT010000001.1_254	7.1e-22	121	143
GB_GCA_964362515.1	d__Bacteria;p__Patescibacteriota;c__Minisyncoccia;o__UBA6257;f__UBA9933;g__CAYIEP01;s__CAYIEP01 sp964362515	CAYIEP010000013.1_2	2.2e-21	121	153
GB_GCA_964623645.1	d__Bacteria;p__Patescibacteriota;c__Patescibacteriia;o__2-12-FULL-60-25;f__2-12-FULL-60-25;g__JAGOUA01;s__JAGOUA01 sp964623645	CAZURG010000027.1_15	9.9e-37	121	149
GB_GCA_964641285.1	d__Bacteria;p__Patescibacteriota;c__Patescibacteriia;o__Patescibacteriales;f__CAZXKB01;g__CAZXKB01;s__CAZXKB01 sp964641285	CAZXKB010000075.1_6	1.4e-32	121	152
GB_GCA_964446775.1	d__Bacteria;p__Patescibacteriota;c__Patescibacteriia;o__Patescibacteriales;f__UBA12465;g__GCA-002841655;s__GCA-002841655 sp964446775	CAYURA010000033.1_3	4.5e-21	121	153
GB_GCA_015485655.1	d__Bacteria;p__Patescibacteriota;c__Patescibacteriia;o__S139-126;f__S139-133;g__S139-133;s__S139-133 sp015485655	WFTG01000045.1_23	1.8e-32	121	153
GB_GCA_021815445.1	d__Bacteria;p__Patescibacteriota;c__Patescibacteriia;o__UBA10025;f__UBA10025;g__JAKAGM01;s__JAKAGM01 sp021815445	JAKAGM010000001.1_5	1.2e-37	121	158
GB_GCA_003104935.1	d__Bacteria;p__Patescibacteriota;c__Patescibacteriia;o__UBA1558;f__GWA2-36-10;g__FEB-17;s__FEB-17 sp003104935	PQAE01000010.1_69	5.2e-33	121	139
GB_GCA_964596735.1	d__Bacteria;p__Patescibacteriota;c__Patescibacteriia;o__UBA2591;f__UBA6264;g__JAHIMV01;s__JAHIMV01 sp964596735	CAZQVF010000001.1_69	4.8e-29	121	139
GB_GCA_001818155.1	d__Bacteria;p__Patescibacteriota;c__Patescibacteriia;o__UBA9629;f__UBA9629;g__UBA9645;s__UBA9645 sp001818155	MHJU01000022.1_16	2.6e-24	121	114
GB_GCA_964359095.1	d__Bacteria;p__Patescibacteriota;c__Patescibacteriia;o__UBA9934;f__GWF2-40-263;g__JACRJW01;s__JACRJW01 sp964359095	CAYHRJ010000004.1_33	1.2e-35	121	178
GB_GCA_964373605.1	d__Bacteria;p__Patescibacteriota;c__Patescibacteriia;o__UBA9934;f__GWF2-40-263;g__VGKU01;s__VGKU01 sp964373605	CAYJVQ010000022.1_8	1.3e-31	121	137
GB_GCA_943359325.1	d__Bacteria;p__Patescibacteriota;c__Patescibacteriia;o__UBA9934;f__UBA9934;g__UBA11707;s__UBA11707 sp943359325	CALRHD010000017.1_12	1.6e-32	121	155
GB_GCA_964632435.1	d__Bacteria;p__Patescibacteriota;c__Saccharimonadia;o__UBA4664;f__SCTI01;g__CAZWEJ01;s__CAZWEJ01 sp964632435	CAZWEJ010000003.1_39	6.6e-35	121	151
GB_GCA_038251135.1	d__Bacteria;p__Patescibacteriota;c__Saccharimonadia;o__UBA4664;f__UBA4664;g__JBBSBR01;s__JBBSBR01 sp038251135	JBBSBR010000002.1_24	8.4e-36	121	158
GB_GCA_035480235.1	d__Bacteria;p__Patescibacteriota;c__UBA1384;o__2-12-FULL-50-11;f__2-12-FULL-50-11;g__DATIHX01;s__DATIHX01 sp035480235	DATIHX010000008.1_86	9.8e-32	121	129
GB_GCA_035510775.1	d__Bacteria;p__Patescibacteriota;c__UBA1384;o__2-12-FULL-50-11;f__2-12-FULL-50-11;g__DATKGP01;s__DATKGP01 sp035510775	DATKGP010000051.1_14	5.1e-28	121	121
GB_GCA_016432625.1	d__Bacteria;p__Patescibacteriota;c__UBA1384;o__2-12-FULL-50-11;f__2-12-FULL-50-11;g__GCA-016432625;s__GCA-016432625 sp016432625	CP066697.1_472	2.1e-31	121	122
GB_GCA_964350035.1	d__Bacteria;p__Patescibacteriota;c__UBA1384;o__CAYGGE01;f__CAYGGE01;g__CAZQGJ01;s__CAZQGJ01 sp964350035	CAYGIW010000097.1_1	9.5e-28	121	138
GB_GCA_035288465.1	d__Bacteria;p__Patescibacteriota;c__UBA1384;o__DATEAH01;f__DATEAH01;g__DATEAH01;s__DATEAH01 sp035288465	DATEAH010000009.1_91	3.6e-26	121	149
GB_GCA_041665085.1	d__Bacteria;p__Patescibacteriota;c__UBA1384;o__JBAYJO01;f__JBAYJO01;g__JBAYJO01;s__JBAYJO01 sp041665085	JBAYJO010000008.1_5	2.6e-32	121	127
GB_GCA_002771215.1	d__Bacteria;p__Patescibacteriota;c__UBA1384;o__UBA12157_A;f__GCA-002773005;g__GCA-002773005;s__GCA-002773005 sp002771215	PCRM01000036.1_4	1.7e-25	121	133
GB_GCA_037127955.1	d__Bacteria;p__Patescibacteriota;c__UBA1384;o__UBA12157;f__UBA12157;g__CAIRFN01;s__CAIRFN01 sp037127955	JBAXXI010000009.1_21	5.3e-32	121	131
GB_GCA_964482785.1	d__Bacteria;p__Patescibacteriota;c__UBA1384;o__VFKW01;f__VFKW01;g__CAYZYR01;s__CAYZYR01 sp964482785	CAYZYR010000036.1_4	3.1e-35	121	139
GB_GCA_964529405.1	d__Bacteria;p__Patescibacteriota;c__UBA1384;o__XYA2-FULL-43-10;f__1-14-0-10-43-13;g__CAZGWE01;s__CAZGWE01 sp964529405	CAZGWE010000006.1_39	2.3e-25	121	134
GB_GCA_041674765.1	d__Bacteria;p__Patescibacteriota;c__UBA1384;o__XYA2-FULL-43-10;f__1-14-0-10-43-13;g__JBAYVE01;s__JBAYVE01 sp041674765	JBAYVE010000021.1_13	1.2e-23	121	131
GB_GCA_041671645.1	d__Bacteria;p__Patescibacteriota;c__UBA1384;o__XYA2-FULL-43-10;f__1-14-0-10-43-13;g__JBAZBD01;s__JBAZBD01 sp041671645	JBAZBD010000001.1_538	6.2e-26	121	134
GB_GCA_038216025.1	d__Bacteria;p__Patescibacteriota;c__UBA1384;o__XYA2-FULL-43-10;f__1-14-0-10-43-13;g__JBBQQK01;s__JBBQQK01 sp038216025	JBBQQK010000002.1_11	7.5e-29	121	132
GB_GCA_964486765.1	d__Bacteria;p__Patescibacteriota;c__UBA1384;o__XYA2-FULL-43-10;f__XYA2-FULL-43-10;g__CAZAOA01;s__CAZAOA01 sp964486765	CAZAOA010000001.1_82	3.8e-25	121	134
GB_GCA_964445475.1	d__Bacteria;p__Planctomycetota;c__MHYJ01;o__CAYUME01;f__CAYUME01;g__CAYUME01;s__CAYUME01 sp964445475	CAYUME010000240.1_6	3.4e-25	121	169
GB_GCA_965222495.1	d__Bacteria;p__Planctomycetota;c__Phycisphaerae;o__Phycisphaerales;f__Phycisphaeraceae;g__CBDCUA01;s__CBDCUA01 sp965222495	CBDCUA010000007.1_923	7e-32	121	158
GB_GCA_002716625.1	d__Bacteria;p__Planctomycetota;c__Phycisphaerae;o__Phycisphaerales;f__Phycisphaeraceae;g__UBA6626;s__UBA6626 sp002716625	PBAS01000004.1_76	1.9e-29	121	213
GB_GCA_002704825.1	d__Bacteria;p__Planctomycetota;c__Phycisphaerae;o__Phycisphaerales;f__Phycisphaeraceae;g__UBA7800;s__UBA7800 sp002704825	PAIY01000095.1_44	3.7e-32	121	196
GB_GCA_020974905.1	d__Bacteria;p__Planctomycetota;c__Phycisphaerae;o__Phycisphaerales;f__Phycisphaeraceae;g__UBA7800;s__UBA7800 sp020974905	CP087563.1_5906	4.1e-32	121	196
GB_GCA_043101135.1	d__Bacteria;p__Planctomycetota;c__Phycisphaerae;o__Phycisphaerales;f__Phycisphaeraceae;g__UBA7800;s__UBA7800 sp043101135	JBICHS010000341.1_5	6.7e-33	121	196
GB_GCA_030432455.1	d__Bacteria;p__Planctomycetota;c__Phycisphaerae;o__Phycisphaerales;f__SM1A02;g__GCA-002862325;s__GCA-002862325 sp030432455	JAUIHC010000026.1_3	7.9e-25	121	189
GB_GCA_964552505.1	d__Bacteria;p__Planctomycetota;c__Phycisphaerae;o__Phycisphaerales;f__SM1A02;g__SYAC01;s__SYAC01 sp964552505	CAZKHO010000015.1_1	2.9e-24	121	140
GB_GCA_041940385.1	d__Bacteria;p__Planctomycetota;c__Phycisphaerae;o__Phycisphaerales;f__UBA1924;g__JACVCK01;s__JACVCK01 sp041940385	JBGTSD010000002.1_9	6.3e-26	121	158
GB_GCA_019636655.1	d__Bacteria;p__Planctomycetota;c__Phycisphaerae;o__Phycisphaerales;f__UBA1924;g__JAHBXB01;s__JAHBXB01 sp019636655	JAHBXB010000002.1_592	1.2e-24	121	174
GB_GCA_039182735.1	d__Bacteria;p__Planctomycetota;c__Phycisphaerae;o__Phycisphaerales;f__UBA1924;g__JBCDCB01;s__JBCDCB01 sp039182735	JBCDCB010000001.1_50	9.8e-21	121	189
GB_GCA_020853975.1	d__Bacteria;p__Planctomycetota;c__Phycisphaerae;o__Phycisphaerales;f__UBA1924;g__RI-211;s__RI-211 sp020853975	JADYXW010000019.1_39	1.3e-25	121	172
GB_GCA_036732005.1	d__Bacteria;p__Planctomycetota;c__Phycisphaerae;o__Phycisphaerales;f__UBA1924;g__UBA1926;s__UBA1926 sp036732005	DAINDF010000003.1_76	1.5e-24	121	179
GB_GCA_037380865.1	d__Bacteria;p__Planctomycetota;c__Phycisphaerae;o__Sedimentisphaerales;f__Anaerobacaceae;g__JAFGPS01;s__JAFGPS01 sp037380865	JARRRJ010000057.1_10	1.9e-23	121	189
GB_GCA_023139715.1	d__Bacteria;p__Planctomycetota;c__Phycisphaerae;o__Sedimentisphaerales;f__Anaerobacaceae;g__JAGLSG01;s__JAGLSG01 sp023139715	JAGLNB010000188.1_3	5.2e-25	121	160
GB_GCA_031411495.1	d__Bacteria;p__Planctomycetota;c__Phycisphaerae;o__Tepidisphaerales;f__Tepidisphaeraceae;g__JANOBD01;s__JANOBD01 sp031411495	JANOBD010000172.1_56	7.6e-31	121	180
GB_GCA_963755915.1	d__Bacteria;p__Planctomycetota;c__Phycisphaerae;o__Tepidisphaerales;f__Tepidisphaeraceae;g__PALSA-1353;s__PALSA-1353 sp963755915	CAVWLP010000002.1_2624	1.6e-26	121	158
GB_GCA_937982565.1	d__Bacteria;p__Planctomycetota;c__Phycisphaerae;o__Tepidisphaerales;f__Tepidisphaeraceae;g__UBA2421;s__UBA2421 sp002343075	CALJLN010000042.1_7	5.9e-28	121	161
GB_GCA_037139555.1	d__Bacteria;p__Planctomycetota;c__Phycisphaerae;o__WQYP01;f__WQYP01;g__JBAXGE01;s__JBAXGE01 sp037139555	JBAXGE010000044.1_9	2.4e-25	121	167
GB_GCA_026647295.1	d__Bacteria;p__Planctomycetota;c__PLA2;o__PLA2;f__JAEUHO01;g__JAPKHB01;s__JAPKHB01 sp026647295	JAPKHB010000284.1_2	1e-18	121	160
GB_GCA_002422955.1	d__Bacteria;p__Planctomycetota;c__Planctomycetia;o__Pirellulales;f__Pirellulaceae;g__UBA6163;s__UBA6163 sp002422955	DITY01000010.1_8	1.3e-26	121	176
GB_GCA_041753075.1	d__Bacteria;p__Planctomycetota;c__Planctomycetia;o__Pirellulales;f__Pirellulaceae;g__UBA6163;s__UBA6163 sp041753075	JBGSVE010000097.1_14	1.4e-28	121	176
GB_GCA_026421205.1	d__Bacteria;p__Planctomycetota;c__UBA1135;o__UBA1135;f__UBA1135;g__ANT-38;s__ANT-38 sp026421205	JAPKBM010000041.1_6	1e-30	121	150
GB_GCA_002311925.1	d__Bacteria;p__Planctomycetota;c__UBA1135;o__UBA1135;f__UBA1135;g__UBA1135;s__UBA1135 sp002311925	DCAK01000102.1_19	5.5e-23	121	142
GB_GCA_007571355.1	d__Bacteria;p__Poribacteria;c__WGA-4E;o__WGA-4E;f__WGA-3G;g__WGA-3G;s__WGA-3G sp007571355	RKRO01000562.1_4	3e-37	121	149
GB_GCA_041691815.1	d__Bacteria;p__Pseudomonadota;c__Alphaproteobacteria;o__Acetobacterales;f__Acetobacteraceae;g__70-18;s__70-18 sp041691815	JBEPTZ010000008.1_21	2.2e-25	121	149
GB_GCA_937873095.1	d__Bacteria;p__Pseudomonadota;c__Alphaproteobacteria;o__Acetobacterales;f__Acetobacteraceae;g__BOG-908;s__BOG-908 sp937873095	CALMVI010000058.1_2	5.3e-29	121	165
GB_GCA_038229175.1	d__Bacteria;p__Pseudomonadota;c__Alphaproteobacteria;o__Acetobacterales;f__Acetobacteraceae;g__CAIQQQ01;s__CAIQQQ01 sp038229175	JBBROR010000086.1_2	6.2e-26	121	154
GB_GCA_945869965.1	d__Bacteria;p__Pseudomonadota;c__Alphaproteobacteria;o__Acetobacterales;f__Acetobacteraceae;g__CAMDGX01;s__CAMDGX01 sp945869965	CAMBRC010000019.1_4	1.1e-26	121	163
GB_GCA_947460455.1	d__Bacteria;p__Pseudomonadota;c__Alphaproteobacteria;o__Acetobacterales;f__Acetobacteraceae;g__CAMDGX01;s__CAMDGX01 sp947460455	CANHKG010000001.1_49	1.4e-27	121	170
GB_GCA_963721065.1	d__Bacteria;p__Pseudomonadota;c__Alphaproteobacteria;o__Acetobacterales;f__Acetobacteraceae;g__CAWBLP01;s__CAWBLP01 sp963721065	CAVRHO010000006.1_9	4.5e-23	121	163
GB_GCA_963777625.1	d__Bacteria;p__Pseudomonadota;c__Alphaproteobacteria;o__Acetobacterales;f__Acetobacteraceae;g__DATDIC01;s__DATDIC01 sp963777625	CAVZRO010000021.1_152	5.4e-25	121	156
GB_GCA_903847525.1	d__Bacteria;p__Pseudomonadota;c__Alphaproteobacteria;o__Acetobacterales;f__Acetobacteraceae;g__PALSA-911;s__PALSA-911 sp903847525	CAINEA010000968.1_8	2.6e-25	121	159
RS_GCF_009765975.1	d__Bacteria;p__Pseudomonadota;c__Alphaproteobacteria;o__Acetobacterales;f__Acetobacteraceae;g__Rhodopila;s__Rhodopila sp009765975	NZ_LMUJ01000031.1_92	2.7e-22	121	151
GB_GCA_036272115.1	d__Bacteria;p__Pseudomonadota;c__Alphaproteobacteria;o__Acetobacterales;f__Acetobacteraceae;g__Rhodopila;s__Rhodopila sp036272115	DATAZJ010000011.1_3	3.2e-22	121	151
GB_GCA_036398735.1	d__Bacteria;p__Pseudomonadota;c__Alphaproteobacteria;o__Acetobacterales;f__Acetobacteraceae;g__Rhodopila;s__Rhodopila sp036398735	DASWON010000531.1_2	7.9e-22	121	151
RS_GCF_009834765.1	d__Bacteria;p__Pseudomonadota;c__Alphaproteobacteria;o__Acetobacterales;f__Acetobacteraceae;g__Saccharibacter;s__Saccharibacter sp009834765	NZ_WVHP01000002.1_92	3.9e-31	121	164
GB_GCA_017353855.1	d__Bacteria;p__Pseudomonadota;c__Alphaproteobacteria;o__ATCC43930;f__CGMCC-115725;g__AP-15;s__AP-15 sp017353855	JAFMSA010000196.1_9	2.7e-37	121	180
GB_GCA_963698995.1	d__Bacteria;p__Pseudomonadota;c__Alphaproteobacteria;o__ATCC43930;f__CGMCC-115725;g__AP-15;s__AP-15 sp963698995	CAVOTD010000027.1_295	1.4e-38	121	180
GB_GCA_963702685.1	d__Bacteria;p__Pseudomonadota;c__Alphaproteobacteria;o__ATCC43930;f__CGMCC-115725;g__AP-15;s__AP-15 sp963702685	CAVPDQ010000021.1_13	2.1e-39	121	170
GB_GCA_963724435.1	d__Bacteria;p__Pseudomonadota;c__Alphaproteobacteria;o__ATCC43930;f__CGMCC-115725;g__AP-15;s__AP-15 sp963724435	CAVRUN010000015.1_37	6.9e-39	121	171
GB_GCA_963737145.1	d__Bacteria;p__Pseudomonadota;c__Alphaproteobacteria;o__ATCC43930;f__CGMCC-115725;g__AP-15;s__AP-15 sp963737145	CAVTRO010000007.1_1495	6.7e-38	121	180
GB_GCA_963747735.1	d__Bacteria;p__Pseudomonadota;c__Alphaproteobacteria;o__ATCC43930;f__CGMCC-115725;g__AP-15;s__AP-15 sp963747735	CAVVGE010000007.1_12	2.5e-39	121	170
GB_GCA_963772965.1	d__Bacteria;p__Pseudomonadota;c__Alphaproteobacteria;o__ATCC43930;f__CGMCC-115725;g__AP-15;s__AP-15 sp963772965	CAVYZU010000012.1_219	4.3e-39	121	171
GB_GCA_963795485.1	d__Bacteria;p__Pseudomonadota;c__Alphaproteobacteria;o__ATCC43930;f__CGMCC-115725;g__AP-15;s__AP-15 sp963795485	CAWCIL010000008.1_659	1e-38	121	180
GB_GCA_035294105.1	d__Bacteria;p__Pseudomonadota;c__Alphaproteobacteria;o__ATCC43930;f__CGMCC-115725;g__CAIKMD01;s__CAIKMD01 sp035294105	DATGLO010000029.1_7	2.2e-40	121	182
GB_GCA_036264235.1	d__Bacteria;p__Pseudomonadota;c__Alphaproteobacteria;o__ATCC43930;f__CGMCC-115725;g__DATARH01;s__DATARH01 sp036264235	DATARH010000008.1_19	2.6e-36	121	173
GB_GCA_034665905.1	d__Bacteria;p__Pseudomonadota;c__Alphaproteobacteria;o__ATCC43930;f__CGMCC-115725;g__JAXDMU01;s__JAXDMU01 sp034665905	JAXDMU010000234.1_8	4.7e-41	121	177
RS_GCF_051225715.1	d__Bacteria;p__Pseudomonadota;c__Alphaproteobacteria;o__Azospirillales;f__Azospirillaceae;g__Azospirillum;s__Azospirillum sp051225715	NZ_JBPJSP010000001.1_257	1.7e-41	121	183
GB_GCA_903927615.1	d__Bacteria;p__Pseudomonadota;c__Alphaproteobacteria;o__Azospirillales;f__Azospirillaceae;g__BOG-933;s__BOG-933 sp903927615	CAIYNU010000026.1_27	9.8e-36	121	180
RS_GCF_016806835.2	d__Bacteria;p__Pseudomonadota;c__Alphaproteobacteria;o__Azospirillales;f__Azospirillaceae;g__Skermanella;s__Skermanella rosea	NZ_CP086111.1_5258	9e-41	121	194
GB_GCA_002349565.1	d__Bacteria;p__Pseudomonadota;c__Alphaproteobacteria;o__CAAGCB01;f__CAG-977;g__UBA2903;s__UBA2903 sp002349565	DEDN01000016.1_43	1.6e-40	121	164
GB_GCA_002438565.1	d__Bacteria;p__Pseudomonadota;c__Alphaproteobacteria;o__CAAGCB01;f__CAG-977;g__UBA2903;s__UBA2903 sp002438565	DJPN01000011.1_10	2.1e-40	121	164
GB_GCA_017958225.1	d__Bacteria;p__Pseudomonadota;c__Alphaproteobacteria;o__CAAHEQ01;f__UBA3637;g__RGIG10359;s__RGIG10359 sp017958225	JAGDDD010000011.1_22	3e-38	121	138
GB_GCA_017507765.1	d__Bacteria;p__Pseudomonadota;c__Alphaproteobacteria;o__CACZRW01;f__CACZRW01;g__RGIG5556;s__RGIG5556 sp017507765	JAFWAG010000032.1_97	5.7e-43	121	170
GB_GCA_964443525.1	d__Bacteria;p__Pseudomonadota;c__Alphaproteobacteria;o__Caedimonadales;f__Caedimonadaceae;g__CAYUCY01;s__CAYUCY01 sp964443525	CAYUCY010000019.1_3	6.1e-38	121	178
GB_GCA_964557085.1	d__Bacteria;p__Pseudomonadota;c__Alphaproteobacteria;o__Caulobacterales;f__Aquidulcibacteraceae;g__Pseudaquidulcibacter;s__Pseudaquidulcibacter sp964557085	CAZKYS010000017.1_13	1.6e-38	121	162
RS_GCF_037626195.1	d__Bacteria;p__Pseudomonadota;c__Alphaproteobacteria;o__Caulobacterales;f__Caulobacteraceae;g__Brevundimonas;s__Brevundimonas sp037626195	NZ_JARKMV010000001.1_1484	4.2e-35	121	154
GB_GCA_028291055.1	d__Bacteria;p__Pseudomonadota;c__Alphaproteobacteria;o__Caulobacterales;f__Caulobacteraceae;g__Caulobacter;s__Caulobacter sp028291055	JAQGIP010000142.1_5	5.4e-37	121	155
GB_GCA_028291265.1	d__Bacteria;p__Pseudomonadota;c__Alphaproteobacteria;o__Caulobacterales;f__Caulobacteraceae;g__Caulobacter;s__Caulobacter sp028291265	JAQGIK010000067.1_15	6.7e-36	121	226
GB_GCA_030652755.1	d__Bacteria;p__Pseudomonadota;c__Alphaproteobacteria;o__Caulobacterales;f__Caulobacteraceae;g__Caulobacter;s__Caulobacter sp030652755	JAUSPV010000303.1_4	6.4e-37	121	144
GB_GCA_030678995.1	d__Bacteria;p__Pseudomonadota;c__Alphaproteobacteria;o__Caulobacterales;f__Caulobacteraceae;g__Caulobacter;s__Caulobacter sp030678995	JAUXTQ010000037.1_9	2.8e-37	121	143
GB_GCA_040383665.1	d__Bacteria;p__Pseudomonadota;c__Alphaproteobacteria;o__Caulobacterales;f__Caulobacteraceae;g__Caulobacter;s__Caulobacter sp040383665	JBEIDC010000047.1_14	6.3e-37	121	144
GB_GCA_965284635.1	d__Bacteria;p__Pseudomonadota;c__Alphaproteobacteria;o__Caulobacterales;f__Caulobacteraceae;g__Caulobacter;s__Caulobacter sp947479185	OZ260097.1_1073	4.6e-37	121	144
GB_GCA_035493215.1	d__Bacteria;p__Pseudomonadota;c__Alphaproteobacteria;o__Caulobacterales;f__Caulobacteraceae;g__NCED01;s__NCED01 sp035493215	DATJIO010000048.1_72	3.3e-36	121	169
RS_GCF_036495085.1	d__Bacteria;p__Pseudomonadota;c__Alphaproteobacteria;o__Caulobacterales;f__Caulobacteraceae;g__Phenylobacterium;s__Phenylobacterium sp036495085	NZ_DASXNL010000194.1_13	8.4e-36	121	179
RS_GCF_000961795.1	d__Bacteria;p__Pseudomonadota;c__Alphaproteobacteria;o__Caulobacterales;f__Hyphomonadaceae;g__Hyphomonas;s__Hyphomonas sp000961795	NZ_LADU01000021.1_10	6.5e-36	121	150
GB_GCA_040216775.1	d__Bacteria;p__Pseudomonadota;c__Alphaproteobacteria;o__Caulobacterales;f__Hyphomonadaceae;g__Hyphomonas;s__Hyphomonas sp040216775	JAVJOM010000019.1_131	5.2e-36	121	150
GB_GCA_964597685.1	d__Bacteria;p__Pseudomonadota;c__Alphaproteobacteria;o__Caulobacterales;f__Hyphomonadaceae;g__JBCBTJ01;s__JBCBTJ01 sp964597685	CAZQZC010000130.1_5	1.7e-34	121	149
GB_GCA_022844345.1	d__Bacteria;p__Pseudomonadota;c__Alphaproteobacteria;o__Caulobacterales;f__Hyphomonadaceae;g__UBA7672;s__UBA7672 sp022844345	JALHLU010000006.1_312	4.2e-38	121	170
GB_GCA_030158285.1	d__Bacteria;p__Pseudomonadota;c__Alphaproteobacteria;o__Caulobacterales;f__Hyphomonadaceae;g__UBA7672;s__UBA7672 sp030158285	JAOATF010000045.1_5	4.3e-42	121	175
GB_GCA_038326205.1	d__Bacteria;p__Pseudomonadota;c__Alphaproteobacteria;o__Caulobacterales;f__Hyphomonadaceae;g__UBA7672;s__UBA7672 sp038326205	JBBQJV010000001.1_54	5.1e-39	121	171
GB_GCA_903842595.1	d__Bacteria;p__Pseudomonadota;c__Alphaproteobacteria;o__Caulobacterales;f__Hyphomonadaceae;g__UBA7672;s__UBA7672 sp903842595	CAIMMO010000035.1_19	1.6e-39	121	176
GB_GCA_963738625.1	d__Bacteria;p__Pseudomonadota;c__Alphaproteobacteria;o__Caulobacterales;f__Hyphomonadaceae;g__UBA7672;s__UBA7672 sp963738625	CAVTXH010000001.1_168	5.9e-39	121	170
GB_GCA_964614815.1	d__Bacteria;p__Pseudomonadota;c__Alphaproteobacteria;o__Caulobacterales;f__Hyphomonadaceae;g__UBA7672;s__UBA7672 sp964614815	CAZTMG010000002.1_20	1.7e-38	121	166
GB_GCA_020638525.1	d__Bacteria;p__Pseudomonadota;c__Alphaproteobacteria;o__Caulobacterales;f__Parvularculaceae;g__Amphiplicatus;s__Amphiplicatus sp020638525	JACKIL010000003.1_211	3.8e-37	121	157
GB_GCA_041753055.1	d__Bacteria;p__Pseudomonadota;c__Alphaproteobacteria;o__Caulobacterales;f__Parvularculaceae;g__Amphiplicatus;s__Amphiplicatus sp041753055	JBGSVH010000166.1_2	1.2e-35	121	191
GB_GCA_049324555.1	d__Bacteria;p__Pseudomonadota;c__Alphaproteobacteria;o__Caulobacterales;f__Parvularculaceae;g__Amphiplicatus;s__Amphiplicatus sp049324555	JBMOOR010000237.1_75	1.5e-36	121	166
GB_GCA_964535605.1	d__Bacteria;p__Pseudomonadota;c__Alphaproteobacteria;o__Caulobacterales;f__Parvularculaceae;g__Amphiplicatus;s__Amphiplicatus sp964535605	CAZHUI010000039.1_3	2.6e-29	121	161
GB_GCA_022763145.1	d__Bacteria;p__Pseudomonadota;c__Alphaproteobacteria;o__Caulobacterales;f__Parvularculaceae;g__Aquisalinus;s__Aquisalinus sp022763145	JALEGM010000151.1_14	4.7e-41	121	155
GB_GCA_964529135.1	d__Bacteria;p__Pseudomonadota;c__Alphaproteobacteria;o__Caulobacterales;f__Parvularculaceae;g__CALLPQ01;s__CALLPQ01 sp964529135	CAZGVP010000010.1_19	7.5e-36	121	153
GB_GCA_028284065.1	d__Bacteria;p__Pseudomonadota;c__Alphaproteobacteria;o__Caulobacterales;f__Parvularculaceae;g__MED-G105;s__MED-G105 sp028284065	JANQSJ010000008.1_328	2.8e-34	121	180
GB_GCA_964461925.1	d__Bacteria;p__Pseudomonadota;c__Alphaproteobacteria;o__Caulobacterales;f__Parvularculaceae;g__MED-G105;s__MED-G105 sp964461925	CAYWWL010000463.1_2	5.5e-35	121	176
RS_GCF_014651915.1	d__Bacteria;p__Pseudomonadota;c__Alphaproteobacteria;o__Caulobacterales;f__Parvularculaceae;g__Parvularcula;s__Parvularcula lutaonensis	NZ_BMXU01000001.1_1383	8e-37	121	162
GB_GCA_016183985.1	d__Bacteria;p__Pseudomonadota;c__Alphaproteobacteria;o__Dongiales;f__Dongiaceae;g__Dongia;s__Dongia sp016183985	JACPDN010000010.1_77	3.3e-38	121	178
RS_GCF_041906375.1	d__Bacteria;p__Pseudomonadota;c__Alphaproteobacteria;o__Dongiales;f__Dongiaceae;g__Dongia;s__Dongia sp041906375	NZ_JAYRJJ010000002.1_516	2.6e-39	121	178
RS_GCF_041918875.1	d__Bacteria;p__Pseudomonadota;c__Alphaproteobacteria;o__Dongiales;f__Dongiaceae;g__Dongia;s__Dongia sp041918875	NZ_JAYRUV010000010.1_100	3.1e-36	121	178
GB_GCA_964408245.1	d__Bacteria;p__Pseudomonadota;c__Alphaproteobacteria;o__Dongiales;f__Dongiaceae;g__Dongia;s__Dongia sp964408245	CAYOYT010000226.1_2	6.6e-37	121	178
GB_GCA_964618305.1	d__Bacteria;p__Pseudomonadota;c__Alphaproteobacteria;o__Dongiales;f__Dongiaceae;g__Dongia;s__Dongia sp964618305	CAZUAL010000193.1_5	7.6e-38	121	183
GB_GCA_049323455.1	d__Bacteria;p__Pseudomonadota;c__Alphaproteobacteria;o__Dongiales;f__Dongiaceae;g__Hypericibacter;s__Hypericibacter sp049323455	JBMONF010000019.1_318	4e-34	121	195
GB_GCA_040902665.1	d__Bacteria;p__Pseudomonadota;c__Alphaproteobacteria;o__Dongiales;f__Dongiaceae;g__JAWXBK01;s__JAWXBK01 sp040902665	JBBDWX010000146.1_13	2.5e-37	121	182
GB_GCA_046724215.1	d__Bacteria;p__Pseudomonadota;c__Alphaproteobacteria;o__Dongiales;f__Dongiaceae;g__JBKOWC01;s__JBKOWC01 sp046724215	JBKOWC010000105.1_10	1.7e-34	121	190
GB_GCA_013298565.1	d__Bacteria;p__Pseudomonadota;c__Alphaproteobacteria;o__Elsterales;f__Elsteraceae;g__Elstera;s__Elstera sp013298565	JAAFIC010000001.1_94	1.7e-37	121	197
GB_GCA_937905845.1	d__Bacteria;p__Pseudomonadota;c__Alphaproteobacteria;o__Ferrovibrionales;f__Ferrovibrionaceae;g__CALCYJ01;s__CALCYJ01 sp937905845	CALCYJ010000034.1_2	1.8e-39	121	158
GB_GCA_020446525.1	d__Bacteria;p__Pseudomonadota;c__Alphaproteobacteria;o__Geminicoccales;f__Geminicoccaceae;g__JAGREO01;s__JAGREO01 sp020446525	JAGREO010000055.1_3	3.5e-41	121	195
GB_GCA_048615135.1	d__Bacteria;p__Pseudomonadota;c__Alphaproteobacteria;o__Geminicoccales;f__Geminicoccaceae;g__RECO01;s__RECO01 sp048615135	JBMCMJ010000022.1_15	4.5e-36	121	175
GB_GCA_041397945.1	d__Bacteria;p__Pseudomonadota;c__Alphaproteobacteria;o__Geminicoccales;f__Geminicoccaceae;g__SLRI01;s__SLRI01 sp041397945	JAWKVR010000001.1_72	3.6e-38	121	245
GB_GCA_014237925.1	d__Bacteria;p__Pseudomonadota;c__Alphaproteobacteria;o__JABAAW01;f__JABAAW01;g__JABAAW01;s__JABAAW01 sp014237925	JABACB010000099.1_2	4.2e-28	121	227
GB_GCA_965243045.1	d__Bacteria;p__Pseudomonadota;c__Alphaproteobacteria;o__JABAAW01;f__JAHZMA01;g__JAHZMA01;s__JAHZMA01 sp965243045	CBDETR010000004.1_544	4.1e-37	121	220
GB_GCA_035516655.1	d__Bacteria;p__Pseudomonadota;c__Alphaproteobacteria;o__JACZXZ01;f__JACZXZ01;g__DASPPM01;s__DASPPM01 sp035516655	DATJAC010000267.1_2	2.5e-35	121	187
GB_GCA_049608925.1	d__Bacteria;p__Pseudomonadota;c__Alphaproteobacteria;o__JAGOMX01;f__JAGOMX01;g__JBMYXZ01;s__JBMYXZ01 sp049608925	JBMYXZ010000025.1_10	3.8e-43	121	170
RS_GCF_000686045.1	d__Bacteria;p__Pseudomonadota;c__Alphaproteobacteria;o__Kiloniellales;f__DSM-21159;g__Fodinicurvata;s__Fodinicurvata fenggangensis	NZ_JMLV01000002.1_183	8.5e-39	121	178
GB_GCA_022572685.1	d__Bacteria;p__Pseudomonadota;c__Alphaproteobacteria;o__Kiloniellales;f__J153;g__JACZVL01;s__JACZVL01 sp022572685	JACZVL010000243.1_3	1.2e-35	121	199
GB_GCA_046759925.1	d__Bacteria;p__Pseudomonadota;c__Alphaproteobacteria;o__Kiloniellales;f__J153;g__JBHIDD01;s__JBHIDD01 sp046759925	JBHIDD010000071.1_5	1.2e-37	121	184
RS_GCF_900313065.1	d__Bacteria;p__Pseudomonadota;c__Alphaproteobacteria;o__Kiloniellales;f__Kiloniellaceae;g__Kiloniella;s__Kiloniella sp900313065	NZ_OMPU01000013.1_462	9.7e-42	121	204
RS_GCF_014925385.1	d__Bacteria;p__Pseudomonadota;c__Alphaproteobacteria;o__Kiloniellales;f__Kiloniellaceae;g__Pelagibius;s__Pelagibius marinus	NZ_JACSDK010000001.1_129	2e-39	121	172
GB_GCA_050290145.1	d__Bacteria;p__Pseudomonadota;c__Alphaproteobacteria;o__Kiloniellales;f__Kiloniellaceae;g__Pelagibius;s__Pelagibius sp050290145	JBNKHC010000088.1_30	7.3e-40	121	172
GB_GCA_002632265.1	d__Bacteria;p__Pseudomonadota;c__Alphaproteobacteria;o__MC1;f__MC1;g__MC1;s__MC1 sp002632265	NQOV01000018.1_69	2e-39	121	186
GB_GCA_964583335.1	d__Bacteria;p__Pseudomonadota;c__Alphaproteobacteria;o__Micavibrionales;f__Micavibrionaceae;g__JAGNKE01;s__JAGNKE01 sp964583335	CAZOVG010000005.1_106	3.8e-41	121	172
GB_GCA_035759665.1	d__Bacteria;p__Pseudomonadota;c__Alphaproteobacteria;o__Micavibrionales;f__Micavibrionaceae;g__Micavibrio_A;s__Micavibrio_A sp035759665	DASTUM010000038.1_44	7.1e-40	121	176
GB_GCA_963204715.1	d__Bacteria;p__Pseudomonadota;c__Alphaproteobacteria;o__Micavibrionales;f__Micavibrionaceae;g__Micavibrio_A;s__Micavibrio_A sp963204715	CAUJHK010000097.1_6	3.6e-40	121	176
GB_GCA_016184045.1	d__Bacteria;p__Pseudomonadota;c__Alphaproteobacteria;o__Micavibrionales;f__Micavibrionaceae;g__Micavibrio;s__Micavibrio aeruginosavorus_C	JACPDM010000052.1_8	1.9e-41	121	171
GB_GCA_964498755.1	d__Bacteria;p__Pseudomonadota;c__Alphaproteobacteria;o__Micavibrionales;f__Micavibrionaceae;g__RZZS01;s__RZZS01 sp964498755	CAZCIB010000019.1_4	5.9e-38	121	179
GB_GCA_963977495.1	d__Bacteria;p__Pseudomonadota;c__Alphaproteobacteria;o__Micavibrionales;f__Micavibrionaceae;g__UBA1672;s__UBA1672 sp963977495	CAXBOT010000001.1_612	5.4e-42	121	162
GB_GCA_036404835.1	d__Bacteria;p__Pseudomonadota;c__Alphaproteobacteria;o__Micavibrionales;f__SZUA-601;g__DASWYT01;s__DASWYT01 sp036404835	DASWYT010000102.1_3	3.2e-38	121	177
GB_GCA_040377115.1	d__Bacteria;p__Pseudomonadota;c__Alphaproteobacteria;o__Micavibrionales;f__UBA2020;g__JAEXMB01;s__JAEXMB01 sp040377115	JBEIPH010000137.1_2	4.8e-38	121	190
GB_GCA_043759865.1	d__Bacteria;p__Pseudomonadota;c__Alphaproteobacteria;o__Micavibrionales;f__UBA2020;g__JAPWJZ01;s__JAPWJZ01 sp043759865	JAYUPV010000436.1_2	1.2e-38	121	182
GB_GCA_966211335.1	d__Bacteria;p__Pseudomonadota;c__Alphaproteobacteria;o__Micavibrionales;f__UBA2020;g__JAPWJZ01;s__JAPWJZ01 sp966211335	CBIHNF010000001.1_1644	3.3e-37	121	198
GB_GCA_003131925.1	d__Bacteria;p__Pseudomonadota;c__Alphaproteobacteria;o__Micropepsales;f__Micropepsaceae;g__Rhizomicrobium;s__Rhizomicrobium sp003131925	PKWC01000194.1_4	1.1e-33	121	159
GB_GCA_036502865.1	d__Bacteria;p__Pseudomonadota;c__Alphaproteobacteria;o__Micropepsales;f__Micropepsaceae;g__Rhizomicrobium;s__Rhizomicrobium sp036502865	DASXXW010000292.1_3	6.2e-34	121	166
GB_GCA_031378595.1	d__Bacteria;p__Pseudomonadota;c__Alphaproteobacteria;o__Micropepsales;f__Micropepsaceae;g__SZUA-430;s__SZUA-430 sp031378595	JANNEL010000334.1_2	2.2e-30	121	162
GB_GCA_036840015.1	d__Bacteria;p__Pseudomonadota;c__Alphaproteobacteria;o__Micropepsales;f__Micropepsaceae;g__SZUA-430;s__SZUA-430 sp036840015	DAISVV010000169.1_5	2.2e-32	121	162
GB_GCA_963696585.1	d__Bacteria;p__Pseudomonadota;c__Alphaproteobacteria;o__Parvibaculales;f__Parvibaculaceae;g__Parvibaculum;s__Parvibaculum sp963696585	CAVOKW010000023.1_86	9.6e-43	121	171
GB_GCA_902609645.1	d__Bacteria;p__Pseudomonadota;c__Alphaproteobacteria;o__Pelagibacterales;f__Pelagibacteraceae;g__Anoxypelagibacter;s__Anoxypelagibacter sp902609645	CACLSS010000004.1_2	1.8e-27	121	153
GB_GCA_965244305.1	d__Bacteria;p__Pseudomonadota;c__Alphaproteobacteria;o__Pelagibacterales;f__Pelagibacteraceae;g__IMCC9063;s__IMCC9063 sp038145265	OZ251705.1_197	1.2e-28	121	151
GB_GCA_902575095.1	d__Bacteria;p__Pseudomonadota;c__Alphaproteobacteria;o__Pelagibacterales;f__Pelagibacteraceae;g__Pelagilacustribacter;s__Pelagilacustribacter sp902575095	CACGPY010000001.1_12	3.2e-29	121	156
GB_GCA_902590505.1	d__Bacteria;p__Pseudomonadota;c__Alphaproteobacteria;o__Pelagibacterales;f__Pelagibacteraceae;g__Pelagilacustribacter;s__Pelagilacustribacter sp902590505	CACIWZ010000002.1_210	8.4e-31	121	155
GB_GCA_902631535.1	d__Bacteria;p__Pseudomonadota;c__Alphaproteobacteria;o__Pelagibacterales;f__Pelagibacteraceae;g__Pelagilacustribacter;s__Pelagilacustribacter sp902631535	CACOYX010000006.1_6	1.1e-31	121	156
GB_GCA_003282145.1	d__Bacteria;p__Pseudomonadota;c__Alphaproteobacteria;o__Puniceispirillales;f__Marisalimonadaceae;g__Marisalimonas;s__Marisalimonas sp003282145	QBZZ01000005.1_82	4.7e-37	121	173
RS_GCF_047717795.1	d__Bacteria;p__Pseudomonadota;c__Alphaproteobacteria;o__Puniceispirillales;f__Marisalimonadaceae;g__Marisalimonas;s__Marisalimonas sp016777705	NZ_CP159808.1_2199	4.2e-39	121	173
GB_GCA_902517815.1	d__Bacteria;p__Pseudomonadota;c__Alphaproteobacteria;o__Puniceispirillales;f__Marisalimonadaceae;g__Marisalimonas;s__Marisalimonas sp902517815	CABYED010000007.1_11	4e-36	121	171
GB_GCA_016780695.1	d__Bacteria;p__Pseudomonadota;c__Alphaproteobacteria;o__Puniceispirillales;f__Puniceispirillaceae;g__JADHLK01;s__JADHLK01 sp016780695	JADHLK010000007.1_7	3.4e-36	121	198
GB_GCA_016780765.1	d__Bacteria;p__Pseudomonadota;c__Alphaproteobacteria;o__Puniceispirillales;f__Puniceispirillaceae;g__UBA8309;s__UBA8309 sp016780765	JADHLH010000004.1_29	6.1e-34	121	230
GB_GCA_021617435.1	d__Bacteria;p__Pseudomonadota;c__Alphaproteobacteria;o__RF32;f__CAG-239;g__CAAFZY01;s__CAAFZY01 sp021617435	JAJWCP010000002.1_3	9.5e-38	121	171
GB_GCA_900767645.1	d__Bacteria;p__Pseudomonadota;c__Alphaproteobacteria;o__RF32;f__CAG-239;g__CAAFZY01;s__CAAFZY01 sp900767645	CAAFZY010000019.1_27	2.9e-37	121	171
GB_GCA_944393235.1	d__Bacteria;p__Pseudomonadota;c__Alphaproteobacteria;o__RF32;f__CAG-239;g__CAAFZY01;s__CAAFZY01 sp944393235	CALXZJ010000003.1_28	1.3e-37	121	171
GB_GCA_045643605.1	d__Bacteria;p__Pseudomonadota;c__Alphaproteobacteria;o__RF32;f__CAG-239;g__CAKQTH01;s__CAKQTH01 sp045643605	JAZULC010000018.1_47	2.4e-37	121	172
GB_GCA_000432275.1	d__Bacteria;p__Pseudomonadota;c__Alphaproteobacteria;o__RF32;f__CAG-239;g__CAZU01;s__CAZU01 sp000432275	HF995321.1_46	6.3e-35	121	175
GB_GCA_017452885.1	d__Bacteria;p__Pseudomonadota;c__Alphaproteobacteria;o__RF32;f__CAG-239;g__CAZU01;s__CAZU01 sp017452885	JAFTLF010000126.1_3	1.4e-38	121	184
GB_GCA_944391695.1	d__Bacteria;p__Pseudomonadota;c__Alphaproteobacteria;o__RF32;f__CAG-239;g__CAZU01;s__CAZU01 sp944391695	CALXUO010000034.1_10	5.2e-38	121	170
GB_GCA_944392275.1	d__Bacteria;p__Pseudomonadota;c__Alphaproteobacteria;o__RF32;f__CAG-239;g__CAZU01;s__CAZU01 sp944392275	CALXWA010000002.1_231	1.5e-36	121	175
GB_GCA_944393715.1	d__Bacteria;p__Pseudomonadota;c__Alphaproteobacteria;o__RF32;f__CAG-239;g__CAZU01;s__CAZU01 sp944393715	CALYBB010000042.1_17	6.7e-37	121	175
GB_GCA_944391365.1	d__Bacteria;p__Pseudomonadota;c__Alphaproteobacteria;o__RF32;f__CAG-239;g__HGM16780;s__HGM16780 sp944391365	CALXTH010000052.1_3	5.9e-37	121	173
GB_GCA_944392325.1	d__Bacteria;p__Pseudomonadota;c__Alphaproteobacteria;o__RF32;f__CAG-239;g__HGM16780;s__HGM16780 sp944392325	CALXWI010000015.1_25	1.6e-35	121	173
GB_GCA_902763155.1	d__Bacteria;p__Pseudomonadota;c__Alphaproteobacteria;o__RF32;f__CAG-239;g__RUG410;s__RUG410 sp902763155	CACWQS010000004.1_62	8.4e-35	121	177
GB_GCA_025362535.1	d__Bacteria;p__Pseudomonadota;c__Alphaproteobacteria;o__Rhizobiales;f__Aestuariivirgaceae;g__Aestuariivirga;s__Aestuariivirga sp025362535	JANYGE010000073.1_7	2.6e-40	121	154
RS_GCF_041738905.1	d__Bacteria;p__Pseudomonadota;c__Alphaproteobacteria;o__Rhizobiales;f__Aestuariivirgaceae;g__Aestuariivirga;s__Aestuariivirga sp041738905	NZ_JBGSOZ010000164.1_6	4.1e-40	121	158
GB_GCA_052386315.1	d__Bacteria;p__Pseudomonadota;c__Alphaproteobacteria;o__Rhizobiales;f__Aestuariivirgaceae;g__Aestuariivirga;s__Aestuariivirga sp052386315	JBQTKG010000027.1_177	3.6e-37	121	158
GB_GCA_964408555.1	d__Bacteria;p__Pseudomonadota;c__Alphaproteobacteria;o__Rhizobiales;f__Aestuariivirgaceae;g__Aestuariivirga;s__Aestuariivirga sp964408555	CAYOZR010000153.1_9	1.3e-35	121	158
GB_GCA_046349255.1	d__Bacteria;p__Pseudomonadota;c__Alphaproteobacteria;o__Rhizobiales;f__Aestuariivirgaceae;g__DAIODI01;s__DAIODI01 sp046349255	JAXMCR010000002.1_735	7.5e-36	121	166
GB_GCA_964643775.1	d__Bacteria;p__Pseudomonadota;c__Alphaproteobacteria;o__Rhizobiales;f__Aestuariivirgaceae;g__Thermopetrobacter;s__Thermopetrobacter sp964643775	CAZXTT010000122.1_1	2.8e-35	121	152
GB_GCA_947259045.1	d__Bacteria;p__Pseudomonadota;c__Alphaproteobacteria;o__Rhizobiales;f__Afifellaceae;g__CAMYKZ01;s__CAMYKZ01 sp947259045	CAMYKZ010000004.1_54	4.2e-40	121	170
RS_GCF_000374525.1	d__Bacteria;p__Pseudomonadota;c__Alphaproteobacteria;o__Rhizobiales;f__Amorphaceae;g__Amorphus;s__Amorphus coralli	NZ_KB894571.1_621	5e-40	121	174
GB_GCA_048497495.1	d__Bacteria;p__Pseudomonadota;c__Alphaproteobacteria;o__Rhizobiales;f__Ancalomicrobiaceae;g__JAFHCF01;s__JAFHCF01 sp048497495	JAFHCF010000072.1_10	1.2e-42	121	167
RS_GCF_900102525.1	d__Bacteria;p__Pseudomonadota;c__Alphaproteobacteria;o__Rhizobiales;f__Beijerinckiaceae;g__Allobosea;s__Allobosea robiniae	NZ_FNBZ01000004.1_526	4.4e-37	121	191
RS_GCF_032464875.1	d__Bacteria;p__Pseudomonadota;c__Alphaproteobacteria;o__Rhizobiales;f__Beijerinckiaceae;g__Allobosea;s__Allobosea rubneri	NZ_JAWDID010000026.1_60	2.3e-37	121	199
RS_GCF_008253865.1	d__Bacteria;p__Pseudomonadota;c__Alphaproteobacteria;o__Rhizobiales;f__Beijerinckiaceae;g__Allobosea;s__Allobosea sp008253865	NZ_CP042331.1_3871	4.4e-38	121	194
GB_GCA_039808685.1	d__Bacteria;p__Pseudomonadota;c__Alphaproteobacteria;o__Rhizobiales;f__Beijerinckiaceae;g__Allobosea;s__Allobosea sp039808685	JBDHTM010000059.1_11	1.4e-36	121	191
GB_GCA_043777655.1	d__Bacteria;p__Pseudomonadota;c__Alphaproteobacteria;o__Rhizobiales;f__Beijerinckiaceae;g__Allobosea;s__Allobosea sp043777655	JAYWHQ010000524.1_2	8.9e-37	121	192
RS_GCF_945956895.1	d__Bacteria;p__Pseudomonadota;c__Alphaproteobacteria;o__Rhizobiales;f__Beijerinckiaceae;g__Allobosea;s__Allobosea sp945956895	NZ_CAMFJF010000004.1_15	1.1e-36	121	191
GB_GCA_945883115.1	d__Bacteria;p__Pseudomonadota;c__Alphaproteobacteria;o__Rhizobiales;f__Beijerinckiaceae;g__CAIUPE01;s__CAIUPE01 sp945883115	CAMCXA010000072.1_12	6e-41	121	159
GB_GCA_031372765.1	d__Bacteria;p__Pseudomonadota;c__Alphaproteobacteria;o__Rhizobiales;f__Beijerinckiaceae;g__JADCCX01;s__JADCCX01 sp031372765	JANMLW010000099.1_14	8.2e-37	121	175
GB_GCA_034669505.1	d__Bacteria;p__Pseudomonadota;c__Alphaproteobacteria;o__Rhizobiales;f__Beijerinckiaceae;g__JAFASC01;s__JAFASC01 sp034669505	JAXDNJ010000031.1_49	4.9e-41	121	166
GB_GCA_036556825.1	d__Bacteria;p__Pseudomonadota;c__Alphaproteobacteria;o__Rhizobiales;f__Beijerinckiaceae;g__JAJKJG01;s__JAJKJG01 sp036556825	DATBIR010000075.1_12	1.8e-38	121	160
GB_GCA_038199665.1	d__Bacteria;p__Pseudomonadota;c__Alphaproteobacteria;o__Rhizobiales;f__Beijerinckiaceae;g__Lichenihabitans;s__Lichenihabitans sp038199665	JBBPYT010000361.1_16	2.3e-39	121	136
RS_GCF_902141855.1	d__Bacteria;p__Pseudomonadota;c__Alphaproteobacteria;o__Rhizobiales;f__Beijerinckiaceae;g__Methylobacterium;s__Methylobacterium dankookense	NZ_CABFVH010000002.1_3	5.4e-35	121	168
RS_GCF_022179525.1	d__Bacteria;p__Pseudomonadota;c__Alphaproteobacteria;o__Rhizobiales;f__Beijerinckiaceae;g__Methylobacterium;s__Methylobacterium persicinum	NZ_BPQX01000022.1_63	2e-35	121	162
RS_GCF_003173735.1	d__Bacteria;p__Pseudomonadota;c__Alphaproteobacteria;o__Rhizobiales;f__Beijerinckiaceae;g__Methylobacterium;s__Methylobacterium radiodurans	NZ_CP029551.1_2764	5.6e-35	121	169
RS_GCF_009806555.1	d__Bacteria;p__Pseudomonadota;c__Alphaproteobacteria;o__Rhizobiales;f__Beijerinckiaceae;g__Methylobacterium;s__Methylobacterium sp009806555	NZ_VUOK01000034.1_122	2e-35	121	160
RS_GCF_028290105.1	d__Bacteria;p__Pseudomonadota;c__Alphaproteobacteria;o__Rhizobiales;f__Beijerinckiaceae;g__Methylobacterium;s__Methylobacterium sp028290105	NZ_JAQGKL010000228.1_4	2e-34	121	174
RS_GCF_021398735.1	d__Bacteria;p__Pseudomonadota;c__Alphaproteobacteria;o__Rhizobiales;f__Beijerinckiaceae;g__Methylobacterium;s__Methylobacterium sp900112625	NZ_CP090349.1_4050	2.1e-34	121	160
RS_GCF_900114285.1	d__Bacteria;p__Pseudomonadota;c__Alphaproteobacteria;o__Rhizobiales;f__Beijerinckiaceae;g__Methylocapsa;s__Methylocapsa palsarum	NZ_FOSN01000007.1_114	2.7e-38	121	186
GB_GCA_003244015.1	d__Bacteria;p__Pseudomonadota;c__Alphaproteobacteria;o__Rhizobiales;f__Beijerinckiaceae;g__Methylocapsa;s__Methylocapsa sp003244015	QHBR01000059.1_4	3.4e-37	121	167
GB_GCA_017353815.1	d__Bacteria;p__Pseudomonadota;c__Alphaproteobacteria;o__Rhizobiales;f__Beijerinckiaceae;g__Methylocapsa;s__Methylocapsa sp017353815	JAFMSB010000080.1_7	3.2e-39	121	165
GB_GCA_036264205.1	d__Bacteria;p__Pseudomonadota;c__Alphaproteobacteria;o__Rhizobiales;f__Beijerinckiaceae;g__Methylocapsa;s__Methylocapsa sp036264205	DATARJ010000016.1_14	1.1e-39	121	167
GB_GCA_036834765.1	d__Bacteria;p__Pseudomonadota;c__Alphaproteobacteria;o__Rhizobiales;f__Beijerinckiaceae;g__Methylocapsa;s__Methylocapsa sp036834765	DAITNE010000002.1_17	4.6e-40	121	163
GB_GCA_049673825.1	d__Bacteria;p__Pseudomonadota;c__Alphaproteobacteria;o__Rhizobiales;f__Beijerinckiaceae;g__Methylocapsa;s__Methylocapsa sp049673825	JBATYB010000493.1_3	7.8e-39	121	167
GB_GCA_050728655.1	d__Bacteria;p__Pseudomonadota;c__Alphaproteobacteria;o__Rhizobiales;f__Beijerinckiaceae;g__Methylocapsa;s__Methylocapsa sp050728655	JBOHJQ010000088.1_5	9.7e-38	121	167
GB_GCA_050728755.1	d__Bacteria;p__Pseudomonadota;c__Alphaproteobacteria;o__Rhizobiales;f__Beijerinckiaceae;g__Methylocapsa;s__Methylocapsa sp050728755	JBOHJU010000011.1_19	9.9e-37	121	167
GB_GCA_052146775.1	d__Bacteria;p__Pseudomonadota;c__Alphaproteobacteria;o__Rhizobiales;f__Beijerinckiaceae;g__Methylocapsa;s__Methylocapsa sp052146775	JBKQMI010000065.1_17	2.5e-39	121	163
GB_GCA_963715715.1	d__Bacteria;p__Pseudomonadota;c__Alphaproteobacteria;o__Rhizobiales;f__Beijerinckiaceae;g__Methylocapsa;s__Methylocapsa sp963715715	OY970269.1_2623	2.4e-40	121	167
GB_GCA_963718265.1	d__Bacteria;p__Pseudomonadota;c__Alphaproteobacteria;o__Rhizobiales;f__Beijerinckiaceae;g__Methylocapsa;s__Methylocapsa sp963718265	CAVQZL010000044.1_316	6e-37	121	167
GB_GCA_963757985.1	d__Bacteria;p__Pseudomonadota;c__Alphaproteobacteria;o__Rhizobiales;f__Beijerinckiaceae;g__Methylocapsa;s__Methylocapsa sp963757985	CAVWTQ010000004.1_32	7.2e-40	121	163
RS_GCF_027571405.1	d__Bacteria;p__Pseudomonadota;c__Alphaproteobacteria;o__Rhizobiales;f__Beijerinckiaceae;g__Methylocystis;s__Methylocystis parva	NZ_CP092968.1_875	4e-41	121	176
RS_GCF_000188155.2	d__Bacteria;p__Pseudomonadota;c__Alphaproteobacteria;o__Rhizobiales;f__Beijerinckiaceae;g__Methylocystis;s__Methylocystis sp000188155	NZ_KE124774.1_1180	3.1e-41	121	173
GB_GCA_003134075.1	d__Bacteria;p__Pseudomonadota;c__Alphaproteobacteria;o__Rhizobiales;f__Beijerinckiaceae;g__Methylocystis;s__Methylocystis sp003134075	PLAI01000280.1_7	1.6e-40	121	167
GB_GCA_022843405.1	d__Bacteria;p__Pseudomonadota;c__Alphaproteobacteria;o__Rhizobiales;f__Beijerinckiaceae;g__Methylocystis;s__Methylocystis sp022843405	JALHNQ010000004.1_112	6.6e-39	121	164
GB_GCA_023253795.1	d__Bacteria;p__Pseudomonadota;c__Alphaproteobacteria;o__Rhizobiales;f__Beijerinckiaceae;g__Methylocystis;s__Methylocystis sp023253795	JALRFG010000012.1_3	1.3e-40	121	172
GB_GCA_049583305.1	d__Bacteria;p__Pseudomonadota;c__Alphaproteobacteria;o__Rhizobiales;f__Beijerinckiaceae;g__Methylocystis;s__Methylocystis sp049583305	JBAUVQ010000541.1_9	1.3e-39	121	176
GB_GCA_903870245.1	d__Bacteria;p__Pseudomonadota;c__Alphaproteobacteria;o__Rhizobiales;f__Beijerinckiaceae;g__Methylocystis;s__Methylocystis sp903870245	CAIQCB010000057.1_187	2.9e-39	121	173
GB_GCA_963717565.1	d__Bacteria;p__Pseudomonadota;c__Alphaproteobacteria;o__Rhizobiales;f__Beijerinckiaceae;g__Methylocystis;s__Methylocystis sp963717565	CAVQWJ010000014.1_320	1.5e-42	121	172
GB_GCA_963806675.1	d__Bacteria;p__Pseudomonadota;c__Alphaproteobacteria;o__Rhizobiales;f__Beijerinckiaceae;g__Methylovirgula;s__Methylovirgula sp963806675	CAWDYF010000002.1_1783	1e-38	121	169
GB_GCA_035944695.1	d__Bacteria;p__Pseudomonadota;c__Alphaproteobacteria;o__Rhizobiales;f__Beijerinckiaceae;g__Microvirga;s__Microvirga sp035944695	DASZBB010000195.1_3	4.8e-40	121	159
RS_GCF_041276405.1	d__Bacteria;p__Pseudomonadota;c__Alphaproteobacteria;o__Rhizobiales;f__Beijerinckiaceae;g__Microvirga;s__Microvirga sp041276405	NZ_JBGGGT010000002.1_3938	7.5e-40	121	160
RS_GCF_047497095.1	d__Bacteria;p__Pseudomonadota;c__Alphaproteobacteria;o__Rhizobiales;f__Beijerinckiaceae;g__Microvirga;s__Microvirga sp047497095	NZ_CP134063.1_183	7.8e-40	121	160
RS_GCF_009765995.1	d__Bacteria;p__Pseudomonadota;c__Alphaproteobacteria;o__Rhizobiales;f__Beijerinckiaceae;g__Roseiarcus;s__Roseiarcus sp009765995	NZ_LMUI01000020.1_48	1.4e-41	121	166
GB_GCA_030153205.1	d__Bacteria;p__Pseudomonadota;c__Alphaproteobacteria;o__Rhizobiales;f__Beijerinckiaceae;g__Roseiarcus;s__Roseiarcus sp030153205	JASLHV010000392.1_6	2e-38	121	165
GB_GCA_963748545.1	d__Bacteria;p__Pseudomonadota;c__Alphaproteobacteria;o__Rhizobiales;f__Beijerinckiaceae;g__Roseiarcus;s__Roseiarcus sp963748545	CAVVJO010000032.1_19	2.9e-39	121	163
GB_GCA_963782255.1	d__Bacteria;p__Pseudomonadota;c__Alphaproteobacteria;o__Rhizobiales;f__Beijerinckiaceae;g__Roseiarcus;s__Roseiarcus sp963782255	CAWAIS010000001.1_4309	4.2e-39	121	168
GB_GCA_963787135.1	d__Bacteria;p__Pseudomonadota;c__Alphaproteobacteria;o__Rhizobiales;f__Beijerinckiaceae;g__Roseiarcus;s__Roseiarcus sp963787135	CAWBBW010000006.1_49	7.6e-37	121	163
GB_GCA_963794155.1	d__Bacteria;p__Pseudomonadota;c__Alphaproteobacteria;o__Rhizobiales;f__Beijerinckiaceae;g__Roseiarcus;s__Roseiarcus sp963794155	CAWCCX010000003.1_103	4.3e-39	121	172
GB_GCA_963820795.1	d__Bacteria;p__Pseudomonadota;c__Alphaproteobacteria;o__Rhizobiales;f__Beijerinckiaceae;g__Roseiarcus;s__Roseiarcus sp963820795	CAWGBJ010000009.1_45	1.3e-37	121	164
GB_GCA_963829505.1	d__Bacteria;p__Pseudomonadota;c__Alphaproteobacteria;o__Rhizobiales;f__Beijerinckiaceae;g__Roseiarcus;s__Roseiarcus sp963829505	CAWHIL010000002.1_160	4.7e-38	121	164
GB_GCA_963835885.1	d__Bacteria;p__Pseudomonadota;c__Alphaproteobacteria;o__Rhizobiales;f__Beijerinckiaceae;g__Roseiarcus;s__Roseiarcus sp963835885	CAWIHF010000020.1_16	1.3e-38	121	163
GB_GCA_963839185.1	d__Bacteria;p__Pseudomonadota;c__Alphaproteobacteria;o__Rhizobiales;f__Beijerinckiaceae;g__Roseiarcus;s__Roseiarcus sp963839185	CAWIUD010000065.1_16	3e-39	121	163
GB_GCA_963842835.1	d__Bacteria;p__Pseudomonadota;c__Alphaproteobacteria;o__Rhizobiales;f__Beijerinckiaceae;g__Roseiarcus;s__Roseiarcus sp963842835	CAWJIB010000009.1_590	1.4e-38	121	167
GB_GCA_028290405.1	d__Bacteria;p__Pseudomonadota;c__Alphaproteobacteria;o__Rhizobiales;f__Beijerinckiaceae;g__Terripilifer;s__Terripilifer sp028290405	JAQGJX010000105.1_5	1.5e-39	121	166
GB_GCA_903847605.1	d__Bacteria;p__Pseudomonadota;c__Alphaproteobacteria;o__Rhizobiales;f__Beijerinckiaceae;g__Terripilifer;s__Terripilifer sp903847605	CAINED010000013.1_136	5.9e-42	121	166
GB_GCA_903932565.1	d__Bacteria;p__Pseudomonadota;c__Alphaproteobacteria;o__Rhizobiales;f__Beijerinckiaceae;g__Terripilifer;s__Terripilifer sp903932565	CAIZGQ010000024.1_2	3e-39	121	169
GB_GCA_947472615.1	d__Bacteria;p__Pseudomonadota;c__Alphaproteobacteria;o__Rhizobiales;f__Beijerinckiaceae;g__Terripilifer;s__Terripilifer sp947472615	CANJEY010000004.1_32	5e-39	121	164
GB_GCA_018882635.1	d__Bacteria;p__Pseudomonadota;c__Alphaproteobacteria;o__Rhizobiales;f__Beijerinckiaceae;g__TNE-4;s__TNE-4 sp018882635	VERN01000148.1_2	3.7e-41	121	160
GB_GCA_019083985.1	d__Bacteria;p__Pseudomonadota;c__Alphaproteobacteria;o__Rhizobiales;f__Beijerinckiaceae;g__TNE-4;s__TNE-4 sp019083985	JAHRCV010000003.1_359	7.2e-41	121	159
GB_GCA_905479595.1	d__Bacteria;p__Pseudomonadota;c__Alphaproteobacteria;o__Rhizobiales;f__CAJQND01;g__CAJQND01;s__CAJQND01 sp905479595	CAJQND010000324.1_6	4.3e-41	121	155
GB_GCA_016764535.1	d__Bacteria;p__Pseudomonadota;c__Alphaproteobacteria;o__Rhizobiales;f__Cohaesibacteraceae;g__JAESRR01;s__JAESRR01 sp016764535	JAESRR010000074.1_7	1.9e-38	121	169
GB_GCA_015657675.1	d__Bacteria;p__Pseudomonadota;c__Alphaproteobacteria;o__Rhizobiales;f__Devosiaceae;g__Devosia_A;s__Devosia_A sp015657675	JACDQI010000083.1_4	4.9e-40	121	125
GB_GCA_049647065.1	d__Bacteria;p__Pseudomonadota;c__Alphaproteobacteria;o__Rhizobiales;f__Devosiaceae;g__Devosia;s__Devosia sp049647065	JBARWY010000056.1_19	2.7e-40	121	130
GB_GCA_011322005.1	d__Bacteria;p__Pseudomonadota;c__Alphaproteobacteria;o__Rhizobiales;f__Devosiaceae;g__DROE01;s__DROE01 sp011322005	DROE01000297.1_13	3.7e-36	121	134
GB_GCA_027066315.1	d__Bacteria;p__Pseudomonadota;c__Alphaproteobacteria;o__Rhizobiales;f__Devosiaceae;g__S141-66;s__S141-66 sp027066315	JAMONZ010000012.1_39	3.2e-37	121	156
GB_GCA_017353825.1	d__Bacteria;p__Pseudomonadota;c__Alphaproteobacteria;o__Rhizobiales;f__Hyphomicrobiaceae;g__AWTP1-13;s__AWTP1-13 sp017353825	JAFMSC010000284.1_5	2.8e-36	121	191
GB_GCA_035253505.1	d__Bacteria;p__Pseudomonadota;c__Alphaproteobacteria;o__Rhizobiales;f__Hyphomicrobiaceae;g__AWTP1-13;s__AWTP1-13 sp035253505	DATFCC010000306.1_22	1.1e-36	121	192
GB_GCA_035762425.1	d__Bacteria;p__Pseudomonadota;c__Alphaproteobacteria;o__Rhizobiales;f__Hyphomicrobiaceae;g__AWTP1-13;s__AWTP1-13 sp035762425	DASTOW010000229.1_37	5.6e-38	121	186
GB_GCA_036558085.1	d__Bacteria;p__Pseudomonadota;c__Alphaproteobacteria;o__Rhizobiales;f__Hyphomicrobiaceae;g__AWTP1-13;s__AWTP1-13 sp036558085	DATBGH010000036.1_47	4.9e-33	121	195
GB_GCA_049278815.1	d__Bacteria;p__Pseudomonadota;c__Alphaproteobacteria;o__Rhizobiales;f__Hyphomicrobiaceae;g__AWTP1-13;s__AWTP1-13 sp049278815	JBAPMW010000602.1_10	1.2e-32	121	213
GB_GCA_050248715.1	d__Bacteria;p__Pseudomonadota;c__Alphaproteobacteria;o__Rhizobiales;f__Hyphomicrobiaceae;g__AWTP1-13;s__AWTP1-13 sp050248715	JBFWRV010000062.1_19	8.2e-35	121	185
GB_GCA_963738065.1	d__Bacteria;p__Pseudomonadota;c__Alphaproteobacteria;o__Rhizobiales;f__Hyphomicrobiaceae;g__AWTP1-13;s__AWTP1-13 sp963738065	CAVTVO010000027.1_6	8e-36	121	196
GB_GCA_963774165.1	d__Bacteria;p__Pseudomonadota;c__Alphaproteobacteria;o__Rhizobiales;f__Hyphomicrobiaceae;g__AWTP1-13;s__AWTP1-13 sp963774165	CAVZEC010000014.1_111	1.8e-35	121	195
GB_GCA_963820375.1	d__Bacteria;p__Pseudomonadota;c__Alphaproteobacteria;o__Rhizobiales;f__Hyphomicrobiaceae;g__AWTP1-13;s__AWTP1-13 sp963820375	CAWFZX010000007.1_104	4.1e-35	121	186
GB_GCA_963714325.1	d__Bacteria;p__Pseudomonadota;c__Alphaproteobacteria;o__Rhizobiales;f__Hyphomicrobiaceae;g__CAVQOB01;s__CAVQOB01 sp963714325	CAVQOB010000006.1_48	7.6e-32	121	209
GB_GCA_041397645.1	d__Bacteria;p__Pseudomonadota;c__Alphaproteobacteria;o__Rhizobiales;f__Hyphomicrobiaceae;g__Hyphomicrobium_B;s__Hyphomicrobium_B sp041397645	JAWKWE010000004.1_555	1.5e-35	121	169
RS_GCF_000503895.1	d__Bacteria;p__Pseudomonadota;c__Alphaproteobacteria;o__Rhizobiales;f__Hyphomicrobiaceae;g__Hyphomicrobium_C;s__Hyphomicrobium_C nitrativorans	NC_022997.1_1480	2.6e-39	121	187
RS_GCF_031157355.1	d__Bacteria;p__Pseudomonadota;c__Alphaproteobacteria;o__Rhizobiales;f__Hyphomicrobiaceae;g__Hyphomicrobium_C;s__Hyphomicrobium_C sp031157355	NZ_JAVIFT010000002.1_1096	1e-39	121	183
RS_GCF_036780825.1	d__Bacteria;p__Pseudomonadota;c__Alphaproteobacteria;o__Rhizobiales;f__Hyphomicrobiaceae;g__Hyphomicrobium_C;s__Hyphomicrobium_C sp036780825	NZ_DAIQCD010000032.1_19	8.5e-37	121	185
RS_GCF_036833075.1	d__Bacteria;p__Pseudomonadota;c__Alphaproteobacteria;o__Rhizobiales;f__Hyphomicrobiaceae;g__Hyphomicrobium_C;s__Hyphomicrobium_C sp036833075	NZ_DAITQL010000056.1_15	9e-40	121	189
GB_GCA_031374735.1	d__Bacteria;p__Pseudomonadota;c__Alphaproteobacteria;o__Rhizobiales;f__Hyphomicrobiaceae;g__JABFRJ01;s__JABFRJ01 sp031374735	JANMGQ010000202.1_10	1.3e-33	121	200
GB_GCA_031415475.1	d__Bacteria;p__Pseudomonadota;c__Alphaproteobacteria;o__Rhizobiales;f__Hyphomicrobiaceae;g__JAGVSR01;s__JAGVSR01 sp031415475	JANORU010000031.1_12	1.4e-34	121	190
GB_GCA_030655135.1	d__Bacteria;p__Pseudomonadota;c__Alphaproteobacteria;o__Rhizobiales;f__Hyphomicrobiaceae;g__JAKAXS01;s__JAKAXS01 sp030655135	JAURWC010000076.1_187	2.5e-37	121	189
GB_GCA_963741505.1	d__Bacteria;p__Pseudomonadota;c__Alphaproteobacteria;o__Rhizobiales;f__Hyphomicrobiaceae;g__JAKFWF01;s__JAKFWF01 sp963741505	CAVUIJ010000003.1_118	9.6e-36	121	162
GB_GCA_039973685.1	d__Bacteria;p__Pseudomonadota;c__Alphaproteobacteria;o__Rhizobiales;f__JACESI01;g__JACESI01;s__JACESI01 sp039973685	JBDWKL010000012.1_144	5.7e-38	121	170
GB_GCA_964553335.1	d__Bacteria;p__Pseudomonadota;c__Alphaproteobacteria;o__Rhizobiales;f__JACESI01;g__JACESI01;s__JACESI01 sp964553335	CAZKKW010000043.1_8	8.8e-38	121	176
GB_GCA_039818625.1	d__Bacteria;p__Pseudomonadota;c__Alphaproteobacteria;o__Rhizobiales;f__JACESI01;g__JBCBTO01;s__JBCBTO01 sp039818625	JBCBTO010000037.1_6	5.6e-37	121	188
GB_GCA_039180865.1	d__Bacteria;p__Pseudomonadota;c__Alphaproteobacteria;o__Rhizobiales;f__JACESI01;g__JBCDCU01;s__JBCDCU01 sp039180865	JBCDCZ010000114.1_3	9.7e-36	121	189
GB_GCA_021775515.1	d__Bacteria;p__Pseudomonadota;c__Alphaproteobacteria;o__Rhizobiales;f__JAJFHR01;g__JAJFHR01;s__JAJFHR01 sp021775515	JAJFHR010000276.1_12	5.1e-38	121	141
RS_GCF_020442045.1	d__Bacteria;p__Pseudomonadota;c__Alphaproteobacteria;o__Rhizobiales;f__Kaistiaceae;g__Bauldia;s__Bauldia sp020442045	NZ_JAGRLA010000157.1_16	2.4e-34	121	166
GB_GCA_963730325.1	d__Bacteria;p__Pseudomonadota;c__Alphaproteobacteria;o__Rhizobiales;f__Kaistiaceae;g__CAVSRC01;s__CAVSRC01 sp963730325	CAVSRC010000005.1_280	1.6e-40	121	181
GB_GCA_048498575.1	d__Bacteria;p__Pseudomonadota;c__Alphaproteobacteria;o__Rhizobiales;f__Kaistiaceae;g__DASZQY01;s__DASZQY01 sp048498575	JBEHXS010000008.1_17	4.6e-37	121	168
GB_GCA_963663975.2	d__Bacteria;p__Pseudomonadota;c__Alphaproteobacteria;o__Rhizobiales;f__Kaistiaceae;g__JANQRX01;s__JANQRX01 sp963663975	CAXXRA010000015.1_1061	1.4e-35	121	168
GB_GCA_040878485.1	d__Bacteria;p__Pseudomonadota;c__Alphaproteobacteria;o__Rhizobiales;f__Kaistiaceae;g__JBBDMC01;s__JBBDMC01 sp040878485	JBBDMC010000193.1_9	8.2e-38	121	167
RS_GCF_030814995.1	d__Bacteria;p__Pseudomonadota;c__Alphaproteobacteria;o__Rhizobiales;f__Labraceae;g__Labrys;s__Labrys wisconsinensis	NZ_JAUSVX010000012.1_29	1.8e-39	121	170
GB_GCA_049801475.1	d__Bacteria;p__Pseudomonadota;c__Alphaproteobacteria;o__Rhizobiales;f__Methyloligellaceae;g__Methyloceanibacter;s__Methyloceanibacter sp049801475	JBARKP010000001.1_73	6.4e-38	121	181
GB_GCA_963745855.1	d__Bacteria;p__Pseudomonadota;c__Alphaproteobacteria;o__Rhizobiales;f__Methyloligellaceae;g__Methyloceanibacter;s__Methyloceanibacter sp963745855	CAVUZR010000006.1_220	1.5e-37	121	176
RS_GCF_004310425.1	d__Bacteria;p__Pseudomonadota;c__Alphaproteobacteria;o__Rhizobiales;f__Methylopilaceae;g__Methylopila;s__Methylopila quercus	NZ_SIUB01000003.1_224	8.3e-40	121	181
GB_GCA_902168115.1	d__Bacteria;p__Pseudomonadota;c__Alphaproteobacteria;o__Rhizobiales;f__Methylopilaceae;g__Methylopila;s__Methylopila sp902168115	CABHPB010000143.1_23	1.6e-37	121	170
RS_GCF_013240295.1	d__Bacteria;p__Pseudomonadota;c__Alphaproteobacteria;o__Rhizobiales;f__Rhizobiaceae;g__Aerobium;s__Aerobium sediminum	NZ_JABETK010000001.1_1245	2.8e-42	121	157
GB_GCA_035444225.1	d__Bacteria;p__Pseudomonadota;c__Alphaproteobacteria;o__Rhizobiales;f__Rhizobiaceae;g__Aerobium;s__Aerobium sp035444225	DAOMOI010000162.1_3	3.7e-40	121	156
GB_GCA_037190985.1	d__Bacteria;p__Pseudomonadota;c__Alphaproteobacteria;o__Rhizobiales;f__Rhizobiaceae;g__Aerobium;s__Aerobium sp037190985	JBBCKE010000030.1_540	5.9e-40	121	156
GB_GCA_038234195.1	d__Bacteria;p__Pseudomonadota;c__Alphaproteobacteria;o__Rhizobiales;f__Rhizobiaceae;g__Aurantimonas;s__Aurantimonas sp038234195	JBBSUS010000306.1_3	6.1e-36	121	191
RS_GCF_001463745.1	d__Bacteria;p__Pseudomonadota;c__Alphaproteobacteria;o__Rhizobiales;f__Rhizobiaceae;g__Aureimonas;s__Aureimonas sp001463745	NZ_BBWJ01000043.1_162	2.5e-39	121	181
RS_GCF_029813115.1	d__Bacteria;p__Pseudomonadota;c__Alphaproteobacteria;o__Rhizobiales;f__Rhizobiaceae;g__Aureimonas;s__Aureimonas sp029813115	NZ_JAPZDS010000012.1_52	5.4e-39	121	181
RS_GCF_039543065.1	d__Bacteria;p__Pseudomonadota;c__Alphaproteobacteria;o__Rhizobiales;f__Rhizobiaceae;g__Bartonella;s__Bartonella pachyuromydis	NZ_BAABJA010000005.1_61	3.8e-39	121	159
GB_GCA_964386015.1	d__Bacteria;p__Pseudomonadota;c__Alphaproteobacteria;o__Rhizobiales;f__Rhizobiaceae;g__CAYLGY01;s__CAYLGY01 sp964386015	CAYLSN010000113.1_8	5.9e-41	121	185
GB_GCA_045047085.1	d__Bacteria;p__Pseudomonadota;c__Alphaproteobacteria;o__Rhizobiales;f__Rhizobiaceae;g__GCA-2401155;s__GCA-2401155 sp045047085	JASFYT010000111.1_3	1.2e-40	121	168
RS_GCF_010500815.1	d__Bacteria;p__Pseudomonadota;c__Alphaproteobacteria;o__Rhizobiales;f__Rhizobiaceae;g__Jiella;s__Jiella pacifica	NZ_JAAAMG010000006.1_41	9.5e-36	121	203
GB_GCA_016808295.1	d__Bacteria;p__Pseudomonadota;c__Alphaproteobacteria;o__Rhizobiales;f__Rhizobiaceae;g__Liberibacter;s__Liberibacter ctenarytainae	SEOL01000002.1_70	3.7e-39	121	174
GB_GCA_004299545.1	d__Bacteria;p__Pseudomonadota;c__Alphaproteobacteria;o__Rhizobiales;f__Rhizobiaceae;g__Mesorhizobium_L;s__Mesorhizobium_L sp004299545	SCRB01000232.1_4	1e-41	121	177
RS_GCF_022968135.1	d__Bacteria;p__Pseudomonadota;c__Alphaproteobacteria;o__Rhizobiales;f__Rhizobiaceae;g__Neorhizobium;s__Neorhizobium tarimense	NZ_JALJRA010000013.1_107	1.7e-40	121	170
GB_GCA_963773525.1	d__Bacteria;p__Pseudomonadota;c__Alphaproteobacteria;o__Rhizobiales;f__Rhizobiaceae;g__Notoacmeibacter;s__Notoacmeibacter sp963773525	CAVZBM010000002.1_204	1e-41	121	180
RS_GCF_003337575.1	d__Bacteria;p__Pseudomonadota;c__Alphaproteobacteria;o__Rhizobiales;f__Rhizobiaceae;g__Phyllobacterium;s__Phyllobacterium bourgognense	NZ_QPJM01000001.1_120	8.3e-42	121	166
RS_GCF_028331445.1	d__Bacteria;p__Pseudomonadota;c__Alphaproteobacteria;o__Rhizobiales;f__Rhizobiaceae;g__Phyllobacterium;s__Phyllobacterium onerii	NZ_JAQMHX010000004.1_374	2e-41	121	166
GB_GCA_900473175.1	d__Bacteria;p__Pseudomonadota;c__Alphaproteobacteria;o__Rhizobiales;f__Rhizobiaceae;g__Phyllobacterium;s__Phyllobacterium sp900473175	UCKM01000011.1_17	1e-43	121	166
GB_GCA_963776115.1	d__Bacteria;p__Pseudomonadota;c__Alphaproteobacteria;o__Rhizobiales;f__Rhizobiaceae;g__Phyllobacterium;s__Phyllobacterium sp963776115	CAVZLS010000021.1_46	9.8e-42	121	166
GB_GCA_963777425.1	d__Bacteria;p__Pseudomonadota;c__Alphaproteobacteria;o__Rhizobiales;f__Rhizobiaceae;g__Phyllobacterium;s__Phyllobacterium sp963777425	CAVZQS010000008.1_66	3.8e-44	121	181
RS_GCF_025452195.1	d__Bacteria;p__Pseudomonadota;c__Alphaproteobacteria;o__Rhizobiales;f__Rhizobiaceae;g__Phyllobacterium;s__Phyllobacterium zundukense_A	NZ_CP104973.1_546	8.9e-42	121	180
GB_GCA_039969995.1	d__Bacteria;p__Pseudomonadota;c__Alphaproteobacteria;o__Rhizobiales;f__Rhizobiaceae;g__Pseudahrensia;s__Pseudahrensia sp039969995	JBDVMU010000058.1_44	1.9e-44	121	156
GB_GCA_023457435.1	d__Bacteria;p__Pseudomonadota;c__Alphaproteobacteria;o__Rhizobiales;f__Rhizobiaceae;g__RCIO01;s__RCIO01 sp023457435	JAEWLS010000002.1_186	8.6e-41	121	156
GB_GCA_040880025.1	d__Bacteria;p__Pseudomonadota;c__Alphaproteobacteria;o__Rhizobiales;f__Rhizobiaceae;g__RCIO01;s__RCIO01 sp040880025	JBBDJD010000012.1_97	1.2e-39	121	169
GB_GCA_965232405.1	d__Bacteria;p__Pseudomonadota;c__Alphaproteobacteria;o__Rhizobiales;f__Rhizobiaceae;g__RCIO01;s__RCIO01 sp965232405	OZ246966.1_1461	7.3e-42	121	169
RS_GCF_021555155.1	d__Bacteria;p__Pseudomonadota;c__Alphaproteobacteria;o__Rhizobiales;f__Rhizobiaceae;g__Rhizobium_D;s__Rhizobium_D alarense	NZ_JAKGBU010000008.1_56	2.7e-40	121	168
RS_GCF_016901135.1	d__Bacteria;p__Pseudomonadota;c__Alphaproteobacteria;o__Rhizobiales;f__Rhizobiaceae;g__Rhizobium;s__Rhizobium lusitanum_D	NZ_JAFEVL010000010.1_341	9.1e-41	121	169
RS_GCF_900094585.1	d__Bacteria;p__Pseudomonadota;c__Alphaproteobacteria;o__Rhizobiales;f__Rhizobiaceae;g__Rhizobium;s__Rhizobium multihospitium	NZ_FMAG01000005.1_340	3.7e-41	121	169
GB_GCA_900468625.1	d__Bacteria;p__Pseudomonadota;c__Alphaproteobacteria;o__Rhizobiales;f__Rhizobiaceae;g__Rhizobium;s__Rhizobium sp900468625	UBUL01000009.1_45	7.7e-42	121	169
RS_GCF_902706285.1	d__Bacteria;p__Pseudomonadota;c__Alphaproteobacteria;o__Rhizobiales;f__Rhizobiaceae;g__Rhizobium;s__Rhizobium sp902706285	NZ_CACSKD010000005.1_206	4.8e-41	121	172
RS_GCF_041027365.1	d__Bacteria;p__Pseudomonadota;c__Alphaproteobacteria;o__Rhizobiales;f__Rhizobiaceae;g__VKMB-3413;s__VKMB-3413 sp041027365	NZ_JBFTEH010000015.1_20	3.3e-38	121	180
RS_GCF_900109605.1	d__Bacteria;p__Pseudomonadota;c__Alphaproteobacteria;o__Rhizobiales;f__Rhizobiaceae;g__Xaviernesmea;s__Xaviernesmea oryzae	NZ_FOAM01000004.1_43	2.9e-40	121	169
GB_GCA_963829495.1	d__Bacteria;p__Pseudomonadota;c__Alphaproteobacteria;o__Rhizobiales;f__Rhodomicrobiaceae;g__Rhodomicrobium;s__Rhodomicrobium sp963829495	CAWHIT010000028.1_79	4.1e-34	121	196
RS_GCF_003053845.1	d__Bacteria;p__Pseudomonadota;c__Alphaproteobacteria;o__Rhizobiales;f__Stappiaceae;g__Breoghania;s__Breoghania corrubedonensis	NZ_QAYG01000001.1_1051	3.5e-39	121	192
RS_GCF_030066895.1	d__Bacteria;p__Pseudomonadota;c__Alphaproteobacteria;o__Rhizobiales;f__Stappiaceae;g__Breoghania;s__Breoghania sp030066895	NZ_JASJAV010000005.1_39	1.5e-37	121	198
RS_GCF_037026715.1	d__Bacteria;p__Pseudomonadota;c__Alphaproteobacteria;o__Rhizobiales;f__Stappiaceae;g__Breoghania;s__Breoghania sp037026715	NZ_JBANCG010000004.1_422	4.9e-41	121	182
RS_GCF_963675985.2	d__Bacteria;p__Pseudomonadota;c__Alphaproteobacteria;o__Rhizobiales;f__Stappiaceae;g__Roseibium;s__Roseibium sp963675985	NZ_CAXXUC010000001.1_1462	2.9e-40	121	179
GB_GCA_963850705.1	d__Bacteria;p__Pseudomonadota;c__Alphaproteobacteria;o__Rhizobiales;f__Xanthobacteraceae;g__VAZQ01;s__VAZQ01 sp963850705	CAWKMR010000074.1_52	3.8e-37	121	173
RS_GCF_047444045.1	d__Bacteria;p__Pseudomonadota;c__Alphaproteobacteria;o__Rhizobiales;f__Xanthobacteraceae;g__Xanthobacter;s__Xanthobacter autotrophicus_D	NZ_JBLAOB010000003.1_2995	6.5e-42	121	177
RS_GCF_043194755.1	d__Bacteria;p__Pseudomonadota;c__Alphaproteobacteria;o__Rhizobiales;f__Xanthobacteraceae;g__Xanthobacter;s__Xanthobacter autotrophicus_G	NZ_JBAFVV010000012.1_95	5.4e-41	121	173
RS_GCF_040044995.1	d__Bacteria;p__Pseudomonadota;c__Alphaproteobacteria;o__Rhizobiales;f__Xanthobacteraceae;g__Xanthobacter;s__Xanthobacter sp040044995	NZ_JBDZDP010000005.1_203	7.2e-41	121	185
GB_GCA_038526275.1	d__Bacteria;p__Pseudomonadota;c__Alphaproteobacteria;o__Rhodobacterales;f__Rhodobacteraceae;g__188UL27-1;s__188UL27-1 sp038526275	JBCBGY010000241.1_5	2.4e-33	121	166
RS_GCF_025380365.1	d__Bacteria;p__Pseudomonadota;c__Alphaproteobacteria;o__Rhodobacterales;f__Rhodobacteraceae;g__Albidovulum;s__Albidovulum sediminis	NZ_JAOCQF010000001.1_520	2e-36	121	173
GB_GCA_965368915.1	d__Bacteria;p__Pseudomonadota;c__Alphaproteobacteria;o__Rhodobacterales;f__Rhodobacteraceae;g__Albidovulum;s__Albidovulum sp965368915	CBDUOT010000016.1_20	1.6e-36	121	174
RS_GCF_004360145.1	d__Bacteria;p__Pseudomonadota;c__Alphaproteobacteria;o__Rhodobacterales;f__Rhodobacteraceae;g__Aliiroseovarius;s__Aliiroseovarius marinus	NZ_SAIT01000011.1_220	1.4e-39	121	165
GB_GCA_965237555.1	d__Bacteria;p__Pseudomonadota;c__Alphaproteobacteria;o__Rhodobacterales;f__Rhodobacteraceae;g__Amylibacter;s__Amylibacter sp965237555	OZ250147.1_470	5.7e-35	121	168
RS_GCF_900188425.1	d__Bacteria;p__Pseudomonadota;c__Alphaproteobacteria;o__Rhodobacterales;f__Rhodobacteraceae;g__Antarctobacter;s__Antarctobacter heliothermus	NZ_FZON01000005.1_146	4.1e-33	121	174
GB_GCA_034670345.1	d__Bacteria;p__Pseudomonadota;c__Alphaproteobacteria;o__Rhodobacterales;f__Rhodobacteraceae;g__Antarctobacter;s__Antarctobacter sp034670345	JAXMNQ010000046.1_37	3.3e-36	121	173
GB_GCA_045565235.1	d__Bacteria;p__Pseudomonadota;c__Alphaproteobacteria;o__Rhodobacterales;f__Rhodobacteraceae;g__CACIIZ01;s__CACIIZ01 sp045565235	JBJLFU010000015.1_158	5e-33	121	167
GB_GCA_003331935.1	d__Bacteria;p__Pseudomonadota;c__Alphaproteobacteria;o__Rhodobacterales;f__Rhodobacteraceae;g__CACIJG01;s__CACIJG01 sp003331935	QOQE01000006.1_2	6e-31	121	168
GB_GCA_902556405.1	d__Bacteria;p__Pseudomonadota;c__Alphaproteobacteria;o__Rhodobacterales;f__Rhodobacteraceae;g__CACIJG01;s__CACIJG01 sp902556405	CACDWF010000006.1_46	1.1e-30	121	168
RS_GCF_900113955.1	d__Bacteria;p__Pseudomonadota;c__Alphaproteobacteria;o__Rhodobacterales;f__Rhodobacteraceae;g__Celeribacter;s__Celeribacter neptunius	NZ_FORH01000007.1_120	1.3e-36	121	163
RS_GCF_039769035.1	d__Bacteria;p__Pseudomonadota;c__Alphaproteobacteria;o__Rhodobacterales;f__Rhodobacteraceae;g__Celeribacter;s__Celeribacter sp039769035	NZ_JBDMZG010000079.1_19	1.3e-37	121	164
RS_GCF_026016445.1	d__Bacteria;p__Pseudomonadota;c__Alphaproteobacteria;o__Rhodobacterales;f__Rhodobacteraceae;g__Cognatishimia;s__Cognatishimia activa_B	NZ_CP096147.1_1674	9.8e-39	121	166
GB_GCA_038324445.1	d__Bacteria;p__Pseudomonadota;c__Alphaproteobacteria;o__Rhodobacterales;f__Rhodobacteraceae;g__Gymnodinialimonas;s__Gymnodinialimonas sp038324445	JBBQHZ010000027.1_19	5.7e-33	121	161
GB_GCA_022340315.1	d__Bacteria;p__Pseudomonadota;c__Alphaproteobacteria;o__Rhodobacterales;f__Rhodobacteraceae;g__JAJDOD01;s__JAJDOD01 sp022340315	JAJDOD010000049.1_8	3.5e-35	121	162
RS_GCF_013404595.1	d__Bacteria;p__Pseudomonadota;c__Alphaproteobacteria;o__Rhodobacterales;f__Rhodobacteraceae;g__Jannaschia;s__Jannaschia marina	NZ_JABVAX010000002.1_494	7.1e-34	121	156
GB_GCA_026709265.1	d__Bacteria;p__Pseudomonadota;c__Alphaproteobacteria;o__Rhodobacterales;f__Rhodobacteraceae;g__JAPOXR01;s__JAPOXR01 sp026709265	JAPOTI010000107.1_13	8.3e-30	121	177
GB_GCA_963662705.2	d__Bacteria;p__Pseudomonadota;c__Alphaproteobacteria;o__Rhodobacterales;f__Rhodobacteraceae;g__JAPPHA01;s__JAPPHA01 sp963662705	OY759767.1_3597	6.8e-26	121	180
GB_GCA_963664045.2	d__Bacteria;p__Pseudomonadota;c__Alphaproteobacteria;o__Rhodobacterales;f__Rhodobacteraceae;g__JAPPHA01;s__JAPPHA01 sp963664045	CAXXGT010000014.1_285	4.6e-26	121	180
GB_GCA_964291635.2	d__Bacteria;p__Pseudomonadota;c__Alphaproteobacteria;o__Rhodobacterales;f__Rhodobacteraceae;g__JAPPHA01;s__JAPPHA01 sp964291635	OZ219891.1_46	1.3e-26	121	180
RS_GCF_000738435.1	d__Bacteria;p__Pseudomonadota;c__Alphaproteobacteria;o__Rhodobacterales;f__Rhodobacteraceae;g__Planktomarina;s__Planktomarina temperata	NZ_CP003984.1_2101	1.8e-34	121	168
RS_GCF_000154785.2	d__Bacteria;p__Pseudomonadota;c__Alphaproteobacteria;o__Rhodobacterales;f__Rhodobacteraceae;g__Roseobacter;s__Roseobacter litoralis	NC_015730.1_507	1.1e-30	121	167
RS_GCF_016428585.1	d__Bacteria;p__Pseudomonadota;c__Alphaproteobacteria;o__Rhodobacterales;f__Rhodobacteraceae;g__Sedimentitalea;s__Sedimentitalea arenosa	NZ_JAELVR010000009.1_139	1.2e-35	121	171
GB_GCA_963837565.1	d__Bacteria;p__Pseudomonadota;c__Alphaproteobacteria;o__Rhodobacterales;f__Rhodobacteraceae;g__Solirhodobacter;s__Solirhodobacter sp963837565	CAWIOC010000005.1_53	9e-33	121	169
GB_GCA_039026375.1	d__Bacteria;p__Pseudomonadota;c__Alphaproteobacteria;o__Rhodobacterales;f__Rhodobacteraceae;g__Thermohalobaculum;s__Thermohalobaculum sp039026375	JBCCML010000022.1_33	2.8e-30	121	172
GB_GCA_031376305.1	d__Bacteria;p__Pseudomonadota;c__Alphaproteobacteria;o__Rhodobacterales;f__Rhodobacteraceae;g__TMP-24;s__TMP-24 sp031376305	JANMDM010000121.1_8	3.3e-35	121	173
GB_GCA_947501555.1	d__Bacteria;p__Pseudomonadota;c__Alphaproteobacteria;o__Rhodobacterales;f__Rhodobacteraceae;g__Yoonia;s__Yoonia sp947501555	CANMWG010000001.1_2255	1.3e-34	121	164
GB_GCA_964412955.1	d__Bacteria;p__Pseudomonadota;c__Alphaproteobacteria;o__Rhodospirillales;f__2-12-FULL-67-15;g__2-12-FULL-67-15;s__2-12-FULL-67-15 sp964412955	CAYPQV010000006.1_84	1.7e-35	121	184
GB_GCA_036393575.1	d__Bacteria;p__Pseudomonadota;c__Alphaproteobacteria;o__Rhodospirillales;f__Casp-alpha2;g__JACPJY01;s__JACPJY01 sp036393575	DASWGT010000112.1_24	1.5e-36	121	188
GB_GCA_963976055.1	d__Bacteria;p__Pseudomonadota;c__Alphaproteobacteria;o__Rhodospirillales;f__Casp-alpha2;g__UBA1479;s__UBA1479 sp963976055	CAXBJB010000008.1_95	4.1e-37	121	170
GB_GCA_029624735.1	d__Bacteria;p__Pseudomonadota;c__Alphaproteobacteria;o__Rhodospirillales;f__Defluviicoccaceae;g__Defluviicoccus;s__Defluviicoccus sp029624735	JARSSM010000010.1_115	7e-38	121	155
GB_GCA_039908345.1	d__Bacteria;p__Pseudomonadota;c__Alphaproteobacteria;o__Rhodospirillales;f__GLO-3;g__JAMOBD01;s__JAMOBD01 sp039908345	JAMOBD010000011.1_39	6.8e-34	121	168
GB_GCA_964490815.1	d__Bacteria;p__Pseudomonadota;c__Alphaproteobacteria;o__Rhodospirillales;f__JABHCV01;g__JACNJU01;s__JACNJU01 sp964490815	CAZBEC010000002.1_14	3.2e-41	121	170
GB_GCA_028277795.1	d__Bacteria;p__Pseudomonadota;c__Alphaproteobacteria;o__Rhodospirillales;f__JANQFP01;g__JANQFP01;s__JANQFP01 sp028277795	JANQFP010000227.1_8	6.8e-36	121	183
GB_GCA_013349735.1	d__Bacteria;p__Pseudomonadota;c__Alphaproteobacteria;o__Rhodospirillales;f__Magnetospirillaceae;g__DUZF01;s__DUZF01 sp013349735	DUZC01000085.1_3	9.6e-38	121	170
GB_GCA_021782815.1	d__Bacteria;p__Pseudomonadota;c__Alphaproteobacteria;o__Rhodospirillales;f__Magnetospirillaceae;g__JAJZGK01;s__JAJZGK01 sp021782815	JAJXUO010000048.1_11	1.5e-40	121	173
GB_GCA_021798485.1	d__Bacteria;p__Pseudomonadota;c__Alphaproteobacteria;o__Rhodospirillales;f__Magnetospirillaceae;g__JAJZGK01;s__JAJZGK01 sp021798485	JAJZGK010000064.1_6	3.6e-40	121	173
GB_GCA_021847015.1	d__Bacteria;p__Pseudomonadota;c__Alphaproteobacteria;o__Rhodospirillales;f__Magnetospirillaceae;g__JAJZVW01;s__JAJZVW01 sp021847015	JAJZVW010000003.1_71	5.6e-35	121	179
GB_GCA_029883045.1	d__Bacteria;p__Pseudomonadota;c__Alphaproteobacteria;o__Rhodospirillales;f__Magnetovibrionaceae;g__DAOVVL01;s__DAOVVL01 sp029883045	JAOUJU010000322.1_3	5.1e-36	121	184
RS_GCF_001746755.1	d__Bacteria;p__Pseudomonadota;c__Alphaproteobacteria;o__Rhodospirillales;f__Magnetovibrionaceae;g__Magnetovibrio;s__Magnetovibrio blakemorei	NZ_MCGG01000072.1_21	6.4e-40	121	176
RS_GCF_014197855.1	d__Bacteria;p__Pseudomonadota;c__Alphaproteobacteria;o__Rhodospirillales;f__Rhodospirillaceae;g__Rhodospira;s__Rhodospira marina	NZ_JACIGJ010000011.1_102	7.6e-39	121	211
GB_GCA_004297485.1	d__Bacteria;p__Pseudomonadota;c__Alphaproteobacteria;o__Rhodospirillales;f__Rhodospirillaceae;g__SCTM01;s__SCTM01 sp004297485	SCTM01000102.1_4	4.8e-37	121	221
GB_GCA_020160875.1	d__Bacteria;p__Pseudomonadota;c__Alphaproteobacteria;o__Rhodospirillales;f__Rhodospirillaceae;g__SHVO01;s__SHVO01 sp020160875	JAIUPE010000001.1_90	6e-40	121	185
GB_GCA_965228575.1	d__Bacteria;p__Pseudomonadota;c__Alphaproteobacteria;o__Rhodospirillales;f__Rhodospirillaceae;g__UBA11612;s__UBA11612 sp965228575	CBDDHW010000001.1_194	1.6e-37	121	203
GB_GCA_028822445.1	d__Bacteria;p__Pseudomonadota;c__Alphaproteobacteria;o__Rhodospirillales;f__Rhodospirillaceae;g__WLXB01;s__WLXB01 sp028822445	JAPKDQ010000002.1_289	6.1e-37	121	179
GB_GCA_002723345.1	d__Bacteria;p__Pseudomonadota;c__Alphaproteobacteria;o__Rhodospirillales;f__UBA2165;g__TMED167;s__TMED167 sp002723345	PBNV01000031.1_22	5.8e-35	121	185
GB_GCA_023263785.1	d__Bacteria;p__Pseudomonadota;c__Alphaproteobacteria;o__Rickettsiales;f__Midichloriaceae;g__JALQUO01;s__JALQUO01 sp023263785	JALQUO010000001.1_687	6.5e-36	121	193
GB_GCA_947453775.1	d__Bacteria;p__Pseudomonadota;c__Alphaproteobacteria;o__Rickettsiales;f__Rickettsiaceae;g__CANGHM01;s__CANGHM01 sp947453775	CANGHM010000105.1_2	2.3e-35	121	170
GB_GCA_044371635.1	d__Bacteria;p__Pseudomonadota;c__Alphaproteobacteria;o__Rickettsiales;f__UBA1997;g__CAILUF01;s__CAILUF01 sp044371635	JBILTH010000035.1_7	7.1e-38	121	172
GB_GCA_947503755.1	d__Bacteria;p__Pseudomonadota;c__Alphaproteobacteria;o__Rickettsiales;f__UBA1997;g__CAILUF01;s__CAILUF01 sp947503755	CANNFC010000062.1_4	4.8e-38	121	172
GB_GCA_945865905.1	d__Bacteria;p__Pseudomonadota;c__Alphaproteobacteria;o__Rickettsiales;f__UBA1997;g__CAMCFD01;s__CAMCFD01 sp945865905	CAMBFC010000004.1_77	1.4e-39	121	177
GB_GCA_021323225.1	d__Bacteria;p__Pseudomonadota;c__Alphaproteobacteria;o__Rickettsiales;f__UBA1997;g__JAJTCH01;s__JAJTCH01 sp021323225	JAJTCH010000001.1_8	4.1e-42	121	169
GB_GCA_033763655.1	d__Bacteria;p__Pseudomonadota;c__Alphaproteobacteria;o__Rickettsiales;f__UBA3002;g__QFOX01;s__QFOX01 sp033763655	JANRKD010000002.1_56	6.3e-41	121	175
GB_GCA_964652475.1	d__Bacteria;p__Pseudomonadota;c__Alphaproteobacteria;o__Rickettsiales;f__UBA3002;g__QFOX01;s__QFOX01 sp964652475	CAZZCK010000002.1_50	4.6e-41	121	174
GB_GCA_031426355.1	d__Bacteria;p__Pseudomonadota;c__Alphaproteobacteria;o__Rickettsiales;f__UBA8987;g__JANPLD01;s__JANPLD01 sp031426355	JANPLD010000061.1_4	8.7e-39	121	173
GB_GCA_019749855.1	d__Bacteria;p__Pseudomonadota;c__Alphaproteobacteria;o__Rickettsiales;f__UBA998;g__UBA998;s__UBA998 sp019749855	JAIEPI010000173.1_17	1.8e-37	121	183
GB_GCA_016297965.1	d__Bacteria;p__Pseudomonadota;c__Alphaproteobacteria;o__Rs-D84;f__CACZYB01;g__CACZYB01;s__CACZYB01 sp016297965	JAEDDP010000010.1_21	2.2e-37	121	160
GB_GCA_944390685.1	d__Bacteria;p__Pseudomonadota;c__Alphaproteobacteria;o__Rs-D84;f__CACZYB01;g__CACZYB01;s__CACZYB01 sp944390685	CALXQL010000014.1_14	2.2e-38	121	159
GB_GCA_944392955.1	d__Bacteria;p__Pseudomonadota;c__Alphaproteobacteria;o__Rs-D84;f__CACZYB01;g__CACZYB01;s__CACZYB01 sp944392955	CALXYK010000004.1_101	1.5e-37	121	157
GB_GCA_904502245.1	d__Bacteria;p__Pseudomonadota;c__Alphaproteobacteria;o__Rs-D84;f__Rs-D84;g__Enterousia;s__Enterousia sp904502245	CAJGDN010000017.1_14	6.7e-39	121	667
GB_GCA_949082785.1	d__Bacteria;p__Pseudomonadota;c__Alphaproteobacteria;o__Rs-D84;f__Rs-D84;g__Enterousia;s__Enterousia sp949082785	CARVLU010000002.1_141	1.4e-38	121	668
GB_GCA_965657665.1	d__Bacteria;p__Pseudomonadota;c__Alphaproteobacteria;o__RS24;f__RS24;g__UBA8337;s__UBA8337 sp965657665	CBFHPF010000002.1_14	9.8e-34	121	190
GB_GCA_036500145.1	d__Bacteria;p__Pseudomonadota;c__Alphaproteobacteria;o__SMXQ01;f__SMXQ01;g__CAMAVH01;s__CAMAVH01 sp036500145	DASYCO010000028.1_35	1.2e-36	121	212
GB_GCA_945861615.1	d__Bacteria;p__Pseudomonadota;c__Alphaproteobacteria;o__SMXQ01;f__SMXQ01;g__CAMAVH01;s__CAMAVH01 sp945861615	CAMAVH010000031.1_27	1.1e-36	121	203
GB_GCA_009380075.1	d__Bacteria;p__Pseudomonadota;c__Alphaproteobacteria;o__SMXQ01;f__SMXQ01;g__WHSO01;s__WHSO01 sp009380075	WHSO01000008.1_35	3.9e-35	121	183
GB_GCA_943329845.2	d__Bacteria;p__Pseudomonadota;c__Alphaproteobacteria;o__SMXS01;f__SMXS01;g__RI-34;s__RI-34 sp943329845	CALQFM020000038.1_15	9.6e-41	121	171
GB_GCA_945872035.1	d__Bacteria;p__Pseudomonadota;c__Alphaproteobacteria;o__SMXS01;f__SMXS01;g__RI-34;s__RI-34 sp945872035	CAMBYA010000004.1_10	1.2e-42	121	159
GB_GCA_050114795.1	d__Bacteria;p__Pseudomonadota;c__Alphaproteobacteria;o__Sphingomonadales;f__CAKZYD01;g__JASFRS01;s__JASFRS01 sp050114795	JASFRS010000020.1_5	6.9e-38	121	170
RS_GCF_005849285.1	d__Bacteria;p__Pseudomonadota;c__Alphaproteobacteria;o__Sphingomonadales;f__Emcibacteraceae;g__Luteithermobacter;s__Luteithermobacter gelatinilyticus	NZ_CP040517.1_1924	3.8e-41	121	186
GB_GCA_002401455.1	d__Bacteria;p__Pseudomonadota;c__Alphaproteobacteria;o__Sphingomonadales;f__Emcibacteraceae;g__Paremcibacter;s__Paremcibacter sp002401455	NVTE01000001.1_372	1e-38	121	175
GB_GCA_027019205.1	d__Bacteria;p__Pseudomonadota;c__Alphaproteobacteria;o__Sphingomonadales;f__Emcibacteraceae;g__Paremcibacter;s__Paremcibacter sp027019205	JALUWZ010000154.1_5	1.1e-37	121	177
GB_GCA_016763335.1	d__Bacteria;p__Pseudomonadota;c__Alphaproteobacteria;o__Sphingomonadales;f__Emcibacteraceae;g__Pseudemcibacter;s__Pseudemcibacter sp016763335	JAESUD010000157.1_22	1.6e-38	121	178
RS_GCF_048260245.1	d__Bacteria;p__Pseudomonadota;c__Alphaproteobacteria;o__Sphingomonadales;f__Kordiimonadaceae;g__Kordiimonas;s__Kordiimonas sp048260245	NZ_JBLXGZ010000011.1_79	7.7e-41	121	195
GB_GCA_937126915.1	d__Bacteria;p__Pseudomonadota;c__Alphaproteobacteria;o__Sphingomonadales;f__SMXR01;g__CAKZLM01;s__CAKZLM01 sp937126915	CAKZLM010000010.1_15	3.7e-40	121	200
GB_GCA_022571175.1	d__Bacteria;p__Pseudomonadota;c__Alphaproteobacteria;o__Sphingomonadales;f__SMXR01;g__JACZYI01;s__JACZYI01 sp022571175	JACZYI010000001.1_19	2.6e-39	121	201
GB_GCA_035502235.1	d__Bacteria;p__Pseudomonadota;c__Alphaproteobacteria;o__Sphingomonadales;f__Sphingomonadaceae;g__Allosphingosinicella;s__Allosphingosinicella sp035502235	DATJUQ010000068.1_5	3.5e-38	121	161
GB_GCA_036399475.1	d__Bacteria;p__Pseudomonadota;c__Alphaproteobacteria;o__Sphingomonadales;f__Sphingomonadaceae;g__Allosphingosinicella;s__Allosphingosinicella sp036399475	DASWNA010000072.1_42	3e-39	121	172
GB_GCA_046045815.1	d__Bacteria;p__Pseudomonadota;c__Alphaproteobacteria;o__Sphingomonadales;f__Sphingomonadaceae;g__Aquisediminimonas;s__Aquisediminimonas sp046045815	JBJOLA010000121.1_8	1.3e-41	121	170
GB_GCA_964244885.1	d__Bacteria;p__Pseudomonadota;c__Alphaproteobacteria;o__Sphingomonadales;f__Sphingomonadaceae;g__CAXTKD01;s__CAXTKD01 sp964244885	CAXTKD010000013.1_59	7.9e-44	121	170
GB_GCA_031411075.1	d__Bacteria;p__Pseudomonadota;c__Alphaproteobacteria;o__Sphingomonadales;f__Sphingomonadaceae;g__Croceibacterium_A;s__Croceibacterium_A sp031411075	JANOAH010000023.1_22	4.9e-36	121	162
RS_GCF_031846435.1	d__Bacteria;p__Pseudomonadota;c__Alphaproteobacteria;o__Sphingomonadales;f__Sphingomonadaceae;g__Croceicoccus;s__Croceicoccus esteveae	NZ_JAVRHS010000001.1_220	3.1e-34	121	179
GB_GCA_002694745.1	d__Bacteria;p__Pseudomonadota;c__Alphaproteobacteria;o__Sphingomonadales;f__Sphingomonadaceae;g__Croceicoccus;s__Croceicoccus sp002694745	NZMY01000027.1_8	3.6e-38	121	168
RS_GCF_013371495.1	d__Bacteria;p__Pseudomonadota;c__Alphaproteobacteria;o__Sphingomonadales;f__Sphingomonadaceae;g__Erythrobacter;s__Erythrobacter lutimaris_A	NZ_JABWTA010000001.1_986	3.3e-36	121	162
RS_GCF_014705715.1	d__Bacteria;p__Pseudomonadota;c__Alphaproteobacteria;o__Sphingomonadales;f__Sphingomonadaceae;g__Erythrobacter;s__Erythrobacter rubeus	NZ_JACXLC010000001.1_737	1.5e-39	121	162
GB_GCA_014983025.1	d__Bacteria;p__Pseudomonadota;c__Alphaproteobacteria;o__Sphingomonadales;f__Sphingomonadaceae;g__Erythrobacter;s__Erythrobacter sp014983025	JADCLP010000022.1_1	6.4e-36	121	165
GB_GCA_030148605.1	d__Bacteria;p__Pseudomonadota;c__Alphaproteobacteria;o__Sphingomonadales;f__Sphingomonadaceae;g__Erythrobacter;s__Erythrobacter sp030148605	JASBTD010000031.1_61	2.1e-38	121	161
GB_GCA_049421965.1	d__Bacteria;p__Pseudomonadota;c__Alphaproteobacteria;o__Sphingomonadales;f__Sphingomonadaceae;g__Erythrobacter;s__Erythrobacter sp049421965	JBMSNZ010000013.1_15	3.7e-37	121	168
RS_GCF_050299635.1	d__Bacteria;p__Pseudomonadota;c__Alphaproteobacteria;o__Sphingomonadales;f__Sphingomonadaceae;g__Erythrobacter;s__Erythrobacter sp050299635	NZ_JBNKWF010000030.1_28	2.3e-36	121	168
GB_GCA_937950385.1	d__Bacteria;p__Pseudomonadota;c__Alphaproteobacteria;o__Sphingomonadales;f__Sphingomonadaceae;g__Erythrobacter;s__Erythrobacter sp937950385	CALFEA010000032.1_3	3.9e-39	121	196
GB_GCA_947494705.1	d__Bacteria;p__Pseudomonadota;c__Alphaproteobacteria;o__Sphingomonadales;f__Sphingomonadaceae;g__Erythrobacter;s__Erythrobacter sp947494705	CANLVN010000003.1_379	6.8e-36	121	167
GB_GCA_014763545.1	d__Bacteria;p__Pseudomonadota;c__Alphaproteobacteria;o__Sphingomonadales;f__Sphingomonadaceae;g__JACXVD01;s__JACXVD01 sp014763545	JACXVD010000043.1_19	1.2e-36	121	163
GB_GCA_043759675.1	d__Bacteria;p__Pseudomonadota;c__Alphaproteobacteria;o__Sphingomonadales;f__Sphingomonadaceae;g__JADCGM01;s__JADCGM01 sp043759675	JAYVLC010000064.1_16	1.3e-38	121	170
RS_GCF_002896965.1	d__Bacteria;p__Pseudomonadota;c__Alphaproteobacteria;o__Sphingomonadales;f__Sphingomonadaceae;g__Novosphingobium;s__Novosphingobium guangzhouense	NZ_LYMM01000084.1_84	3.6e-36	121	169
GB_GCA_042650965.1	d__Bacteria;p__Pseudomonadota;c__Alphaproteobacteria;o__Sphingomonadales;f__Sphingomonadaceae;g__Novosphingobium;s__Novosphingobium lubricantis	JBHSCB010000005.1_140	2.6e-34	121	168
RS_GCF_025153475.1	d__Bacteria;p__Pseudomonadota;c__Alphaproteobacteria;o__Sphingomonadales;f__Sphingomonadaceae;g__Novosphingobium;s__Novosphingobium mangrovi_A	NZ_JANZXA010000001.1_315	4.4e-38	121	164
RS_GCF_012641335.1	d__Bacteria;p__Pseudomonadota;c__Alphaproteobacteria;o__Sphingomonadales;f__Sphingomonadaceae;g__Novosphingobium;s__Novosphingobium sp012641335	NZ_JABAID010000005.1_108	2.8e-35	121	168
GB_GCA_021299075.1	d__Bacteria;p__Pseudomonadota;c__Alphaproteobacteria;o__Sphingomonadales;f__Sphingomonadaceae;g__Novosphingobium;s__Novosphingobium sp021299075	JAJTFU010000099.1_5	1.3e-36	121	173
GB_GCA_029550345.1	d__Bacteria;p__Pseudomonadota;c__Alphaproteobacteria;o__Sphingomonadales;f__Sphingomonadaceae;g__Novosphingobium;s__Novosphingobium sp029550345	JAKPHK010000092.1_40	7.3e-39	121	254
GB_GCA_029781465.1	d__Bacteria;p__Pseudomonadota;c__Alphaproteobacteria;o__Sphingomonadales;f__Sphingomonadaceae;g__Novosphingobium;s__Novosphingobium sp029781465	JAKOWQ010000133.1_7	3e-36	121	166
GB_GCA_036400975.1	d__Bacteria;p__Pseudomonadota;c__Alphaproteobacteria;o__Sphingomonadales;f__Sphingomonadaceae;g__Novosphingobium;s__Novosphingobium sp036400975	DASWWL010000186.1_3	2.1e-34	121	169
RS_GCF_050281025.1	d__Bacteria;p__Pseudomonadota;c__Alphaproteobacteria;o__Sphingomonadales;f__Sphingomonadaceae;g__Novosphingobium;s__Novosphingobium sp039805485	NZ_JBNNWL010000001.1_981	3.5e-38	121	166
GB_GCA_040004085.1	d__Bacteria;p__Pseudomonadota;c__Alphaproteobacteria;o__Sphingomonadales;f__Sphingomonadaceae;g__Novosphingobium;s__Novosphingobium sp040004085	JBDUBN010000200.1_3	5.4e-36	121	168
GB_GCA_040387665.1	d__Bacteria;p__Pseudomonadota;c__Alphaproteobacteria;o__Sphingomonadales;f__Sphingomonadaceae;g__Novosphingobium;s__Novosphingobium sp040387665	JAZKDH010000051.1_15	8.4e-36	121	167
GB_GCA_043731725.1	d__Bacteria;p__Pseudomonadota;c__Alphaproteobacteria;o__Sphingomonadales;f__Sphingomonadaceae;g__Novosphingobium;s__Novosphingobium sp043731725	JAYTIS010000079.1_7	3.3e-37	121	168
GB_GCA_903832325.1	d__Bacteria;p__Pseudomonadota;c__Alphaproteobacteria;o__Sphingomonadales;f__Sphingomonadaceae;g__Novosphingobium;s__Novosphingobium sp903832325	CAILBC010000040.1_38	2.1e-34	121	177
GB_GCA_937864195.1	d__Bacteria;p__Pseudomonadota;c__Alphaproteobacteria;o__Sphingomonadales;f__Sphingomonadaceae;g__Novosphingobium;s__Novosphingobium sp937864195	CALMJG010000145.1_5	2.4e-36	121	163
GB_GCA_947085475.1	d__Bacteria;p__Pseudomonadota;c__Alphaproteobacteria;o__Sphingomonadales;f__Sphingomonadaceae;g__Novosphingobium;s__Novosphingobium sp947085475	CAMTWP010000001.1_12	1.1e-36	121	168
GB_GCA_947451145.1	d__Bacteria;p__Pseudomonadota;c__Alphaproteobacteria;o__Sphingomonadales;f__Sphingomonadaceae;g__Novosphingobium;s__Novosphingobium sp947451145	CANFXW010000002.1_103	1e-37	121	163
GB_GCA_947455865.1	d__Bacteria;p__Pseudomonadota;c__Alphaproteobacteria;o__Sphingomonadales;f__Sphingomonadaceae;g__Novosphingobium;s__Novosphingobium sp947455865	CANGQZ010000044.1_13	5.2e-34	121	163
GB_GCA_964343385.1	d__Bacteria;p__Pseudomonadota;c__Alphaproteobacteria;o__Sphingomonadales;f__Sphingomonadaceae;g__Novosphingobium;s__Novosphingobium sp964343385	CAYFJH010000046.1_15	5.4e-35	121	168
GB_GCA_964413885.1	d__Bacteria;p__Pseudomonadota;c__Alphaproteobacteria;o__Sphingomonadales;f__Sphingomonadaceae;g__Novosphingobium;s__Novosphingobium sp964413885	CAYPTU010000004.1_42	6.8e-37	121	183
GB_GCA_042090735.1	d__Bacteria;p__Pseudomonadota;c__Alphaproteobacteria;o__Sphingomonadales;f__Sphingomonadaceae;g__Novosphingopyxis;s__Novosphingopyxis sp042090735	JBELIU010000089.1_6	1.7e-39	121	166
GB_GCA_002354635.1	d__Bacteria;p__Pseudomonadota;c__Alphaproteobacteria;o__Sphingomonadales;f__Sphingomonadaceae;g__Parasphingorhabdus;s__Parasphingorhabdus sp002354635	DELZ01000002.1_359	9.4e-37	121	172
GB_GCA_947493955.1	d__Bacteria;p__Pseudomonadota;c__Alphaproteobacteria;o__Sphingomonadales;f__Sphingomonadaceae;g__Parasphingorhabdus;s__Parasphingorhabdus sp947493955	CANLSQ010000001.1_737	7e-38	121	170
RS_GCF_005884405.1	d__Bacteria;p__Pseudomonadota;c__Alphaproteobacteria;o__Sphingomonadales;f__Sphingomonadaceae;g__Qipengyuania;s__Qipengyuania marisflavi	NZ_VCAO01000001.1_743	2e-35	121	163
RS_GCF_004358425.1	d__Bacteria;p__Pseudomonadota;c__Alphaproteobacteria;o__Sphingomonadales;f__Sphingomonadaceae;g__Qipengyuania;s__Qipengyuania sediminis	NZ_CP037948.1_1270	5.4e-36	121	162
GB_GCA_021794525.1	d__Bacteria;p__Pseudomonadota;c__Alphaproteobacteria;o__Sphingomonadales;f__Sphingomonadaceae;g__Qipengyuania;s__Qipengyuania sp021794525	JAJYQP010000001.1_73	2.5e-36	121	163
RS_GCF_900167915.1	d__Bacteria;p__Pseudomonadota;c__Alphaproteobacteria;o__Sphingomonadales;f__Sphingomonadaceae;g__Rhizorhabdus;s__Rhizorhabdus histidinilytica	NZ_FUYM01000009.1_94	9.9e-41	121	170
GB_GCA_001015195.1	d__Bacteria;p__Pseudomonadota;c__Alphaproteobacteria;o__Sphingomonadales;f__Sphingomonadaceae;g__Rhizorhabdus;s__Rhizorhabdus sp001015195	LDES01000033.1_67	1.4e-41	121	170
RS_GCF_001428605.1	d__Bacteria;p__Pseudomonadota;c__Alphaproteobacteria;o__Sphingomonadales;f__Sphingomonadaceae;g__Rhizorhabdus;s__Rhizorhabdus sp001428605	NZ_LMID01000015.1_168	1.6e-41	121	170
GB_GCA_040387595.1	d__Bacteria;p__Pseudomonadota;c__Alphaproteobacteria;o__Sphingomonadales;f__Sphingomonadaceae;g__Rhizorhabdus;s__Rhizorhabdus sp040387595	JAZKDN010000044.1_55	2.6e-41	121	170
GB_GCA_964549965.1	d__Bacteria;p__Pseudomonadota;c__Alphaproteobacteria;o__Sphingomonadales;f__Sphingomonadaceae;g__Rhizorhabdus;s__Rhizorhabdus sp964549965	CAZJXG010000002.1_37	3.2e-41	121	170
GB_GCA_000016765.1	d__Bacteria;p__Pseudomonadota;c__Alphaproteobacteria;o__Sphingomonadales;f__Sphingomonadaceae;g__Rhizorhabdus;s__Rhizorhabdus wittichii	CP000699.1_2423	4.2e-41	121	170
GB_GCA_038217965.1	d__Bacteria;p__Pseudomonadota;c__Alphaproteobacteria;o__Sphingomonadales;f__Sphingomonadaceae;g__Sandaracinobacteroides;s__Sandaracinobacteroides sp038217965	JBBRKH010000003.1_5	1.9e-37	121	176
GB_GCA_023413015.1	d__Bacteria;p__Pseudomonadota;c__Alphaproteobacteria;o__Sphingomonadales;f__Sphingomonadaceae;g__Sphingoaurantiacus;s__Sphingoaurantiacus sp023413015	JAEZQR010000028.1_3	7.5e-41	121	172
RS_GCF_004005485.1	d__Bacteria;p__Pseudomonadota;c__Alphaproteobacteria;o__Sphingomonadales;f__Sphingomonadaceae;g__Sphingobium;s__Sphingobium algorifonticola	NZ_RZUL01000003.1_370	3.5e-41	121	169
RS_GCF_002355855.1	d__Bacteria;p__Pseudomonadota;c__Alphaproteobacteria;o__Sphingomonadales;f__Sphingomonadaceae;g__Sphingobium;s__Sphingobium cloacae	NZ_AP017655.1_885	3e-39	121	171
GB_GCA_036384035.1	d__Bacteria;p__Pseudomonadota;c__Alphaproteobacteria;o__Sphingomonadales;f__Sphingomonadaceae;g__Sphingobium;s__Sphingobium sp036384035	DASVND010000034.1_13	3.6e-38	121	172
RS_GCF_019264355.1	d__Bacteria;p__Pseudomonadota;c__Alphaproteobacteria;o__Sphingomonadales;f__Sphingomonadaceae;g__Sphingomicrobium;s__Sphingomicrobium clamense	NZ_JAHVAH010000001.1_1930	5.4e-39	121	169
GB_GCA_035281125.1	d__Bacteria;p__Pseudomonadota;c__Alphaproteobacteria;o__Sphingomonadales;f__Sphingomonadaceae;g__Sphingomicrobium;s__Sphingomicrobium sp035281125	DATEEM010000093.1_4	1.4e-39	121	169
GB_GCA_035555035.1	d__Bacteria;p__Pseudomonadota;c__Alphaproteobacteria;o__Sphingomonadales;f__Sphingomonadaceae;g__Sphingomicrobium;s__Sphingomicrobium sp035555035	DATMHG010000118.1_17	4.5e-40	121	169
GB_GCA_035717805.1	d__Bacteria;p__Pseudomonadota;c__Alphaproteobacteria;o__Sphingomonadales;f__Sphingomonadaceae;g__Sphingomicrobium;s__Sphingomicrobium sp035717805	DASTIF010000031.1_24	2.4e-39	121	169
GB_GCA_963829625.1	d__Bacteria;p__Pseudomonadota;c__Alphaproteobacteria;o__Sphingomonadales;f__Sphingomonadaceae;g__Sphingomicrobium;s__Sphingomicrobium sp963829625	CAWHJH010000006.1_190	4.5e-39	121	168
GB_GCA_025352685.1	d__Bacteria;p__Pseudomonadota;c__Alphaproteobacteria;o__Sphingomonadales;f__Sphingomonadaceae;g__Sphingomonas_O;s__Sphingomonas_O sp025352685	JANXSN010000088.1_138	4e-38	121	171
GB_GCA_028289885.1	d__Bacteria;p__Pseudomonadota;c__Alphaproteobacteria;o__Sphingomonadales;f__Sphingomonadaceae;g__Sphingomonas_O;s__Sphingomonas_O sp028289885	JAQGKX010000031.1_3	1.5e-39	121	168
GB_GCA_002083435.1	d__Bacteria;p__Pseudomonadota;c__Alphaproteobacteria;o__Sphingomonadales;f__Sphingomonadaceae;g__Sphingomonas;s__Sphingomonas sp002083435	LWDJ01000020.1_34	8.3e-41	121	166
RS_GCF_029870595.1	d__Bacteria;p__Pseudomonadota;c__Alphaproteobacteria;o__Sphingomonadales;f__Sphingomonadaceae;g__Sphingomonas;s__Sphingomonas sp017418975	NZ_JAPDIR010000021.1_71	5.9e-40	121	170
GB_GCA_023445495.1	d__Bacteria;p__Pseudomonadota;c__Alphaproteobacteria;o__Sphingomonadales;f__Sphingomonadaceae;g__Sphingomonas;s__Sphingomonas sp023445495	JAEXLC010000112.1_2	9.2e-41	121	170
RS_GCF_036663795.1	d__Bacteria;p__Pseudomonadota;c__Alphaproteobacteria;o__Sphingomonadales;f__Sphingomonadaceae;g__Sphingomonas;s__Sphingomonas sp036663795	NZ_JAXOJP010000008.1_46	4.6e-41	121	170
GB_GCA_040390165.1	d__Bacteria;p__Pseudomonadota;c__Alphaproteobacteria;o__Sphingomonadales;f__Sphingomonadaceae;g__Sphingomonas;s__Sphingomonas sp040390165	JAZJYW010000014.1_34	5.3e-41	121	170
GB_GCA_040390605.1	d__Bacteria;p__Pseudomonadota;c__Alphaproteobacteria;o__Sphingomonadales;f__Sphingomonadaceae;g__Sphingomonas;s__Sphingomonas sp040390605	JAZJXZ010000016.1_22	1.2e-40	121	170
RS_GCF_041659925.1	d__Bacteria;p__Pseudomonadota;c__Alphaproteobacteria;o__Sphingomonadales;f__Sphingomonadaceae;g__Sphingomonas;s__Sphingomonas sp041659925	NZ_JBAZXI010000008.1_51	3.3e-41	121	170
RS_GCF_050725575.1	d__Bacteria;p__Pseudomonadota;c__Alphaproteobacteria;o__Sphingomonadales;f__Sphingomonadaceae;g__Sphingomonas;s__Sphingomonas sp050725575	NZ_JBOHHW010000011.1_27	7.6e-41	121	171
RS_GCF_002205675.1	d__Bacteria;p__Pseudomonadota;c__Alphaproteobacteria;o__Sphingomonadales;f__Sphingomonadaceae;g__Sphingopyxis;s__Sphingopyxis bauzanensis	NZ_NISK01000001.1_145	3.9e-39	121	169
RS_GCF_015475875.1	d__Bacteria;p__Pseudomonadota;c__Alphaproteobacteria;o__Sphingomonadales;f__Sphingomonadaceae;g__Sphingopyxis;s__Sphingopyxis solisilvae	NZ_JADKYM010000004.1_46	1.7e-39	121	169
RS_GCF_000763945.1	d__Bacteria;p__Pseudomonadota;c__Alphaproteobacteria;o__Sphingomonadales;f__Sphingomonadaceae;g__Sphingopyxis;s__Sphingopyxis sp000763945	NZ_JQFJ01000005.1_83	2.3e-39	121	169
RS_GCF_002454115.1	d__Bacteria;p__Pseudomonadota;c__Alphaproteobacteria;o__Sphingomonadales;f__Sphingomonadaceae;g__Sphingopyxis;s__Sphingopyxis sp002454115	NZ_DKIH01000009.1_279	8.5e-39	121	169
RS_GCF_003609835.1	d__Bacteria;p__Pseudomonadota;c__Alphaproteobacteria;o__Sphingomonadales;f__Sphingomonadaceae;g__Sphingopyxis;s__Sphingopyxis sp003609835	NZ_AP017898.1_415	2.1e-39	121	169
RS_GCF_014595975.1	d__Bacteria;p__Pseudomonadota;c__Alphaproteobacteria;o__Sphingomonadales;f__Sphingomonadaceae;g__Sphingopyxis;s__Sphingopyxis sp014595975	NZ_JABWGQ010000037.1_11	6.7e-40	121	169
GB_GCA_018823905.1	d__Bacteria;p__Pseudomonadota;c__Alphaproteobacteria;o__Sphingomonadales;f__Sphingomonadaceae;g__Sphingopyxis;s__Sphingopyxis sp018823905	JAHJHL010000087.1_20	1.5e-38	121	169
RS_GCF_019459305.1	d__Bacteria;p__Pseudomonadota;c__Alphaproteobacteria;o__Sphingomonadales;f__Sphingomonadaceae;g__Sphingopyxis;s__Sphingopyxis sp019459305	NZ_JAIBES010000126.1_21	8.3e-38	121	169
RS_GCF_022701295.1	d__Bacteria;p__Pseudomonadota;c__Alphaproteobacteria;o__Sphingomonadales;f__Sphingomonadaceae;g__Sphingopyxis;s__Sphingopyxis sp022701295	NZ_CP033204.1_559	1.9e-39	121	169
GB_GCA_023422695.1	d__Bacteria;p__Pseudomonadota;c__Alphaproteobacteria;o__Sphingomonadales;f__Sphingomonadaceae;g__Sphingopyxis;s__Sphingopyxis sp023422695	JAFAGN010000106.1_19	2.4e-39	121	169
GB_GCA_030148985.1	d__Bacteria;p__Pseudomonadota;c__Alphaproteobacteria;o__Sphingomonadales;f__Sphingomonadaceae;g__Sphingopyxis;s__Sphingopyxis sp030148985	JASBSJ010000044.1_12	1.8e-39	121	169
RS_GCF_035998965.1	d__Bacteria;p__Pseudomonadota;c__Alphaproteobacteria;o__Sphingomonadales;f__Sphingomonadaceae;g__Sphingopyxis;s__Sphingopyxis sp035998965	NZ_DASYHE010000025.1_42	1.3e-38	121	169
GB_GCA_040080745.1	d__Bacteria;p__Pseudomonadota;c__Alphaproteobacteria;o__Sphingomonadales;f__Sphingomonadaceae;g__Sphingopyxis;s__Sphingopyxis sp040080745	JBEBHS010000047.1_10	2e-38	121	175
RS_GCF_040216815.1	d__Bacteria;p__Pseudomonadota;c__Alphaproteobacteria;o__Sphingomonadales;f__Sphingomonadaceae;g__Sphingopyxis;s__Sphingopyxis sp040216815	NZ_JAVJOJ010000004.1_245	1e-39	121	169
GB_GCA_041939405.1	d__Bacteria;p__Pseudomonadota;c__Alphaproteobacteria;o__Sphingomonadales;f__Sphingomonadaceae;g__Sphingopyxis;s__Sphingopyxis sp041939405	JBGTUD010000121.1_2	9.7e-39	121	169
GB_GCA_938050045.1	d__Bacteria;p__Pseudomonadota;c__Alphaproteobacteria;o__Sphingomonadales;f__Sphingomonadaceae;g__Sphingorhabdus_B;s__Sphingorhabdus_B sp938050045	CALLJS010000013.1_16	2.8e-36	121	168
GB_GCA_041730635.1	d__Bacteria;p__Pseudomonadota;c__Alphaproteobacteria;o__Sphingomonadales;f__Sphingomonadaceae;g__Tsuneonella;s__Tsuneonella sp041730635	JBGSBH010000096.1_2	1.8e-34	121	161
GB_GCA_049609145.1	d__Bacteria;p__Pseudomonadota;c__Alphaproteobacteria;o__SPJN01;f__SPJN01;g__JBMYYF01;s__JBMYYF01 sp049609145	JBMYYF010000014.1_12	2.9e-36	121	175
GB_GCA_964342575.1	d__Bacteria;p__Pseudomonadota;c__Alphaproteobacteria;o__Thalassobaculales;f__Thalassobaculaceae;g__GCA-002701455;s__GCA-002701455 sp964342575	CAYFGZ010000024.1_26	1.4e-33	121	173
GB_GCA_009839325.1	d__Bacteria;p__Pseudomonadota;c__Alphaproteobacteria;o__TMED109;f__TMED109;g__VXPW01;s__VXPW01 sp009839325	VXPW01000065.1_31	2.5e-33	121	158
GB_GCA_021296265.1	d__Bacteria;p__Pseudomonadota;c__Alphaproteobacteria;o__TMED109;f__TMED109;g__VXPW01;s__VXPW01 sp021296265	JAGWAT010000003.1_137	1.5e-33	121	158
GB_GCA_022819905.1	d__Bacteria;p__Pseudomonadota;c__Alphaproteobacteria;o__TMED109;f__TMED109;g__VXPW01;s__VXPW01 sp022819905	JAJEGJ010000035.1_103	1e-33	121	158
GB_GCA_022825705.1	d__Bacteria;p__Pseudomonadota;c__Alphaproteobacteria;o__TMED109;f__TMED109;g__VXPW01;s__VXPW01 sp022825705	JAJDWH010000036.1_157	1.6e-33	121	158
GB_GCA_028824295.1	d__Bacteria;p__Pseudomonadota;c__Alphaproteobacteria;o__TMED109;f__TMED109;g__VXPW01;s__VXPW01 sp028824295	JAPPED010000026.1_121	4.5e-33	121	158
GB_GCA_965116745.1	d__Bacteria;p__Pseudomonadota;c__Alphaproteobacteria;o__TMED109;f__TMED109;g__VXPW01;s__VXPW01 sp965116745	OZ220701.1_78	4.8e-33	121	158
GB_GCA_002689455.1	d__Bacteria;p__Pseudomonadota;c__Alphaproteobacteria;o__UBA2136;f__UBA2136;g__UBA2136;s__UBA2136 sp002689455	NZGE01000005.1_2	5.2e-41	121	170
GB_GCA_027489415.1	d__Bacteria;p__Pseudomonadota;c__Alphaproteobacteria;o__UBA2136;f__UBA6156;g__UBA6156;s__UBA6156 sp027489415	JAIXZU010000067.1_17	2.9e-37	121	187
GB_GCA_965205535.1	d__Bacteria;p__Pseudomonadota;c__Alphaproteobacteria;o__UBA6615;f__UBA6615;g__UBA8079;s__UBA8079 sp965205535	CBDBHH010000005.1_1214	2.1e-41	121	173
GB_GCA_029937205.1	d__Bacteria;p__Pseudomonadota;c__Alphaproteobacteria;o__UBA828;f__UBA828;g__PTKB01;s__PTKB01 sp029937205	JAPYQV010000021.1_8	2.4e-37	121	137
RS_GCF_009711445.1	d__Bacteria;p__Pseudomonadota;c__Alphaproteobacteria;o__UBA8366;f__Aestuariispiraceae;g__Curvivirga;s__Curvivirga aplysinae	NZ_SMMC01000113.1_6	3e-42	121	176
GB_GCA_018660965.1	d__Bacteria;p__Pseudomonadota;c__Alphaproteobacteria;o__UBA8366;f__GCA-2717185;g__JABJJH01;s__JABJJH01 sp018660965	JABJJH010000128.1_31	1.8e-38	121	170
GB_GCA_040905865.1	d__Bacteria;p__Pseudomonadota;c__Alphaproteobacteria;o__UBA8366;f__GCA-2717185;g__MarineAlpha4-Bin1;s__MarineAlpha4-Bin1 sp040905865	JBBDQU010000085.1_197	5.5e-41	121	167
GB_GCA_041557595.1	d__Bacteria;p__Pseudomonadota;c__Alphaproteobacteria;o__UBA8366;f__UBA8366;g__JAOTYV01;s__JAOTYV01 sp041557595	JBFFGE010000011.1_8	3.9e-41	121	174
GB_GCA_964652235.1	d__Bacteria;p__Pseudomonadota;c__Alphaproteobacteria;o__UBA9219;f__UBA9219;g__CAZZDK01;s__CAZZDK01 sp964652235	CAZZDK010000010.1_32	1.3e-35	121	175
GB_GCA_034002905.1	d__Bacteria;p__Pseudomonadota;c__Alphaproteobacteria;o__UBA9219;f__UBA9219;g__UBA8914;s__UBA8914 sp034002905	JAVEZQ010000003.1_188	3.3e-37	121	179
GB_GCA_039110515.1	d__Bacteria;p__Pseudomonadota;c__Gammaproteobacteria;o__Arenicellales;f__Arenicellaceae;g__Arenicella;s__Arenicella sp039110515	JBCCFY010000001.1_35	1.2e-39	121	185
GB_GCA_022729575.1	d__Bacteria;p__Pseudomonadota;c__Gammaproteobacteria;o__Beggiatoales;f__Beggiatoaceae;g__JAABRD01;s__JAABRD01 sp022729575	DZAL01000053.1_22	4e-40	121	186
GB_GCA_030828265.1	d__Bacteria;p__Pseudomonadota;c__Gammaproteobacteria;o__Burkholderiales;f__Burkholderiaceae_A;g__Hahnella;s__Hahnella sp030828265	JAURCW010000104.1_2	6.3e-32	121	158
GB_GCA_945901825.1	d__Bacteria;p__Pseudomonadota;c__Gammaproteobacteria;o__Burkholderiales;f__Burkholderiaceae_A;g__Hahnella;s__Hahnella sp945901825	CAMDMC010000002.1_13	3.5e-32	121	198
GB_GCA_964590015.1	d__Bacteria;p__Pseudomonadota;c__Gammaproteobacteria;o__Burkholderiales;f__Burkholderiaceae_B;g__Yanghanlia;s__Yanghanlia sp964590015	CAZPYF010000139.1_4	6.3e-39	121	178
GB_GCA_031430155.1	d__Bacteria;p__Pseudomonadota;c__Gammaproteobacteria;o__Burkholderiales;f__Burkholderiaceae_C;g__JASGCK01;s__JASGCK01 sp031430155	JANPAY010000265.1_3	5.6e-35	121	172
RS_GCF_036804465.1	d__Bacteria;p__Pseudomonadota;c__Gammaproteobacteria;o__Burkholderiales;f__Burkholderiaceae_C;g__Limnohabitans;s__Limnohabitans sp036804465	NZ_DAIRSK010000006.1_115	1.9e-34	121	151
GB_GCA_021299555.1	d__Bacteria;p__Pseudomonadota;c__Gammaproteobacteria;o__Burkholderiales;f__Burkholderiaceae_C;g__Polaromonas;s__Polaromonas sp021299555	JAJTGH010000057.1_4	4e-34	121	168
GB_GCA_944392755.1	d__Bacteria;p__Pseudomonadota;c__Gammaproteobacteria;o__Burkholderiales;f__Burkholderiaceae_F;g__Sutterella;s__Sutterella sp944392755	CALXXT010000002.1_150	8.4e-39	121	154
GB_GCA_964624425.1	d__Bacteria;p__Pseudomonadota;c__Gammaproteobacteria;o__Burkholderiales;f__Burkholderiaceae_F;g__Sutterella;s__Sutterella sp964624425	CAZUXQ010000063.1_5	5.1e-33	121	200
GB_GCA_009927445.1	d__Bacteria;p__Pseudomonadota;c__Gammaproteobacteria;o__Burkholderiales;f__Burkholderiaceae;g__Polynucleobacter;s__Polynucleobacter sp009927445	RFMZ01000288.1_73	2.4e-30	121	155
GB_GCA_035262745.1	d__Bacteria;p__Pseudomonadota;c__Gammaproteobacteria;o__Burkholderiales;f__Casimicrobiaceae;g__PALSA-1003;s__PALSA-1003 sp035262745	DATFSE010000070.1_2	2.9e-41	121	175
GB_GCA_027621535.1	d__Bacteria;p__Pseudomonadota;c__Gammaproteobacteria;o__Burkholderiales;f__Methylophilaceae;g__BACL14;s__BACL14 sp027621535	JAQCBB010000004.1_42	1.1e-35	121	151
GB_GCA_030827595.1	d__Bacteria;p__Pseudomonadota;c__Gammaproteobacteria;o__Burkholderiales;f__Methylophilaceae;g__BACL14;s__BACL14 sp030827595	JAURED010000001.1_8	3.4e-36	121	151
GB_GCA_036391815.1	d__Bacteria;p__Pseudomonadota;c__Gammaproteobacteria;o__Burkholderiales;f__Rhodocyclaceae;g__Nitricoxidireducens;s__Nitricoxidireducens sp036391815	DASVZD010000270.1_3	9.6e-39	121	150
GB_GCA_964651335.1	d__Bacteria;p__Pseudomonadota;c__Gammaproteobacteria;o__Burkholderiales;f__SG8-39;g__2-02-FULL-66-14;s__2-02-FULL-66-14 sp964651335	CAZYVT010000053.1_4	1.9e-37	121	147
GB_GCA_963832685.1	d__Bacteria;p__Pseudomonadota;c__Gammaproteobacteria;o__Burkholderiales;f__SG8-39;g__DAHVFK01;s__DAHVFK01 sp963832685	CAWHUZ010000001.1_41	4.6e-33	121	136
GB_GCA_036274335.1	d__Bacteria;p__Pseudomonadota;c__Gammaproteobacteria;o__Burkholderiales;f__SG8-39;g__JAABQT01;s__JAABQT01 sp036274335	DASUFW010000286.1_11	2.3e-33	121	134
GB_GCA_049651845.1	d__Bacteria;p__Pseudomonadota;c__Gammaproteobacteria;o__Burkholderiales;f__SG8-39;g__RBG-16-66-20;s__RBG-16-66-20 sp049651845	JBASCW010000027.1_3	3.2e-33	121	129
GB_GCA_036381055.1	d__Bacteria;p__Pseudomonadota;c__Gammaproteobacteria;o__Burkholderiales;f__SG8-39;g__SCGC-AG-212-J23;s__SCGC-AG-212-J23 sp036381055	DASVDO010000048.1_42	3.9e-27	121	130
GB_GCA_028714315.1	d__Bacteria;p__Pseudomonadota;c__Gammaproteobacteria;o__Burkholderiales;f__Sulfuricellaceae;g__Sulfuricella;s__Sulfuricella sp028714315	JAQTMN010000031.1_1	1.3e-37	121	129
GB_GCA_002341815.1	d__Bacteria;p__Pseudomonadota;c__Gammaproteobacteria;o__Burkholderiales;f__Sulfuriferulaceae;g__Sulfuriferula;s__Sulfuriferula sp002341815	DDOT01000114.1_8	8.2e-40	121	160
GB_GCA_963575685.1	d__Bacteria;p__Pseudomonadota;c__Gammaproteobacteria;o__CAIRSR01;f__CAIRSR01;g__CAUYTW01;s__CAUYTW01 sp963575685	CAUYUB010000677.1_3	6.9e-40	121	175
GB_GCA_015163845.1	d__Bacteria;p__Pseudomonadota;c__Gammaproteobacteria;o__CBDBNL01;f__JAAOII01;g__JAAOII01;s__JAAOII01 sp015163845	JAAOII010000157.1_3	4.4e-23	121	185
RS_GCF_016584085.1	d__Bacteria;p__Pseudomonadota;c__Gammaproteobacteria;o__Chromatiales;f__Chromatiaceae;g__Lamprobacter;s__Lamprobacter glycolicus	NZ_NRSJ01000001.1_74	1.3e-37	121	229
GB_GCA_011523685.1	d__Bacteria;p__Pseudomonadota;c__Gammaproteobacteria;o__Coxiellales;f__Coxiellaceae;g__UBA9148;s__UBA9148 sp011523685	WTGG01000004.1_109	4.2e-36	121	158
RS_GCF_015595035.1	d__Bacteria;p__Pseudomonadota;c__Gammaproteobacteria;o__Enterobacterales;f__Alteromonadaceae;g__Glaciecola;s__Glaciecola sp015595035	NZ_JADNRN010000001.1_780	2.3e-43	121	175
GB_GCA_905612315.1	d__Bacteria;p__Pseudomonadota;c__Gammaproteobacteria;o__Francisellales;f__CACEW01;g__CAJQSL01;s__CAJQSL01 sp905612315	CAJQSL010000034.1_42	2.6e-36	121	180
GB_GCA_047629055.1	d__Bacteria;p__Pseudomonadota;c__Gammaproteobacteria;o__Granulosicoccales;f__Granulosicoccaceae;g__Granulosicoccus;s__Granulosicoccus sp047629055	JBLHWG010000236.1_3	3.1e-41	121	191
RS_GCF_050589605.1	d__Bacteria;p__Pseudomonadota;c__Gammaproteobacteria;o__Granulosicoccales;f__Granulosicoccaceae;g__Granulosicoccus;s__Granulosicoccus sp947495035	NZ_JBNGOO010000002.1_29	1.8e-39	121	209
GB_GCA_016744995.1	d__Bacteria;p__Pseudomonadota;c__Gammaproteobacteria;o__GRL18;f__GRL18;g__GRL18;s__GRL18 sp016744995	JADGDG010000011.1_31	2.8e-43	121	172
GB_GCA_902537425.1	d__Bacteria;p__Pseudomonadota;c__Gammaproteobacteria;o__Magnimaribacterales;f__Magnimaribacteraceae;g__Magnimaribacter;s__Magnimaribacter sp902537425	CACBBD010000002.1_33	6.4e-35	121	156
GB_GCA_902604855.1	d__Bacteria;p__Pseudomonadota;c__Gammaproteobacteria;o__Magnimaribacterales;f__Magnimaribacteraceae;g__Magnimaribacter;s__Magnimaribacter sp902604855	CACLAF010000004.1_118	6.2e-35	121	156
GB_GCA_902611645.1	d__Bacteria;p__Pseudomonadota;c__Gammaproteobacteria;o__Magnimaribacterales;f__Magnimaribacteraceae;g__Magnimaribacter;s__Magnimaribacter sp902611645	CACMAF010000001.1_52	7.6e-35	121	156
GB_GCA_965216005.1	d__Bacteria;p__Pseudomonadota;c__Gammaproteobacteria;o__Pseudomonadales;f__Azotimanducaceae;g__UBA4421;s__UBA4421 sp965216005	OZ244143.1_3650	4.4e-36	121	159
GB_GCA_017854255.1	d__Bacteria;p__Pseudomonadota;c__Gammaproteobacteria;o__Pseudomonadales;f__Azotimanducaceae;g__UBA9926;s__UBA9926 sp003451575	JAFMIA010000014.1_32	4.2e-36	121	171
RS_GCF_014217335.1	d__Bacteria;p__Pseudomonadota;c__Gammaproteobacteria;o__Pseudomonadales;f__Cellvibrionaceae;g__Teredinibacter;s__Teredinibacter purpureus	NZ_CP060092.1_1275	5.1e-43	121	164
RS_GCF_030010415.1	d__Bacteria;p__Pseudomonadota;c__Gammaproteobacteria;o__Pseudomonadales;f__Halomonadaceae;g__Cobetia;s__Cobetia amphilecti	NZ_JASCSA010000016.1_29	6.7e-41	121	275
RS_GCF_000731955.1	d__Bacteria;p__Pseudomonadota;c__Gammaproteobacteria;o__Pseudomonadales;f__Halomonadaceae;g__Modicisalibacter;s__Modicisalibacter zincidurans	NZ_JNCK01000001.1_891	2.9e-42	121	178
GB_GCA_023265895.1	d__Bacteria;p__Pseudomonadota;c__Gammaproteobacteria;o__Pseudomonadales;f__JAHFSE01;g__JAHFSE01;s__JAHFSE01 sp023265895	JAHFSE010000025.1_14	1.3e-38	121	175
GB_GCA_964510525.1	d__Bacteria;p__Pseudomonadota;c__Gammaproteobacteria;o__Pseudomonadales;f__JANQJO01;g__CAZECE01;s__CAZECE01 sp964510525	CAZECE010000159.1_15	1.4e-39	121	199
GB_GCA_014647715.1	d__Bacteria;p__Pseudomonadota;c__Gammaproteobacteria;o__Pseudomonadales;f__Moraxellaceae;g__Faucicola;s__Faucicola cinerea	BMPS01000015.1_15	9.7e-32	121	209
RS_GCF_001553955.1	d__Bacteria;p__Pseudomonadota;c__Gammaproteobacteria;o__Pseudomonadales;f__Moraxellaceae;g__Faucicola;s__Faucicola osloensis	NZ_CP014234.1_2102	5e-32	121	209
GB_GCA_964211495.1	d__Bacteria;p__Pseudomonadota;c__Gammaproteobacteria;o__Pseudomonadales;f__Moraxellaceae;g__Faucicola;s__Faucicola osloensis_B	CAXORL010000001.1_760	1e-31	121	209
GB_GCA_019353055.1	d__Bacteria;p__Pseudomonadota;c__Gammaproteobacteria;o__Pseudomonadales;f__Moraxellaceae;g__Faucicola;s__Faucicola osloensis_C	JABAHL010000002.1_115	1.5e-31	121	204
GB_GCA_020041925.1	d__Bacteria;p__Pseudomonadota;c__Gammaproteobacteria;o__Pseudomonadales;f__Moraxellaceae;g__Faucicola;s__Faucicola osloensis_D	CP083409.1_1796	7.9e-32	121	209
GB_GCA_002403635.1	d__Bacteria;p__Pseudomonadota;c__Gammaproteobacteria;o__Pseudomonadales;f__Moraxellaceae;g__Faucicola;s__Faucicola sp002403635	DHID01000108.1_6	5e-32	121	204
GB_GCA_009867135.1	d__Bacteria;p__Pseudomonadota;c__Gammaproteobacteria;o__Pseudomonadales;f__Moraxellaceae;g__Faucicola;s__Faucicola sp002478835	CP047226.1_785	7.2e-31	121	209
GB_GCA_032089155.1	d__Bacteria;p__Pseudomonadota;c__Gammaproteobacteria;o__Pseudomonadales;f__Moraxellaceae;g__Faucicola;s__Faucicola sp032089155	DAMDEV010000033.1_5	1.9e-31	121	209
GB_GCA_041855445.1	d__Bacteria;p__Pseudomonadota;c__Gammaproteobacteria;o__Pseudomonadales;f__Moraxellaceae;g__Faucicola;s__Faucicola sp041855445	JBHAEG010000004.1_3	2.1e-35	121	187
GB_GCA_016888885.1	d__Bacteria;p__Pseudomonadota;c__Gammaproteobacteria;o__Pseudomonadales;f__Moraxellaceae;g__Faucicola;s__Faucicola sp902506215	CP069437.1_731	6e-31	121	209
RS_GCF_002014855.1	d__Bacteria;p__Pseudomonadota;c__Gammaproteobacteria;o__Pseudomonadales;f__Moraxellaceae;g__Moraxella;s__Moraxella porci	NZ_MUYV01000001.1_200	3.5e-34	121	179
RS_GCF_030718935.1	d__Bacteria;p__Pseudomonadota;c__Gammaproteobacteria;o__Pseudomonadales;f__Moraxellaceae;g__Psychrobacter;s__Psychrobacter immobilis_G	NZ_CP132194.1_692	1.7e-31	121	186
RS_GCF_040309565.1	d__Bacteria;p__Pseudomonadota;c__Gammaproteobacteria;o__Pseudomonadales;f__Moraxellaceae;g__Psychrobacter;s__Psychrobacter sp040309565	NZ_JBEOOX010000014.1_39	1.6e-32	121	216
RS_GCF_904846675.1	d__Bacteria;p__Pseudomonadota;c__Gammaproteobacteria;o__Pseudomonadales;f__Moraxellaceae;g__Psychrobacter;s__Psychrobacter urativorans_B	NZ_CAJHBT010000002.1_44	7.5e-32	121	200
GB_GCA_003353945.1	d__Bacteria;p__Pseudomonadota;c__Gammaproteobacteria;o__Pseudomonadales;f__PIVM01;g__PIVM01;s__PIVM01 sp003353945	PIVM01000078.1_15	3.7e-40	121	190
GB_GCA_032250895.1	d__Bacteria;p__Pseudomonadota;c__Gammaproteobacteria;o__Pseudomonadales;f__Pseudohongiellaceae;g__JAVVEZ01;s__JAVVEZ01 sp032250895	JAVVEZ010000008.1_33	3.4e-38	121	167
GB_GCA_028285245.1	d__Bacteria;p__Pseudomonadota;c__Gammaproteobacteria;o__Steroidobacterales;f__GCA-2729495;g__J054;s__J054 sp028285245	JANQPY010000005.1_16	4.8e-36	121	175
GB_GCA_029245525.1	d__Bacteria;p__Pseudomonadota;c__Gammaproteobacteria;o__Steroidobacterales;f__GCA-2729495;g__JABIQA01;s__JABIQA01 sp029245525	JAQWPD010000074.1_45	4.4e-36	121	171
GB_GCA_021779875.1	d__Bacteria;p__Pseudomonadota;c__Gammaproteobacteria;o__Steroidobacterales;f__Steroidobacteraceae;g__Bog-1198;s__Bog-1198 sp021779875	JAJXZV010000254.1_2	7.8e-37	121	160
GB_GCA_025358615.1	d__Bacteria;p__Pseudomonadota;c__Gammaproteobacteria;o__Steroidobacterales;f__Steroidobacteraceae;g__Bog-1198;s__Bog-1198 sp025358615	JANYIY010000379.1_11	9e-36	121	166
GB_GCA_036501585.1	d__Bacteria;p__Pseudomonadota;c__Gammaproteobacteria;o__Steroidobacterales;f__Steroidobacteraceae;g__Bog-1198;s__Bog-1198 sp036501585	DASYAC010000295.1_8	1.6e-36	121	167
GB_GCA_963791615.1	d__Bacteria;p__Pseudomonadota;c__Gammaproteobacteria;o__Steroidobacterales;f__Steroidobacteraceae;g__CAILZL01;s__CAILZL01 sp963791615	CAWBTE010000006.1_929	2.6e-39	121	192
GB_GCA_016713725.1	d__Bacteria;p__Pseudomonadota;c__Gammaproteobacteria;o__Steroidobacterales;f__Steroidobacteraceae;g__RPQJ01;s__RPQJ01 sp016713725	JADJOO010000001.1_239	1.3e-36	121	185
GB_GCA_018059685.1	d__Bacteria;p__Pseudomonadota;c__Gammaproteobacteria;o__Steroidobacterales;f__Steroidobacteraceae;g__RPQJ01;s__RPQJ01 sp018059685	JAGOXN010000075.1_9	2.4e-36	121	173
GB_GCA_049687035.1	d__Bacteria;p__Pseudomonadota;c__Gammaproteobacteria;o__Steroidobacterales;f__Steroidobacteraceae;g__RPQJ01;s__RPQJ01 sp049687035	JBAVIQ010000313.1_6	2.8e-35	121	185
GB_GCA_049687855.1	d__Bacteria;p__Pseudomonadota;c__Gammaproteobacteria;o__Steroidobacterales;f__Steroidobacteraceae;g__RPQJ01;s__RPQJ01 sp049687855	JBAVJR010000073.1_3	8.9e-38	121	185
GB_GCA_963712815.1	d__Bacteria;p__Pseudomonadota;c__Gammaproteobacteria;o__Steroidobacterales;f__Steroidobacteraceae;g__RPQJ01;s__RPQJ01 sp963712815	CAVQJL010000009.1_109	2e-37	121	177
GB_GCA_963746325.1	d__Bacteria;p__Pseudomonadota;c__Gammaproteobacteria;o__Steroidobacterales;f__Steroidobacteraceae;g__RPQJ01;s__RPQJ01 sp963746325	CAVVBC010000035.1_69	1.8e-39	121	183
GB_GCA_963754535.1	d__Bacteria;p__Pseudomonadota;c__Gammaproteobacteria;o__Steroidobacterales;f__Steroidobacteraceae;g__RPQJ01;s__RPQJ01 sp963754535	CAVWGG010000030.1_24	6e-37	121	185
GB_GCA_963793675.1	d__Bacteria;p__Pseudomonadota;c__Gammaproteobacteria;o__Steroidobacterales;f__Steroidobacteraceae;g__RPQJ01;s__RPQJ01 sp963793675	CAWCBA010000010.1_176	6.6e-36	121	185
GB_GCA_035458405.1	d__Bacteria;p__Pseudomonadota;c__Gammaproteobacteria;o__Steroidobacterales;f__Steroidobacteraceae;g__SG8-30;s__SG8-30 sp035458405	DATHZW010000389.1_8	3.1e-37	121	155
RS_GCF_036520495.1	d__Bacteria;p__Pseudomonadota;c__Gammaproteobacteria;o__Steroidobacterales;f__Steroidobacteraceae;g__Steroidobacter;s__Steroidobacter sp036520495	NZ_DATDJO010000003.1_25	1.7e-40	121	186
GB_GCA_039033995.1	d__Bacteria;p__Pseudomonadota;c__Gammaproteobacteria;o__Steroidobacterales;f__Woeseiaceae;g__CALBPI01;s__CALBPI01 sp039033995	JBCCBP010000014.1_33	1.5e-36	121	172
GB_GCA_049665065.1	d__Bacteria;p__Pseudomonadota;c__Gammaproteobacteria;o__Steroidobacterales;f__Woeseiaceae;g__Woeseia;s__Woeseia sp049665065	JBATFU010000064.1_20	5.5e-38	121	159
GB_GCA_964650235.1	d__Bacteria;p__Pseudomonadota;c__Gammaproteobacteria;o__SZUA-140;f__SZUA-140;g__CAZYTT01;s__CAZYTT01 sp964650235	CAZYTT010000010.1_12	2.9e-38	121	195
GB_GCA_031418815.1	d__Bacteria;p__Pseudomonadota;c__Gammaproteobacteria;o__Xanthomonadales;f__Xanthomonadaceae;g__Arenimonas;s__Arenimonas sp031418815	JANOJQ010000033.1_1	1.6e-42	121	125
GB_GCA_015229115.1	d__Bacteria;p__Pseudomonadota;c__Magnetococcia;o__Magnetococcales;f__JADGCH01;g__JADGCH01;s__JADGCH01 sp015229115	JADGCH010000024.1_28	2.3e-35	121	167
RS_GCF_002109495.1	d__Bacteria;p__Pseudomonadota;c__Magnetococcia;o__Magnetococcales;f__Magnetococcaceae;g__Magnetofaba;s__Magnetofaba australis	NZ_LVJN01000018.1_54	8.8e-36	121	173
GB_GCA_035576305.1	d__Bacteria;p__Pseudomonadota;c__Zetaproteobacteria;o__Mariprofundales;f__Mariprofundaceae;g__DATLWN01;s__DATLWN01 sp035576305	DATLWN010000217.1_2	6.9e-35	121	162
GB_GCA_002753275.1	d__Bacteria;p__Pseudomonadota;c__Zetaproteobacteria;o__Mariprofundales;f__Mariprofundaceae;g__GCA-2753275;s__GCA-2753275 sp002753275	PEAA01000043.1_7	1.8e-31	121	157
GB_GCA_964505835.1	d__Bacteria;p__Pseudomonadota;c__Zetaproteobacteria;o__Mariprofundales;f__Mariprofundaceae;g__JAJRVH01;s__JAJRVH01 sp964505835	CAZDJY010000029.1_3	7.7e-34	121	163
GB_GCA_965249525.1	d__Bacteria;p__SAR324;c__SAR324;o__SAR324;f__JACQKK01;g__G965240465;s__G965240465 sp965249525	OZ252237.1_1167	2.3e-27	121	172
GB_GCA_000224765.2	d__Bacteria;p__SAR324;c__SAR324;o__SAR324;f__NAC60-12;g__JCVI-SCAAA005;s__JCVI-SCAAA005 sp000224765	AGAU01000130.1_1	5.6e-25	121	136
GB_GCA_965262995.1	d__Bacteria;p__Spirochaetota;c__Leptospiria;o__Leptospirales;f__Leptonemataceae;g__JABAAI01;s__JABAAI01 sp965262995	OZ253574.1_279	2e-28	121	254
RS_GCF_004769195.1	d__Bacteria;p__Spirochaetota;c__Leptospiria;o__Leptospirales;f__Leptospiraceae;g__Leptospira_B;s__Leptospira_B fletcheri	NZ_RQET01000008.1_78	2e-34	121	160
GB_GCA_029880265.1	d__Bacteria;p__Spirochaetota;c__Leptospiria;o__Turneriellales;f__JAOUOS01;g__JAOUOT01;s__JAOUOT01 sp029880265	JAOUOT010000007.1_67	3.3e-34	121	166
GB_GCA_017302045.1	d__Bacteria;p__Spirochaetota;c__Leptospiria;o__Turneriellales;f__Turneriellaceae;g__Turneriella;s__Turneriella sp017302045	JAFLED010000166.1_6	1.6e-34	121	167
GB_GCA_027451945.1	d__Bacteria;p__Spirochaetota;c__Spirochaetia;o__JABEVK01;f__JABEVK01;g__JABEVK01;s__JABEVK01 sp027451945	DAIDHT010000029.1_103	2.5e-36	121	154
GB_GCA_031290405.1	d__Bacteria;p__Spirochaetota;c__Spirochaetia;o__Treponematales;f__Breznakiellaceae;g__JAITXS01;s__JAITXS01 sp031290405	JAITNO010000191.1_5	1.5e-35	121	135
GB_GCA_022704725.1	d__Bacteria;p__Spirochaetota;c__Spirochaetia;o__Treponematales;f__Treponemataceae;g__JAAZLA01;s__JAAZLA01 sp022704725	JAKJFV010000096.1_3	1.3e-38	121	164
GB_GCA_964545875.1	d__Bacteria;p__Synergistota;c__Synergistia;o__Synergistales;f__Aminiphilaceae;g__DAIPKP01;s__DAIPKP01 sp964545875	CAZJHH010000019.1_9	9.2e-37	121	179
GB_GCA_017448685.1	d__Bacteria;p__Synergistota;c__Synergistia;o__Synergistales;f__Aminobacteriaceae;g__JAFUXM01;s__JAFUXM01 sp017448685	JAFSKY010000189.1_31	7.3e-35	121	170
GB_GCA_031267575.1	d__Bacteria;p__Synergistota;c__Synergistia;o__Synergistales;f__Aminobacteriaceae;g__JAIRYN01;s__JAIRYN01 sp031267575	JAIRYN010000074.1_2	2e-28	121	179
GB_GCA_964395085.1	d__Bacteria;p__Synergistota;c__Synergistia;o__Synergistales;f__Dethiosulfovibrionaceae;g__Dethiosulfovibrio;s__Dethiosulfovibrio sp964395085	CAYNAN010000034.1_8	1.1e-34	121	172
GB_GCA_049472295.1	d__Bacteria;p__SZUA-182;c__SZUA-182;o__DTGQ01;f__JAFGSM01;g__JBLIRM01;s__JBLIRM01 sp049472295	JBLIRM010000152.1_2	1.4e-42	121	128
GB_GCA_046727435.1	d__Bacteria;p__Tectomicrobia;c__Entotheonellia;o__J063;f__CAVPRW01;g__CAVPRW01;s__CAVPRW01 sp046727435	JBKPCR010000333.1_13	1.9e-36	121	147
GB_GCA_963707985.1	d__Bacteria;p__Tectomicrobia;c__Entotheonellia;o__J063;f__CAVPRW01;g__CAVPRW01;s__CAVPRW01 sp963707985	CAVPRW010000014.1_208	1.7e-37	121	156
GB_GCA_002796325.1	d__Bacteria;p__UBA10199;c__UBA10199;o__GCA-002796325;f__1-14-0-20-47-16;g__1-14-0-20-47-16;s__1-14-0-20-47-16 sp002796325	PCXA01000010.1_83	1.1e-27	121	131
GB_GCA_007124045.1	d__Bacteria;p__UBA4055;c__UBA4055;o__UBA4055;f__UBA4055;g__SLFX01;s__SLFX01 sp007124045	SLFX01000177.1_2	4.4e-26	121	157
GB_GCA_016184445.1	d__Bacteria;p__UBA8248;c__UBA8248;o__UBA8248;f__UBA8248;g__2-12-FULL-69-37;s__2-12-FULL-69-37 sp016184445	JACPCT010000291.1_4	2.4e-34	121	141
GB_GCA_017540905.1	d__Bacteria;p__Verrucomicrobiota;c__Kiritimatiellia;o__CAIQIC01;f__Lenti-01;g__CACXEY01;s__CACXEY01 sp017540905	JAFYAC010000077.1_9	1.8e-15	121	166
GB_GCA_002423675.1	d__Bacteria;p__Verrucomicrobiota;c__Kiritimatiellia;o__Kiritimatiellales;f__Tichowtungiaceae;g__Tichowtungia;s__Tichowtungia sp002423675	DINM01000132.1_11	1.4e-20	121	156
GB_GCA_938010045.1	d__Bacteria;p__Verrucomicrobiota;c__Kiritimatiellia;o__PWTM01;f__PWTM01;g__CAACVY01;s__CAACVY01 sp938010045	CALLFZ010000011.1_68	2.6e-14	121	136
GB_GCA_031552845.1	d__Bacteria;p__Verrucomicrobiota;c__Kiritimatiellia;o__RFP12;f__DVOR01;g__JAVBMC01;s__JAVBMC01 sp031552845	JAVBMC010000077.1_15	5.4e-14	121	149
GB_GCA_902764415.1	d__Bacteria;p__Verrucomicrobiota;c__Kiritimatiellia;o__RFP12;f__UBA1067;g__UBA1067;s__UBA1067 sp002351765	CACWVU010000013.1_39	3.8e-12	121	145
GB_GCA_024405265.1	d__Bacteria;p__Verrucomicrobiota;c__Kiritimatiellia;o__RFP12;f__UBA1067;g__UBA1067;s__UBA1067 sp024405265	JAKSOZ010000025.1_3	6.8e-16	121	305
GB_GCA_050942875.1	d__Bacteria;p__Verrucomicrobiota;c__Kiritimatiellia;o__RFP12;f__UBA3636;g__JAAZAI01;s__JAAZAI01 sp050942875	JBMNOD010000024.1_28	5.2e-10	121	198
GB_GCA_012511845.1	d__Bacteria;p__Verrucomicrobiota;c__Kiritimatiellia;o__RFP12;f__UBA3636;g__JAAZFF01;s__JAAZFF01 sp012511845	JAAZFF010000355.1_3	2.7e-13	121	173
GB_GCA_002448475.1	d__Bacteria;p__Verrucomicrobiota;c__Kiritimatiellia;o__RFP12;f__UBA3636;g__UBA3636;s__UBA3636 sp002448475	DJYI01000136.1_8	9.6e-10	121	170
GB_GCA_029719485.1	d__Bacteria;p__Verrucomicrobiota;c__Kiritimatiellia;o__SS1-B-03-39;f__UBA6053;g__UBA6053;s__UBA6053 sp029719485	CP120722.1_2544	9.9e-21	121	150
GB_GCA_964460215.1	d__Bacteria;p__Verrucomicrobiota;c__Lentisphaeria;o__JABSQK01;f__CAJWLW01;g__CAJWLW01;s__CAJWLW01 sp964460215	CAYWQM010000053.1_7	4.3e-22	121	136
GB_GCA_041651315.1	d__Bacteria;p__Verrucomicrobiota;c__Lentisphaeria;o__Oligosphaerales;f__CAITYL01;g__CAITYL01;s__CAITYL01 sp041651315	JBAZJM010000063.1_3	3.4e-24	121	195
GB_GCA_964523175.1	d__Bacteria;p__Verrucomicrobiota;c__Lentisphaeria;o__Victivallales;f__GWF2-38-69;g__G963678745;s__G963678745 sp964523175	CAZGAI010000098.1_3	3.6e-23	121	144
GB_GCA_965228125.1	d__Bacteria;p__Verrucomicrobiota;c__Lentisphaeria;o__Victivallales;f__GWF2-38-69;g__GWF2-38-69;s__GWF2-38-69 sp965228125	OZ245791.1_727	3.2e-29	121	160
GB_GCA_964636325.1	d__Bacteria;p__Verrucomicrobiota;c__Lentisphaeria;o__Victivallales;f__GWF2-50-93;g__CAZWRV01;s__CAZWRV01 sp964636325	CAZWRV010000080.1_25	2.1e-23	121	145
GB_GCA_944392655.1	d__Bacteria;p__Verrucomicrobiota;c__Lentisphaeria;o__Victivallales;f__Victivallaceae;g__CALXXL01;s__CALXXL01 sp944392655	CALXXL010000003.1_103	1.2e-21	121	160
GB_GCA_019038735.1	d__Bacteria;p__Verrucomicrobiota;c__Lentisphaeria;o__Victivallales;f__Victivallaceae;g__JAHOYW01;s__JAHOYW01 sp019038735	JAHOYW010000221.1_3	2.2e-24	121	137
GB_GCA_041668685.1	d__Bacteria;p__Verrucomicrobiota;c__Lentisphaeria;o__Victivallales;f__Victivallaceae;g__JAHOYW01;s__JAHOYW01 sp041668685	JBAYCO010000122.1_7	3.9e-25	121	138
GB_GCA_045585875.1	d__Bacteria;p__Verrucomicrobiota;c__Lentisphaeria;o__Victivallales;f__Victivallaceae;g__JAVBQJ01;s__JAVBQJ01 sp045585875	JAZMZH010000053.1_7	1.1e-23	121	156
GB_GCA_949298075.1	d__Bacteria;p__Verrucomicrobiota;c__Lentisphaeria;o__Victivallales;f__Victivallaceae;g__UBA1784;s__UBA1784 sp949298075	CASFVA010000028.1_13	3.8e-19	121	162
GB_GCA_031547585.1	d__Bacteria;p__Verrucomicrobiota;c__Lentisphaeria;o__Victivallales;f__Victivallaceae;g__Victivallis;s__Victivallis sp031547585	JAVBRV010000325.1_3	1e-23	121	160
GB_GCA_016219905.1	d__Bacteria;p__Verrucomicrobiota;c__Verrucomicrobiia;o__CAIQCK01;f__CAIQCK01;g__JACRKA01;s__JACRKA01 sp016219905	JACRKA010000154.1_2	2.5e-26	121	153
GB_GCA_031372675.1	d__Bacteria;p__Verrucomicrobiota;c__Verrucomicrobiia;o__Chthoniobacterales;f__Chthoniobacteraceae;g__SXWH01;s__SXWH01 sp031372675	JANMLS010000345.1_6	5.9e-25	121	145
GB_GCA_037141555.1	d__Bacteria;p__Verrucomicrobiota;c__Verrucomicrobiia;o__Chthoniobacterales;f__Chthoniobacteraceae;g__UBA695;s__UBA695 sp037141555	JBAXCI010000017.1_8	4.5e-28	121	145
GB_GCA_046727495.1	d__Bacteria;p__Verrucomicrobiota;c__Verrucomicrobiia;o__Chthoniobacterales;f__JAFAMB01;g__JBKPBY01;s__JBKPBY01 sp046727495	JBKPCS010000094.1_29	1.1e-26	121	145
GB_GCA_026398255.1	d__Bacteria;p__Verrucomicrobiota;c__Verrucomicrobiia;o__Chthoniobacterales;f__Terrimicrobiaceae;g__UBA967;s__UBA967 sp026398255	JAPLTG010000009.1_23	5e-26	121	145
GB_GCA_903915315.1	d__Bacteria;p__Verrucomicrobiota;c__Verrucomicrobiia;o__Chthoniobacterales;f__Terrimicrobiaceae;g__UBA967;s__UBA967 sp903915315	CAIWSO010000491.1_2	3.1e-22	121	153
GB_GCA_963801815.1	d__Bacteria;p__Verrucomicrobiota;c__Verrucomicrobiia;o__Chthoniobacterales;f__UBA10450;g__AV40;s__AV40 sp963801815	CAWDGJ010000001.1_63	1.6e-26	121	150
GB_GCA_003219175.1	d__Bacteria;p__Verrucomicrobiota;c__Verrucomicrobiia;o__Chthoniobacterales;f__UBA10450;g__AV69;s__AV69 sp003219175	QHPU01000056.1_23	1e-24	121	150
GB_GCA_035476555.1	d__Bacteria;p__Verrucomicrobiota;c__Verrucomicrobiia;o__Chthoniobacterales;f__UBA10450;g__AV80;s__AV80 sp035476555	DATILK010000416.1_6	4.1e-29	121	141
GB_GCA_902810735.1	d__Bacteria;p__Verrucomicrobiota;c__Verrucomicrobiia;o__Chthoniobacterales;f__UBA10450;g__CADDYX01;s__CADDYX01 sp902810735	CADDYX010000042.1_15	6.3e-27	121	148
GB_GCA_038258815.1	d__Bacteria;p__Verrucomicrobiota;c__Verrucomicrobiia;o__Chthoniobacterales;f__UBA10450;g__JACCTI01;s__JACCTI01 sp038258815	JBBSPM010000047.1_12	5.1e-28	121	148
GB_GCA_963788065.1	d__Bacteria;p__Verrucomicrobiota;c__Verrucomicrobiia;o__Chthoniobacterales;f__UBA10450;g__JACCTI01;s__JACCTI01 sp963788065	CAWBFF010000004.1_8	3e-28	121	157
GB_GCA_036494545.1	d__Bacteria;p__Verrucomicrobiota;c__Verrucomicrobiia;o__Chthoniobacterales;f__UBA10450;g__JAICXG01;s__JAICXG01 sp036494545	DASXOB010000022.1_200	3.8e-26	121	148
GB_GCA_003167365.1	d__Bacteria;p__Verrucomicrobiota;c__Verrucomicrobiia;o__Chthoniobacterales;f__UBA10450;g__Palsa-1382;s__Palsa-1382 sp003167365	PMTM01000007.1_26	1.8e-25	121	152
GB_GCA_963738045.1	d__Bacteria;p__Verrucomicrobiota;c__Verrucomicrobiia;o__Chthoniobacterales;f__UBA10450;g__Palsa-1392;s__Palsa-1392 sp963738045	CAVTUX010000005.1_877	1.8e-35	121	181
GB_GCA_003218475.1	d__Bacteria;p__Verrucomicrobiota;c__Verrucomicrobiia;o__Chthoniobacterales;f__UBA10450;g__Udaeobacter;s__Udaeobacter sp003218475	QHNR01000170.1_9	1.6e-26	121	146
GB_GCA_003218975.1	d__Bacteria;p__Verrucomicrobiota;c__Verrucomicrobiia;o__Chthoniobacterales;f__UBA10450;g__Udaeobacter;s__Udaeobacter sp003218975	QHPD01000128.1_17	1.3e-26	121	151
GB_GCA_003219945.1	d__Bacteria;p__Verrucomicrobiota;c__Verrucomicrobiia;o__Chthoniobacterales;f__UBA10450;g__Udaeobacter;s__Udaeobacter sp003219945	QHQV01000055.1_8	4.6e-25	121	163
GB_GCA_003221375.1	d__Bacteria;p__Verrucomicrobiota;c__Verrucomicrobiia;o__Chthoniobacterales;f__UBA10450;g__Udaeobacter;s__Udaeobacter sp003221375	QHRI01000352.1_6	2.4e-24	121	147
GB_GCA_035315785.1	d__Bacteria;p__Verrucomicrobiota;c__Verrucomicrobiia;o__Chthoniobacterales;f__UBA10450;g__Udaeobacter;s__Udaeobacter sp035315785	DATFXP010000033.1_3	5.7e-25	121	153
GB_GCA_035652195.1	d__Bacteria;p__Verrucomicrobiota;c__Verrucomicrobiia;o__Chthoniobacterales;f__UBA10450;g__Udaeobacter;s__Udaeobacter sp035652195	DASREH010000032.1_51	4.1e-26	121	147
GB_GCA_036269995.1	d__Bacteria;p__Verrucomicrobiota;c__Verrucomicrobiia;o__Chthoniobacterales;f__UBA10450;g__Udaeobacter;s__Udaeobacter sp036269995	DATBDJ010000030.1_31	2e-24	121	149
GB_GCA_036522635.1	d__Bacteria;p__Verrucomicrobiota;c__Verrucomicrobiia;o__Chthoniobacterales;f__UBA10450;g__Udaeobacter;s__Udaeobacter sp036522635	DATDFM010000169.1_6	5e-26	121	153
GB_GCA_041487635.1	d__Bacteria;p__Verrucomicrobiota;c__Verrucomicrobiia;o__Chthoniobacterales;f__UBA10450;g__Udaeobacter;s__Udaeobacter sp041487635	JBGPNR010000278.1_6	2.2e-26	121	170
GB_GCA_046725285.1	d__Bacteria;p__Verrucomicrobiota;c__Verrucomicrobiia;o__Chthoniobacterales;f__UBA10450;g__Udaeobacter;s__Udaeobacter sp046725285	JBKOYG010000013.1_28	6.6e-26	121	147
GB_GCA_046729455.1	d__Bacteria;p__Verrucomicrobiota;c__Verrucomicrobiia;o__Chthoniobacterales;f__UBA10450;g__Udaeobacter;s__Udaeobacter sp046729455	JBKPGQ010000008.1_32	3.9e-26	121	158
GB_GCA_050257685.1	d__Bacteria;p__Verrucomicrobiota;c__Verrucomicrobiia;o__Chthoniobacterales;f__UBA10450;g__Udaeobacter;s__Udaeobacter sp050257685	JBLMXH010000001.1_9	1.9e-22	121	153
GB_GCA_046719555.1	d__Bacteria;p__Verrucomicrobiota;c__Verrucomicrobiia;o__Methylacidiphilales;f__CALFVM01;g__CALFVM01;s__CALFVM01 sp046719555	JBDNCR010000024.1_11	1.1e-13	121	176
GB_GCA_913045955.1	d__Bacteria;p__Verrucomicrobiota;c__Verrucomicrobiia;o__Opitutales;f__Coraliomargaritaceae;g__GCA-2690565;s__GCA-2690565 sp913045955	CAJWRZ010000005.1_3	7.3e-26	121	153
GB_GCA_900760665.1	d__Bacteria;p__Verrucomicrobiota;c__Verrucomicrobiia;o__Opitutales;f__Intestinicryptomonadaceae;g__Merdousia;s__Merdousia sp900760665	CAAEZV010000036.1_6	2.9e-25	121	158
GB_GCA_031282835.1	d__Bacteria;p__Verrucomicrobiota;c__Verrucomicrobiia;o__Opitutales;f__JAIRLM01;g__JAIRLM01;s__JAIRLM01 sp031282835	JAITCU010000014.1_3	1.4e-26	121	153
GB_GCA_007133065.1	d__Bacteria;p__Verrucomicrobiota;c__Verrucomicrobiia;o__Opitutales;f__Oceanipulchritudinaceae;g__SLNJ01;s__SLNJ01 sp007133065	SLNJ01000016.1_28	2.4e-23	121	170
GB_GCA_945862035.1	d__Bacteria;p__Verrucomicrobiota;c__Verrucomicrobiia;o__Opitutales;f__Opitutaceae;g__CAMAXB01;s__CAMAXB01 sp945862035	CAMAXB010000117.1_2	3.7e-24	121	155
RS_GCF_003054705.1	d__Bacteria;p__Verrucomicrobiota;c__Verrucomicrobiia;o__Opitutales;f__Opitutaceae;g__ER46;s__ER46 sp003054705	NZ_QAYX01000014.1_50	7.9e-18	121	192
GB_GCA_031263125.1	d__Bacteria;p__Verrucomicrobiota;c__Verrucomicrobiia;o__Opitutales;f__Opitutaceae;g__Ereboglobus;s__Ereboglobus sp031263125	JAISGL010000340.1_4	6.2e-24	121	178
GB_GCA_003153035.1	d__Bacteria;p__Verrucomicrobiota;c__Verrucomicrobiia;o__Opitutales;f__Opitutaceae;g__Fen-1467;s__Fen-1467 sp003153035	PMBT01000012.1_5	5.3e-23	121	230
GB_GCA_947460445.1	d__Bacteria;p__Verrucomicrobiota;c__Verrucomicrobiia;o__Opitutales;f__UBA953;g__UBA8828;s__UBA8828 sp947460445	CANHHS010000060.1_3	2.1e-26	121	150
RS_GCF_042683045.1	d__Bacteria;p__Verrucomicrobiota;c__Verrucomicrobiia;o__Verrucomicrobiales;f__Akkermansiaceae;g__Luteolibacter;s__Luteolibacter algae	NZ_JBHUIT010000002.1_624	1.5e-25	121	155
GB_GCA_945870545.1	d__Bacteria;p__Verrucomicrobiota;c__Verrucomicrobiia;o__Verrucomicrobiales;f__Akkermansiaceae;g__Luteolibacter;s__Luteolibacter muciniphilus_A	CAMBTF010000100.1_3	7.2e-25	121	156
GB_GCA_027485615.1	d__Bacteria;p__Verrucomicrobiota;c__Verrucomicrobiia;o__Verrucomicrobiales;f__Akkermansiaceae;g__Luteolibacter;s__Luteolibacter sp027485615	JAIXQS010000071.1_12	5e-25	121	156
GB_GCA_029866215.1	d__Bacteria;p__Verrucomicrobiota;c__Verrucomicrobiia;o__Verrucomicrobiales;f__Akkermansiaceae;g__Luteolibacter;s__Luteolibacter sp029866215	JARWZU010000003.1_49	1.9e-24	121	160
GB_GCA_031414935.1	d__Bacteria;p__Verrucomicrobiota;c__Verrucomicrobiia;o__Verrucomicrobiales;f__Akkermansiaceae;g__Luteolibacter;s__Luteolibacter sp031414935	JANOQR010000076.1_17	1.9e-26	121	157
GB_GCA_031429315.1	d__Bacteria;p__Verrucomicrobiota;c__Verrucomicrobiia;o__Verrucomicrobiales;f__Akkermansiaceae;g__Luteolibacter;s__Luteolibacter sp031429315	JANOZJ010000058.1_2	3.7e-26	121	156
GB_GCA_038204755.1	d__Bacteria;p__Verrucomicrobiota;c__Verrucomicrobiia;o__Verrucomicrobiales;f__Akkermansiaceae;g__Luteolibacter;s__Luteolibacter sp038204755	JBBRCO010000149.1_8	5.2e-26	121	157
GB_GCA_040385685.1	d__Bacteria;p__Verrucomicrobiota;c__Verrucomicrobiia;o__Verrucomicrobiales;f__Akkermansiaceae;g__Luteolibacter;s__Luteolibacter sp040385685	JAZKGW010000013.1_313	3.3e-26	121	156
GB_GCA_041686775.1	d__Bacteria;p__Verrucomicrobiota;c__Verrucomicrobiia;o__Verrucomicrobiales;f__Akkermansiaceae;g__Luteolibacter;s__Luteolibacter sp041686775	JAWLDG010000004.1_80	9.9e-25	121	156
GB_GCA_041740475.1	d__Bacteria;p__Verrucomicrobiota;c__Verrucomicrobiia;o__Verrucomicrobiales;f__Akkermansiaceae;g__Luteolibacter;s__Luteolibacter sp041740475	JBGSLX010000400.1_2	1.3e-25	121	156
GB_GCA_043566505.1	d__Bacteria;p__Verrucomicrobiota;c__Verrucomicrobiia;o__Verrucomicrobiales;f__Akkermansiaceae;g__Luteolibacter;s__Luteolibacter sp043566505	CP121322.1_2544	2.1e-26	121	155
GB_GCA_043766715.1	d__Bacteria;p__Verrucomicrobiota;c__Verrucomicrobiia;o__Verrucomicrobiales;f__Akkermansiaceae;g__Luteolibacter;s__Luteolibacter sp043766715	JAYUHS010000077.1_13	7.1e-26	121	157
GB_GCA_044240265.1	d__Bacteria;p__Verrucomicrobiota;c__Verrucomicrobiia;o__Verrucomicrobiales;f__Akkermansiaceae;g__Luteolibacter;s__Luteolibacter sp044240265	JBIHZT010000057.1_8	3.4e-25	121	156
GB_GCA_049597355.1	d__Bacteria;p__Verrucomicrobiota;c__Verrucomicrobiia;o__Verrucomicrobiales;f__Akkermansiaceae;g__Luteolibacter;s__Luteolibacter sp049597355	JBMYMN010000201.1_2	1.4e-25	121	154
GB_GCA_964202135.1	d__Bacteria;p__Verrucomicrobiota;c__Verrucomicrobiia;o__Verrucomicrobiales;f__Akkermansiaceae;g__Luteolibacter;s__Luteolibacter sp964202135	CAXNHR010000037.1_13	3.5e-25	121	156
GB_GCA_049609505.1	d__Bacteria;p__Verrucomicrobiota;c__Verrucomicrobiia;o__Verrucomicrobiales;f__Akkermansiaceae;g__Oceaniferula;s__Oceaniferula sp049609505	JBMYYO010000168.1_3	1.3e-25	121	146
GB_GCA_002293145.1	d__Bacteria;p__Verrucomicrobiota;c__Verrucomicrobiia;o__Verrucomicrobiales;f__Akkermansiaceae;g__UBA956;s__UBA956 sp002293145	DBCO01000001.1_20	2.2e-23	121	158
GB_GCA_023301545.1	d__Bacteria;p__Verrucomicrobiota;c__Verrucomicrobiia;o__Verrucomicrobiales;f__Akkermansiaceae;g__WTJZ01;s__WTJZ01 sp023301545	JALZUI010000176.1_8	7.6e-22	121	145
GB_GCA_964445335.1	d__Bacteria;p__Verrucomicrobiota;c__Verrucomicrobiia;o__Verrucomicrobiales;f__Akkermansiaceae;g__WTJZ01;s__WTJZ01 sp964445335	CAYUKP010000028.1_7	9e-24	121	146
GB_GCA_964455925.1	d__Bacteria;p__Verrucomicrobiota;c__Verrucomicrobiia;o__Verrucomicrobiales;f__Akkermansiaceae;g__WTJZ01;s__WTJZ01 sp964455925	CAYWAG010000112.1_3	1.6e-24	121	143
GB_GCA_014239335.1	d__Bacteria;p__Verrucomicrobiota;c__Verrucomicrobiia;o__Verrucomicrobiales;f__DEV007;g__EC70;s__EC70 sp014239335	JAAZZC010000085.1_10	1.5e-21	121	148
GB_GCA_964553805.1	d__Bacteria;p__Verrucomicrobiota;c__Verrucomicrobiia;o__Verrucomicrobiales;f__Verrucomicrobiaceae;g__JAGRPD01;s__JAGRPD01 sp964553805	CAZKMS010000039.1_11	6.7e-24	121	151
RS_GCF_011044495.1	d__Bacteria;p__Verrucomicrobiota;c__Verrucomicrobiia;o__Verrucomicrobiales;f__Verrucomicrobiaceae;g__Roseimicrobium;s__Roseimicrobium sp011044495	NZ_CP049143.1_2360	1.2e-27	121	150
GB_GCA_963790985.1	d__Bacteria;p__Vulcanimicrobiota;c__Vulcanimicrobiia;o__Vulcanimicrobiales;f__Vulcanimicrobiaceae;g__Cybelea;s__Cybelea sp963790985	CAWBQB010000003.1_858	3.7e-37	121	154
GB_GCA_963826325.1	d__Bacteria;p__Vulcanimicrobiota;c__Vulcanimicrobiia;o__Vulcanimicrobiales;f__Vulcanimicrobiaceae;g__Cybelea;s__Cybelea sp963826325	CAWGWT010000011.1_189	7.1e-36	121	152
GB_GCA_035419245.1	d__Bacteria;p__Zhuqueibacterota;c__Zhuqueibacteria;o__Residuimicrobiales;f__Residuimicrobiaceae;g__JAKPUX01;s__JAKPUX01 sp937863815	DAOLSP010000001.1_619	1.7e-30	121	152
GB_GCA_964436305.1	d__Bacteria;p__Zhuqueibacterota;c__Zhuqueibacteria;o__Residuimicrobiales;f__Residuimicrobiaceae;g__JAKPUX01;s__JAKPUX01 sp964436305	CAYTCI010000001.1_48	1.1e-31	121	152
GB_GCA_041918175.1	d__Bacteria;p__Zhuqueibacterota;c__Zhuqueibacteria;o__Zhuqueibacterales;f__Zhuqueibacteraceae;g__JABWAN01;s__JABWAN01 sp041918175	JAYRWE010000078.1_21	8.5e-29	121	145
GB_GCA_964523575.1	d__Bacteria;p__Zixibacteria;c__MSB-5A5;o__GN15;f__JAAZOE01;g__DAOUTW01;s__DAOUTW01 sp964523575	CAZGAV010000099.1_6	9.4e-30	121	140
GB_GCA_964609245.1	d__Bacteria;p__4484-113;c__4484-113;o__4484-113;f__JAFGCY01;g__JAFGCY01;s__JAFGCY01 sp964609245	CAZSSB010000056.1_4	1.6e-32	120	126
GB_GCA_011049545.1	d__Bacteria;p__Acidobacteriota;c__Aminicenantia;o__Aminicenantales;f__Aminicenantaceae;g__SOIV01;s__SOIV01 sp011049545	DRHQ01000050.1_15	8.3e-34	120	138
GB_GCA_964651495.1	d__Bacteria;p__Acidobacteriota;c__Aminicenantia;o__Aminicenantales;f__UBA8522;g__CAZNVB01;s__CAZNVB01 sp964651495	CAZYWP010000032.1_3	6.7e-31	120	141
GB_GCA_965225955.1	d__Bacteria;p__Acidobacteriota;c__Aminicenantia;o__UBA2199;f__UBA2199;g__CBDDBX01;s__CBDDBX01 sp965225955	CBDDBX010000042.1_8	3.8e-36	120	137
GB_GCA_030612495.1	d__Bacteria;p__Acidobacteriota;c__Aminicenantia;o__UBA2199;f__UBA2199;g__JAUWNT01;s__JAUWNT01 sp030612495	JAUWNT010000099.1_3	2.2e-33	120	136
GB_GCA_023415725.1	d__Bacteria;p__Acidobacteriota;c__Blastocatellia;o__Pyrinomonadales;f__Pyrinomonadaceae;g__OLB17;s__OLB17 sp023415725	JAEZJR010000297.1_13	5.6e-34	120	156
GB_GCA_035563275.1	d__Bacteria;p__Acidobacteriota;c__Blastocatellia;o__Pyrinomonadales;f__Pyrinomonadaceae;g__QHXN01;s__QHXN01 sp035563275	DATMVI010000011.1_2	2.1e-33	120	130
RS_GCF_022808815.1	d__Bacteria;p__Acidobacteriota;c__Holophagae;o__Holophagales;f__Holophagaceae;g__Geothrix;s__Geothrix paludis	NZ_JAKZLC010000002.1_177	2.7e-32	120	243
GB_GCA_025361205.1	d__Bacteria;p__Acidobacteriota;c__Holophagae;o__Holophagales;f__Holophagaceae;g__Geothrix;s__Geothrix sp025361205	JANYAS010000114.1_1	1e-30	120	243
GB_GCA_903843705.1	d__Bacteria;p__Acidobacteriota;c__Holophagae;o__Holophagales;f__Holophagaceae;g__Geothrix;s__Geothrix sp903843705	CAIMQW010000342.1_17	5.8e-30	120	243
RS_GCF_022808775.1	d__Bacteria;p__Acidobacteriota;c__Holophagae;o__Holophagales;f__Holophagaceae;g__Geothrix;s__Geothrix terrae	NZ_JAKZLA010000004.1_46	2.2e-32	120	243
GB_GCA_035638075.1	d__Bacteria;p__Acidobacteriota;c__Polarisedimenticolia;o__Gp22-AA2;f__Gp22-AA2;g__DASRAU01;s__DASRAU01 sp035638075	DASRAU010000026.1_24	1.3e-30	120	187
GB_GCA_036005805.1	d__Bacteria;p__Acidobacteriota;c__Polarisedimenticolia;o__Gp22-AA2;f__Gp22-AA2;g__DASRAU01;s__DASRAU01 sp036005805	DASYQE010000048.1_32	5.8e-31	120	187
GB_GCA_031394595.1	d__Bacteria;p__Acidobacteriota;c__Polarisedimenticolia;o__Gp22-AA2;f__Gp22-AA2;g__JANNTZ01;s__JANNTZ01 sp031394595	JANNTZ010000008.1_7	2.1e-30	120	159
GB_GCA_046758905.1	d__Bacteria;p__Acidobacteriota;c__Polarisedimenticolia;o__Gp22-AA2;f__Gp22-AA2;g__JBHIBC01;s__JBHIBC01 sp046758905	JBHIBC010000070.1_4	4.2e-32	120	168
GB_GCA_964420365.1	d__Bacteria;p__Acidobacteriota;c__Polarisedimenticolia;o__J045;f__J045;g__JAMOQA01;s__JAMOQA01 sp964420365	CAYQTA010000005.1_119	2.8e-35	120	151
GB_GCA_964432135.1	d__Bacteria;p__Acidobacteriota;c__Polarisedimenticolia;o__J045;f__J045;g__JANTFM01;s__JANTFM01 sp964432135	CAYSMT010000074.1_5	1.2e-35	120	150
GB_GCA_045402695.1	d__Bacteria;p__Acidobacteriota;c__Polarisedimenticolia;o__JACPZX01;f__DASXTC01;g__JAWPNA01;s__JAWPNA01 sp045402695	JAWPNA010000150.1_11	6e-31	120	161
GB_GCA_965262675.1	d__Bacteria;p__Acidobacteriota;c__Terriglobia;o__20CM-2-55-15;f__20CM-2-55-15;g__JAJEDW01;s__JAJEDW01 sp965262675	OZ253554.1_268	4e-24	120	155
GB_GCA_035314425.1	d__Bacteria;p__Acidobacteriota;c__Terriglobia;o__Acidiferrales;f__UBA7541;g__Acidiferrum;s__Acidiferrum sp035314425	DATFZN010000141.1_24	2.1e-32	120	166
GB_GCA_028877145.1	d__Bacteria;p__Acidobacteriota;c__Terriglobia;o__Acidiferrales;f__UBA7541;g__JAKASX01;s__JAKASX01 sp028877145	JAGWOX010000142.1_5	9.1e-31	120	187
GB_GCA_035650755.1	d__Bacteria;p__Acidobacteriota;c__Terriglobia;o__Acidiferrales;f__UBA7541;g__Palsa-189;s__Palsa-189 sp035650755	DASRHB010000028.1_149	2.2e-32	120	151
GB_GCA_963757345.1	d__Bacteria;p__Acidobacteriota;c__Terriglobia;o__Bryobacterales;f__Bryobacteraceae;g__Bog-105;s__Bog-105 sp963757345	CAVWRP010000021.1_744	2.2e-25	120	171
GB_GCA_035524535.1	d__Bacteria;p__Acidobacteriota;c__Terriglobia;o__Bryobacterales;f__Bryobacteraceae;g__BOG-224;s__BOG-224 sp035524535	DATKOS010000370.1_8	3.5e-29	120	149
GB_GCA_038206015.1	d__Bacteria;p__Acidobacteriota;c__Terriglobia;o__Bryobacterales;f__Bryobacteraceae;g__Bryobacter;s__Bryobacter sp038206015	JBBRBI010000045.1_12	1.7e-28	120	147
GB_GCA_033762895.1	d__Bacteria;p__Acidobacteriota;c__Terriglobia;o__Bryobacterales;f__Bryobacteraceae;g__CADEFT01;s__CADEFT01 sp033762895	JANRLE010000166.1_3	1.9e-25	120	151
GB_GCA_963722575.1	d__Bacteria;p__Acidobacteriota;c__Terriglobia;o__Bryobacterales;f__Bryobacteraceae;g__Fen-178;s__Fen-178 sp963722575	CAVRNR010000022.1_1751	1.6e-26	120	172
GB_GCA_026129915.1	d__Bacteria;p__Acidobacteriota;c__Terriglobia;o__Bryobacterales;f__Bryobacteraceae;g__JACTMJ01;s__JACTMJ01 sp026129915	JAHCHD010000044.1_22	6.6e-30	120	155
GB_GCA_035575135.1	d__Bacteria;p__Acidobacteriota;c__Terriglobia;o__Bryobacterales;f__Bryobacteraceae;g__JANWXD01;s__JANWXD01 sp035575135	DATLYE010000084.1_34	8.2e-29	120	148
GB_GCA_038200305.1	d__Bacteria;p__Acidobacteriota;c__Terriglobia;o__Bryobacterales;f__Bryobacteraceae;g__JANXXV01;s__JANXXV01 sp038200305	JBBPYD010000153.1_68	1.2e-31	120	149
GB_GCA_051000095.1	d__Bacteria;p__Acidobacteriota;c__Terriglobia;o__Bryobacterales;f__Bryobacteraceae;g__JBBSHP01;s__JBBSHP01 sp051000095	JBPCOQ010000214.1_13	9.9e-29	120	156
GB_GCA_963838455.1	d__Bacteria;p__Acidobacteriota;c__Terriglobia;o__Bryobacterales;f__Bryobacteraceae;g__Palsa-187;s__Palsa-187 sp963838455	CAWISY010000142.1_3	7.5e-29	120	158
GB_GCA_035437465.1	d__Bacteria;p__Acidobacteriota;c__Terriglobia;o__Bryobacterales;f__Bryobacteraceae;g__PNKE01;s__PNKE01 sp003487005	DAOMYF010000211.1_5	7.3e-27	120	150
GB_GCA_041486185.1	d__Bacteria;p__Acidobacteriota;c__Terriglobia;o__Bryobacterales;f__Bryobacteraceae;g__QHXW01;s__QHXW01 sp041486185	JBGPKX010000110.1_5	1.2e-30	120	161
GB_GCA_016871015.1	d__Bacteria;p__Acidobacteriota;c__Terriglobia;o__Bryobacterales;f__Bryobacteraceae;g__SYLY01;s__SYLY01 sp016871015	VFZX01000145.1_16	1.8e-28	120	166
GB_GCA_025357875.1	d__Bacteria;p__Acidobacteriota;c__Terriglobia;o__Terriglobales;f__Acidobacteriaceae;g__Edaphobacter;s__Edaphobacter sp025357875	JANYLK010000227.1_32	3.2e-35	120	218
GB_GCA_030776065.1	d__Bacteria;p__Acidobacteriota;c__Terriglobia;o__Terriglobales;f__Acidobacteriaceae;g__Edaphobacter;s__Edaphobacter sp030776065	JALYIA010000027.1_5	4.2e-34	120	148
GB_GCA_036267495.1	d__Bacteria;p__Acidobacteriota;c__Terriglobia;o__Terriglobales;f__Acidobacteriaceae;g__Edaphobacter;s__Edaphobacter sp036267495	DATAVY010000228.1_6	5.9e-28	120	171
GB_GCA_963757205.1	d__Bacteria;p__Acidobacteriota;c__Terriglobia;o__Terriglobales;f__Acidobacteriaceae;g__Edaphobacter;s__Edaphobacter sp963757205	CAVWQM010000004.1_179	5.8e-29	120	199
GB_GCA_964658405.1	d__Bacteria;p__Acidobacteriota;c__Terriglobia;o__Terriglobales;f__Acidobacteriaceae;g__Edaphobacter;s__Edaphobacter sp964658405	CAZZZQ010000330.1_1	2.2e-32	120	136
GB_GCA_964245665.1	d__Bacteria;p__Acidobacteriota;c__Terriglobia;o__Terriglobales;f__Acidobacteriaceae;g__G963692885;s__G963692885 sp964245665	CAXTNK010000032.1_31	1.2e-30	120	234
GB_GCA_049587035.1	d__Bacteria;p__Acidobacteriota;c__Terriglobia;o__Terriglobales;f__Acidobacteriaceae;g__Granulicella;s__Granulicella sp049587035	JBAVDD010000011.1_18	9.7e-31	120	173
GB_GCA_965277565.1	d__Bacteria;p__Acidobacteriota;c__Terriglobia;o__Terriglobales;f__Acidobacteriaceae;g__Granulicella;s__Granulicella sp965277565	OZ255838.1_3610	3e-31	120	179
GB_GCA_963779945.1	d__Bacteria;p__Acidobacteriota;c__Terriglobia;o__Terriglobales;f__Acidobacteriaceae;g__JABCZH01;s__JABCZH01 sp963779945	CAWAAB010000001.1_3109	1.1e-28	120	153
GB_GCA_963837015.1	d__Bacteria;p__Acidobacteriota;c__Terriglobia;o__Terriglobales;f__Acidobacteriaceae;g__JABDBE01;s__JABDBE01 sp963837015	CAWIMI010000020.1_79	4.7e-27	120	181
GB_GCA_035937515.1	d__Bacteria;p__Acidobacteriota;c__Terriglobia;o__Terriglobales;f__Acidobacteriaceae;g__JAIQFF01;s__JAIQFF01 sp035937515	DASZHW010000170.1_71	6.6e-30	120	175
GB_GCA_038236965.1	d__Bacteria;p__Acidobacteriota;c__Terriglobia;o__Terriglobales;f__Acidobacteriaceae;g__JBBRZF01;s__JBBRZF01 sp038236965	JBBRZF010000033.1_19	1.7e-25	120	186
GB_GCA_963796015.1	d__Bacteria;p__Acidobacteriota;c__Terriglobia;o__Terriglobales;f__Acidobacteriaceae;g__PALSA-188;s__PALSA-188 sp963796015	CAWCJR010000019.1_79	3.1e-29	120	162
GB_GCA_049579805.1	d__Bacteria;p__Acidobacteriota;c__Terriglobia;o__Terriglobales;f__Acidobacteriaceae;g__Palsa-343;s__Palsa-343 sp049579805	JBAUOP010000051.1_135	8.4e-34	120	166
GB_GCA_035486795.1	d__Bacteria;p__Acidobacteriota;c__Terriglobia;o__Terriglobales;f__Acidobacteriaceae;g__Sulfotelmatobacter;s__Sulfotelmatobacter sp035486795	DATHMS010000116.1_33	1e-31	120	160
GB_GCA_049512555.1	d__Bacteria;p__Acidobacteriota;c__Terriglobia;o__Terriglobales;f__Acidobacteriaceae;g__Sulfotelmatobacter;s__Sulfotelmatobacter sp049512555	JBEKWZ010000446.1_3	1.6e-29	120	168
GB_GCA_963749295.1	d__Bacteria;p__Acidobacteriota;c__Terriglobia;o__Terriglobales;f__Acidobacteriaceae;g__Sulfotelmatobacter;s__Sulfotelmatobacter sp963749295	CAVVMQ010000003.1_625	5.1e-31	120	161
GB_GCA_963770235.1	d__Bacteria;p__Acidobacteriota;c__Terriglobia;o__Terriglobales;f__Acidobacteriaceae;g__Sulfotelmatobacter;s__Sulfotelmatobacter sp963770235	CAVYOW010000005.1_272	5.3e-28	120	581
GB_GCA_964403025.1	d__Bacteria;p__Acidobacteriota;c__Terriglobia;o__Terriglobales;f__Acidobacteriaceae;g__Sulfotelmatobacter;s__Sulfotelmatobacter sp964403025	CAYOEH010000002.1_96	3e-30	120	171
GB_GCA_003170825.1	d__Bacteria;p__Acidobacteriota;c__Terriglobia;o__Terriglobales;f__Acidobacteriaceae;g__Telmatobacter;s__Telmatobacter sp003170825	PMYL01000038.1_82	2.7e-31	120	232
GB_GCA_035486155.1	d__Bacteria;p__Acidobacteriota;c__Terriglobia;o__Terriglobales;f__Acidobacteriaceae;g__Telmatobacter;s__Telmatobacter sp035486155	DATHNJ010000012.1_3	9.1e-33	120	155
GB_GCA_035650595.1	d__Bacteria;p__Acidobacteriota;c__Terriglobia;o__Terriglobales;f__Acidobacteriaceae;g__Telmatobacter;s__Telmatobacter sp035650595	DASRHE010000006.1_675	5.1e-33	120	218
GB_GCA_035692885.1	d__Bacteria;p__Acidobacteriota;c__Terriglobia;o__Terriglobales;f__Acidobacteriaceae;g__Telmatobacter;s__Telmatobacter sp035692885	DASSHM010000125.1_7	2.2e-30	120	175
GB_GCA_036519195.1	d__Bacteria;p__Acidobacteriota;c__Terriglobia;o__Terriglobales;f__Acidobacteriaceae;g__Telmatobacter;s__Telmatobacter sp036519195	DATDLS010000590.1_22	1.9e-30	120	222
GB_GCA_963709415.1	d__Bacteria;p__Acidobacteriota;c__Terriglobia;o__Terriglobales;f__Acidobacteriaceae;g__Telmatobacter;s__Telmatobacter sp963709415	CAVPWH010000008.1_424	1.5e-31	120	480
GB_GCA_963787995.1	d__Bacteria;p__Acidobacteriota;c__Terriglobia;o__Terriglobales;f__Acidobacteriaceae;g__Telmatobacter;s__Telmatobacter sp963787995	CAWBEO010000001.1_1204	4.3e-34	120	198
GB_GCA_963817835.1	d__Bacteria;p__Acidobacteriota;c__Terriglobia;o__Terriglobales;f__Acidobacteriaceae;g__Telmatobacter;s__Telmatobacter sp963817835	CAWFPZ010000007.1_264	3.4e-34	120	228
GB_GCA_963835355.1	d__Bacteria;p__Acidobacteriota;c__Terriglobia;o__Terriglobales;f__Acidobacteriaceae;g__Telmatobacter;s__Telmatobacter sp963835355	CAWIFE010000001.1_449	2.3e-33	120	200
GB_GCA_964450895.1	d__Bacteria;p__Acidobacteriota;c__Terriglobia;o__Terriglobales;f__Acidobacteriaceae;g__Telmatobacter;s__Telmatobacter sp964450895	CAYVGW010000157.1_2	1.2e-34	120	186
GB_GCA_964528915.1	d__Bacteria;p__Acidobacteriota;c__Terriglobia;o__Terriglobales;f__Acidobacteriaceae;g__Telmatobacter;s__Telmatobacter sp964528915	CAZGUD010000005.1_154	1e-31	120	300
GB_GCA_964645305.1	d__Bacteria;p__Acidobacteriota;c__Terriglobia;o__Terriglobales;f__Acidobacteriaceae;g__Telmatobacter;s__Telmatobacter sp964645305	CAZYCV010000122.1_6	3.5e-33	120	176
GB_GCA_964243585.1	d__Bacteria;p__Acidobacteriota;c__Terriglobia;o__Terriglobales;f__Acidobacteriaceae;g__Terriglobus;s__Terriglobus sp964243585	CAXTFT010000003.1_30	3.4e-34	120	173
GB_GCA_050745425.1	d__Bacteria;p__Acidobacteriota;c__Terriglobia;o__Terriglobales;f__SCQP01;g__SCQP01;s__SCQP01 sp050745425	JBOGKK010000253.1_5	1.9e-29	120	127
GB_GCA_031292775.1	d__Bacteria;p__Acidobacteriota;c__Terriglobia;o__UBA7540;f__UBA7540;g__Bog-366;s__Bog-366 sp031292775	JARLGN010000251.1_14	8.9e-35	120	191
GB_GCA_963808085.1	d__Bacteria;p__Acidobacteriota;c__Terriglobia;o__UBA7540;f__UBA7540;g__Bog-366;s__Bog-366 sp963808085	CAWEFC010000046.1_4	5.9e-34	120	192
GB_GCA_049583595.1	d__Bacteria;p__Acidobacteriota;c__Terriglobia;o__UBA7540;f__UBA7540;g__SCRD01;s__SCRD01 sp049583595	JBAUWE010000602.1_25	5.9e-34	120	164
GB_GCA_003224725.1	d__Bacteria;p__Acidobacteriota;c__Terriglobia;o__Versatilivoradales;f__Versatilivoraceae;g__QHZQ01;s__QHZQ01 sp003224725	QHZQ01000057.1_4	9.2e-35	120	125
GB_GCA_036380735.1	d__Bacteria;p__Acidobacteriota;c__Thermoanaerobaculia;o__Gp7-AA8;f__Gp7-AA8;g__DASVEE01;s__DASVEE01 sp036380735	DASVEE010000064.1_84	1.7e-36	120	152
GB_GCA_017883205.1	d__Bacteria;p__Acidobacteriota;c__Thermoanaerobaculia;o__Gp7-AA8;f__Gp7-AA8;g__JADGNZ01;s__JADGNZ01 sp017883205	JADGNZ010000049.1_19	1.3e-35	120	151
GB_GCA_035577085.1	d__Bacteria;p__Acidobacteriota;c__Thermoanaerobaculia;o__Gp7-AA8;f__Gp7-AA8;g__JADGNZ01;s__JADGNZ01 sp035577085	DATLVW010000533.1_8	1.3e-37	120	151
GB_GCA_036260495.1	d__Bacteria;p__Acidobacteriota;c__Thermoanaerobaculia;o__Gp7-AA8;f__Gp7-AA8;g__JADGNZ01;s__JADGNZ01 sp036260495	DATAMS010000583.1_3	2.1e-37	120	151
GB_GCA_905479655.1	d__Bacteria;p__Acidobacteriota;c__Thermoanaerobaculia;o__Multivoradales;f__JAHEKO01;g__CAJQNK01;s__CAJQNK01 sp905479655	CAJQNK010000310.1_2	8.8e-29	120	153
GB_GCA_963712805.1	d__Bacteria;p__Acidobacteriota;c__Thermoanaerobaculia;o__Thermoanaerobaculales;f__Sulfomarinibacteraceae;g__JAHECW01;s__JAHECW01 sp963712805	CAVQJV010000017.1_143	7.1e-31	120	142
GB_GCA_963741435.1	d__Bacteria;p__Acidobacteriota;c__Thermoanaerobaculia;o__UBA5066;f__Gp7-AA6;g__JAWOLE01;s__JAWOLE01 sp963741435	CAVUIX010000002.1_181	9.4e-34	120	146
GB_GCA_963815655.1	d__Bacteria;p__Acidobacteriota;c__Thermoanaerobaculia;o__UBA5066;f__Gp7-AA6;g__JAWOLE01;s__JAWOLE01 sp963815655	CAWFHK010000001.1_1616	2.1e-32	120	145
GB_GCA_037443845.1	d__Bacteria;p__Acidobacteriota;c__UBA4820;o__UBA4820;f__DSQY01;g__JAEMPZ01;s__JAEMPZ01 sp037443845	JBBINO010000010.1_23	1.2e-31	120	164
GB_GCA_020072565.1	d__Bacteria;p__Acidobacteriota;c__UBA6911;o__UBA6911;f__UBA6911;g__JAFNAG01;s__JAFNAG01 sp020072565	JAIQGI010000004.1_29	6.9e-30	120	136
GB_GCA_963725145.1	d__Bacteria;p__Acidobacteriota;c__Vicinamibacteria;o__Vicinamibacterales;f__2-12-FULL-66-21;g__DATAEE01;s__DATAEE01 sp963725145	CAVRXL010000012.1_1206	4e-34	120	452
GB_GCA_013697225.1	d__Bacteria;p__Acidobacteriota;c__Vicinamibacteria;o__Vicinamibacterales;f__2-12-FULL-66-21;g__JACCXG01;s__JACCXG01 sp013697225	JACCXG010000321.1_4	2.7e-35	120	141
GB_GCA_035315685.1	d__Bacteria;p__Acidobacteriota;c__Vicinamibacteria;o__Vicinamibacterales;f__CAVVIG01;g__QHWK01;s__QHWK01 sp035315685	DATFXR010000872.1_2	1.8e-33	120	195
GB_GCA_963744445.1	d__Bacteria;p__Acidobacteriota;c__Vicinamibacteria;o__Vicinamibacterales;f__Fen-181;g__CAVUTP01;s__CAVUTP01 sp963744445	CAVUTP010000002.1_571	3e-31	120	184
GB_GCA_016178075.1	d__Bacteria;p__Acidobacteriota;c__Vicinamibacteria;o__Vicinamibacterales;f__JACQTH01;g__JACQTH01;s__JACQTH01 sp016178075	JACOUA010000141.1_5	8.2e-33	120	147
GB_GCA_963697285.1	d__Bacteria;p__Acidobacteriota;c__Vicinamibacteria;o__Vicinamibacterales;f__JAFNAJ01;g__JAEUQQ01;s__JAEUQQ01 sp963697285	CAVONI010000011.1_879	1.8e-33	120	169
GB_GCA_964372095.1	d__Bacteria;p__Acidobacteriota;c__Vicinamibacteria;o__Vicinamibacterales;f__JAKQTR01;g__CAYJPV01;s__CAYJPV01 sp964372095	CAYJPV010000001.1_378	1.6e-34	120	160
GB_GCA_964396055.1	d__Bacteria;p__Acidobacteriota;c__Vicinamibacteria;o__Vicinamibacterales;f__JAKQTR01;g__CAYJPV01;s__CAYJPV01 sp964396055	CAYNDV010000006.1_51	1.5e-34	120	160
GB_GCA_040902895.1	d__Bacteria;p__Acidobacteriota;c__Vicinamibacteria;o__Vicinamibacterales;f__SCN-69-37;g__JALYRV01;s__JALYRV01 sp040902895	JBBDWL010000062.1_29	1.5e-36	120	187
GB_GCA_031429375.1	d__Bacteria;p__Acidobacteriota;c__Vicinamibacteria;o__Vicinamibacterales;f__UBA2999;g__12-FULL-67-14b;s__12-FULL-67-14b sp031429375	JANOZI010000751.1_7	5.7e-32	120	161
GB_GCA_041394705.1	d__Bacteria;p__Acidobacteriota;c__Vicinamibacteria;o__Vicinamibacterales;f__UBA2999;g__CADEFD01;s__CADEFD01 sp041394705	JAWKHS010000004.1_205	2e-31	120	168
GB_GCA_902826515.1	d__Bacteria;p__Acidobacteriota;c__Vicinamibacteria;o__Vicinamibacterales;f__UBA2999;g__CADEFD01;s__CADEFD01 sp902826515	CADEFD010000021.1_4	7e-31	120	170
GB_GCA_964202965.1	d__Bacteria;p__Acidobacteriota;c__Vicinamibacteria;o__Vicinamibacterales;f__UBA2999;g__CAXNKG01;s__CAXNKG01 sp964202965	CAXNKG010000019.1_19	2.9e-34	120	156
GB_GCA_035764385.1	d__Bacteria;p__Acidobacteriota;c__Vicinamibacteria;o__Vicinamibacterales;f__UBA2999;g__Gp6-AA40;s__Gp6-AA40 sp035764385	DASTZI010000147.1_22	1.2e-32	120	138
GB_GCA_013140775.1	d__Bacteria;p__Acidobacteriota;c__Vicinamibacteria;o__Vicinamibacterales;f__UBA2999;g__JABFSA01;s__JABFSA01 sp013140775	JABFSA010000152.1_24	1.8e-29	120	145
GB_GCA_044238535.1	d__Bacteria;p__Acidobacteriota;c__Vicinamibacteria;o__Vicinamibacterales;f__UBA2999;g__VFZN01;s__VFZN01 sp044238535	JBIIDF010000136.1_6	6.1e-36	120	164
GB_GCA_965200475.1	d__Bacteria;p__Acidobacteriota;c__Vicinamibacteria;o__Vicinamibacterales;f__UBA8438;g__JAAXGX01;s__JAAXGX01 sp965200475	CBDAUL010000004.1_85	1e-30	120	147
RS_GCF_044337415.1	d__Bacteria;p__Acidobacteriota;c__Vicinamibacteria;o__Vicinamibacterales;f__Vicinamibacteraceae;g__Luteitalea;s__Luteitalea sp044337415	NZ_JBIINP010000050.1_11	1.4e-35	120	159
GB_GCA_965203375.1	d__Bacteria;p__Actinomycetota;c__Acidimicrobiia;o__Acidimicrobiales;f__Aldehydirespiratoraceae;g__CATQHS01;s__CATQHS01 sp965203375	OZ241886.1_1456	1.6e-31	120	190
GB_GCA_963822315.1	d__Bacteria;p__Actinomycetota;c__Acidimicrobiia;o__Acidimicrobiales;f__Ilumatobacteraceae;g__JALZMG01;s__JALZMG01 sp963822315	CAWGHB010000010.1_91	4.1e-32	120	205
GB_GCA_031423915.1	d__Bacteria;p__Actinomycetota;c__Acidimicrobiia;o__Acidimicrobiales;f__Ilumatobacteraceae;g__JANMAT01;s__JANMAT01 sp031423915	JANPGL010000584.1_1	8.8e-35	120	172
GB_GCA_965212125.1	d__Bacteria;p__Actinomycetota;c__Acidimicrobiia;o__Acidimicrobiales;f__Poriferisodalaceae;g__CAYRJD01;s__CAYRJD01 sp965212125	OZ243045.1_623	2e-31	120	232
GB_GCA_902519845.1	d__Bacteria;p__Actinomycetota;c__Acidimicrobiia;o__Actinomarinales;f__Actinomarinaceae;g__Actinomarina;s__Actinomarina sp902519845	CABYLQ010000001.1_428	4.4e-30	120	148
GB_GCA_902533795.1	d__Bacteria;p__Actinomycetota;c__Acidimicrobiia;o__Actinomarinales;f__Actinomarinaceae;g__Actinomarina;s__Actinomarina sp902533795	CACAND010000003.1_29	1.4e-30	120	148
GB_GCA_902535055.1	d__Bacteria;p__Actinomycetota;c__Acidimicrobiia;o__Actinomarinales;f__Actinomarinaceae;g__Actinomarina;s__Actinomarina sp902535055	CACASI010000004.1_16	1.9e-30	120	148
GB_GCA_902604835.1	d__Bacteria;p__Actinomycetota;c__Acidimicrobiia;o__Actinomarinales;f__Actinomarinaceae;g__Actinomarina;s__Actinomarina sp902604835	CACKZW010000014.1_17	2.2e-30	120	148
GB_GCA_031556715.1	d__Bacteria;p__Actinomycetota;c__Actinomycetes;o__Actinomycetales;f__Cellulomonadaceae;g__Cellulomonas;s__Cellulomonas sp031556715	JAVBSR010000081.1_3	8.2e-45	120	127
GB_GCA_963771345.1	d__Bacteria;p__Actinomycetota;c__Actinomycetes;o__JACCUZ01;f__JACCUZ01;g__CAVYTH01;s__CAVYTH01 sp963771345	CAVYTH010000013.1_339	2.7e-37	120	132
GB_GCA_031367045.1	d__Bacteria;p__Actinomycetota;c__Actinomycetes;o__Mycobacteriales;f__SCTD01;g__JANLPD01;s__JANLPD01 sp031367045	JANLPD010000100.1_1	1.1e-39	120	140
GB_GCA_945883755.1	d__Bacteria;p__Actinomycetota;c__Actinomycetes;o__Nanopelagicales;f__Nanopelagicaceae;g__Nanopelagicus;s__Nanopelagicus sp945883755	CAMCXX010000002.1_51	4.5e-40	120	118
GB_GCA_963733895.1	d__Bacteria;p__Actinomycetota;c__Actinomycetes;o__Propionibacteriales;f__Nocardioidaceae;g__Nocardioides;s__Nocardioides sp963733895	CAVTEY010000010.1_253	8.1e-46	120	124
GB_GCA_963773355.1	d__Bacteria;p__Actinomycetota;c__Actinomycetes;o__Propionibacteriales;f__Nocardioidaceae;g__Nocardioides;s__Nocardioides sp963773355	CAVZAZ010000018.1_154	1.1e-45	120	179
GB_GCA_031272275.1	d__Bacteria;p__Actinomycetota;c__Coriobacteriia;o__WRKU01;f__WQUG01;g__JAISUC01;s__JAISUC01 sp031272275	JAISUC010000023.1_16	2.1e-29	120	138
GB_GCA_937127245.1	d__Bacteria;p__Actinomycetota;c__Geothermincolia;o__Fen-727;f__JACVIW01;g__Geohydrothermomicrobium;s__Geohydrothermomicrobium sp937127245	CAKZLU010000002.1_58	1.3e-38	120	134
RS_GCF_000014185.1	d__Bacteria;p__Actinomycetota;c__Rubrobacteria;o__Rubrobacterales;f__Rubrobacteraceae;g__Rubrobacter_B;s__Rubrobacter_B xylanophilus	NC_008148.1_1537	9.7e-25	120	136
GB_GCA_038199875.1	d__Bacteria;p__Actinomycetota;c__Rubrobacteria;o__Rubrobacterales;f__Rubrobacteraceae;g__Rubrobacter_D;s__Rubrobacter_D sp038199875	JBBPYN010000029.1_11	2.3e-24	120	137
GB_GCA_035642415.1	d__Bacteria;p__Actinomycetota;c__Rubrobacteria;o__Rubrobacterales;f__Rubrobacteraceae;g__Rubrobacter_F;s__Rubrobacter_F sp035642415	DASQSI010000045.1_2	2.3e-18	120	138
GB_GCA_035645375.1	d__Bacteria;p__Actinomycetota;c__Rubrobacteria;o__Rubrobacterales;f__Rubrobacteraceae;g__Rubrobacter_F;s__Rubrobacter_F sp035645375	DASQMR010000353.1_84	7.3e-22	120	140
GB_GCA_049650165.1	d__Bacteria;p__Actinomycetota;c__Rubrobacteria;o__Rubrobacterales;f__Rubrobacteraceae;g__SIRX01;s__SIRX01 sp049650165	JBARZO010000256.1_2	9.7e-26	120	136
GB_GCA_963749475.1	d__Bacteria;p__Actinomycetota;c__Thermoleophilia;o__Miltoncostaeales;f__Miltoncostaeaceae;g__Miltoncostaea;s__Miltoncostaea sp963749475	CAVVMP010000007.1_582	2.3e-25	120	130
GB_GCA_963770865.1	d__Bacteria;p__Actinomycetota;c__Thermoleophilia;o__Miltoncostaeales;f__Miltoncostaeaceae;g__Miltoncostaea;s__Miltoncostaea sp963770865	CAVYRD010000010.1_194	6.4e-25	120	133
GB_GCA_963837725.1	d__Bacteria;p__Actinomycetota;c__Thermoleophilia;o__Miltoncostaeales;f__Miltoncostaeaceae;g__Miltoncostaea;s__Miltoncostaea sp963837725	CAWIOJ010000003.1_653	5e-25	120	132
GB_GCA_035310805.1	d__Bacteria;p__Actinomycetota;c__Thermoleophilia;o__Solirubrobacterales;f__70-9;g__DASUPK01;s__DASUPK01 sp035310805	DATGDO010000181.1_9	1.4e-21	120	120
GB_GCA_963724665.1	d__Bacteria;p__Actinomycetota;c__Thermoleophilia;o__Solirubrobacterales;f__70-9;g__DASUPK01;s__DASUPK01 sp963724665	CAVRVH010000007.1_862	7e-22	120	106
GB_GCA_963740995.1	d__Bacteria;p__Actinomycetota;c__Thermoleophilia;o__Solirubrobacterales;f__70-9;g__DASUPK01;s__DASUPK01 sp963740995	CAVUGL010000011.1_40	1.7e-22	120	106
GB_GCA_963804595.1	d__Bacteria;p__Actinomycetota;c__Thermoleophilia;o__Solirubrobacterales;f__70-9;g__DASUPK01;s__DASUPK01 sp963804595	CAWDQZ010000016.1_49	6.1e-21	120	121
GB_GCA_036520135.1	d__Bacteria;p__Actinomycetota;c__Thermoleophilia;o__Solirubrobacterales;f__Solirubrobacteraceae;g__DASSUW01;s__DASSUW01 sp036520135	DATDKF010000184.1_5	8.8e-25	120	126
GB_GCA_036744995.1	d__Bacteria;p__Actinomycetota;c__Thermoleophilia;o__Solirubrobacterales;f__Solirubrobacteraceae;g__Palsa-744;s__Palsa-744 sp036744995	DAIOGX010000003.1_7	1.9e-24	120	149
GB_GCA_041603715.1	d__Bacteria;p__Actinomycetota;c__Thermoleophilia;o__Solirubrobacterales;f__Solirubrobacteraceae;g__Paraconexibacter;s__Paraconexibacter sp041603715	JBFIDS010000229.1_4	3.4e-26	120	129
GB_GCA_963826165.1	d__Bacteria;p__Actinomycetota;c__Thermoleophilia;o__Solirubrobacterales;f__Thermoleophilaceae;g__JACVRW01;s__JACVRW01 sp963826165	CAWGWC010000016.1_180	8.6e-27	120	106
GB_GCA_037925075.1	d__Bacteria;p__Aquificota;c__Aquificia;o__Aquificales;f__Aquificaceae;g__Pampinifervens;s__Pampinifervens sp037925075	JAXSNR010000001.1_47	7e-38	120	126
GB_GCA_025055355.1	d__Bacteria;p__Armatimonadota;c__Abditibacteriia;o__Abditibacteriales;f__JANWYM01;g__JANWYM01;s__JANWYM01 sp025055355	JANWYM010000379.1_3	3.8e-38	120	157
RS_GCF_003574315.2	d__Bacteria;p__Armatimonadota;c__Armatimonadia;o__Armatimonadales;f__Capsulimonadaceae;g__Capsulimonas;s__Capsulimonas corticalis	NZ_AP025739.1_4176	7.8e-38	120	128
GB_GCA_025963815.1	d__Bacteria;p__Armatimonadota;c__Armatimonadia;o__Armatimonadales;f__Capsulimonadaceae;g__Capsulimonas;s__Capsulimonas sp025963815	JAOQAA010000254.1_3	1.5e-38	120	128
RS_GCF_039928515.1	d__Bacteria;p__Armatimonadota;c__Armatimonadia;o__Armatimonadales;f__Capsulimonadaceae;g__Capsulimonas;s__Capsulimonas sp039928515	NZ_JBDSSZ010000207.1_26	1.8e-38	120	128
GB_GCA_038218705.1	d__Bacteria;p__Armatimonadota;c__Chthonomonadetes;o__Chthonomonadales;f__Chthonomonadaceae;g__JBBRJW01;s__JBBRJW01 sp038218705	JBBRJW010000581.1_1	3.6e-34	120	165
GB_GCA_032161045.1	d__Bacteria;p__Armatimonadota;c__Fervidibacteria;o__Fervidibacterales;f__Fervidibacteraceae;g__Fervidibacter;s__Fervidibacter sinensis	JAVHTH010000012.1_25	2.3e-40	120	122
GB_GCA_041446735.1	d__Bacteria;p__Armatimonadota;c__Fervidibacteria;o__Fervidibacterales;f__Fervidibacteraceae;g__Fervidibacter;s__Fervidibacter sp041446735	JBGOEP010000040.1_12	1.7e-39	120	122
GB_GCA_964405415.1	d__Bacteria;p__Armatimonadota;c__Fimbriimonadia;o__Fimbriimonadales;f__Fimbriimonadaceae;g__CAYONY01;s__CAYONY01 sp964405415	CAYONY010000258.1_2	1.6e-31	120	165
GB_GCA_903833215.1	d__Bacteria;p__Armatimonadota;c__Fimbriimonadia;o__Fimbriimonadales;f__Fimbriimonadaceae;g__Fimbriimonas;s__Fimbriimonas sp903833215	CAILEM010000009.1_121	3.7e-29	120	160
GB_GCA_050250535.1	d__Bacteria;p__Armatimonadota;c__Fimbriimonadia;o__Fimbriimonadales;f__Fimbriimonadaceae;g__JADLBH01;s__JADLBH01 sp050250535	JBFWOL010000003.1_231	4.4e-25	120	133
GB_GCA_039811705.1	d__Bacteria;p__Armatimonadota;c__Fimbriimonadia;o__Fimbriimonadales;f__Fimbriimonadaceae;g__UBA2387;s__UBA2387 sp039811705	JBDHZD010000051.1_9	2.6e-31	120	154
GB_GCA_050114035.1	d__Bacteria;p__Armatimonadota;c__Zipacnadia;o__JAUWAU01;f__JAUWAU01;g__JAUWAU01;s__JAUWAU01 sp050114035	JASFTE010000036.1_2	6.5e-36	120	166
GB_GCA_025774865.1	d__Bacteria;p__ARS69;c__ARS69;o__ARS69;f__ARS69;g__JALGZO01;s__JALGZO01 sp025774865	JALGZO010000274.1_13	3.4e-33	120	126
GB_GCA_029263055.1	d__Bacteria;p__Auribacterota;c__JAJCYG01;o__JAJCYG01;f__JAJCYG01;g__JAJCYG01;s__JAJCYG01 sp029263055	JAJCYG010000088.1_7	5.3e-36	120	168
GB_GCA_963539755.1	d__Bacteria;p__Bacillota_I;c__Bacilli_A;o__Acholeplasmatales;f__Acholeplasmataceae;g__CALISC01;s__CALISC01 sp963539755	CAUTMP010000003.1_11	2.9e-39	120	145
GB_GCA_963544825.1	d__Bacteria;p__Bacillota_I;c__Bacilli_A;o__Acholeplasmatales;f__Acholeplasmataceae;g__CALISC01;s__CALISC01 sp963544825	CAUUGG010000010.1_18	2.6e-39	120	145
RS_GCF_030586805.1	d__Bacteria;p__Bacillota_I;c__Bacilli_A;o__Acholeplasmatales;f__Acholeplasmataceae;g__Phytoplasma;s__Phytoplasma fabacearum	NZ_JAOSIM010000010.1_6	7.2e-30	120	139
GB_GCA_002363705.1	d__Bacteria;p__Bacillota_I;c__Bacilli_A;o__Acholeplasmatales;f__Anaeroplasmataceae;g__UBA3206;s__UBA3206 sp002363705	DEWQ01000005.1_28	1.1e-45	120	145
GB_GCA_024698125.1	d__Bacteria;p__Bacillota_I;c__Bacilli_A;o__Acholeplasmatales;f__Anaeroplasmataceae;g__UBA3206;s__UBA3206 sp024698125	JAILRQ010000025.1_28	6.6e-46	120	145
GB_GCA_035270985.1	d__Bacteria;p__Bacillota_I;c__Bacilli_A;o__ML615J-28;f__CAG-698;g__JAAYBG01;s__JAAYBG01 sp035270985	DATESD010000128.1_21	3.6e-41	120	141
GB_GCA_964420625.1	d__Bacteria;p__Bacillota_I;c__Bacilli_A;o__ML615J-28;f__CAG-698;g__UBA2253;s__UBA2253 sp964420625	CAYQUB010000184.1_4	9.1e-43	120	145
RS_GCF_025515455.1	d__Bacteria;p__Bacillota_I;c__Bacilli_A;o__Mycoplasmatales;f__Metamycoplasmataceae;g__Mycoplasmopsis;s__Mycoplasmopsis sp025515455	NZ_JAOPHP010000018.1_11	1.2e-36	120	161
GB_GCA_964400595.1	d__Bacteria;p__Bacillota;c__Bacilli;o__Bacillales;f__Cytobacillaceae;g__Neobacillus;s__Neobacillus sp964400595	CAYNUT010000018.1_18	2.8e-44	120	150
GB_GCA_017577715.2	d__Bacteria;p__Bacillota;c__Clostridia;o__Caldicoprobacterales;f__Caldicoprobacteraceae;g__Caldicoprobacter;s__Caldicoprobacter sp017577715	PKRC02000023.1_21	5.7e-43	120	152
GB_GCA_024695415.1	d__Bacteria;p__Bacillota;c__Clostridia;o__Christensenellales;f__Aristaeellaceae;g__Aristaeella;s__Aristaeella sp024695415	JAILIE010000065.1_43	5.3e-35	120	302
GB_GCA_012517815.1	d__Bacteria;p__Bacillota;c__Clostridia;o__Christensenellales;f__Aristaeellaceae;g__CAXXOK01;s__CAXXOK01 sp012517815	JAAYUF010000071.1_12	3.9e-34	120	304
GB_GCA_043824045.1	d__Bacteria;p__Bacillota;c__Clostridia;o__Christensenellales;f__Aristaeellaceae;g__CAXXOK01;s__CAXXOK01 sp043824045	JBDRTL010000165.1_4	2.8e-32	120	289
GB_GCA_012729115.1	d__Bacteria;p__Bacillota;c__Clostridia;o__Christensenellales;f__Aristaeellaceae;g__Limiplasma;s__Limiplasma sp012729115	JAAYDR010000091.1_26	3.8e-36	120	302
GB_GCA_031548115.1	d__Bacteria;p__Bacillota;c__Clostridia;o__Christensenellales;f__Aristaeellaceae;g__Limiplasma;s__Limiplasma sp031548115	JAVBRJ010000015.1_16	2.8e-38	120	300
GB_GCA_904374385.1	d__Bacteria;p__Bacillota;c__Clostridia;o__Christensenellales;f__Borkfalkiaceae;g__Borkfalkia;s__Borkfalkia sp904374385	CAJFGA010000056.1_7	1.2e-38	120	159
GB_GCA_029066845.1	d__Bacteria;p__Bacillota;c__Clostridia;o__Christensenellales;f__Borkfalkiaceae;g__Coproplasma;s__Coproplasma sp029066845	JAIEFR010000017.1_77	5e-41	120	156
GB_GCA_910579585.1	d__Bacteria;p__Bacillota;c__Clostridia;o__Christensenellales;f__Borkfalkiaceae;g__Coproplasma;s__Coproplasma sp910579585	CAJTVA010000011.1_18	1.1e-40	120	155
GB_GCA_910586035.1	d__Bacteria;p__Bacillota;c__Clostridia;o__Christensenellales;f__Borkfalkiaceae;g__Coproplasma;s__Coproplasma sp910586035	CAJUHT010000009.1_13	8.6e-41	120	156
GB_GCA_947175515.1	d__Bacteria;p__Bacillota;c__Clostridia;o__Christensenellales;f__Borkfalkiaceae;g__Coproplasma;s__Coproplasma sp947175515	CAMWNA010000047.1_4	9.4e-39	120	160
GB_GCA_947570625.1	d__Bacteria;p__Bacillota;c__Clostridia;o__Christensenellales;f__Borkfalkiaceae;g__Coproplasma;s__Coproplasma sp947570625	CANOUP010000014.1_13	5.5e-42	120	158
GB_GCA_949282385.1	d__Bacteria;p__Bacillota;c__Clostridia;o__Christensenellales;f__Borkfalkiaceae;g__Coproplasma;s__Coproplasma sp949282385	CASDOP010000005.1_60	2e-39	120	155
GB_GCA_944372525.1	d__Bacteria;p__Bacillota;c__Clostridia;o__Christensenellales;f__Borkfalkiaceae;g__Gallimonas;s__Gallimonas sp944372525	CALVZL010000002.1_15	2.8e-41	120	162
GB_GCA_947629875.1	d__Bacteria;p__Bacillota;c__Clostridia;o__Christensenellales;f__Borkfalkiaceae;g__Gallimonas;s__Gallimonas sp947629875	CANRFK010000031.1_5	2.2e-40	120	161
GB_GCA_017508105.1	d__Bacteria;p__Bacillota;c__Clostridia;o__Christensenellales;f__Borkfalkiaceae;g__RGIG4074;s__RGIG4074 sp017508105	JAFVZP010000054.1_4	7.4e-39	120	168
GB_GCA_017507005.1	d__Bacteria;p__Bacillota;c__Clostridia;o__Christensenellales;f__Borkfalkiaceae;g__Scatosoma;s__Scatosoma sp017507005	JAFWBT010000015.1_15	6.7e-42	120	161
GB_GCA_017507585.1	d__Bacteria;p__Bacillota;c__Clostridia;o__Christensenellales;f__Borkfalkiaceae;g__Scatosoma;s__Scatosoma sp017507585	JAFWAN010000019.1_7	7.9e-42	120	161
GB_GCA_045533485.1	d__Bacteria;p__Bacillota;c__Clostridia;o__Christensenellales;f__Borkfalkiaceae;g__Scatosoma;s__Scatosoma sp045533485	JAZSHX010000040.1_50	1e-41	120	161
GB_GCA_045542815.1	d__Bacteria;p__Bacillota;c__Clostridia;o__Christensenellales;f__Borkfalkiaceae;g__Scatosoma;s__Scatosoma sp045542815	JAZQLT010000055.1_25	9.3e-42	120	161
GB_GCA_045634025.1	d__Bacteria;p__Bacillota;c__Clostridia;o__Christensenellales;f__Borkfalkiaceae;g__Scatosoma;s__Scatosoma sp045634025	JAZQZK010000249.1_7	3.5e-43	120	176
GB_GCA_045636845.1	d__Bacteria;p__Bacillota;c__Clostridia;o__Christensenellales;f__Borkfalkiaceae;g__Scatosoma;s__Scatosoma sp045636845	JAZTYG010000113.1_19	5.7e-43	120	161
GB_GCA_012799455.1	d__Bacteria;p__Bacillota;c__Clostridia;o__Christensenellales;f__DTU072;g__MWEH01;s__MWEH01 sp012799455	JAAZLE010000091.1_21	6.5e-37	120	468
GB_GCA_022508425.1	d__Bacteria;p__Bacillota;c__Clostridia;o__Christensenellales;f__Pumilibacteraceae;g__Anaerocaecibacter;s__Anaerocaecibacter sp022508425	JAFLVF010000099.1_4	6e-37	120	445
GB_GCA_934754335.1	d__Bacteria;p__Bacillota;c__Clostridia;o__Christensenellales;f__UBA1242;g__UBA11490;s__UBA11490 sp934754335	CAKVHY010000002.1_75	3.6e-44	120	169
GB_GCA_918285425.1	d__Bacteria;p__Bacillota;c__Clostridia;o__Christensenellales;f__UBA1242;g__UMGS2069;s__UMGS2069 sp918285425	CAKJZE010000014.1_6	1e-31	120	160
GB_GCA_964568335.1	d__Bacteria;p__Bacillota;c__Clostridia;o__Clostridiales;f__Clostridiaceae;g__Clostridium_AT;s__Clostridium_AT sp964568335	CAZMQY010000001.1_1	1.8e-47	120	141
GB_GCA_044425885.1	d__Bacteria;p__Bacillota;c__Clostridia;o__Lachnospirales;f__CAG-274;g__Tyzzerella;s__Tyzzerella sp044425885	JAWXUY010000211.1_2	7.4e-46	120	162
GB_GCA_024687125.1	d__Bacteria;p__Bacillota;c__Clostridia;o__Lachnospirales;f__Lachnospiraceae;g__Butyrivibrio;s__Butyrivibrio sp024687125	JAILFA010000124.1_49	1.3e-39	120	177
GB_GCA_024697225.1	d__Bacteria;p__Bacillota;c__Clostridia;o__Lachnospirales;f__Lachnospiraceae;g__Butyrivibrio;s__Butyrivibrio sp024697225	JAILGA010000104.1_92	6.5e-40	120	173
GB_GCA_900321915.1	d__Bacteria;p__Bacillota;c__Clostridia;o__Lachnospirales;f__Lachnospiraceae;g__Clostridium_R;s__Clostridium_R sp900321915	ONXW01000234.1_3	1.3e-45	120	138
GB_GCA_041776485.1	d__Bacteria;p__Bacillota;c__Clostridia;o__Lachnospirales;f__Lachnospiraceae;g__JBHBQE01;s__JBHBQE01 sp041776485	JBHBQE010000016.1_94	2.7e-42	120	161
GB_GCA_946401715.1	d__Bacteria;p__Bacillota;c__Clostridia;o__Lachnospirales;f__Lachnospiraceae;g__Porcincola;s__Porcincola sp946401715	CAMIVF010000075.1_4	1.4e-42	120	144
GB_GCA_017394475.1	d__Bacteria;p__Bacillota;c__Clostridia;o__Oscillospirales;f__Ruminococcaceae;g__Huintestinicola;s__Huintestinicola sp017394475	JAFPYQ010000245.1_3	3.1e-41	120	132
GB_GCA_009777475.1	d__Bacteria;p__Bacillota;c__Clostridia;o__Oscillospirales;f__UBA929;g__UBA929;s__UBA929 sp009777475	WRLU01000034.1_21	8.6e-37	120	159
GB_GCA_963628105.1	d__Bacteria;p__Bacillota;c__Clostridia;o__Peptostreptococcales;f__Anaerovoracaceae;g__CAG-238;s__CAG-238 sp963628105	CAVGEP010000122.1_5	4.4e-46	120	176
GB_GCA_017512145.1	d__Bacteria;p__Bacillota;c__Clostridia;o__Peptostreptococcales;f__Anaerovoracaceae;g__Crickella;s__Crickella sp017512145	JAFWHB010000028.1_123	1.5e-42	120	167
GB_GCA_029101005.1	d__Bacteria;p__Bacillota;c__Clostridia;o__Peptostreptococcales;f__Anaerovoracaceae;g__Crickella;s__Crickella sp029101005	JAQXQE010000006.1_7	5.4e-43	120	183
GB_GCA_902773835.1	d__Bacteria;p__Bacillota;c__Clostridia;o__Peptostreptococcales;f__Anaerovoracaceae;g__Crickella;s__Crickella sp902773835	CACYFZ010000020.1_17	2.7e-43	120	170
GB_GCA_945876935.1	d__Bacteria;p__Bacillota;c__Clostridia;o__Peptostreptococcales;f__Anaerovoracaceae;g__Gallibacter;s__Gallibacter sp945876935	CAMCQA010000043.1_4	2.5e-41	120	178
GB_GCA_031289235.1	d__Bacteria;p__Bacillota;c__Clostridia;o__Peptostreptococcales;f__Anaerovoracaceae;g__JAITPU01;s__JAITPU01 sp031289235	JAITPU010000075.1_5	2.5e-39	120	153
GB_GCA_036342375.1	d__Bacteria;p__Bacillota;c__Clostridia;o__Peptostreptococcales;f__Anaerovoracaceae;g__JALCRY01;s__JALCRY01 sp036342375	JAZAUJ010000091.1_6	1.5e-43	120	154
GB_GCA_050872185.1	d__Bacteria;p__Bacillota;c__Clostridia;o__Peptostreptococcales;f__Anaerovoracaceae;g__Mogibacterium_A;s__Mogibacterium_A sp050872185	JBNMGJ010000045.1_4	1.6e-40	120	165
GB_GCA_963656785.1	d__Bacteria;p__Bacillota;c__Clostridia;o__Peptostreptococcales;f__Anaerovoracaceae;g__Mogibacterium_A;s__Mogibacterium_A sp963656785	CAVKJB010000012.1_41	3.4e-41	120	184
GB_GCA_964398655.1	d__Bacteria;p__Bacillota;c__Clostridia;o__Saccharofermentanales;f__DTU023;g__SFFI01;s__SFFI01 sp964398655	CAYNNG010000002.1_78	5.7e-39	120	513
GB_GCA_964548975.1	d__Bacteria;p__Bacillota;c__Clostridia;o__Saccharofermentanales;f__Fastidiosipilaceae;g__JAAYZH01;s__JAAYZH01 sp964548975	CAZJTS010000015.1_9	2.9e-35	120	523
GB_GCA_040772065.1	d__Bacteria;p__Bacillota;c__Clostridia;o__Saccharofermentanales;f__Fastidiosipilaceae;g__JAXGYX01;s__JAXGYX01 sp040772065	JAXGYX010000001.1_1382	2.8e-36	120	524
GB_GCA_024403855.1	d__Bacteria;p__Bacillota;c__Clostridia;o__Saccharofermentanales;f__Saccharofermentanaceae;g__Saccharofermentans;s__Saccharofermentans sp024403855	JAKSRC010000002.1_96	2.5e-34	120	513
GB_GCA_045639635.1	d__Bacteria;p__Bacillota;c__Clostridia;o__Saccharofermentanales;f__Saccharofermentanaceae;g__Saccharofermentans;s__Saccharofermentans sp045639635	JAZUDM010000012.1_85	2e-40	120	522
GB_GCA_946407705.1	d__Bacteria;p__Bacillota;c__Clostridia;o__Saccharofermentanales;f__Saccharofermentanaceae;g__Saccharofermentans;s__Saccharofermentans sp946407705	CAMJPC010000004.1_173	2.5e-34	120	516
GB_GCA_016281535.1	d__Bacteria;p__Bacillota;c__Clostridia;o__Saccharofermentanales;f__Saccharofermentanaceae;g__Scatonaster;s__Scatonaster sp016281535	JAEEIT010000086.1_59	3e-40	120	516
GB_GCA_902794115.1	d__Bacteria;p__Bacillota;c__Clostridia;o__Saccharofermentanales;f__Saccharofermentanaceae;g__Scatonaster;s__Scatonaster sp902794115	CADBGD010000054.1_3	2.2e-40	120	510
GB_GCA_964450865.1	d__Bacteria;p__Bacillota;c__Clostridia;o__Saccharofermentanales;f__UBA5734;g__CAYVHB01;s__CAYVHB01 sp964450865	CAYVHB010000016.1_8	5.2e-41	120	173
GB_GCA_012729935.1	d__Bacteria;p__Bacillota;c__Clostridia;o__Saccharofermentanales;f__UBA5734;g__JAAYBY01;s__JAAYBY01 sp012729935	JAAYBY010000070.1_3	1.5e-36	120	192
GB_GCA_964528645.1	d__Bacteria;p__Bacillota;c__Clostridia;o__Saccharofermentanales;f__UBA5734;g__UBA5734;s__UBA5734 sp964528645	CAZGSR010000006.1_31	7.4e-40	120	182
GB_GCA_963677835.2	d__Bacteria;p__Bacillota;c__Clostridia;o__Saccharofermentanales;f__UBA5734;g__UBA8949;s__UBA8949 sp963677835	CAXXUX010000001.1_166	1.5e-38	120	181
GB_GCA_017560225.1	d__Bacteria;p__Bacillota;c__Clostridia;o__UBA1212;f__UBA1255;g__RGIG9099;s__RGIG9099 sp017560225	JAFYOJ010000164.1_3	2.2e-40	120	185
GB_GCA_017397935.1	d__Bacteria;p__Bacillota;c__Dehalobacteriia;o__UBA4068;f__UBA4997;g__Avidehalobacter;s__Avidehalobacter sp017397935	JAFQHN010000012.1_6	4.8e-42	120	162
GB_GCA_002413075.1	d__Bacteria;p__Bacillota;c__Desulfitobacteriia;o__Desulfitobacteriales;f__Desulfitobacteriaceae;g__Desulfosporosinus;s__Desulfosporosinus sp002413075	DHWG01000041.1_16	9.2e-49	120	158
GB_GCA_020723725.1	d__Bacteria;p__Bacillota;c__Sulfobacillia;o__DYIH01;f__DYIG01;g__DYIG01;s__DYIG01 sp020723725	DYIG01000071.1_6	2.4e-43	120	170
GB_GCA_024653225.1	d__Bacteria;p__Bacillota;c__Sulfobacillia;o__JABLXB01;f__JABLXB01;g__JANLGA01;s__JANLGA01 sp024653225	JANLGA010000013.1_8	7e-37	120	131
GB_GCA_036562385.1	d__Bacteria;p__Bacillota;c__Sulfobacillia;o__Symbiobacteriales;f__Symbiobacteriaceae;g__DATCKG01;s__DATCKG01 sp036562385	DATCKG010000045.1_72	1.4e-44	120	134
GB_GCA_035628915.1	d__Bacteria;p__Bacillota;c__Sulfobacillia;o__Symbiobacteriales;f__Symbiobacteriaceae;g__JARBUG01;s__JARBUG01 sp035628915	DASPIW010000036.1_106	1.7e-43	120	136
GB_GCA_050789255.1	d__Bacteria;p__Bacillota;c__Sulfobacillia;o__Symbiobacteriales;f__Symbiobacteriaceae;g__JBOZRQ01;s__JBOZRQ01 sp050789255	JBOZRQ010000053.1_49	1.7e-45	120	133
GB_GCA_947176875.1	d__Bacteria;p__Bacteroidota;c__Bacteroidia;o__Bacteroidales;f__P3;g__CAMXAS01;s__CAMXAS01 sp947176875	CAMWSI010000168.1_2	3.8e-29	120	144
GB_GCA_947179195.1	d__Bacteria;p__Bacteroidota;c__Bacteroidia;o__Bacteroidales;f__P3;g__CAMXAS01;s__CAMXAS01 sp947179195	CAMXAS010000005.1_1	8.4e-31	120	143
GB_GCA_910578275.1	d__Bacteria;p__Bacteroidota;c__Bacteroidia;o__Bacteroidales;f__P3;g__Pullibacteroides;s__Pullibacteroides sp910578275	CAJTPR010000002.1_35	6.7e-29	120	174
GB_GCA_944320465.1	d__Bacteria;p__Bacteroidota;c__Bacteroidia;o__Bacteroidales;f__P3;g__Pullibacteroides;s__Pullibacteroides sp944320465	CALUHO010000020.1_11	1.2e-28	120	181
GB_GCA_949291555.1	d__Bacteria;p__Bacteroidota;c__Bacteroidia;o__Bacteroidales;f__P3;g__Pullibacteroides;s__Pullibacteroides sp949291555	CASEWE010000001.1_168	2.3e-26	120	269
RS_GCF_037646455.1	d__Bacteria;p__Bacteroidota;c__Bacteroidia;o__Bacteroidales;f__Prolixibacteraceae;g__Draconibacterium;s__Draconibacterium mangrovi_A	NZ_JBBIXN010000001.1_1306	9.8e-30	120	146
GB_GCA_011620585.1	d__Bacteria;p__Bacteroidota;c__Bacteroidia;o__Bacteroidales;f__Prolixibacteraceae;g__Draconibacterium;s__Draconibacterium sp011620585	WOYV01000086.1_24	7.6e-31	120	146
GB_GCA_041546215.1	d__Bacteria;p__Bacteroidota;c__Bacteroidia;o__Bacteroidales;f__Prolixibacteraceae;g__Draconibacterium;s__Draconibacterium sp041546215	JBFEWU010000115.1_9	1.4e-28	120	126
GB_GCA_047975435.1	d__Bacteria;p__Bacteroidota;c__Bacteroidia;o__Bacteroidales;f__Prolixibacteraceae;g__Draconibacterium;s__Draconibacterium sp047975435	JBKEDN010000210.1_16	1.2e-29	120	146
GB_GCA_964563975.1	d__Bacteria;p__Bacteroidota;c__Bacteroidia;o__Bacteroidales;f__Prolixibacteraceae;g__JAAYJR01;s__JAAYJR01 sp964563975	CAZLZJ010000033.1_14	2.2e-27	120	159
RS_GCF_001270965.1	d__Bacteria;p__Bacteroidota;c__Bacteroidia;o__Bacteroidales;f__Prolixibacteraceae;g__Sunxiuqinia;s__Sunxiuqinia dokdonensis	NZ_LGIA01000202.1_7	5.7e-29	120	124
GB_GCA_035411425.1	d__Bacteria;p__Bacteroidota;c__Bacteroidia;o__Bacteroidales;f__TTA-H9;g__TTA-H9;s__TTA-H9 sp002071415	DAONSX010000014.1_13	1.7e-25	120	141
GB_GCA_963705125.1	d__Bacteria;p__Bacteroidota;c__Bacteroidia;o__Bacteroidales;f__UBA10428;g__UBA5072;s__UBA5072 sp963705125	CAVPIY010000008.1_162	4.5e-23	120	143
GB_GCA_017631435.1	d__Bacteria;p__Bacteroidota;c__Bacteroidia;o__Bacteroidales;f__UBA932;g__Egerieousia;s__Egerieousia sp017631435	JAGBTG010000058.1_92	1.6e-29	120	122
GB_GCA_031280885.1	d__Bacteria;p__Bacteroidota;c__Bacteroidia;o__Bacteroidales;f__UBA932;g__JAIRLF01;s__JAIRLF01 sp031280885	JAITGD010000053.1_6	8.7e-30	120	139
GB_GCA_963802145.1	d__Bacteria;p__Bacteroidota;c__Bacteroidia;o__Bacteroidales;f__VadinHA17;g__SR-FBR-E99;s__SR-FBR-E99 sp963802145	CAWDHN010000008.1_119	1.4e-25	120	141
GB_GCA_964627825.1	d__Bacteria;p__Bacteroidota;c__Bacteroidia;o__Bacteroidales;f__VadinHA17;g__SR-FBR-E99;s__SR-FBR-E99 sp964627825	CAZVLJ010000080.1_3	1.6e-27	120	141
GB_GCA_046596255.1	d__Bacteria;p__Bacteroidota;c__Bacteroidia;o__Chitinophagales;f__Chitinophagaceae;g__Ferruginibacter;s__Ferruginibacter sp046596255	JBKJMZ010000153.1_14	1.4e-25	120	152
GB_GCA_964655055.1	d__Bacteria;p__Bacteroidota;c__Bacteroidia;o__Chitinophagales;f__Chitinophagaceae;g__Ferruginibacter;s__Ferruginibacter sp964655055	CAZZLI010000005.1_6	2.2e-26	120	164
GB_GCA_046596995.1	d__Bacteria;p__Bacteroidota;c__Bacteroidia;o__Chitinophagales;f__Chitinophagaceae;g__Ginsengibacter;s__Ginsengibacter sp046596995	JBKJLG010000265.1_2	6.2e-24	120	147
GB_GCA_023440945.1	d__Bacteria;p__Bacteroidota;c__Bacteroidia;o__Chitinophagales;f__Chitinophagaceae;g__JAEZRL01;s__JAEZRL01 sp023440945	JAEZRL010000043.1_14	1.7e-24	120	149
GB_GCA_018267875.1	d__Bacteria;p__Bacteroidota;c__Bacteroidia;o__Chitinophagales;f__Chitinophagaceae;g__JAFIGV01;s__JAFIGV01 sp018267875	JAFDXP010000001.1_9	4.9e-27	120	165
GB_GCA_016786665.1	d__Bacteria;p__Bacteroidota;c__Bacteroidia;o__Chitinophagales;f__Chitinophagaceae;g__MKUN01;s__MKUN01 sp016786665	JAEUVZ010000019.1_6	1.4e-27	120	145
GB_GCA_945860605.1	d__Bacteria;p__Bacteroidota;c__Bacteroidia;o__Chitinophagales;f__Chitinophagaceae;g__Sediminibacterium;s__Sediminibacterium pinensis_D	CAMAQL010000004.1_5	1.2e-24	120	147
GB_GCA_030832185.1	d__Bacteria;p__Bacteroidota;c__Bacteroidia;o__Chitinophagales;f__JADJOU01;g__CHPMRC01;s__CHPMRC01 sp030832185	JAURJQ010000031.1_4	9.1e-25	120	170
GB_GCA_016787045.1	d__Bacteria;p__Bacteroidota;c__Bacteroidia;o__Chitinophagales;f__LD1;g__Bog-950;s__Bog-950 sp016787045	JAEUVA010000011.1_151	1.7e-22	120	170
GB_GCA_044228435.1	d__Bacteria;p__Bacteroidota;c__Bacteroidia;o__Chitinophagales;f__LD1;g__Bog-950;s__Bog-950 sp044228435	JBGAUW010000004.1_209	1.2e-23	120	161
GB_GCA_046329555.1	d__Bacteria;p__Bacteroidota;c__Bacteroidia;o__Chitinophagales;f__LD1;g__UBA1941;s__UBA1941 sp046329555	JAXLUK010000002.1_209	1.1e-28	120	144
GB_GCA_002432085.1	d__Bacteria;p__Bacteroidota;c__Bacteroidia;o__Flavobacteriales_D;f__Crocinitomicaceae;g__Fluviicola;s__Fluviicola sp002432085	DJFN01000074.1_5	6.5e-30	120	147
GB_GCA_043721195.1	d__Bacteria;p__Bacteroidota;c__Bacteroidia;o__Flavobacteriales_D;f__Crocinitomicaceae;g__Fluviicola;s__Fluviicola sp043721195	JAYSRF010000047.1_34	2.9e-24	120	126
GB_GCA_016866375.1	d__Bacteria;p__Bacteroidota;c__Bacteroidia;o__Flavobacteriales_D;f__Crocinitomicaceae;g__UBA952;s__UBA952 sp016866375	VGMK01000011.1_10	1.1e-29	120	141
GB_GCA_044347515.1	d__Bacteria;p__Bacteroidota;c__Bacteroidia;o__Flavobacteriales_D;f__Crocinitomicaceae;g__UBA952;s__UBA952 sp044347515	JBIKUO010000006.1_20	5.9e-28	120	142
GB_GCA_044350515.1	d__Bacteria;p__Bacteroidota;c__Bacteroidia;o__Flavobacteriales_D;f__Crocinitomicaceae;g__UBA952;s__UBA952 sp044350515	JBILHL010000001.1_42	3.3e-27	120	144
GB_GCA_044372955.1	d__Bacteria;p__Bacteroidota;c__Bacteroidia;o__Flavobacteriales_D;f__Crocinitomicaceae;g__UBA952;s__UBA952 sp044372955	JBILQY010000063.1_5	3.1e-27	120	144
GB_GCA_044373675.1	d__Bacteria;p__Bacteroidota;c__Bacteroidia;o__Flavobacteriales_D;f__Crocinitomicaceae;g__UBA952;s__UBA952 sp044373675	JBILPT010000006.1_4	5.6e-29	120	142
GB_GCA_964631155.1	d__Bacteria;p__Bacteroidota;c__Bacteroidia;o__Flavobacteriales;f__Flavobacteriaceae;g__Nonlabens;s__Nonlabens sp964631155	CAZVYO010000001.1_539	3.6e-26	120	140
GB_GCA_046048095.1	d__Bacteria;p__Bacteroidota;c__Bacteroidia;o__Flavobacteriales;f__Flavobacteriaceae;g__UBA3478;s__UBA3478 sp046048095	JBJOGS010000065.1_15	2.3e-22	120	141
GB_GCA_964619125.1	d__Bacteria;p__Bacteroidota;c__Bacteroidia;o__Flavobacteriales;f__Schleiferiaceae;g__Owenweeksia;s__Owenweeksia sp964619125	CAZUCA010000054.1_9	1.5e-26	120	143
GB_GCA_964009845.1	d__Bacteria;p__Bacteroidota;c__Bacteroidia;o__Flavobacteriales;f__UBA7312;g__UBA7312;s__UBA7312 sp002715345	CAXGIQ010000085.1_4	1.3e-26	120	140
GB_GCA_019104935.1	d__Bacteria;p__Bacteroidota;c__Bacteroidia;o__Flavobacteriales;f__Weeksellaceae;g__Kaistella;s__Kaistella sp019104935	JAHRWY010000035.1_3	2e-28	120	142
GB_GCA_049115575.1	d__Bacteria;p__Bacteroidota;c__Bacteroidia;o__NS11-12g;f__UBA9320;g__JAHEKB01;s__JAHEKB01 sp049115575	JAGDZU010000002.1_62	5.3e-24	120	153
GB_GCA_040386935.1	d__Bacteria;p__Bacteroidota;c__Bacteroidia;o__NS11-12g;f__UBA955;g__JABMMZ01;s__JABMMZ01 sp040386935	JAZKEQ010000059.1_2	1.4e-23	120	154
GB_GCA_963798865.1	d__Bacteria;p__Bacteroidota;c__Ignavibacteria;o__Ignavibacteriales;f__Ignavibacteriaceae;g__RBG-16-34-14;s__RBG-16-34-14 sp963798865	CAWCVZ010000004.1_357	1.4e-27	120	131
GB_GCA_027398005.1	d__Bacteria;p__Bacteroidota;c__Ignavibacteria;o__Ignavibacteriales;f__Melioribacteraceae;g__JAEXUB01;s__JAEXUB01 sp027398005	DAHYUM010000128.1_3	1.5e-28	120	149
GB_GCA_019694675.1	d__Bacteria;p__Bacteroidota;c__Ignavibacteria;o__Tepidaquicellales;f__Tepidaquicellaceae;g__JADJAH01;s__JADJAH01 sp019694675	JAIBBK010000053.1_14	6.7e-27	120	151
GB_GCA_036786155.1	d__Bacteria;p__Bacteroidota;c__Ignavibacteria;o__Tepidaquicellales;f__Tepidaquicellaceae;g__JADJAH01;s__JADJAH01 sp036786155	DAIQRO010000072.1_5	3.8e-27	120	151
GB_GCA_963714795.1	d__Bacteria;p__Bacteroidota;c__Ignavibacteria;o__UBA10030;f__SZUA-254;g__DATIXJ01;s__DATIXJ01 sp963714795	CAVQPS010000010.1_136	2.4e-27	120	138
GB_GCA_964539775.1	d__Bacteria;p__Bacteroidota;c__Ignavibacteria;o__UBA10030;f__UBA6906;g__CAADGV01;s__CAADGV01 sp964539775	CAZIKE010000006.1_27	4.8e-31	120	144
GB_GCA_965601825.1	d__Bacteria;p__Bacteroidota;c__Rhodothermia;o__Balneolales;f__Balneolaceae;g__HXMU1420-13;s__HXMU1420-13 sp965601825	OZ271839.1_2157	3.7e-31	120	148
GB_GCA_047611125.1	d__Bacteria;p__Bacteroidota;c__Rhodothermia;o__Rhodothermales;f__UBA10348;g__JABDJZ01;s__JABDJZ01 sp047611125	JBLFXH010000161.1_9	3.7e-29	120	138
GB_GCA_030432875.1	d__Bacteria;p__Bdellovibrionota_B;c__Oligoflexia;o__Oligoflexales;f__JAGOVF01;g__JAUILP01;s__JAUILP01 sp030432875	JAUILP010000047.1_11	3e-34	120	213
GB_GCA_937976335.1	d__Bacteria;p__Bdellovibrionota_C;c__UBA2361;o__UBA2361;f__CALJRW01;g__CALJRW01;s__CALJRW01 sp937976335	CALJRW010000027.1_15	1.1e-37	120	164
GB_GCA_035326705.1	d__Bacteria;p__Bdellovibrionota_G;c__JALEGL01;o__JALEGL01;f__JALEGL01;g__JALEGL01;s__JALEGL01 sp035326705	DAOLES010000008.1_8	1.1e-41	120	152
GB_GCA_036171615.1	d__Bacteria;p__Bdellovibrionota;c__Bacteriovoracia;o__Bacteriovoracales;f__Bacteriovoracaceae;g__Bacteriovorax;s__Bacteriovorax sp036171615	JAVHRK010000030.1_6	2.2e-34	120	174
RS_GCF_000443995.1	d__Bacteria;p__Bdellovibrionota;c__Bacteriovoracia;o__Bacteriovoracales;f__Bacteriovoracaceae;g__Halobacteriovorax_A;s__Halobacteriovorax_A sp000443995	NZ_AUMC01000010.1_201	5.9e-41	120	183
RS_GCF_002903145.1	d__Bacteria;p__Bdellovibrionota;c__Bacteriovoracia;o__Bacteriovoracales;f__Bacteriovoracaceae;g__Halobacteriovorax_A;s__Halobacteriovorax_A sp002903145	NZ_PPDJ01000003.1_221	1.8e-40	120	183
RS_GCF_043196505.1	d__Bacteria;p__Bdellovibrionota;c__Bacteriovoracia;o__Bacteriovoracales;f__Bacteriovoracaceae;g__Halobacteriovorax_A;s__Halobacteriovorax_A sp043196505	NZ_JBEBMM010000004.1_204	1.7e-41	120	183
RS_GCF_043196995.1	d__Bacteria;p__Bdellovibrionota;c__Bacteriovoracia;o__Bacteriovoracales;f__Bacteriovoracaceae;g__Halobacteriovorax_A;s__Halobacteriovorax_A sp043196995	NZ_JBEBNA010000002.1_197	1.8e-41	120	183
GB_GCA_048270185.1	d__Bacteria;p__Bdellovibrionota;c__Bacteriovoracia;o__Bacteriovoracales;f__Bacteriovoracaceae;g__Halobacteriovorax_A;s__Halobacteriovorax_A sp048270185	JBLWTJ010000002.1_411	5.2e-39	120	181
GB_GCA_964593545.1	d__Bacteria;p__Bdellovibrionota;c__Bacteriovoracia;o__Bacteriovoracales;f__Bacteriovoracaceae;g__Halobacteriovorax_A;s__Halobacteriovorax_A sp964593545	CAZQJK010000047.1_28	2.7e-36	120	176
RS_GCF_003346865.1	d__Bacteria;p__Bdellovibrionota;c__Bacteriovoracia;o__Bacteriovoracales;f__Bacteriovoracaceae;g__Halobacteriovorax_A;s__Halobacteriovorax_A vibrionivorans	NZ_QDKL01000002.1_816	9.7e-42	120	181
GB_GCA_015232015.1	d__Bacteria;p__Bdellovibrionota;c__Bacteriovoracia;o__Bacteriovoracales;f__Bacteriovoracaceae;g__JADFZW01;s__JADFZW01 sp015232015	JADGAM010000015.1_26	2.8e-34	120	231
GB_GCA_018060635.1	d__Bacteria;p__Bdellovibrionota;c__Bacteriovoracia;o__Bacteriovoracales;f__Bacteriovoracaceae;g__JAGOVR01;s__JAGOVR01 sp018060635	JAGOVR010000035.1_1	1.9e-35	120	142
GB_GCA_018675575.1	d__Bacteria;p__Bdellovibrionota;c__Bacteriovoracia;o__Bacteriovoracales;f__Bacteriovoracaceae;g__M0603;s__M0603 sp018675575	JABGXW010000150.1_33	1.5e-40	120	181
GB_GCA_041546685.1	d__Bacteria;p__Bdellovibrionota;c__Bacteriovoracia;o__Bacteriovoracales;f__Bacteriovoracaceae;g__M0603;s__M0603 sp041546685	JBFEVX010000030.1_34	1.6e-38	120	191
GB_GCA_027487515.1	d__Bacteria;p__Bdellovibrionota;c__Bacteriovoracia;o__Bacteriovoracales;f__Bacteriovoracaceae;g__Peredibacter;s__Peredibacter sp027487515	JAIYDL010000014.1_34	9.2e-34	120	173
GB_GCA_003650125.1	d__Bacteria;p__Bdellovibrionota;c__Bacteriovoracia;o__Bacteriovoracales;f__Bacteriovoracaceae;g__SMWT01;s__SMWT01 sp003650125	QNFX01000016.1_17	5.8e-40	120	165
GB_GCA_002323535.1	d__Bacteria;p__Bdellovibrionota;c__Bacteriovoracia;o__Bacteriovoracales;f__Bacteriovoracaceae;g__UBA1511;s__UBA1511 sp002323535	DCQT01000040.1_4	7.9e-34	120	174
GB_GCA_964648725.1	d__Bacteria;p__Bdellovibrionota;c__Bdellovibrionia;o__Bdellovibrionales;f__Bdellovibrionaceae;g__CAUJGP01;s__CAUJGP01 sp964648725	CAZYOE010000048.1_29	4.5e-34	120	148
GB_GCA_964390435.1	d__Bacteria;p__Bdellovibrionota;c__Bdellovibrionia;o__Bdellovibrionales;f__Bdellovibrionaceae;g__CAYMKD01;s__CAYMKD01 sp964390435	CAYMKD010000089.1_8	1.6e-31	120	153
RS_GCF_000348725.1	d__Bacteria;p__Bdellovibrionota;c__Bdellovibrionia;o__Bdellovibrionales;f__Bdellovibrionaceae;g__Pseudobdellovibrio;s__Pseudobdellovibrio exovorus	NC_020813.1_904	1e-35	120	159
GB_GCA_043734765.1	d__Bacteria;p__Bdellovibrionota;c__Bdellovibrionia;o__Bdellovibrionales;f__Bdellovibrionaceae;g__Pseudobdellovibrio;s__Pseudobdellovibrio sp043734765	JAYTFA010000247.1_5	2.6e-36	120	149
GB_GCA_035539835.1	d__Bacteria;p__Bdellovibrionota;c__Bdellovibrionia;o__Bdellovibrionales;f__JAMPXM01;g__DATLHP01;s__DATLHP01 sp035539835	DATLHP010000018.1_6	9.5e-34	120	141
GB_GCA_043720435.1	d__Bacteria;p__Bdellovibrionota;c__Bdellovibrionia;o__Bdellovibrionales;f__JAMPXM01;g__Ga0074137;s__Ga0074137 sp043720435	JAYSST010000174.1_2	1.2e-34	120	160
GB_GCA_965261545.1	d__Bacteria;p__Bdellovibrionota;c__Bdellovibrionia;o__Bdellovibrionales;f__UBA1609;g__CBDHDF01;s__CBDHDF01 sp965261545	CBDHDF010000006.1_98	3.1e-30	120	146
GB_GCA_041391465.1	d__Bacteria;p__Bdellovibrionota;c__Bdellovibrionia;o__Bdellovibrionales;f__UBA1609;g__UBA1609;s__UBA1609 sp041391465	JAWKNX010000005.1_58	8.5e-35	120	146
GB_GCA_031425635.1	d__Bacteria;p__Bdellovibrionota;c__FAC87;o__UBA2466;f__UBA2466;g__JAIEOG01;s__JAIEOG01 sp031425635	JANPJT010000027.1_3	1.6e-33	120	163
GB_GCA_041749855.1	d__Bacteria;p__Bdellovibrionota;c__FAC87;o__UBA2466;f__UBA2466;g__JAIEOG01;s__JAIEOG01 sp041749855	JBGTAN010000020.1_41	4.8e-33	120	160
GB_GCA_044352155.1	d__Bacteria;p__Bdellovibrionota;c__UBA1018;o__UBA1018;f__JBILEK01;g__JBILEK01;s__JBILEK01 sp044352155	JBILEK010000012.1_20	2.1e-30	120	170
GB_GCA_947380295.1	d__Bacteria;p__Bdellovibrionota;c__UBA1018;o__UBA1018;f__UBA1018;g__CAINWE01;s__CAINWE01 sp947380295	CANCQK010000016.1_5	1.7e-32	120	171
GB_GCA_001770165.1	d__Bacteria;p__Bdellovibrionota;c__UBA1018;o__UBA1018;f__UBA1018;g__XYD1-FULL-53-11;s__XYD1-FULL-53-11 sp001770165	MEQJ01000150.1_15	1.2e-30	120	574
GB_GCA_038231515.1	d__Bacteria;p__Bdellovibrionota;c__UBA1018;o__UBA1018;f__UBA923;g__JACQAX01;s__JACQAX01 sp038231515	JBBRLF010000151.1_7	2.6e-33	120	196
GB_GCA_044351695.1	d__Bacteria;p__Bdellovibrionota;c__UBA2394;o__UBA2394;f__UBA2394;g__JBILFF01;s__JBILFF01 sp044351695	JBILFF010000050.1_11	1.1e-29	120	144
GB_GCA_035403525.1	d__Bacteria;p__Caldisericota;c__Caldisericia;o__Cryosericales;f__Cryosericaceae;g__Cryosericum;s__Cryosericum sp035403525	DAONFE010000009.1_41	2.5e-32	120	168
GB_GCA_036385275.1	d__Bacteria;p__Caldisericota;c__Caldisericia;o__Cryosericales;f__Cryosericaceae;g__Cryosericum;s__Cryosericum sp036385275	DASVKR010000037.1_5	5.4e-32	120	170
GB_GCA_903871855.1	d__Bacteria;p__Caldisericota;c__Caldisericia;o__Cryosericales;f__Cryosericaceae;g__Cryosericum;s__Cryosericum sp903871855	CAIQIK010000043.1_14	1.9e-30	120	170
RS_GCF_013177675.1	d__Bacteria;p__Campylobacterota;c__Campylobacteria;o__Campylobacterales;f__Arcobacteraceae;g__Aliarcobacter;s__Aliarcobacter acticola	NZ_CP042652.1_1142	1.7e-38	120	140
RS_GCF_013201825.1	d__Bacteria;p__Campylobacterota;c__Campylobacteria;o__Campylobacterales;f__Arcobacteraceae;g__Halarcobacter;s__Halarcobacter ebronensis	NZ_CP053836.1_1955	5.2e-39	120	140
GB_GCA_034660095.1	d__Bacteria;p__Campylobacterota;c__Campylobacteria;o__Campylobacterales;f__Arcobacteraceae;g__JAIOSF01;s__JAIOSF01 sp034660095	JAYEIM010000053.1_62	3.9e-38	120	143
GB_GCA_034718015.1	d__Bacteria;p__Campylobacterota;c__Campylobacteria;o__Campylobacterales;f__Arcobacteraceae;g__JAIOSF01;s__JAIOSF01 sp034718015	JAYEMI010000081.1_7	1.1e-36	120	143
GB_GCA_050292155.1	d__Bacteria;p__Campylobacterota;c__Campylobacteria;o__Campylobacterales;f__Arcobacteraceae;g__JAIOSF01;s__JAIOSF01 sp050292155	JBNKLC010000035.1_61	6e-37	120	141
GB_GCA_963678145.2	d__Bacteria;p__Campylobacterota;c__Campylobacteria;o__Campylobacterales;f__Arcobacteraceae;g__JAIOSF01;s__JAIOSF01 sp963678145	CAXXWH010000001.1_185	4.4e-35	120	141
RS_GCF_004214795.1	d__Bacteria;p__Campylobacterota;c__Campylobacteria;o__Campylobacterales;f__Arcobacteraceae;g__Malaciobacter_A;s__Malaciobacter_A pacificus	NZ_CP035928.1_1676	3.2e-39	120	140
RS_GCF_002913715.1	d__Bacteria;p__Campylobacterota;c__Campylobacteria;o__Campylobacterales;f__Campylobacteraceae;g__Campylobacter_A;s__Campylobacter_A concisus_AG	NZ_PPCE01000009.1_380	5.2e-34	120	149
RS_GCF_009690845.1	d__Bacteria;p__Campylobacterota;c__Campylobacteria;o__Campylobacterales;f__Campylobacteraceae;g__Campylobacter_B;s__Campylobacter_B portucalensis	NZ_VWSJ01000006.1_17	2.8e-31	120	136
RS_GCF_000816245.1	d__Bacteria;p__Campylobacterota;c__Campylobacteria;o__Campylobacterales;f__Campylobacteraceae;g__Campylobacter_D;s__Campylobacter_D sp000816245	NZ_CP007769.1_796	7e-31	120	140
RS_GCF_006864455.1	d__Bacteria;p__Campylobacterota;c__Campylobacteria;o__Campylobacterales;f__Campylobacteraceae;g__Campylobacter_D;s__Campylobacter_D sp006864455	NZ_QHLK01000014.1_41	6e-36	120	138
RS_GCF_000816305.1	d__Bacteria;p__Campylobacterota;c__Campylobacteria;o__Campylobacterales;f__Campylobacteraceae;g__Campylobacter_D;s__Campylobacter_D subantarcticus	NZ_CP007773.1_840	4e-32	120	140
GB_GCA_944323645.1	d__Bacteria;p__Campylobacterota;c__Campylobacteria;o__Campylobacterales;f__Helicobacteraceae;g__Helicobacter_B;s__Helicobacter_B sp944323645	CALUTE010000027.1_12	2.9e-33	120	171
RS_GCF_001460635.1	d__Bacteria;p__Campylobacterota;c__Campylobacteria;o__Campylobacterales;f__Helicobacteraceae;g__Helicobacter_C;s__Helicobacter_C typhlonius	NZ_LN907858.1_1824	6.4e-30	120	214
RS_GCF_944326445.1	d__Bacteria;p__Campylobacterota;c__Campylobacteria;o__Campylobacterales;f__Helicobacteraceae;g__Helicobacter_F;s__Helicobacter_F sp944326445	NZ_CALVDZ010000009.1_23	3.3e-31	120	157
GB_GCA_949298825.1	d__Bacteria;p__Campylobacterota;c__Campylobacteria;o__Campylobacterales;f__Helicobacteraceae;g__Helicobacter_H;s__Helicobacter_H sp949298825	CASFYB010000001.1_81	1.3e-35	120	145
GB_GCA_947176375.1	d__Bacteria;p__Campylobacterota;c__Campylobacteria;o__Campylobacterales;f__Helicobacteraceae;g__NHYM01;s__NHYM01 sp947176375	CAMWQM010000001.1_100	2e-30	120	233
RS_GCF_900115615.1	d__Bacteria;p__Campylobacterota;c__Campylobacteria;o__Campylobacterales;f__Hydrogenimonadaceae;g__Hydrogenimonas;s__Hydrogenimonas thermophila	NZ_FOXB01000011.1_23	4.9e-37	120	142
GB_GCA_027062285.1	d__Bacteria;p__Campylobacterota;c__Campylobacteria;o__Campylobacterales;f__Nautiliaceae;g__Caminibacter;s__Caminibacter sp027062285	JAMOTL010000055.1_34	1.3e-40	120	139
GB_GCA_027036005.1	d__Bacteria;p__Campylobacterota;c__Campylobacteria;o__Campylobacterales;f__Nautiliaceae;g__JALTBU01;s__JALTBU01 sp027036005	JALVTJ010000027.1_2	2.3e-40	120	139
GB_GCA_964410645.1	d__Bacteria;p__Campylobacterota;c__Campylobacteria;o__Campylobacterales;f__Nautiliaceae;g__JALTBU01;s__JALTBU01 sp964410645	CAYPHV010000007.1_39	2.2e-36	120	141
RS_GCF_000523275.1	d__Bacteria;p__Campylobacterota;c__Campylobacteria;o__Campylobacterales;f__Nautiliaceae;g__Lebetimonas;s__Lebetimonas sp000523275	NZ_ATHQ01000003.1_19	7.9e-39	120	138
RS_GCF_000021725.1	d__Bacteria;p__Campylobacterota;c__Campylobacteria;o__Campylobacterales;f__Nautiliaceae;g__Nautilia;s__Nautilia profundicola	NC_012115.1_756	1.4e-40	120	140
RS_GCF_027946175.1	d__Bacteria;p__Campylobacterota;c__Campylobacteria;o__Campylobacterales;f__Nitratiruptoraceae;g__Nitratiruptor;s__Nitratiruptor tergarcus	NZ_AP026671.1_761	2e-40	120	140
GB_GCA_027065825.1	d__Bacteria;p__Campylobacterota;c__Campylobacteria;o__Campylobacterales;f__Nitratiruptoraceae;g__Nitrosophilus_A;s__Nitrosophilus_A sp027065825	JAMONM010000065.1_5	1.3e-38	120	141
GB_GCA_028683835.1	d__Bacteria;p__Campylobacterota;c__Campylobacteria;o__Campylobacterales;f__Sulfurimonadaceae;g__Hydrocurvibacter;s__Hydrocurvibacter sp028683835	JAQUHB010000006.1_29	2.8e-37	120	161
RS_GCF_000183725.1	d__Bacteria;p__Campylobacterota;c__Campylobacteria;o__Campylobacterales;f__Sulfurimonadaceae;g__Sulfuricurvum;s__Sulfuricurvum kujiense	NC_014762.1_1424	2.7e-35	120	188
RS_GCF_000310245.1	d__Bacteria;p__Campylobacterota;c__Campylobacteria;o__Campylobacterales;f__Sulfurimonadaceae;g__Sulfuricurvum;s__Sulfuricurvum sp000310245	NC_020505.1_1189	3.4e-36	120	141
RS_GCF_019163035.1	d__Bacteria;p__Campylobacterota;c__Campylobacteria;o__Campylobacterales;f__Sulfurimonadaceae;g__Sulfuricurvum;s__Sulfuricurvum sp019163035	NZ_JAFLKV010000099.1_8	3.2e-35	120	147
RS_GCF_023229695.1	d__Bacteria;p__Campylobacterota;c__Campylobacteria;o__Campylobacterales;f__Sulfurimonadaceae;g__Sulfuricurvum;s__Sulfuricurvum sp023229695	NZ_JALNYS010000008.1_18	2.1e-35	120	141
GB_GCA_024637215.1	d__Bacteria;p__Campylobacterota;c__Campylobacteria;o__Campylobacterales;f__Sulfurimonadaceae;g__Sulfuricurvum;s__Sulfuricurvum sp024637215	JAGXFM010000079.1_24	2.2e-36	120	190
GB_GCA_026390165.1	d__Bacteria;p__Campylobacterota;c__Campylobacteria;o__Campylobacterales;f__Sulfurimonadaceae;g__Sulfuricurvum;s__Sulfuricurvum sp026390165	JAPLGM010000032.1_44	1.2e-34	120	150
RS_GCF_028712165.1	d__Bacteria;p__Campylobacterota;c__Campylobacteria;o__Campylobacterales;f__Sulfurimonadaceae;g__Sulfuricurvum;s__Sulfuricurvum sp028712165	NZ_JAQTQR010000012.1_19	6.8e-37	120	188
GB_GCA_030696285.1	d__Bacteria;p__Campylobacterota;c__Campylobacteria;o__Campylobacterales;f__Sulfurimonadaceae;g__Sulfuricurvum;s__Sulfuricurvum sp030696285	JAUYSQ010000116.1_27	4e-35	120	143
GB_GCA_041661705.1	d__Bacteria;p__Campylobacterota;c__Campylobacteria;o__Campylobacterales;f__Sulfurimonadaceae;g__Sulfuricurvum;s__Sulfuricurvum sp041661705	JBAZTZ010000009.1_34	2.2e-35	120	143
RS_GCF_049587615.1	d__Bacteria;p__Campylobacterota;c__Campylobacteria;o__Campylobacterales;f__Sulfurimonadaceae;g__Sulfuricurvum;s__Sulfuricurvum sp049587615	NZ_JBAVEF010000024.1_73	1.5e-36	120	184
RS_GCF_017357825.1	d__Bacteria;p__Campylobacterota;c__Campylobacteria;o__Campylobacterales;f__Sulfurimonadaceae;g__Sulfurimonas;s__Sulfurimonas aquatica	NZ_CP046072.1_1304	2.3e-35	120	140
GB_GCA_945870785.1	d__Bacteria;p__Campylobacterota;c__Campylobacteria;o__Campylobacterales;f__Sulfurimonadaceae;g__Sulfurimonas;s__Sulfurimonas crateris_B	CAMBTK010000001.1_16	5.8e-39	120	140
RS_GCF_015265475.1	d__Bacteria;p__Campylobacterota;c__Campylobacteria;o__Campylobacterales;f__Sulfurimonadaceae;g__Sulfurimonas;s__Sulfurimonas marisnigri	NZ_CP054493.1_1291	3.2e-36	120	140
RS_GCF_001829715.1	d__Bacteria;p__Campylobacterota;c__Campylobacteria;o__Campylobacterales;f__Sulfurimonadaceae;g__Sulfurimonas;s__Sulfurimonas sp001829715	NZ_MICC01000125.1_2	1.2e-36	120	140
RS_GCF_001829785.1	d__Bacteria;p__Campylobacterota;c__Campylobacteria;o__Campylobacterales;f__Sulfurimonadaceae;g__Sulfurimonas;s__Sulfurimonas sp001829785	NZ_MICF01000007.1_231	5.7e-36	120	162
GB_GCA_002452425.1	d__Bacteria;p__Campylobacterota;c__Campylobacteria;o__Campylobacterales;f__Sulfurimonadaceae;g__Sulfurimonas;s__Sulfurimonas sp002452425	DKFQ01000066.1_7	1e-38	120	140
RS_GCF_018698455.1	d__Bacteria;p__Campylobacterota;c__Campylobacteria;o__Campylobacterales;f__Sulfurimonadaceae;g__Sulfurimonas;s__Sulfurimonas sp018698455	NZ_JABIOQ010000071.1_24	4.5e-35	120	140
GB_GCA_018825665.1	d__Bacteria;p__Campylobacterota;c__Campylobacteria;o__Campylobacterales;f__Sulfurimonadaceae;g__Sulfurimonas;s__Sulfurimonas sp018825665	JAHJEG010000031.1_29	6.1e-37	120	140
GB_GCA_026988245.1	d__Bacteria;p__Campylobacterota;c__Campylobacteria;o__Campylobacterales;f__Sulfurimonadaceae;g__Sulfurimonas;s__Sulfurimonas sp026988245	JALSLR010000103.1_12	1.5e-32	120	140
GB_GCA_026996295.1	d__Bacteria;p__Campylobacterota;c__Campylobacteria;o__Campylobacterales;f__Sulfurimonadaceae;g__Sulfurimonas;s__Sulfurimonas sp026996295	JALWLL010000050.1_16	8.8e-39	120	140
GB_GCA_027056525.1	d__Bacteria;p__Campylobacterota;c__Campylobacteria;o__Campylobacterales;f__Sulfurimonadaceae;g__Sulfurimonas;s__Sulfurimonas sp027056525	JALUKO010000244.1_12	1e-38	120	140
GB_GCA_030247515.1	d__Bacteria;p__Campylobacterota;c__Campylobacteria;o__Campylobacterales;f__Sulfurimonadaceae;g__Sulfurimonas;s__Sulfurimonas sp030247515	JAOTSA010000011.1_15	1.5e-38	120	140
GB_GCA_041662265.1	d__Bacteria;p__Campylobacterota;c__Campylobacteria;o__Campylobacterales;f__Sulfurimonadaceae;g__Sulfurimonas;s__Sulfurimonas sp041662265	JBAZSV010000001.1_405	6.9e-35	120	140
GB_GCA_964358925.1	d__Bacteria;p__Campylobacterota;c__Campylobacteria;o__Campylobacterales;f__Sulfurimonadaceae;g__Sulfurimonas;s__Sulfurimonas sp964358925	CAYHRD010000193.1_2	1e-36	120	160
GB_GCA_964385165.1	d__Bacteria;p__Campylobacterota;c__Campylobacteria;o__Campylobacterales;f__Sulfurimonadaceae;g__Sulfurimonas;s__Sulfurimonas sp964385165	CAYLNF010000003.1_22	3.5e-38	120	140
GB_GCA_965243085.1	d__Bacteria;p__Campylobacterota;c__Campylobacteria;o__Campylobacterales;f__Sulfurimonadaceae;g__Sulfurimonas;s__Sulfurimonas sp965243085	CBDETZ010000002.1_407	1.4e-33	120	140
RS_GCF_009258045.1	d__Bacteria;p__Campylobacterota;c__Campylobacteria;o__Campylobacterales;f__Sulfurimonadaceae;g__Sulfurimonas;s__Sulfurimonas xiamenensis	NZ_CP041166.1_964	1.7e-38	120	140
GB_GCA_033723415.1	d__Bacteria;p__Campylobacterota;c__Campylobacteria;o__Campylobacterales;f__Sulfurospirillaceae;g__JAADIZ01;s__JAADIZ01 sp033723415	JAWVXD010000001.1_37	1e-33	120	140
GB_GCA_018058685.1	d__Bacteria;p__Campylobacterota;c__Campylobacteria;o__Campylobacterales;f__Sulfurospirillaceae;g__Sulfurospirillum;s__Sulfurospirillum sp018058685	JAGOZL010000031.1_5	9.9e-35	120	141
RS_GCF_036802865.1	d__Bacteria;p__Campylobacterota;c__Campylobacteria;o__Campylobacterales;f__Sulfurospirillaceae;g__Sulfurospirillum;s__Sulfurospirillum sp036802865	NZ_DAIRVK010000001.1_715	2.9e-33	120	140
GB_GCA_002469305.1	d__Bacteria;p__Campylobacterota;c__Campylobacteria;o__Campylobacterales;f__Sulfurospirillaceae;g__UBA6810;s__UBA6810 sp002469305	DKEY01000027.1_3	1.7e-33	120	140
GB_GCA_001493195.1	d__Bacteria;p__Campylobacterota;c__Campylobacteria;o__Campylobacterales;f__Sulfurovaceae;g__BN30871;s__BN30871 sp001493195	FAXN01000041.1_12	6.2e-36	120	141
GB_GCA_002412865.1	d__Bacteria;p__Campylobacterota;c__Campylobacteria;o__Campylobacterales;f__Sulfurovaceae;g__BN30871;s__BN30871 sp002412865	DHVW01000002.1_75	2e-36	120	141
GB_GCA_947311605.1	d__Bacteria;p__Campylobacterota;c__Campylobacteria;o__Campylobacterales;f__Sulfurovaceae;g__JAAXPZ01;s__JAAXPZ01 sp947311605	CAMZLC010000035.1_17	1.4e-34	120	142
GB_GCA_015488535.1	d__Bacteria;p__Campylobacterota;c__Campylobacteria;o__Campylobacterales;f__Sulfurovaceae;g__Nitratifractor;s__Nitratifractor sp015488535	WFNP01000034.1_4	7.5e-35	120	142
GB_GCA_027080995.1	d__Bacteria;p__Campylobacterota;c__Campylobacteria;o__Campylobacterales;f__Sulfurovaceae;g__Nitratifractor;s__Nitratifractor sp027080995	JALWNT010000093.1_26	8.4e-37	120	141
GB_GCA_015485845.1	d__Bacteria;p__Campylobacterota;c__Campylobacteria;o__Campylobacterales;f__Sulfurovaceae;g__S017-3;s__S017-3 sp015485845	WFSU01000150.1_15	4.8e-37	120	143
GB_GCA_015488995.1	d__Bacteria;p__Campylobacterota;c__Campylobacteria;o__Campylobacterales;f__Sulfurovaceae;g__S017-3;s__S017-3 sp015488995	WFMQ01000120.1_3	1.5e-37	120	143
GB_GCA_027031505.1	d__Bacteria;p__Campylobacterota;c__Campylobacteria;o__Campylobacterales;f__Sulfurovaceae;g__S017-3;s__S017-3 sp027031505	JALVQH010000231.1_3	4.7e-36	120	143
GB_GCA_964520575.1	d__Bacteria;p__Campylobacterota;c__Campylobacteria;o__Campylobacterales;f__Sulfurovaceae;g__S017-3;s__S017-3 sp964520575	CAZFNK010000008.1_50	7.4e-36	120	160
GB_GCA_002733215.1	d__Bacteria;p__Campylobacterota;c__Campylobacteria;o__Campylobacterales;f__Sulfurovaceae;g__Sulfurovum;s__Sulfurovum sp002733215	NVUY01000006.1_1	5.9e-36	120	147
GB_GCA_003646505.1	d__Bacteria;p__Campylobacterota;c__Campylobacteria;o__Campylobacterales;f__Sulfurovaceae;g__Sulfurovum;s__Sulfurovum sp003646505	QMKT01000033.1_11	7.5e-36	120	146
RS_GCF_016744875.1	d__Bacteria;p__Campylobacterota;c__Campylobacteria;o__Campylobacterales;f__Sulfurovaceae;g__Sulfurovum;s__Sulfurovum sp016744875	NZ_JADGDL010000014.1_12	4e-36	120	146
GB_GCA_026982075.1	d__Bacteria;p__Campylobacterota;c__Campylobacteria;o__Campylobacterales;f__Sulfurovaceae;g__Sulfurovum;s__Sulfurovum sp026982075	JALSHU010000030.1_10	2.5e-35	120	147
GB_GCA_030595845.1	d__Bacteria;p__Campylobacterota;c__Campylobacteria;o__Campylobacterales;f__Sulfurovaceae;g__Sulfurovum;s__Sulfurovum sp030595845	JAUVCL010000035.1_5	9.7e-36	120	146
RS_GCF_049668085.1	d__Bacteria;p__Campylobacterota;c__Campylobacteria;o__Campylobacterales;f__Sulfurovaceae;g__Sulfurovum;s__Sulfurovum sp049668085	NZ_JBATIY010000069.1_19	1.5e-38	120	147
GB_GCA_937921845.1	d__Bacteria;p__Campylobacterota;c__Campylobacteria;o__Campylobacterales;f__Sulfurovaceae;g__Sulfurovum;s__Sulfurovum sp937921845	CAKZWP010000087.1_16	9.1e-39	120	149
GB_GCA_963705455.1	d__Bacteria;p__Campylobacterota;c__Campylobacteria;o__Campylobacterales;f__Sulfurovaceae;g__Sulfurovum;s__Sulfurovum sp963705455	CAVPJM010000006.1_23	1.2e-37	120	146
RS_GCF_030347995.1	d__Bacteria;p__Campylobacterota;c__Campylobacteria;o__Campylobacterales;f__Sulfurovaceae;g__Sulfurovum;s__Sulfurovum xiamenensis	NZ_JAQIBC010000007.1_12	1.3e-38	120	147
GB_GCA_002049495.1	d__Bacteria;p__Campylobacterota;c__Campylobacteria;o__Campylobacterales;f__Sulfurovaceae;g__TCS-49;s__TCS-49 sp002049495	LLYS01000017.1_7	8.2e-38	120	141
GB_GCA_021582295.1	d__Bacteria;p__Campylobacterota;c__Campylobacteria;o__Campylobacterales;f__Thiovulaceae;g__Thiovulum_C;s__Thiovulum_C stygium	CP091137.1_1354	2.5e-36	120	146
GB_GCA_003557485.1	d__Bacteria;p__CG03;c__SLGR01;o__SLGR01;f__PWQF01;g__PWMP01;s__PWMP01 sp003557485	PWOI01000121.1_22	2.6e-31	120	151
GB_GCA_023269355.1	d__Bacteria;p__Chlamydiota;c__Chlamydiia;o__Chlamydiales;f__Rhabdochlamydiaceae;g__CAJCIW01;s__CAJCIW01 sp023269355	JAHFTO010000015.1_32	1.6e-23	120	132
GB_GCA_963731265.1	d__Bacteria;p__Chlamydiota;c__Chlamydiia;o__Chlamydiales;f__Rhabdochlamydiaceae;g__CAJCIW01;s__CAJCIW01 sp963731265	CAVSUE010000001.1_1086	2.3e-25	120	127
GB_GCA_963813105.1	d__Bacteria;p__Chlamydiota;c__Chlamydiia;o__Chlamydiales;f__Rhabdochlamydiaceae;g__JAGXTH01;s__JAGXTH01 sp963813105	CAWEXT010000002.1_396	1.6e-27	120	143
GB_GCA_016926985.1	d__Bacteria;p__Chloroflexota;c__Anaerolineae;o__Aggregatilineales;f__UBA3940;g__JAFGNO01;s__JAFGNO01 sp016926985	JAFGNO010000220.1_6	8.1e-37	120	155
GB_GCA_964532455.1	d__Bacteria;p__Chloroflexota;c__Anaerolineae;o__Anaerolineales;f__UBA11858;g__B10-G9;s__B10-G9 sp964532455	CAZHHT010000028.1_10	2e-38	120	168
GB_GCA_963788145.1	d__Bacteria;p__Chloroflexota;c__Anaerolineae;o__Anaerolineales;f__UBA4823;g__UTCFX2;s__UTCFX2 sp963788145	CAWBFQ010000007.1_121	1.3e-39	120	167
GB_GCA_965242655.1	d__Bacteria;p__Chloroflexota;c__Anaerolineae;o__Caldilineales;f__Caldilineaceae;g__Bin34;s__Bin34 sp965242655	OZ251482.1_2677	1.6e-33	120	180
GB_GCA_038324625.1	d__Bacteria;p__Chloroflexota;c__Anaerolineae;o__DRVO01;f__DRVO01;g__JBBQIE01;s__JBBQIE01 sp038324625	JBBQIE010000229.1_4	3.2e-36	120	152
GB_GCA_034430275.1	d__Bacteria;p__Chloroflexota;c__Anaerolineae;o__UBA7937;f__B3-Chlor;g__JAUVXJ01;s__JAUVXJ01 sp034430275	DAOUEW010000402.1_2	8.4e-39	120	130
GB_GCA_009838915.1	d__Bacteria;p__Chloroflexota;c__Dehalococcoidia;o__Bin125;f__Bin125;g__Bin125;s__Bin125 sp009838915	VXQT01000013.1_384	5.3e-33	120	131
GB_GCA_965203995.1	d__Bacteria;p__Chloroflexota;c__Dehalococcoidia;o__Bin125;f__Bin125;g__Bin125;s__Bin125 sp022825855	OZ241962.1_2246	4.4e-35	120	131
GB_GCA_022828105.1	d__Bacteria;p__Chloroflexota;c__Dehalococcoidia;o__Bin125;f__Bin125;g__Bin125;s__Bin125 sp022828105	JAJEJC010000007.1_320	3.6e-34	120	131
GB_GCA_028875225.1	d__Bacteria;p__Chloroflexota;c__Dehalococcoidia;o__Bin125;f__Bin125;g__Bin125;s__Bin125 sp028875225	JAPPFB010000017.1_253	2.8e-34	120	131
GB_GCA_034421135.1	d__Bacteria;p__Chloroflexota;c__Dehalococcoidia;o__Bin125;f__Bin125;g__Bin125;s__Bin125 sp034421135	DAOUKQ010000060.1_30	1.8e-34	120	131
GB_GCA_965204335.1	d__Bacteria;p__Chloroflexota;c__Dehalococcoidia;o__Bin125;f__Bin125;g__Bin125;s__Bin125 sp965204335	OZ241982.1_1854	9.9e-34	120	131
GB_GCA_965221705.1	d__Bacteria;p__Chloroflexota;c__Dehalococcoidia;o__Bin125;f__Bin125;g__Bin125;s__Bin125 sp965221705	OZ244908.1_847	7.9e-34	120	131
GB_GCA_963663235.2	d__Bacteria;p__Chloroflexota;c__Dehalococcoidia;o__Bin125;f__Bin125;g__G963663235;s__G963663235 sp963663235	CAXXNO010000002.1_19	3.8e-30	120	150
GB_GCA_965247485.1	d__Bacteria;p__Chloroflexota;c__Dehalococcoidia;o__DSTF01;f__WHTK01;g__WHTK01;s__WHTK01 sp965247485	OZ252017.1_152	1.8e-36	120	131
GB_GCA_965248455.1	d__Bacteria;p__Chloroflexota;c__Dehalococcoidia;o__Lucifugimonadales;f__Australimonadaceae;g__Bin16;s__Bin16 sp965248455	OZ252105.1_1870	2.2e-32	120	257
GB_GCA_965220545.1	d__Bacteria;p__Chloroflexota;c__Dehalococcoidia;o__Lucifugimonadales;f__QGNO01;g__DAOUJH01;s__DAOUJH01 sp965220545	CBDCQF010000011.1_635	1.2e-35	120	177
GB_GCA_963668585.1	d__Bacteria;p__Chloroflexota;c__Dehalococcoidia;o__Lucifugimonadales;f__UBA3495;g__Bin87;s__Bin87 sp963668585	OY764869.1_734	2.1e-35	120	238
GB_GCA_964645275.1	d__Bacteria;p__Chloroflexota;c__Dehalococcoidia;o__SZUA-161;f__SpSt-899;g__CAZYDA01;s__CAZYDA01 sp964645275	CAZYDA010000030.1_6	6.7e-37	120	127
GB_GCA_029246995.1	d__Bacteria;p__Chloroflexota;c__Dehalococcoidia;o__UBA2979;f__UBA2979;g__GCA-002718395;s__GCA-002718395 sp029246995	JAQWMB010000014.1_25	1.1e-27	120	150
GB_GCA_003142035.1	d__Bacteria;p__Chloroflexota;c__Dormibacteria;o__Aeolococcales;f__Aeolococcaceae;g__Changshengia;s__Changshengia sp003142035	PLOF01000043.1_50	7e-23	120	147
GB_GCA_963803165.1	d__Bacteria;p__Chloroflexota;c__Dormibacteria;o__Aeolococcales;f__Aeolococcaceae;g__Changshengia;s__Changshengia sp963803165	CAWDLK010000004.1_139	7.6e-23	120	147
GB_GCA_035533655.1	d__Bacteria;p__Chloroflexota;c__Dormibacteria;o__Aeolococcales;f__Bog-877;g__Bog-877;s__Bog-877 sp035533655	DATLTJ010000095.1_19	3.1e-27	120	167
GB_GCA_035534695.1	d__Bacteria;p__Chloroflexota;c__Dormibacteria;o__Aeolococcales;f__Bog-877;g__Bog-877;s__Bog-877 sp035534695	DATLRN010000064.1_22	2e-29	120	166
GB_GCA_963808785.1	d__Bacteria;p__Chloroflexota;c__Dormibacteria;o__Dormibacterales;f__Dormibacteraceae;g__CAVTSA01;s__CAVTSA01 sp963808785	CAWEGH010000010.1_300	1.1e-32	120	166
GB_GCA_035532785.1	d__Bacteria;p__Chloroflexota;c__Dormibacteria;o__Dormibacterales;f__Dormibacteraceae;g__DATKQJ01;s__DATKQJ01 sp035532785	DATKQJ010000015.1_14	1.3e-32	120	167
GB_GCA_035534295.1	d__Bacteria;p__Chloroflexota;c__Dormibacteria;o__Dormibacterales;f__Dormibacteraceae;g__DATKQJ01;s__DATKQJ01 sp035534295	DATLSE010000029.1_14	1.1e-28	120	179
GB_GCA_005880315.1	d__Bacteria;p__Chloroflexota;c__Dormibacteria;o__Dormibacterales;f__Dormibacteraceae;g__UBA10449;s__UBA10449 sp005880315	VBHB01000160.1_25	1.3e-33	120	152
GB_GCA_030948245.1	d__Bacteria;p__Chloroflexota;c__Dormibacteria;o__Dormibacterales;f__Dormibacteraceae;g__UBA6019;s__UBA6019 sp030948245	JALZAP010000047.1_6	1.1e-31	120	159
GB_GCA_963775855.1	d__Bacteria;p__Chloroflexota;c__Limnocylindria;o__Limnocylindrales;f__CSP1-4;g__CF-46;s__CF-46 sp963775855	CAVZKO010000002.1_502	1.8e-29	120	148
GB_GCA_031370565.1	d__Bacteria;p__Chloroflexota;c__Limnocylindria;o__Limnocylindrales;f__CSP1-4;g__Chersky-267;s__Chersky-267 sp031370565	JANMQO010000175.1_2	3.8e-27	120	203
GB_GCA_963705215.1	d__Bacteria;p__Chloroflexota;c__Limnocylindria;o__Limnocylindrales;f__CSP1-4;g__CTSoil-043;s__CTSoil-043 sp963705215	CAVPJI010000017.1_145	2.5e-27	120	211
GB_GCA_963757765.1	d__Bacteria;p__Chloroflexota;c__Limnocylindria;o__Limnocylindrales;f__CSP1-4;g__JAFMJV01;s__JAFMJV01 sp963757765	CAVWSL010000010.1_305	1.9e-26	120	203
GB_GCA_013813905.1	d__Bacteria;p__Chloroflexota;c__Limnocylindria;o__Limnocylindrales;f__CSP1-4;g__Palsa-1032;s__Palsa-1032 sp013813905	JACCQX010000164.1_5	1.2e-27	120	180
GB_GCA_041691435.1	d__Bacteria;p__Chloroflexota;c__Limnocylindria;o__Limnocylindrales;f__CSP1-4;g__Palsa-1033;s__Palsa-1033 sp041691435	JBEPUS010000139.1_2	5.4e-27	120	224
GB_GCA_005889075.1	d__Bacteria;p__Chloroflexota;c__Limnocylindria;o__P2-11E;f__P2-11E;g__3-1-20CM-2-70-9;s__3-1-20CM-2-70-9 sp005889075	VBDQ01000057.1_7	1.1e-26	120	157
GB_GCA_005889445.1	d__Bacteria;p__Chloroflexota;c__Limnocylindria;o__P2-11E;f__P2-11E;g__3-1-20CM-2-70-9;s__3-1-20CM-2-70-9 sp005889445	VBGS01000025.1_17	3.3e-28	120	160
GB_GCA_030948585.1	d__Bacteria;p__Chloroflexota;c__Limnocylindria;o__P2-11E;f__P2-11E;g__UBA4735;s__UBA4735 sp030948585	JALZAB010000013.1_20	5.2e-31	120	143
GB_GCA_035525465.1	d__Bacteria;p__Chloroflexota;c__Limnocylindria;o__P2-11E;f__P2-11E;g__UBA4735;s__UBA4735 sp035525465	DATLEG010000172.1_3	6.4e-31	120	138
GB_GCA_036564905.1	d__Bacteria;p__Chloroflexota;c__Limnocylindria;o__P2-11E;f__P2-11E;g__UBA4735;s__UBA4735 sp036564905	DATCOD010000037.1_43	1.1e-30	120	143
GB_GCA_038207785.1	d__Bacteria;p__Chloroflexota;c__Limnocylindria;o__P2-11E;f__P2-11E;g__UBA4735;s__UBA4735 sp038207785	JBBQZK010000067.1_9	1.3e-30	120	143
GB_GCA_038227105.1	d__Bacteria;p__Chloroflexota;c__Limnocylindria;o__P2-11E;f__P2-11E;g__UBA4735;s__UBA4735 sp038227105	JBBRQB010000008.1_13	6.5e-32	120	144
GB_GCA_038324015.1	d__Bacteria;p__Chloroflexota;c__Limnocylindria;o__P2-11E;f__P2-11E;g__UBA4735;s__UBA4735 sp038324015	JBBQHN010000137.1_3	1.7e-31	120	144
GB_GCA_028287725.1	d__Bacteria;p__Chloroflexota;c__UBA5177;o__JANWHV01;f__JANWHV01;g__JANWHV01;s__JANWHV01 sp028287725	JAQBPC010000344.1_4	6.5e-42	120	163
GB_GCA_947313855.1	d__Bacteria;p__Chrysiogenota;c__Deferribacteres;o__CAMZNJ01;f__CAMZNJ01;g__CAMZNJ01;s__CAMZNJ01 sp947313855	CAMZNS010000010.1_48	9.5e-35	120	195
RS_GCF_004087915.1	d__Bacteria;p__Chrysiogenota;c__Deferribacteres;o__Deferribacterales;f__Geovibrionaceae;g__Geovibrio;s__Geovibrio thiophilus	NZ_CP035108.1_1477	1e-43	120	152
GB_GCA_030765845.1	d__Bacteria;p__Cloacimonadota;c__Cloacimonadia;o__Cloacimonadales;f__TCS61;g__Stygibacter;s__Stygibacter australis	JAVCDJ010000273.1_23	3.9e-27	120	149
GB_GCA_041937175.2	d__Bacteria;p__Cyanobacteriota;c__Cyanobacteriia;o__CACIAM-69d;f__CACIAM-69d;g__CACIAM-69d;s__CACIAM-69d sp001913845	CP166615.1_3593	5.3e-38	120	212
GB_GCA_039180005.1	d__Bacteria;p__Cyanobacteriota;c__Cyanobacteriia;o__Cyanobacteriales;f__Spirulinaceae;g__SIO3F2;s__SIO3F2 sp039180005	JBCDEB010000026.1_15	5.2e-35	120	171
GB_GCA_049601735.1	d__Bacteria;p__Cyanobacteriota;c__Cyanobacteriia;o__Cyanobacteriales;f__Spirulinaceae;g__SIO3F2;s__SIO3F2 sp049601735	JBMYQW010000016.1_15	2.3e-33	120	177
RS_GCF_000756305.1	d__Bacteria;p__Cyanobacteriota;c__Cyanobacteriia;o__Cyanobacteriales;f__Xenococcaceae;g__Myxosarcina;s__Myxosarcina sp000756305	NZ_JRFE01000017.1_179	2e-38	120	205
GB_GCA_949127645.1	d__Bacteria;p__Cyanobacteriota;c__Cyanobacteriia;o__Elainellales;f__Elainellaceae;g__Drouetiella;s__Drouetiella sp949127645	CASBQM010000834.1_6	8e-37	120	198
GB_GCA_014380935.1	d__Bacteria;p__Cyanobacteriota;c__Cyanobacteriia;o__Gloeobacterales;f__Gloeobacteraceae;g__JACMIX01;s__JACMIX01 sp014380935	JACMIX010000194.1_6	1.7e-37	120	172
RS_GCF_024346315.1	d__Bacteria;p__Cyanobacteriota;c__Cyanobacteriia;o__PCC-6307;f__Cyanobiaceae;g__ATX-6F1;s__ATX-6F1 sp024346315	NZ_JAGQCS010000004.1_217	1e-35	120	183
GB_GCA_026389315.1	d__Bacteria;p__Cyanobacteriota;c__Cyanobacteriia;o__PCC-6307;f__Cyanobiaceae;g__Cyanobium;s__Cyanobium sp026389315	JAPLIC010000024.1_61	8.8e-37	120	193
GB_GCA_044345855.1	d__Bacteria;p__Cyanobacteriota;c__Cyanobacteriia;o__PCC-6307;f__Cyanobiaceae;g__Cyanobium;s__Cyanobium sp044345855	JBIJAG010000010.1_82	1.6e-33	120	238
GB_GCA_945878795.1	d__Bacteria;p__Cyanobacteriota;c__Cyanobacteriia;o__PCC-6307;f__Cyanobiaceae;g__Cyanobium;s__Cyanobium sp945878795	CAMDWF010000138.1_5	1.7e-37	120	193
GB_GCA_018399015.1	d__Bacteria;p__Cyanobacteriota;c__Cyanobacteriia;o__PCC-6307;f__Cyanobiaceae;g__NIES-981;s__NIES-981 sp018399015	CP073761.1_336	9.2e-36	120	213
GB_GCA_007996965.1	d__Bacteria;p__Cyanobacteriota;c__Cyanobacteriia;o__PCC-6307;f__Cyanobiaceae;g__OmCyn01;s__OmCyn01 sp007996965	BIMP01000001.1_833	1.3e-34	120	188
GB_GCA_003214355.1	d__Bacteria;p__Cyanobacteriota;c__Cyanobacteriia;o__PCC-6307;f__Cyanobiaceae;g__Prochlorococcus_A;s__Prochlorococcus_A sp003214355	QCLS01000002.1_224	5.2e-32	120	189
GB_GCA_964397895.1	d__Bacteria;p__Cyanobacteriota;c__Cyanobacteriia;o__PCC-6307;f__Cyanobiaceae;g__Prochlorococcus_A;s__Prochlorococcus_A sp964397895	CAYNKY010000001.1_24	1.4e-35	120	188
GB_GCA_016882555.1	d__Bacteria;p__Cyanobacteriota;c__Cyanobacteriia;o__PCC-6307;f__Cyanobiaceae;g__RGUW01;s__RGUW01 sp016882555	VGPQ01000149.1_7	8.9e-35	120	217
RS_GCF_000586015.1	d__Bacteria;p__Cyanobacteriota;c__Cyanobacteriia;o__PCC-6307;f__Cyanobiaceae;g__Synechococcus_B;s__Synechococcus_B spongiarum_F	NZ_JENA01000133.1_6	8.3e-31	120	195
RS_GCF_047304725.1	d__Bacteria;p__Cyanobacteriota;c__Cyanobacteriia;o__PCC-6307;f__Cyanobiaceae;g__Synechococcus_C;s__Synechococcus_C sp002171995	NZ_CP138971.1_632	3.4e-32	120	198
GB_GCA_047286285.1	d__Bacteria;p__Cyanobacteriota;c__Cyanobacteriia;o__PCC-6307;f__Cyanobiaceae;g__Synechococcus_C;s__Synechococcus_C sp047286285	JBJBBP010000002.1_2681	9.9e-37	120	199
RS_GCF_024346075.1	d__Bacteria;p__Cyanobacteriota;c__Cyanobacteriia;o__PCC-6307;f__Cyanobiaceae;g__Synechococcus_D;s__Synechococcus_D sp024346075	NZ_JAGQEK010000073.1_9	6.5e-29	120	164
GB_GCA_001899385.1	d__Bacteria;p__Cyanobacteriota;c__Vampirovibrionia;o__Caenarcaniphilales;f__Caenarcanaceae;g__Caenarcanum;s__Caenarcanum bioreactoricola	MOYB01000007.1_30	2.9e-38	120	159
GB_GCA_023457295.1	d__Bacteria;p__Cyanobacteriota;c__Vampirovibrionia;o__Gastranaerophilales;f__CAJFVJ01;g__JAEWLZ01;s__JAEWLZ01 sp023457295	JAEWLZ010000112.1_18	4.8e-36	120	164
GB_GCA_947624645.1	d__Bacteria;p__Cyanobacteriota;c__Vampirovibrionia;o__Gastranaerophilales;f__Gastranaerophilaceae;g__Avigastranaerophilus;s__Avigastranaerophilus sp947624645	CANQLG010000012.1_11	1.1e-34	120	167
GB_GCA_045645765.1	d__Bacteria;p__Cyanobacteriota;c__Vampirovibrionia;o__Gastranaerophilales;f__Gastranaerophilaceae;g__CAG-196;s__CAG-196 sp045645765	JAZRJK010000041.1_94	3.6e-26	120	170
GB_GCA_902760905.1	d__Bacteria;p__Cyanobacteriota;c__Vampirovibrionia;o__Gastranaerophilales;f__Gastranaerophilaceae;g__CAG-196;s__CAG-196 sp902760905	CACWIL010000221.1_2	8.2e-27	120	175
GB_GCA_902803165.1	d__Bacteria;p__Cyanobacteriota;c__Vampirovibrionia;o__Gastranaerophilales;f__Gastranaerophilaceae;g__CAG-196;s__CAG-196 sp902803165	CADCOS010000090.1_9	5.2e-27	120	170
GB_GCA_944324435.1	d__Bacteria;p__Cyanobacteriota;c__Vampirovibrionia;o__Gastranaerophilales;f__Gastranaerophilaceae;g__CAG-196;s__CAG-196 sp944324435	CALUWH010000001.1_32	4.7e-26	120	170
GB_GCA_934718085.1	d__Bacteria;p__Cyanobacteriota;c__Vampirovibrionia;o__Gastranaerophilales;f__Gastranaerophilaceae;g__CAKUZL01;s__CAKUZL01 sp934718085	CAKUZL010000001.1_298	1.1e-33	120	167
GB_GCA_964469445.1	d__Bacteria;p__Cyanobacteriota;c__Vampirovibrionia;o__Gastranaerophilales;f__Gastranaerophilaceae;g__CAYYAL01;s__CAYYAL01 sp964469445	CAYYAL010000014.1_3	1.4e-30	120	191
GB_GCA_045578125.1	d__Bacteria;p__Cyanobacteriota;c__Vampirovibrionia;o__Gastranaerophilales;f__Gastranaerophilaceae;g__RGIG1918;s__RGIG1918 sp045578125	JAZNJP010000240.1_2	1e-32	120	163
GB_GCA_900554385.1	d__Bacteria;p__Cyanobacteriota;c__Vampirovibrionia;o__Gastranaerophilales;f__Gastranaerophilaceae;g__Scatousia;s__Scatousia sp900554385	USHE01000069.1_5	2e-29	120	165
GB_GCA_949841365.1	d__Bacteria;p__Cyanobacteriota;c__Vampirovibrionia;o__Gastranaerophilales;f__Gastranaerophilaceae;g__Stercorousia;s__Stercorousia sp949841365	CATKZI010000007.1_48	6.5e-31	120	162
GB_GCA_017405375.1	d__Bacteria;p__Cyanobacteriota;c__Vampirovibrionia;o__Gastranaerophilales;f__Gastranaerophilaceae;g__UBA6984;s__UBA6984 sp017405375	JAFRAO010000027.1_65	1.1e-29	120	174
GB_GCA_001899395.1	d__Bacteria;p__Cyanobacteriota;c__Vampirovibrionia;o__Gastranaerophilales;f__Gastranaerophilaceae;g__Zag111;s__Zag111 sp001899395	MOYD01000062.1_109	2.9e-30	120	173
GB_GCA_014803505.1	d__Bacteria;p__Cyanobacteriota;c__Vampirovibrionia;o__Gastranaerophilales;f__Gastranaerophilaceae;g__Zag111;s__Zag111 sp014803505	JAAVBM010000058.1_2	1.6e-29	120	173
GB_GCA_017472545.1	d__Bacteria;p__Cyanobacteriota;c__Vampirovibrionia;o__Gastranaerophilales;f__Gastranaerophilaceae;g__Zag111;s__Zag111 sp017472545	JAFUPZ010000103.1_8	6.6e-29	120	173
GB_GCA_902796825.1	d__Bacteria;p__Cyanobacteriota;c__Vampirovibrionia;o__Gastranaerophilales;f__Gastranaerophilaceae;g__Zag111;s__Zag111 sp902796825	CADBQQ010000070.1_47	9.9e-30	120	173
GB_GCA_950022495.1	d__Bacteria;p__Cyanobacteriota;c__Vampirovibrionia;o__Gastranaerophilales;f__Gastranaerophilaceae;g__Zag111;s__Zag111 sp950022495	CATLLJ010000003.1_18	4e-30	120	173
GB_GCA_024680555.1	d__Bacteria;p__Cyanobacteriota;c__Vampirovibrionia;o__Gastranaerophilales;f__JAILCC01;g__JAILCC01;s__JAILCC01 sp024680555	JAILCC010000016.1_26	1.3e-33	120	164
GB_GCA_028691575.1	d__Bacteria;p__Cyanobacteriota;c__Vampirovibrionia;o__Gastranaerophilales;f__JAQUYY01;g__JAQUYY01;s__JAQUYY01 sp028691575	JAQUYY010000040.1_3	1.3e-35	120	171
GB_GCA_028278605.1	d__Bacteria;p__Cyanobacteriota;c__Vampirovibrionia;o__Gastranaerophilales;f__UBA9971;g__JANQEB01;s__JANQEB01 sp028278605	JANQEB010000283.1_9	1.8e-36	120	168
GB_GCA_041170505.1	d__Bacteria;p__Cyanobacteriota;c__Vampirovibrionia;o__LMEP-6097;f__LMEP-6097;g__JBEAYS01;s__JBEAYS01 sp041170505	JBEAYS010000011.1_10	5.7e-39	120	192
GB_GCA_026129135.1	d__Bacteria;p__Cyanobacteriota;c__Vampirovibrionia;o__Obscuribacterales;f__Obscuribacteraceae;g__Aved-18;s__Aved-18 sp026129135	JAHCIQ010000006.1_53	7.6e-39	120	173
GB_GCA_016716405.1	d__Bacteria;p__Cyanobacteriota;c__Vampirovibrionia;o__Obscuribacterales;f__Obscuribacteraceae;g__JADJWK01;s__JADJWK01 sp016716405	JADJWK010000001.1_1527	1.9e-39	120	169
GB_GCA_019746975.1	d__Bacteria;p__Cyanobacteriota;c__Vampirovibrionia;o__Obscuribacterales;f__Obscuribacteraceae;g__JADYXR01;s__JADYXR01 sp019746975	JAIERK010000078.1_38	3e-41	120	169
GB_GCA_964418155.1	d__Bacteria;p__Cyanobacteriota;c__Vampirovibrionia;o__Obscuribacterales;f__Obscuribacteraceae;g__JADYXR01;s__JADYXR01 sp964418155	CAYQKX010000003.1_321	9.5e-41	120	169
GB_GCA_021772155.1	d__Bacteria;p__Cyanobacteriota;c__Vampirovibrionia;o__Obscuribacterales;f__Obscuribacteraceae;g__JADYXS01;s__JADYXS01 sp021772155	JADYXS010000560.1_5	2.2e-42	120	177
GB_GCA_019747875.1	d__Bacteria;p__Cyanobacteriota;c__Vampirovibrionia;o__Obscuribacterales;f__Obscuribacteraceae;g__JAIEPM01;s__JAIEPM01 sp019747875	JAIEQI010000146.1_23	7.1e-44	120	169
GB_GCA_044226015.1	d__Bacteria;p__Cyanobacteriota;c__Vampirovibrionia;o__Obscuribacterales;f__Obscuribacteraceae;g__JAIEPM01;s__JAIEPM01 sp044226015	JBGAHS010000011.1_180	4.3e-42	120	168
GB_GCA_021325555.1	d__Bacteria;p__Cyanobacteriota;c__Vampirovibrionia;o__Obscuribacterales;f__Obscuribacteraceae;g__JAJPGY01;s__JAJPGY01 sp021325555	JAJPGY010000004.1_69	1.1e-39	120	168
GB_GCA_016212515.1	d__Bacteria;p__Cyanobacteriota;c__Vampirovibrionia;o__Obscuribacterales;f__Obscuribacteraceae;g__Obscuribacter;s__Obscuribacter sp016212515	JACRFZ010000097.1_25	1.6e-42	120	190
GB_GCA_016718315.1	d__Bacteria;p__Cyanobacteriota;c__Vampirovibrionia;o__Obscuribacterales;f__Obscuribacteraceae;g__Obscuribacter;s__Obscuribacter sp016718315	JADKDV010000003.1_389	1.1e-39	120	169
GB_GCA_013823055.1	d__Bacteria;p__Cyanobacteriota;c__Vampirovibrionia;o__Obscuribacterales;f__Obscuribacteraceae;g__QKMZ01;s__QKMZ01 sp013823055	PNLN01000072.1_13	3e-45	120	215
GB_GCA_018266215.1	d__Bacteria;p__Cyanobacteriota;c__Vampirovibrionia;o__Obscuribacterales;f__Obscuribacteraceae;g__REEB67;s__REEB67 sp018266215	JAFEAV010000015.1_68	4.4e-40	120	167
GB_GCA_016124935.1	d__Bacteria;p__Cyanobacteriota;c__Vampirovibrionia;o__Obscuribacterales;f__Obscuribacteraceae;g__RI-106;s__RI-106 sp016124935	WGMS01000012.1_136	4.5e-40	120	190
GB_GCA_027067955.1	d__Bacteria;p__Deinococcota;c__Deinococci;o__Deinococcales;f__Marinithermaceae;g__Oceanithermus;s__Oceanithermus sp027067955	JAMOUW010000076.1_17	2.6e-30	120	142
GB_GCA_937924455.1	d__Bacteria;p__Deinococcota;c__Deinococci;o__Deinococcales;f__Trueperaceae;g__CALGZD01;s__CALGZD01 sp937924455	CALDTA010000251.1_3	7.8e-35	120	142
GB_GCA_938038395.1	d__Bacteria;p__Deinococcota;c__Deinococci;o__Deinococcales;f__Trueperaceae;g__CALGZD01;s__CALGZD01 sp938038395	CALHRJ010000077.1_4	8.9e-37	120	141
GB_GCA_964495325.1	d__Bacteria;p__Deinococcota;c__Deinococci;o__Deinococcales;f__Trueperaceae;g__CAZBVI01;s__CAZBVI01 sp964495325	CAZBVI010000029.1_10	4.1e-31	120	155
GB_GCA_011390675.1	d__Bacteria;p__Deinococcota;c__Deinococci;o__Deinococcales;f__Trueperaceae;g__JAABTL01;s__JAABTL01 sp011390675	JAABRX010000032.1_6	4.8e-29	120	155
GB_GCA_019306045.1	d__Bacteria;p__Desulfobacterota;c__Anaeroferrophillalia;o__Anaeroferrophillales;f__Anaeroferrophillaceae;g__JAFDMG01;s__JAFDMG01 sp019306045	JAFDMG010000104.1_1	1.7e-24	120	131
GB_GCA_964429575.1	d__Bacteria;p__Desulfobacterota;c__Binatia;o__Binatales;f__Binataceae;g__CAYSCX01;s__CAYSCX01 sp964429575	CAYSCX010000012.1_16	7.6e-37	120	161
GB_GCA_035294265.1	d__Bacteria;p__Desulfobacterota;c__Binatia;o__Binatales;f__Binataceae;g__DATGLK01;s__DATGLK01 sp035294265	DATGLK010000099.1_53	7.1e-36	120	162
GB_GCA_036495685.1	d__Bacteria;p__Desulfobacterota;c__Binatia;o__Binatales;f__Binataceae;g__JAFAHS01;s__JAFAHS01 sp036495685	DASXMJ010000043.1_23	2.9e-34	120	177
GB_GCA_021324455.1	d__Bacteria;p__Desulfobacterota;c__Binatia;o__Binatales;f__Binataceae;g__JAJPJA01;s__JAJPJA01 sp021324455	JAJPJA010000014.1_19	3.3e-35	120	184
GB_GCA_035939115.1	d__Bacteria;p__Desulfobacterota;c__Binatia;o__Binatales;f__Binataceae;g__JAJPJA01;s__JAJPJA01 sp035939115	DASZGF010000159.1_46	9.3e-34	120	169
GB_GCA_035279875.1	d__Bacteria;p__Desulfobacterota;c__Binatia;o__Binatales;f__Binataceae;g__JAMXLL01;s__JAMXLL01 sp035279875	DATEGX010000086.1_2	1.7e-35	120	179
GB_GCA_035508495.1	d__Bacteria;p__Desulfobacterota;c__Binatia;o__Binatales;f__Binataceae;g__JASHPB01;s__JASHPB01 sp035508495	DATJMX010000040.1_25	1.5e-35	120	167
GB_GCA_041485125.1	d__Bacteria;p__Desulfobacterota;c__Binatia;o__UTPRO1;f__UTPRO1;g__JBGPIT01;s__JBGPIT01 sp041485125	JBGPIT010000040.1_3	1.1e-35	120	174
GB_GCA_020848745.1	d__Bacteria;p__Desulfobacterota;c__Binatia;o__UTPRO1;f__UTPRO1;g__UTPRO1;s__UTPRO1 sp020848745	JADLHM010000054.1_17	3.4e-33	120	175
GB_GCA_002780715.1	d__Bacteria;p__Desulfobacterota;c__BSN033;o__BSN033;f__UBA1163;g__UBA1163;s__UBA1163 sp002780715	PEUO01000102.1_9	5e-34	120	126
GB_GCA_002869005.1	d__Bacteria;p__Desulfobacterota;c__Deferrisomatia;o__Deferrisomatales;f__BM512;g__BM512;s__BM512 sp002869005	PKTU01000038.1_11	2.6e-37	120	136
GB_GCA_016214985.1	d__Bacteria;p__Desulfobacterota;c__Deferrisomatia;o__Deferrisomatales;f__JACRMM01;g__JACRMM01;s__JACRMM01 sp016214985	JACRMM010000052.1_11	1.7e-36	120	131
GB_GCA_964647795.1	d__Bacteria;p__Desulfobacterota;c__Deferrisomatia;o__Deferrisomatales;f__JACRMM01;g__JBFLZB01;s__JBFLZB01 sp964647795	CAZYJP010000081.1_7	1.1e-38	120	132
GB_GCA_021737045.1	d__Bacteria;p__Desulfobacterota;c__Desulfobacteria;o__Desulfobacterales;f__Desulfosalsimonadaceae;g__Desulfosalsimonas;s__Desulfosalsimonas sp021737045	JAIPES010000008.1_22	1.2e-36	120	140
GB_GCA_018224455.1	d__Bacteria;p__Desulfobacterota;c__Desulfobacteria;o__Desulfobacterales;f__Desulfosarcinaceae;g__Desulfosarcina;s__Desulfosarcina sp018224455	JAGTUY010000481.1_5	4e-35	120	125
GB_GCA_003486165.1	d__Bacteria;p__Desulfobacterota;c__Desulfobacteria;o__Desulfobacterales;f__UBA11574;g__UBA11574;s__UBA11574 sp003486165	DNGT01000397.1_1	8.3e-38	120	127
GB_GCA_002753105.1	d__Bacteria;p__Desulfobacterota;c__Desulfobacteria;o__Desulfobacterales;f__YD0425bin50;g__YD0425bin50;s__YD0425bin50 sp002753105	PDZT01000010.1_25	2.4e-36	120	123
GB_GCA_946539945.1	d__Bacteria;p__Desulfobacterota;c__Desulfobulbia;o__Desulfobulbales;f__Desulfobulbaceae;g__Desulfobulbus;s__Desulfobulbus sp946539945	CAMNHX010000153.1_6	1.7e-31	120	133
GB_GCA_015493715.1	d__Bacteria;p__Desulfobacterota;c__Desulfobulbia;o__Desulfobulbales;f__Desulfobulbaceae;g__DRLX01;s__DRLX01 sp015493715	WGCP01000386.1_8	2.2e-33	120	396
RS_GCF_023169885.1	d__Bacteria;p__Desulfobacterota;c__Desulfobulbia;o__Desulfobulbales;f__Desulfocapsaceae;g__Desulfofustis;s__Desulfofustis limnaeus	NZ_AP025516.1_1738	1e-37	120	396
GB_GCA_964608305.1	d__Bacteria;p__Desulfobacterota;c__Desulfobulbia;o__Desulfobulbales;f__Desulfocapsaceae;g__Desulfofustis;s__Desulfofustis sp964608305	CAZSOA010000023.1_10	2.1e-37	120	396
GB_GCA_937934715.1	d__Bacteria;p__Desulfobacterota;c__Desulfovibrionia;o__Desulfovibrionales;f__Desulfovibrionaceae;g__CALGYO01;s__CALGYO01 sp937934715	CALGYO010000011.1_20	6.9e-22	120	158
GB_GCA_964589455.1	d__Bacteria;p__Desulfobacterota;c__Desulfovibrionia;o__Desulfovibrionales;f__Desulfovibrionaceae;g__CAZPTC01;s__CAZPTC01 sp964589455	CAZPTC010000013.1_13	5.5e-19	120	134
GB_GCA_048614715.1	d__Bacteria;p__Desulfobacterota;c__Desulfovibrionia;o__Desulfovibrionales;f__Desulfovibrionaceae;g__Oceanidesulfovibrio;s__Oceanidesulfovibrio sp048614715	JBMCLC010000100.1_2	1.7e-23	120	163
GB_GCA_022712855.1	d__Bacteria;p__Desulfobacterota;c__Desulfovibrionia;o__Desulfovibrionales;f__Desulfovibrionaceae;g__Pseudodesulfovibrio;s__Pseudodesulfovibrio sp022712855	JAFLJT010000161.1_4	1.7e-28	120	153
GB_GCA_019313185.1	d__Bacteria;p__Desulfobacterota;c__Desulfuromonadia;o__Desulfuromonadales;f__BM103;g__JAFDBS01;s__JAFDBS01 sp019313185	JAFDBS010000076.1_4	3.6e-39	120	130
GB_GCA_030630015.1	d__Bacteria;p__Desulfobacterota;c__Desulfuromonadia;o__Desulfuromonadales;f__BM103;g__JAQYVZ01;s__JAQYVZ01 sp030630015	DAOVNV010000122.1_2	3.1e-38	120	132
RS_GCF_001278055.1	d__Bacteria;p__Desulfobacterota;c__Desulfuromonadia;o__Desulfuromonadales;f__WTL;g__Deferrimonas;s__Deferrimonas soudanensis	NZ_CP010802.1_1641	5.7e-39	120	136
GB_GCA_003574885.1	d__Bacteria;p__Desulfobacterota;c__Desulfuromonadia;o__Geobacterales;f__Geobacteraceae;g__Geomobilimonas;s__Geomobilimonas sp003574885	PJFC01000004.1_314	1.2e-32	120	130
GB_GCA_021780495.1	d__Bacteria;p__Desulfobacterota;c__Desulfuromonadia;o__Geobacterales;f__Pseudopelobacteraceae;g__CAIPTY01;s__CAIPTY01 sp021780495	JAJXYO010000001.1_15	1.3e-33	120	134
GB_GCA_964292275.1	d__Bacteria;p__Desulfobacterota;c__Desulfuromonadia;o__Geobacterales;f__Pseudopelobacteraceae;g__CAXYUZ01;s__CAXYUZ01 sp964292275	CAXYUZ010000012.1_28	2.3e-34	120	133
GB_GCA_041672425.1	d__Bacteria;p__Desulfobacterota;c__Desulfuromonadia;o__Geobacterales;f__Pseudopelobacteraceae;g__JACPFJ01;s__JACPFJ01 sp041672425	JBAYZR010000011.1_6	1.2e-34	120	134
GB_GCA_025355965.1	d__Bacteria;p__Desulfobacterota;c__Desulfuromonadia;o__Geobacterales;f__Pseudopelobacteraceae;g__JACRCG01;s__JACRCG01 sp025355965	JANXYR010000007.1_5	6.7e-36	120	134
GB_GCA_028687585.1	d__Bacteria;p__Desulfobacterota;c__Desulfuromonadia;o__Geobacterales;f__Pseudopelobacteraceae;g__JACRCG01;s__JACRCG01 sp028687585	JAQTZV010000001.1_205	2.3e-34	120	136
GB_GCA_031396605.1	d__Bacteria;p__Desulfobacterota;c__Desulfuromonadia;o__Geobacterales;f__Pseudopelobacteraceae;g__JACRCG01;s__JACRCG01 sp031396605	JANNLB010000155.1_42	1.2e-32	120	136
GB_GCA_903939115.1	d__Bacteria;p__Desulfobacterota;c__Desulfuromonadia;o__Geobacterales;f__Pseudopelobacteraceae;g__JACRCG01;s__JACRCG01 sp903939115	CAJAFV010000078.1_49	1.1e-34	120	136
RS_GCF_933509905.1	d__Bacteria;p__Desulfobacterota;c__Desulfuromonadia;o__Geobacterales;f__Pseudopelobacteraceae;g__Trichlorobacter;s__Trichlorobacter ammonificans	NZ_OW150024.1_1878	1.2e-32	120	134
GB_GCA_020721175.1	d__Bacteria;p__Desulfobacterota;c__Desulfuromonadia;o__Geobacterales;f__Pseudopelobacteraceae;g__Trichlorobacter;s__Trichlorobacter lovleyi_A	DYNH01000042.1_10	8.9e-33	120	131
GB_GCA_964573805.1	d__Bacteria;p__Desulfobacterota;c__Dissulfuribacteria;o__Dissulfuribacterales;f__QOAL01;g__JAADCZ01;s__JAADCZ01 sp964573805	CAZNKP010000002.1_28	3.6e-25	120	379
GB_GCA_028572035.1	d__Bacteria;p__Desulfobacterota;c__DSM-4660;o__Desulfatiglandales;f__B25-G16;g__JABXJZ01;s__JABXJZ01 sp028572035	JAPVWE010000047.1_5	5.9e-36	120	124
GB_GCA_016929815.1	d__Bacteria;p__Desulfobacterota;c__DSM-4660;o__Desulfatiglandales;f__HGW-15;g__JAFGIC01;s__JAFGIC01 sp016929815	JAFGIC010000006.1_5	5.7e-38	120	133
GB_GCA_963843145.1	d__Bacteria;p__Desulfobacterota;c__RBG-13-43-22;o__RBG-13-43-22;f__RBG-13-43-22;g__CAVQSS01;s__CAVQSS01 sp963843145	CAWJJC010000027.1_261	4.6e-32	120	380
