## Supplementary File 1 for "Enzymatic formation of a conserved isoaspartate in ribosomal protein uS11" (part 27 of 87)

### Sheet: YbeY bacterial homologs (continued)
accession	gtdb taxonomy	protein id	protein e-value	# aligned hmm positions	protein length
GB_GCA_035382085.1	d__Bacteria;p__Desulfobacterota;c__Syntrophia;o__Syntrophales;f__Smithellaceae;g__Smithella;s__Smithella sp035382085	DAOSZO010000032.1_19	3.9e-38	120	132
GB_GCA_028276365.1	d__Bacteria;p__DRYD01;c__DRYD01;o__DRYD01;f__DRYD01;g__CAKZQG01;s__CAKZQG01 sp028276365	JAPYWL010000003.1_12	1.7e-13	120	142
GB_GCA_016867855.1	d__Bacteria;p__Electryoneota;c__AABM5-125-24;o__Hatepunaeales;f__Hatepunaeaceae;g__VGIO01;s__VGIO01 sp016867855	VGIO01000020.1_14	4.4e-28	120	160
GB_GCA_965370905.1	d__Bacteria;p__Electryoneota;c__B3-LCP;o__B3-LCP;f__B3-LCP;g__JALGVT01;s__JALGVT01 sp965370905	CBDUWK010000026.1_5	1.6e-24	120	138
GB_GCA_964552465.1	d__Bacteria;p__Electryoneota;c__Electryoneia;o__Electryoneales;f__Electryoneaceae;g__BMS3BBIN04;s__BMS3BBIN04 sp964552465	CAZKGR010000002.1_177	4.9e-29	120	202
GB_GCA_964530625.1	d__Bacteria;p__Electryoneota;c__RPQS01;o__RPQS01;f__RPQS01;g__JABWCQ01;s__JABWCQ01 sp964530625	CAZHAK010000006.1_75	1.6e-26	120	153
GB_GCA_017525025.1	d__Bacteria;p__Elusimicrobiota;c__Elusimicrobia;o__Elusimicrobiales;f__Elusimicrobiaceae;g__Avelusimicrobium;s__Avelusimicrobium sp017525025	JAFXUJ010000001.1_6	9.2e-32	120	149
GB_GCA_017534965.1	d__Bacteria;p__Elusimicrobiota;c__Elusimicrobia;o__Elusimicrobiales;f__Elusimicrobiaceae;g__Proelusimicrobium;s__Proelusimicrobium sp017534965	JAFXVA010000008.1_245	4.3e-29	120	145
GB_GCA_045605725.1	d__Bacteria;p__Elusimicrobiota;c__Elusimicrobia;o__Elusimicrobiales;f__Elusimicrobiaceae;g__Proelusimicrobium;s__Proelusimicrobium sp045605725	JAZUQO010000017.1_48	2.7e-28	120	145
GB_GCA_002311025.1	d__Bacteria;p__Elusimicrobiota;c__Elusimicrobia;o__Elusimicrobiales;f__Elusimicrobiaceae;g__Proelusimicrobium;s__Proelusimicrobium tauri	DBYY01000009.1_479	5.8e-29	120	145
GB_GCA_029267355.1	d__Bacteria;p__Elusimicrobiota;c__Elusimicrobia;o__Elusimicrobiales;f__UBA9959;g__JAAYVI01;s__JAAYVI01 sp029267355	JAJUJA010000003.1_52	2.8e-25	120	139
GB_GCA_031082205.1	d__Bacteria;p__Elusimicrobiota;c__Elusimicrobia;o__Elusimicrobiales;f__UBA9959;g__UBA2231;s__UBA2231 sp031082205	JAVHLJ010000012.1_40	4.7e-26	120	143
GB_GCA_001799715.1	d__Bacteria;p__Elusimicrobiota;c__Elusimicrobia;o__Elusimicrobiales;f__UBA9959;g__UBA9959;s__UBA9959 sp001799715	MGTZ01000048.1_18	6e-25	120	141
GB_GCA_041665305.1	d__Bacteria;p__Elusimicrobiota;c__Elusimicrobia;o__Elusimicrobiales;f__UBA9959;g__YA12-FULL-51-18;s__YA12-FULL-51-18 sp041665305	JBAYJD010000005.1_9	1.1e-29	120	184
GB_GCA_016180815.1	d__Bacteria;p__Elusimicrobiota;c__Elusimicrobia;o__JACQPE01;f__JACQPE01;g__JACPAN01;s__JACPAN01 sp016180815	JACPAN010000022.1_21	1.6e-15	120	433
GB_GCA_016182905.1	d__Bacteria;p__Elusimicrobiota;c__Elusimicrobia;o__UBA1565;f__UBA9628;g__GWA2-66-18;s__GWA2-66-18 sp016182905	JACPFR010000003.1_20	1.7e-29	120	156
GB_GCA_036558345.1	d__Bacteria;p__Gemmatimonadota;c__Gemmatimonadetes;o__Gemmatimonadales;f__GWC2-71-9;g__20CM-2-65-7;s__20CM-2-65-7 sp036558345	DATBFV010000205.1_16	9.1e-21	120	119
GB_GCA_035287045.1	d__Bacteria;p__Gemmatimonadota;c__Gemmatimonadetes;o__Gemmatimonadales;f__GWC2-71-9;g__JACPAP01;s__JACPAP01 sp035287045	DATECF010000064.1_23	4.2e-20	120	122
GB_GCA_036556205.1	d__Bacteria;p__Gemmatimonadota;c__Gemmatimonadetes;o__JACCXV01;f__JACCXV01;g__DATBJW01;s__DATBJW01 sp036556205	DATBJW010000017.1_78	5.4e-27	120	178
GB_GCA_039589035.1	d__Bacteria;p__Gemmatimonadota;c__Gemmatimonadetes;o__JACCXV01;f__JAHWKZ01;g__CAMYLR01;s__CAMYLR01 sp039589035	JBDHIC010000098.1_6	1.4e-32	120	146
GB_GCA_041577935.1	d__Bacteria;p__Gemmatimonadota;c__Gemmatimonadetes;o__JACCXV01;f__JAHWKZ01;g__CAMYLR01;s__CAMYLR01 sp041577935	JBFGIA010000002.1_15	1.5e-33	120	146
GB_GCA_035687725.1	d__Bacteria;p__Gemmatimonadota;c__Gemmatimonadetes;o__JACCXV01;f__JAHWKZ01;g__JAICNR01;s__JAICNR01 sp035687725	DASRVB010000056.1_21	2.2e-30	120	152
GB_GCA_012267505.1	d__Bacteria;p__Gemmatimonadota;c__Gemmatimonadetes;o__Longimicrobiales;f__Gaopeijiaceae;g__JAAXGI01;s__JAAXGI01 sp012267505	JAAXGI010000183.1_20	6.5e-26	120	169
GB_GCA_030432675.1	d__Bacteria;p__Hydrogenedentota;c__Hydrogenedentia;o__Hydrogenedentales;f__JAEUWI01;g__JAEUWI01;s__JAEUWI01 sp030432675	JAUIMA010000146.1_5	1.7e-33	120	154
GB_GCA_965369865.1	d__Bacteria;p__JAJVIF01;c__JAJVIF01;o__JAPKYR01;f__JAPKYR01;g__JAPKYR01;s__JAPKYR01 sp965369865	CBDURU010000134.1_3	8.5e-35	120	171
GB_GCA_964384055.1	d__Bacteria;p__Krumholzibacteriota;c__Krumholzibacteriia;o__LZORAL124-64-63;f__LZORAL124-64-63;g__CAYLIV01;s__CAYLIV01 sp964384055	CAYLIV010000003.1_36	2.7e-29	120	179
GB_GCA_046260475.1	d__Bacteria;p__Krumholzibacteriota;c__Krumholzibacteriia;o__LZORAL124-64-63;f__LZORAL124-64-63;g__JACZKN01;s__JACZKN01 sp046260475	JBHEPC010000361.1_7	6.2e-26	120	183
GB_GCA_002059205.1	d__Bacteria;p__Latescibacterota;c__4484-107;o__4484-107;f__4484-107;g__4484-107;s__4484-107 sp002059205	MVCQ01000017.1_7	5.3e-30	120	149
GB_GCA_965116455.1	d__Bacteria;p__Latescibacterota;c__UBA2968;o__UBA8231;f__UBA8231;g__GCA-2724215;s__GCA-2724215 sp965116455	OZ220690.1_1007	2.3e-25	120	151
GB_GCA_003864455.1	d__Bacteria;p__Margulisbacteria;c__Termititenacia;o__Termititenacales;f__Termititenacaceae;g__Termititenax;s__Termititenax aidoneus	BGZN01000019.1_19	6.7e-31	120	134
GB_GCA_031264205.1	d__Bacteria;p__Margulisbacteria;c__Termititenacia;o__Termititenacales;f__Termititenacaceae;g__Termititenax;s__Termititenax sp031264205	JAISEH010000074.1_3	6.1e-32	120	134
GB_GCA_016209725.1	d__Bacteria;p__Methylomirabilota;c__Methylomirabilia;o__Methylomirabilales;f__2-02-FULL-66-22;g__2-02-FULL-66-22;s__2-02-FULL-66-22 sp016209725	JACQVO010000262.1_8	2.5e-36	120	174
GB_GCA_937890335.1	d__Bacteria;p__Myxococcota_A;c__Bradymonadia;o__Bradymonadales;f__GCA-2716585;g__CALBXO01;s__CALBXO01 sp937890335	CALBXO010000761.1_3	3.7e-35	120	142
GB_GCA_041656175.1	d__Bacteria;p__Myxococcota_A;c__Bradymonadia;o__UBA4248;f__UBA4248;g__JBBAEA01;s__JBBAEA01 sp041656175	JBBAEA010000015.1_5	1.3e-38	120	169
GB_GCA_044376085.1	d__Bacteria;p__Myxococcota_A;c__Bradymonadia;o__UBA7976;f__UBA1532;g__CAINDO01;s__CAINDO01 sp044376085	JBILLN010000003.1_40	9.2e-32	120	190
GB_GCA_003161835.1	d__Bacteria;p__Myxococcota_A;c__Polyangia;o__Fen-1088;f__Fen-1088;g__FEN-1088;s__FEN-1088 sp003161835	PMNO01000080.1_6	5.3e-33	120	153
GB_GCA_964410875.1	d__Bacteria;p__Myxococcota_A;c__Polyangia;o__Haliangiales;f__Haliangiaceae;g__CAYPIX01;s__CAYPIX01 sp964410875	CAYPIX010000077.1_7	2.2e-35	120	150
GB_GCA_016720595.1	d__Bacteria;p__Myxococcota_A;c__Polyangia;o__Haliangiales;f__Haliangiaceae;g__JABFXX01;s__JABFXX01 sp016720595	JADKKI010000004.1_258	1.3e-32	120	156
GB_GCA_038325805.1	d__Bacteria;p__Myxococcota_A;c__Polyangia;o__Haliangiales;f__Haliangiaceae;g__JABFXX01;s__JABFXX01 sp038325805	JBBQJJ010000027.1_30	6.5e-33	120	154
GB_GCA_041600735.1	d__Bacteria;p__Myxococcota_A;c__Polyangia;o__Nannocystales;f__Nannocystaceae;g__Paraliomyxa;s__Paraliomyxa sp041600735	JBFIJN010000093.1_17	8.3e-22	120	183
GB_GCA_036494045.1	d__Bacteria;p__Myxococcota_A;c__Polyangia;o__Palsa-1104;f__Palsa-1104;g__JAQBQH01;s__JAQBQH01 sp036494045	DASXOU010000420.1_6	9.5e-34	120	149
GB_GCA_903845045.1	d__Bacteria;p__Myxococcota_A;c__Polyangia;o__Polyangiales;f__Ga0077539;g__SCUS01;s__SCUS01 sp903845045	CAIMWA010000360.1_3	3.5e-39	120	159
GB_GCA_039177115.1	d__Bacteria;p__Myxococcota_A;c__Polyangia;o__Polyangiales;f__Houyiibacteriaceae;g__SG8-38;s__SG8-38 sp039177115	JBCDFZ010000001.1_103	8.8e-39	120	124
GB_GCA_963753395.1	d__Bacteria;p__Myxococcota_A;c__Polyangia;o__Polyangiales;f__Houyiibacteriaceae;g__SG8-38;s__SG8-38 sp963753395	CAVWBW010000007.1_346	8.9e-42	120	122
GB_GCA_021783935.1	d__Bacteria;p__Myxococcota_A;c__Polyangia;o__Polyangiales;f__JADJMO01;g__CAIXWQ01;s__CAIXWQ01 sp021783935	JAJXTK010000668.1_3	4.6e-37	120	188
GB_GCA_020848455.1	d__Bacteria;p__Myxococcota_A;c__Polyangia;o__Polyangiales;f__Polyangiaceae;g__JACRDA01;s__JACRDA01 sp020848455	JADLAB010000638.1_4	2.7e-34	120	157
GB_GCA_964610275.1	d__Bacteria;p__Myxococcota_A;c__Polyangia;o__Polyangiales;f__Polyangiaceae;g__JAFGBI01;s__JAFGBI01 sp964610275	CAZSVU010000431.1_5	2.8e-40	120	145
GB_GCA_030433055.1	d__Bacteria;p__Myxococcota_A;c__Polyangia;o__Polyangiales;f__Polyangiaceae;g__JAHBVY01;s__JAHBVY01 sp030433055	JAUILJ010000652.1_3	1.8e-38	120	146
GB_GCA_046596645.1	d__Bacteria;p__Myxococcota_A;c__Polyangia;o__Polyangiales;f__Polyangiaceae;g__JBKJLX01;s__JBKJLX01 sp046596645	JBKJLX010000638.1_7	1.3e-34	120	194
GB_GCA_964488865.1	d__Bacteria;p__Myxococcota_A;c__Polyangia;o__Polyangiales;f__Polyangiaceae;g__MWCO01;s__MWCO01 sp964488865	CAZAWR010000134.1_11	5.9e-39	120	153
GB_GCA_035622655.1	d__Bacteria;p__Myxococcota_A;c__Polyangia;o__Polyangiales;f__Polyangiaceae;g__Palsa-1150;s__Palsa-1150 sp035622655	DASPUY010000167.1_35	7.6e-35	120	183
GB_GCA_044225865.1	d__Bacteria;p__Myxococcota_A;c__Polyangia;o__Polyangiales;f__Polyangiaceae;g__Xiheicaenibacterium;s__Xiheicaenibacterium sp044225865	JBGAID010000033.1_52	2e-36	120	180
GB_GCA_964519895.1	d__Bacteria;p__Myxococcota_A;c__UBA796;o__UBA796;f__CAJQPC01;g__CAYFPX01;s__CAYFPX01 sp964519895	CAZFLE010000203.1_3	1.1e-35	120	164
GB_GCA_047609825.1	d__Bacteria;p__Myxococcota_A;c__UBA796;o__UBA796;f__GCA-2862545;g__GCA-2862545;s__GCA-2862545 sp047609825	JBLFXJ010000197.1_4	1.5e-35	120	159
GB_GCA_947490345.1	d__Bacteria;p__Myxococcota_A;c__UBA796;o__UBA796;f__SXON01;g__SXON01;s__SXON01 sp947490345	CANLGL010000014.1_49	5.7e-36	120	147
GB_GCA_003694325.1	d__Bacteria;p__Myxococcota_A;c__UBA796;o__UBA796;f__UBA2385;g__J125;s__J125 sp003694325	RFKJ01000033.1_2	4.9e-39	120	176
GB_GCA_044344255.1	d__Bacteria;p__Myxococcota_A;c__UBA796;o__UBA796;f__UBA2385;g__JBIJDH01;s__JBIJDH01 sp044344255	JBIJDH010000001.1_64	2.6e-44	120	157
GB_GCA_022571825.1	d__Bacteria;p__Myxococcota_A;c__UBA9160;o__UBA9160;f__SMWR01;g__JACZXC01;s__JACZXC01 sp022571825	JACZXC010000008.1_4	4.3e-35	120	148
GB_GCA_031413515.1	d__Bacteria;p__Myxococcota_A;c__UBA9160;o__UBA9160;f__UBA4427;g__TMED88;s__TMED88 sp031413515	JANOFF010000031.1_102	8e-37	120	148
GB_GCA_041389425.1	d__Bacteria;p__Myxococcota_A;c__UBA9160;o__UBA9160;f__UBA4427;g__UBA4427;s__UBA4427 sp041389425	JAWKRX010000006.1_70	4e-38	120	156
GB_GCA_046351135.1	d__Bacteria;p__Myxococcota_A;c__UBA9160;o__UBA9160;f__UBA4427;g__UBA4427;s__UBA4427 sp046351135	JAXLZA010000005.1_227	4.7e-38	120	148
GB_GCA_964615365.1	d__Bacteria;p__Myxococcota_A;c__UBA9160;o__UBA9160;f__UBA6930;g__CAVXZE01;s__CAVXZE01 sp964615365	CAZTOU010000018.1_29	1.1e-36	120	148
GB_GCA_005879315.1	d__Bacteria;p__Myxococcota;c__Myxococcia;o__Myxococcales;f__40CM-4-68-19;g__40CM-4-68-19;s__40CM-4-68-19 sp005879315	VBLC01000117.1_3	5e-31	120	132
GB_GCA_036488495.1	d__Bacteria;p__Myxococcota;c__Myxococcia;o__Myxococcales;f__40CM-4-68-19;g__40CM-4-68-19;s__40CM-4-68-19 sp036488495	DASXHM010000350.1_55	8.8e-34	120	141
GB_GCA_963733485.1	d__Bacteria;p__Myxococcota;c__Myxococcia;o__Myxococcales;f__Anaeromyxobacteraceae;g__Anaeromyxobacter;s__Anaeromyxobacter sp963733485	CAVTDL010000005.1_121	1.1e-33	120	170
GB_GCA_052143535.1	d__Bacteria;p__Myxococcota;c__Myxococcia;o__Myxococcales;f__Myxococcaceae;g__JADGRA01;s__JADGRA01 sp052143535	JBKQSS010000068.1_26	1.3e-31	120	161
GB_GCA_022616315.1	d__Bacteria;p__Myxococcota;c__Myxococcia;o__Myxococcales;f__Myxococcaceae;g__JAKEEX01;s__JAKEEX01 sp022616315	JAKEEX010000847.1_4	2.4e-36	120	160
GB_GCA_045802665.1	d__Bacteria;p__Myxococcota;c__Myxococcia;o__Myxococcales;f__Myxococcaceae;g__JBJMQN01;s__JBJMQN01 sp045802665	JBJMQN010000546.1_2	1.7e-38	120	154
GB_GCA_026416535.1	d__Bacteria;p__Myxococcota;c__SpSt-1050;o__SpSt-1050;f__SpSt-1050;g__SpSt-1050;s__SpSt-1050 sp026416535	JAOAFA010000131.1_4	1.4e-30	120	139
GB_GCA_964395915.1	d__Bacteria;p__Nitrospinota_A;c__UBA7883;o__UBA7883;f__JAJRTC01;g__CAYNDB01;s__CAYNDB01 sp964395915	CAYNDB010000133.1_1	5.2e-41	120	152
GB_GCA_041491185.1	d__Bacteria;p__Nitrospirota;c__Nitrospiria;o__JACQCE01;f__JACQCE01;g__JBGPUQ01;s__JBGPUQ01 sp041491185	JBGPUQ010000001.1_15	7.1e-35	120	199
GB_GCA_038059935.1	d__Bacteria;p__Nitrospirota;c__Nitrospiria;o__SBBL01;f__SBBA01;g__JACPZM01;s__JACPZM01 sp038059935	JBBTIN010000006.1_7	5.9e-41	120	133
GB_GCA_015484595.1	d__Bacteria;p__Nitrospirota;c__Thermodesulfovibrionia;o__Thermodesulfovibrionales;f__JdFR-85;g__JAADIE01;s__JAADIE01 sp015484595	WFMM01000124.1_43	2.2e-39	120	132
RS_GCF_040451425.1	d__Bacteria;p__Nitrospirota;c__Thermodesulfovibrionia;o__Thermodesulfovibrionales;f__Thermodesulfovibrionaceae;g__Thermodesulfovibrio;s__Thermodesulfovibrio obliviosus	NZ_CP144374.1_777	1.6e-35	120	160
GB_GCA_002339325.1	d__Bacteria;p__Nitrospirota;c__Thermodesulfovibrionia;o__Thermodesulfovibrionales;f__Thermodesulfovibrionaceae;g__Thermodesulfovibrio;s__Thermodesulfovibrio sp002339325	DDKK01000036.1_17	2.6e-36	120	159
GB_GCA_039630505.1	d__Bacteria;p__Nitrospirota;c__Thermodesulfovibrionia;o__Thermodesulfovibrionales;f__Thermodesulfovibrionaceae;g__Thermodesulfovibrio;s__Thermodesulfovibrio sp039630505	JBCNUV010000028.1_23	2.7e-33	120	158
GB_GCA_002839535.1	d__Bacteria;p__Nitrospirota;c__Thermodesulfovibrionia;o__Thermodesulfovibrionales;f__UBA6898;g__JAOUFP01;s__JAOUFP01 sp002839535	PGYF01000125.1_2	1.2e-35	120	129
GB_GCA_026388015.1	d__Bacteria;p__Oederibacteriota;c__D2-FULL-39-29;o__D2-FULL-39-29;f__D2-FULL-39-29;g__D2-FULL-39-29;s__D2-FULL-39-29 sp026388015	JAPLKO010000010.1_8	4.9e-30	120	149
GB_GCA_035485275.1	d__Bacteria;p__Oederibacteriota;c__JAJYGY01;o__JAJYGY01;f__DAIDJD01;g__DAIDJD01;s__DAIDJD01 sp035485275	DATHOE010000034.1_159	1.3e-23	120	175
GB_GCA_031365225.1	d__Bacteria;p__Oederibacteriota;c__JAJYGY01;o__JAJYGY01;f__DAIDJD01;g__JANLXT01;s__JANLXT01 sp031365225	JANLXT010000293.1_3	2.1e-22	120	164
GB_GCA_027452205.1	d__Bacteria;p__Oederibacteriota;c__Muellerivitia;o__Muellerivitales;f__Muellerivitaceae;g__Bog-1183;s__Bog-1183 sp027452205	DAIDGV010000027.1_4	3e-42	120	152
GB_GCA_964349515.1	d__Bacteria;p__Oederibacteriota;c__PGYV01;o__PGYV01;f__CAYGHG01;g__CAYGHG01;s__CAYGHG01 sp964349515	CAYGHG010000061.1_11	2.8e-34	120	142
GB_GCA_016197155.1	d__Bacteria;p__Omnitrophota;c__Gorgyraeia;o__2-02-FULL-51-18;f__2-02-FULL-51-18;g__JACPWF01;s__JACPWF01 sp016197155	JACPWF010000035.1_8	9.3e-30	120	120
GB_GCA_023819035.1	d__Bacteria;p__Omnitrophota;c__Gorgyraeia;o__Gygaellales;f__Profunditerraquicolaceae;g__JAMWCL01;s__JAMWCL01 sp023819035	JAMWCL010000029.1_7	8.8e-28	120	133
GB_GCA_964488935.1	d__Bacteria;p__Omnitrophota;c__Gorgyraeia;o__Gygaellales;f__Profunditerraquicolaceae;g__Undivivens;s__Undivivens sp964488935	CAZAVF010000073.1_5	5.4e-28	120	161
GB_GCA_050258015.1	d__Bacteria;p__Omnitrophota;c__Gorgyraeia;o__Velamenicoccales;f__Velamenicoccaceae;g__JBLMXZ01;s__JBLMXZ01 sp050258015	JBLMXZ010000008.1_9	6.2e-25	120	159
GB_GCA_964489065.1	d__Bacteria;p__Omnitrophota;c__Gorgyraeia;o__Zapsychrales;f__JANLHA01;g__JAGOJP01;s__JAGOJP01 sp964489065	CAZAXH010000001.1_183	2.5e-36	120	131
GB_GCA_050250375.1	d__Bacteria;p__Omnitrophota;c__Gorgyraeia;o__Zapsychrales;f__Zapsychraceae;g__JAGOSC01;s__JAGOSC01 sp050250375	JBFWOS010000001.1_471	2.7e-33	120	134
GB_GCA_023473595.1	d__Bacteria;p__Patescibacteriota;c__CPR2;o__UBA1875;f__JAMCYV01;g__JAMCYV01;s__JAMCYV01 sp023473595	JAMCYV010000007.1_30	1.4e-32	120	143
GB_GCA_027033525.1	d__Bacteria;p__Patescibacteriota;c__Dojkabacteria;o__GCA-002793355;f__GCA-002793355;g__JALVLD01;s__JALVLD01 sp027033525	JALVLD010000169.1_8	5.2e-25	120	142
GB_GCA_037139335.1	d__Bacteria;p__Patescibacteriota;c__Dojkabacteria;o__JAOAGR01;f__JBAXGO01;g__JBAXGO01;s__JBAXGO01 sp037139335	JBAXGO010000001.1_55	4.6e-26	120	157
GB_GCA_021463465.1	d__Bacteria;p__Patescibacteriota;c__Dojkabacteria;o__SC72;f__SC72;g__JAJTYH01;s__JAJTYH01 sp021463465	JAJTYH010000002.1_273	2.2e-28	120	138
GB_GCA_964655705.1	d__Bacteria;p__Patescibacteriota;c__Dojkabacteria;o__SC72;f__SC72;g__UBA2259;s__UBA2259 sp964655705	CAZZPP010000002.1_5	3.1e-27	120	146
GB_GCA_035271645.1	d__Bacteria;p__Patescibacteriota;c__Dojkabacteria;o__SC72;f__SC72;g__UBA5232;s__UBA5232 sp035271645	DATERJ010000011.1_43	3.3e-26	120	152
GB_GCA_035370405.1	d__Bacteria;p__Patescibacteriota;c__Dojkabacteria;o__SC72;f__SC72;g__UBA5232;s__UBA5232 sp035370405	DAOOVT010000001.1_33	6.2e-22	120	163
GB_GCA_030700255.1	d__Bacteria;p__Patescibacteriota;c__Gracilibacteria;o__UBA1369;f__JABINC01;g__JABINC01;s__JABINC01 sp030700255	JAUYJN010000004.1_7	9.1e-33	120	160
GB_GCA_963704705.1	d__Bacteria;p__Patescibacteriota;c__Gracilibacteria;o__UBA1369;f__PNNO01;g__JAUVDZ01;s__JAUVDZ01 sp963704705	OY969931.1_68	1.3e-33	120	152
GB_GCA_041738505.1	d__Bacteria;p__Patescibacteriota;c__Gracilibacteria;o__UBA1369;f__UBA1369;g__JBGSPQ01;s__JBGSPQ01 sp041738505	JBGSPQ010000034.1_51	3e-38	120	156
GB_GCA_003154375.1	d__Bacteria;p__Patescibacteriota;c__Gracilibacteria;o__UM-FILTER-43-11;f__UM-FILTER-43-11;g__FEN-1329;s__FEN-1329 sp003154375	PMDG01000040.1_1	6.3e-34	120	127
GB_GCA_001780955.1	d__Bacteria;p__Patescibacteriota;c__Microgenomatia;o__2-02-FULL-39-11;f__2-02-FULL-39-11;g__01-FULL-39-12b;s__01-FULL-39-12b sp001780955	MFJR01000007.1_449	3.5e-27	120	132
GB_GCA_001779195.1	d__Bacteria;p__Patescibacteriota;c__Microgenomatia;o__2-02-FULL-39-11;f__2-02-FULL-39-11;g__2-02-FULL-39-11;s__2-02-FULL-39-11 sp001779195	MFJL01000037.1_14	4.6e-31	120	132
GB_GCA_001779055.1	d__Bacteria;p__Patescibacteriota;c__Microgenomatia;o__2-02-FULL-39-11;f__2-02-FULL-39-11;g__2-02-FULL-39-14;s__2-02-FULL-39-14 sp001779055	MFJA01000031.1_14	5e-29	120	131
GB_GCA_964362665.1	d__Bacteria;p__Patescibacteriota;c__Microgenomatia;o__2-02-FULL-39-11;f__2-02-FULL-39-11;g__2-02-FULL-40-13;s__2-02-FULL-40-13 sp964362665	CAYIFB010000030.1_4	2e-25	120	130
GB_GCA_964649915.1	d__Bacteria;p__Patescibacteriota;c__Microgenomatia;o__2-02-FULL-39-11;f__2-02-FULL-39-11;g__CAZYQZ01;s__CAZYQZ01 sp964649915	CAZYQZ010000032.1_10	1.7e-29	120	131
GB_GCA_002785215.1	d__Bacteria;p__Patescibacteriota;c__Microgenomatia;o__2-02-FULL-39-11;f__2-02-FULL-39-11;g__CG1-02-37-22;s__CG1-02-37-22 sp002785215	PFMK01000001.1_13	1.4e-28	120	131
GB_GCA_000999095.1	d__Bacteria;p__Patescibacteriota;c__Microgenomatia;o__2-02-FULL-39-11;f__2-02-FULL-39-11;g__GWA2-43-14;s__GWA2-43-14 sp000999095	LCFP01000007.1_45	1.8e-28	120	131
GB_GCA_001779315.1	d__Bacteria;p__Patescibacteriota;c__Microgenomatia;o__2-02-FULL-39-11;f__2-02-FULL-39-11;g__GWA2-43-14;s__GWA2-43-14 sp001779315	MFJU01000002.1_28	1.1e-27	120	131
GB_GCA_022866885.1	d__Bacteria;p__Patescibacteriota;c__Microgenomatia;o__2-02-FULL-39-11;f__2-02-FULL-39-11;g__JALHWS01;s__JALHWS01 sp022866885	JALHWS010000208.1_8	3.6e-32	120	131
GB_GCA_964354025.1	d__Bacteria;p__Patescibacteriota;c__Microgenomatia;o__2-02-FULL-39-11;f__2-02-FULL-39-11;g__JALHWS01;s__JALHWS01 sp964354025	CAYGXQ010000016.1_4	2.6e-31	120	131
GB_GCA_023379265.1	d__Bacteria;p__Patescibacteriota;c__Microgenomatia;o__2-02-FULL-39-11;f__2-02-FULL-39-11;g__JAMCUI01;s__JAMCUI01 sp023379265	JAMCUI010000004.1_85	2.1e-31	120	132
GB_GCA_964623155.1	d__Bacteria;p__Patescibacteriota;c__Microgenomatia;o__CAZUUL01;f__CAZUUL01;g__CAZUUL01;s__CAZUUL01 sp964623155	CAZUUL010000021.1_2	1.1e-26	120	132
GB_GCA_001776335.1	d__Bacteria;p__Patescibacteriota;c__Microgenomatia;o__Curtissbacterales;f__GWA2-41-24;g__2-01-FULL-41-11;s__2-01-FULL-41-11 sp001776335	MFAZ01000025.1_12	1.6e-21	120	129
GB_GCA_964394855.1	d__Bacteria;p__Patescibacteriota;c__Microgenomatia;o__Daviesbacterales;f__UBA10151;g__CAYMZD01;s__CAYMZD01 sp964394855	CAYMZD010000001.1_189	4.5e-28	120	141
GB_GCA_016195615.1	d__Bacteria;p__Patescibacteriota;c__Microgenomatia;o__JACPZF01;f__JACPZF01;g__JACPZF01;s__JACPZF01 sp016195615	JACPZF010000040.1_14	8.5e-33	120	134
GB_GCA_964372475.1	d__Bacteria;p__Patescibacteriota;c__Microgenomatia;o__JACPZF01;f__JACPZF01;g__JACPZF01;s__JACPZF01 sp964372475	CAYJSC010000020.1_7	2.9e-33	120	135
GB_GCA_964360925.1	d__Bacteria;p__Patescibacteriota;c__Microgenomatia;o__JAMCZE01;f__JAMCZE01;g__CAYHYP01;s__CAYHYP01 sp964360925	CAYHYP010000003.1_10	4.4e-25	120	120
GB_GCA_964597255.1	d__Bacteria;p__Patescibacteriota;c__Microgenomatia;o__JAMCZE01;f__JAMCZE01;g__CAZQWX01;s__CAZQWX01 sp964597255	CAZQWX010000091.1_8	6.8e-26	120	162
GB_GCA_035549295.1	d__Bacteria;p__Patescibacteriota;c__Microgenomatia;o__Levybacterales;f__GWA1-39-11;g__GWA1-39-11;s__GWA1-39-11 sp035549295	DASZRG010000015.1_20	6.1e-30	120	131
GB_GCA_964640435.1	d__Bacteria;p__Patescibacteriota;c__Microgenomatia;o__Levybacterales;f__GWA1-39-11;g__GWA1-39-11;s__GWA1-39-11 sp964640435	CAZXFJ010000018.1_16	4.9e-27	120	132
GB_GCA_018062815.1	d__Bacteria;p__Patescibacteriota;c__Microgenomatia;o__Levybacterales;f__GWA1-39-11;g__JAGORM01;s__JAGORM01 sp018062815	JAGORM010000006.1_26	1.8e-27	120	129
GB_GCA_036788695.1	d__Bacteria;p__Patescibacteriota;c__Microgenomatia;o__Levybacterales;f__GWA1-39-11;g__JAGORM01;s__JAGORM01 sp036788695	DAIQMY010000005.1_74	3e-27	120	129
GB_GCA_050255815.1	d__Bacteria;p__Patescibacteriota;c__Microgenomatia;o__Levybacterales;f__GWA1-39-11;g__JAGORM01;s__JAGORM01 sp050255815	JBLMVJ010000028.1_9	3.4e-28	120	129
GB_GCA_964394645.1	d__Bacteria;p__Patescibacteriota;c__Microgenomatia;o__Levybacterales;f__GWA1-39-11;g__JAGORM01;s__JAGORM01 sp964394645	CAYMYC010000004.1_74	7.1e-28	120	129
GB_GCA_964406795.1	d__Bacteria;p__Patescibacteriota;c__Microgenomatia;o__Levybacterales;f__GWA1-39-11;g__JAGORM01;s__JAGORM01 sp964406795	CAYOTA010000022.1_12	1.8e-25	120	129
GB_GCA_964428715.1	d__Bacteria;p__Patescibacteriota;c__Microgenomatia;o__Levybacterales;f__GWA1-39-11;g__JAGORM01;s__JAGORM01 sp964428715	CAYRYY010000051.1_11	2.7e-27	120	129
GB_GCA_964596415.1	d__Bacteria;p__Patescibacteriota;c__Microgenomatia;o__Levybacterales;f__GWA1-39-11;g__JAGORM01;s__JAGORM01 sp964596415	CAZQSX010000008.1_4	1.6e-27	120	128
GB_GCA_964472415.1	d__Bacteria;p__Patescibacteriota;c__Microgenomatia;o__Levybacterales;f__GWA1-39-11;g__JBCLLY01;s__JBCLLY01 sp964472415	CAYYLC010000003.1_67	1.6e-27	120	129
GB_GCA_001782045.1	d__Bacteria;p__Patescibacteriota;c__Microgenomatia;o__Levybacterales;f__UBA12049;g__01-FULL-36-15b;s__01-FULL-36-15b sp001782045	MFNK01000003.1_43	1.5e-24	120	129
GB_GCA_001782165.1	d__Bacteria;p__Patescibacteriota;c__Microgenomatia;o__Levybacterales;f__UBA12049;g__2-01-FULL-38-13;s__2-01-FULL-38-13 sp001782165	MFNV01000008.1_35	2.6e-26	120	129
GB_GCA_001782085.1	d__Bacteria;p__Patescibacteriota;c__Microgenomatia;o__Levybacterales;f__UBA12049;g__2-01-FULL-38-21;s__2-01-FULL-38-21 sp001782085	MFNM01000025.1_7	6.8e-28	120	129
GB_GCA_001782475.1	d__Bacteria;p__Patescibacteriota;c__Microgenomatia;o__Levybacterales;f__UBA12049;g__2-01-FULL-38-21;s__2-01-FULL-38-21 sp001782475	MFOT01000024.1_88	9.8e-26	120	129
GB_GCA_025451755.1	d__Bacteria;p__Patescibacteriota;c__Microgenomatia;o__Levybacterales;f__UBA12049;g__2-01-FULL-38-21;s__2-01-FULL-38-21 sp025451755	JANWJT010000015.1_11	2.7e-26	120	129
GB_GCA_038061615.1	d__Bacteria;p__Patescibacteriota;c__Microgenomatia;o__Levybacterales;f__UBA12049;g__2-01-FULL-38-21;s__2-01-FULL-38-21 sp038061615	JBBTYY010000053.1_17	4.3e-28	120	129
GB_GCA_001782075.1	d__Bacteria;p__Patescibacteriota;c__Microgenomatia;o__Levybacterales;f__UBA12049;g__2-01-FULL-38-26;s__2-01-FULL-38-26 sp001782075	MFNO01000031.1_40	9.3e-23	120	128
GB_GCA_016186625.1	d__Bacteria;p__Patescibacteriota;c__Microgenomatia;o__Levybacterales;f__UBA12049;g__2-01-FULL-39-10-A;s__2-01-FULL-39-10-A sp016186625	JACPLG010000009.1_52	4.4e-26	120	129
GB_GCA_018061075.1	d__Bacteria;p__Patescibacteriota;c__Microgenomatia;o__Levybacterales;f__UBA12049;g__2-01-FULL-39-10-A;s__2-01-FULL-39-10-A sp018061075	JAGOUW010000004.1_65	6.3e-26	120	129
GB_GCA_038078635.1	d__Bacteria;p__Patescibacteriota;c__Microgenomatia;o__Levybacterales;f__UBA12049;g__2-01-FULL-39-10-A;s__2-01-FULL-39-10-A sp038078635	JBBTWB010000064.1_7	8.9e-26	120	129
GB_GCA_964364105.1	d__Bacteria;p__Patescibacteriota;c__Microgenomatia;o__Levybacterales;f__UBA12049;g__2-01-FULL-39-10-A;s__2-01-FULL-39-10-A sp964364105	CAYILI010000014.1_12	8.8e-26	120	129
GB_GCA_964406285.1	d__Bacteria;p__Patescibacteriota;c__Microgenomatia;o__Levybacterales;f__UBA12049;g__2-01-FULL-39-10-A;s__2-01-FULL-39-10-A sp964406285	CAYORA010000032.1_6	3.1e-26	120	129
GB_GCA_964416505.1	d__Bacteria;p__Patescibacteriota;c__Microgenomatia;o__Levybacterales;f__UBA12049;g__2-01-FULL-39-10-A;s__2-01-FULL-39-10-A sp964416505	CAYQEJ010000002.1_174	1.2e-25	120	129
GB_GCA_964468505.1	d__Bacteria;p__Patescibacteriota;c__Microgenomatia;o__Levybacterales;f__UBA12049;g__2-01-FULL-39-10-A;s__2-01-FULL-39-10-A sp964468505	CAYXTY010000009.1_22	4.5e-26	120	130
GB_GCA_964490105.1	d__Bacteria;p__Patescibacteriota;c__Microgenomatia;o__Levybacterales;f__UBA12049;g__2-01-FULL-39-10-A;s__2-01-FULL-39-10-A sp964490105	CAZAZU010000001.1_51	3.1e-26	120	129
GB_GCA_964491185.1	d__Bacteria;p__Patescibacteriota;c__Microgenomatia;o__Levybacterales;f__UBA12049;g__2-01-FULL-39-10-A;s__2-01-FULL-39-10-A sp964491185	CAZBFH010000004.1_9	7.4e-26	120	129
GB_GCA_964520695.1	d__Bacteria;p__Patescibacteriota;c__Microgenomatia;o__Levybacterales;f__UBA12049;g__2-01-FULL-39-10-A;s__2-01-FULL-39-10-A sp964520695	CAZFNO010000006.1_6	1.1e-24	120	129
GB_GCA_964525395.1	d__Bacteria;p__Patescibacteriota;c__Microgenomatia;o__Levybacterales;f__UBA12049;g__2-01-FULL-39-10-A;s__2-01-FULL-39-10-A sp964525395	CAZGGU010000017.1_9	2.5e-25	120	132
GB_GCA_964565795.1	d__Bacteria;p__Patescibacteriota;c__Microgenomatia;o__Levybacterales;f__UBA12049;g__2-01-FULL-39-10-A;s__2-01-FULL-39-10-A sp964565795	CAZMGC010000001.1_44	3.9e-26	120	129
GB_GCA_964611415.1	d__Bacteria;p__Patescibacteriota;c__Microgenomatia;o__Levybacterales;f__UBA12049;g__2-01-FULL-39-10-A;s__2-01-FULL-39-10-A sp964611415	CAZSXQ010000052.1_4	2.3e-25	120	130
GB_GCA_964637955.1	d__Bacteria;p__Patescibacteriota;c__Microgenomatia;o__Levybacterales;f__UBA12049;g__2-01-FULL-39-10-A;s__2-01-FULL-39-10-A sp964637955	CAZWXQ010000002.1_71	1.6e-24	120	131
GB_GCA_001784055.1	d__Bacteria;p__Patescibacteriota;c__Microgenomatia;o__Levybacterales;f__UBA12049;g__2-01-FULL-42-15;s__2-01-FULL-42-15 sp001784055	MFOZ01000016.1_6	2e-29	120	133
GB_GCA_963790825.1	d__Bacteria;p__Patescibacteriota;c__Microgenomatia;o__Levybacterales;f__UBA12049;g__CAWBPM01;s__CAWBPM01 sp963790825	CAWBPM010000002.1_659	6.4e-30	120	129
GB_GCA_041906785.1	d__Bacteria;p__Patescibacteriota;c__Microgenomatia;o__Levybacterales;f__UBA12049;g__CAYMDS01;s__CAYMDS01 sp041906785	JAYRIM010000017.1_17	7.5e-28	120	131
GB_GCA_964512695.1	d__Bacteria;p__Patescibacteriota;c__Microgenomatia;o__Levybacterales;f__UBA12049;g__CAYMDS01;s__CAYMDS01 sp964512695	CAZEJU010000012.1_1	6.3e-27	120	151
GB_GCA_964408825.1	d__Bacteria;p__Patescibacteriota;c__Microgenomatia;o__Levybacterales;f__UBA12049;g__CAYPAU01;s__CAYPAU01 sp964408825	CAYPAU010000002.1_47	1.7e-26	120	129
GB_GCA_964613075.1	d__Bacteria;p__Patescibacteriota;c__Microgenomatia;o__Levybacterales;f__UBA12049;g__CAYWEP01;s__CAYWEP01 sp964613075	CAZTFV010000031.1_10	1.7e-30	120	140
GB_GCA_964477485.1	d__Bacteria;p__Patescibacteriota;c__Microgenomatia;o__Levybacterales;f__UBA12049;g__CAYZEE01;s__CAYZEE01 sp964477485	CAYZEE010000012.1_27	3.7e-23	120	129
GB_GCA_964483115.1	d__Bacteria;p__Patescibacteriota;c__Microgenomatia;o__Levybacterales;f__UBA12049;g__CAYZZF01;s__CAYZZF01 sp964483115	CAYZZF010000007.1_31	4.4e-25	120	129
GB_GCA_964497535.1	d__Bacteria;p__Patescibacteriota;c__Microgenomatia;o__Levybacterales;f__UBA12049;g__CAZCCG01;s__CAZCCG01 sp964497535	CAZCCG010000003.1_42	2.1e-30	120	130
GB_GCA_964521295.1	d__Bacteria;p__Patescibacteriota;c__Microgenomatia;o__Levybacterales;f__UBA12049;g__CAZFRF01;s__CAZFRF01 sp964521295	CAZFRF010000001.1_44	9.2e-23	120	130
GB_GCA_964540925.1	d__Bacteria;p__Patescibacteriota;c__Microgenomatia;o__Levybacterales;f__UBA12049;g__CAZFRF01;s__CAZFRF01 sp964540925	CAZIOR010000001.1_80	1.2e-23	120	130
GB_GCA_964590985.1	d__Bacteria;p__Patescibacteriota;c__Microgenomatia;o__Levybacterales;f__UBA12049;g__CAZPZA01;s__CAZPZA01 sp964590985	CAZPZA010000124.1_6	7.6e-24	120	129
GB_GCA_964610465.1	d__Bacteria;p__Patescibacteriota;c__Microgenomatia;o__Levybacterales;f__UBA12049;g__CAZSWA01;s__CAZSWA01 sp964610465	CAZSWA010000011.1_44	1.1e-30	120	129
GB_GCA_964635045.1	d__Bacteria;p__Patescibacteriota;c__Microgenomatia;o__Levybacterales;f__UBA12049;g__CAZWMJ01;s__CAZWMJ01 sp964635045	CAZWMJ010000006.1_11	1.9e-28	120	132
GB_GCA_027334565.1	d__Bacteria;p__Patescibacteriota;c__Microgenomatia;o__Levybacterales;f__UBA12049;g__DAHWUP01;s__DAHWUP01 sp027334565	DAHWUP010000002.1_174	1.1e-23	120	129
GB_GCA_036381535.1	d__Bacteria;p__Patescibacteriota;c__Microgenomatia;o__Levybacterales;f__UBA12049;g__DASQJJ01;s__DASQJJ01 sp036381535	DASVCQ010000107.1_19	4.9e-25	120	131
GB_GCA_964408485.1	d__Bacteria;p__Patescibacteriota;c__Microgenomatia;o__Levybacterales;f__UBA12049;g__DASQJJ01;s__DASQJJ01 sp964408485	CAYOZJ010000001.1_200	7.2e-25	120	129
GB_GCA_035715145.1	d__Bacteria;p__Patescibacteriota;c__Microgenomatia;o__Levybacterales;f__UBA12049;g__DASTLH01;s__DASTLH01 sp035715145	DASTLH010000036.1_5	9.6e-24	120	129
GB_GCA_035454765.1	d__Bacteria;p__Patescibacteriota;c__Microgenomatia;o__Levybacterales;f__UBA12049;g__DATIGJ01;s__DATIGJ01 sp035454765	DATIGJ010000074.1_1	9.3e-29	120	129
GB_GCA_035644155.1	d__Bacteria;p__Patescibacteriota;c__Microgenomatia;o__Levybacterales;f__UBA12049;g__DATIGJ01;s__DATIGJ01 sp035644155	DASQPC010000109.1_31	1.5e-31	120	129
GB_GCA_964391315.1	d__Bacteria;p__Patescibacteriota;c__Microgenomatia;o__Levybacterales;f__UBA12049;g__DATIGJ01;s__DATIGJ01 sp964391315	CAYMJR010000001.1_105	1e-31	120	129
GB_GCA_035479835.1	d__Bacteria;p__Patescibacteriota;c__Microgenomatia;o__Levybacterales;f__UBA12049;g__DATIIG01;s__DATIIG01 sp035479835	DATIIG010000119.1_2	2e-26	120	129
GB_GCA_035510535.1	d__Bacteria;p__Patescibacteriota;c__Microgenomatia;o__Levybacterales;f__UBA12049;g__DATKGX01;s__DATKGX01 sp035510535	DATKGY010000007.1_30	4.4e-24	120	129
GB_GCA_035510555.1	d__Bacteria;p__Patescibacteriota;c__Microgenomatia;o__Levybacterales;f__UBA12049;g__DATKGX01;s__DATKGX01 sp035510555	DATKGX010000027.1_44	5.2e-24	120	129
GB_GCA_049519175.1	d__Bacteria;p__Patescibacteriota;c__Microgenomatia;o__Levybacterales;f__UBA12049;g__DATKGX01;s__DATKGX01 sp049519175	JBEKQZ010000004.1_17	2.4e-24	120	129
GB_GCA_049520155.1	d__Bacteria;p__Patescibacteriota;c__Microgenomatia;o__Levybacterales;f__UBA12049;g__DATKGX01;s__DATKGX01 sp049520155	JBEKQB010000007.1_9	1.2e-23	120	129
GB_GCA_963722305.1	d__Bacteria;p__Patescibacteriota;c__Microgenomatia;o__Levybacterales;f__UBA12049;g__DATKGX01;s__DATKGX01 sp963722305	CAVRKE010000001.1_488	1.3e-24	120	129
GB_GCA_035478335.1	d__Bacteria;p__Patescibacteriota;c__Microgenomatia;o__Levybacterales;f__UBA12049;g__DATLDE01;s__DATLDE01 sp035478335	DATIJS010000057.1_31	3.7e-30	120	129
GB_GCA_035526025.1	d__Bacteria;p__Patescibacteriota;c__Microgenomatia;o__Levybacterales;f__UBA12049;g__DATLDE01;s__DATLDE01 sp035526025	DATLDE010000008.1_26	1e-28	120	129
GB_GCA_035536575.1	d__Bacteria;p__Patescibacteriota;c__Microgenomatia;o__Levybacterales;f__UBA12049;g__DATLDE01;s__DATLDE01 sp035536575	DATLNW010000020.1_10	1.8e-28	120	129
GB_GCA_038254115.1	d__Bacteria;p__Patescibacteriota;c__Microgenomatia;o__Levybacterales;f__UBA12049;g__DATLDE01;s__DATLDE01 sp038254115	JBBSGK010000006.1_18	6.1e-30	120	129
GB_GCA_963716145.1	d__Bacteria;p__Patescibacteriota;c__Microgenomatia;o__Levybacterales;f__UBA12049;g__DATLDE01;s__DATLDE01 sp963716145	OY970292.1_513	2.6e-30	120	129
GB_GCA_002788395.1	d__Bacteria;p__Patescibacteriota;c__Microgenomatia;o__Levybacterales;f__UBA12049;g__GCA-002784865;s__GCA-002784865 sp002788395	PFRF01000059.1_4	1.5e-24	120	128
GB_GCA_964544105.1	d__Bacteria;p__Patescibacteriota;c__Microgenomatia;o__Levybacterales;f__UBA12049;g__GCA-016432345;s__GCA-016432345 sp964544105	CAZIZQ010000002.1_61	1.8e-29	120	134
GB_GCA_001782645.1	d__Bacteria;p__Patescibacteriota;c__Microgenomatia;o__Levybacterales;f__UBA12049;g__GWB1-37-8;s__GWB1-37-8 sp001782645	MFPH01000044.1_4	1.8e-26	120	129
GB_GCA_001783805.1	d__Bacteria;p__Patescibacteriota;c__Microgenomatia;o__Levybacterales;f__UBA12049;g__GWB1-37-8;s__GWB1-37-8 sp001783805	MFNS01000001.1_400	1.1e-24	120	129
GB_GCA_016186645.1	d__Bacteria;p__Patescibacteriota;c__Microgenomatia;o__Levybacterales;f__UBA12049;g__GWB1-37-8;s__GWB1-37-8 sp016186645	JACPLF010000003.1_35	1.1e-26	120	129
GB_GCA_016204535.1	d__Bacteria;p__Patescibacteriota;c__Microgenomatia;o__Levybacterales;f__UBA12049;g__GWB1-37-8;s__GWB1-37-8 sp016204535	JACQKL010000008.1_2	1e-24	120	129
GB_GCA_903872785.1	d__Bacteria;p__Patescibacteriota;c__Microgenomatia;o__Levybacterales;f__UBA12049;g__GWB1-37-8;s__GWB1-37-8 sp903872785	CAIQLZ010000069.1_8	3.9e-26	120	129
GB_GCA_964646925.1	d__Bacteria;p__Patescibacteriota;c__Microgenomatia;o__Levybacterales;f__UBA12049;g__GWB1-37-8;s__GWB1-37-8 sp964646925	CAZYIC010000007.1_6	9.5e-27	120	129
GB_GCA_013816255.1	d__Bacteria;p__Patescibacteriota;c__Microgenomatia;o__Levybacterales;f__UBA12049;g__JACDET01;s__JACDET01 sp013816255	JACDET010000023.1_2	1.1e-30	120	129
GB_GCA_021784535.1	d__Bacteria;p__Patescibacteriota;c__Microgenomatia;o__Levybacterales;f__UBA12049;g__JACDET01;s__JACDET01 sp021784535	JAJYHW010000008.1_6	1.4e-29	120	129
GB_GCA_035479415.1	d__Bacteria;p__Patescibacteriota;c__Microgenomatia;o__Levybacterales;f__UBA12049;g__JACDET01;s__JACDET01 sp035479415	DATIIS010000044.1_6	2.1e-30	120	129
GB_GCA_035533875.1	d__Bacteria;p__Patescibacteriota;c__Microgenomatia;o__Levybacterales;f__UBA12049;g__JACDET01;s__JACDET01 sp035533875	DATLSZ010000001.1_69	3.5e-32	120	129
GB_GCA_035568375.1	d__Bacteria;p__Patescibacteriota;c__Microgenomatia;o__Levybacterales;f__UBA12049;g__JACDET01;s__JACDET01 sp035568375	DATMOG010000029.1_11	2.3e-32	120	129
GB_GCA_038253825.1	d__Bacteria;p__Patescibacteriota;c__Microgenomatia;o__Levybacterales;f__UBA12049;g__JACDET01;s__JACDET01 sp038253825	JBBSGT010000010.1_43	2.2e-28	120	129
GB_GCA_041691355.1	d__Bacteria;p__Patescibacteriota;c__Microgenomatia;o__Levybacterales;f__UBA12049;g__JACDET01;s__JACDET01 sp041691355	JBEPUU010000041.1_6	6.4e-32	120	129
GB_GCA_041743715.1	d__Bacteria;p__Patescibacteriota;c__Microgenomatia;o__Levybacterales;f__UBA12049;g__JACDET01;s__JACDET01 sp041743715	JBGTMH010000091.1_24	4.1e-30	120	129
GB_GCA_964507055.1	d__Bacteria;p__Patescibacteriota;c__Microgenomatia;o__Levybacterales;f__UBA12049;g__JACDET01;s__JACDET01 sp964507055	CAZDOJ010000001.1_81	2.2e-30	120	131
GB_GCA_964540055.1	d__Bacteria;p__Patescibacteriota;c__Microgenomatia;o__Levybacterales;f__UBA12049;g__JACDET01;s__JACDET01 sp964540055	CAZILC010000001.1_139	2.2e-29	120	129
GB_GCA_964549385.1	d__Bacteria;p__Patescibacteriota;c__Microgenomatia;o__Levybacterales;f__UBA12049;g__JACDET01;s__JACDET01 sp964549385	CAZJVI010000133.1_4	7.7e-30	120	129
GB_GCA_964562445.1	d__Bacteria;p__Patescibacteriota;c__Microgenomatia;o__Levybacterales;f__UBA12049;g__JACDET01;s__JACDET01 sp964562445	CAZLSZ010000006.1_25	5.1e-31	120	129
GB_GCA_965230895.1	d__Bacteria;p__Patescibacteriota;c__Microgenomatia;o__Levybacterales;f__UBA12049;g__JACDET01;s__JACDET01 sp965230895	OZ246394.1_66	6e-31	120	131
GB_GCA_016182185.1	d__Bacteria;p__Patescibacteriota;c__Microgenomatia;o__Levybacterales;f__UBA12049;g__JACOXU01;s__JACOXU01 sp016182185	JACOXU010000003.1_139	4.3e-26	120	129
GB_GCA_016180725.1	d__Bacteria;p__Patescibacteriota;c__Microgenomatia;o__Levybacterales;f__UBA12049;g__JACPAR01;s__JACPAR01 sp016180725	JACPAR010000027.1_10	3.5e-27	120	154
GB_GCA_016184205.1	d__Bacteria;p__Patescibacteriota;c__Microgenomatia;o__Levybacterales;f__UBA12049;g__JACPDD01;s__JACPDD01 sp016184205	JACPDD010000009.1_18	1.3e-26	120	132
GB_GCA_040900105.1	d__Bacteria;p__Patescibacteriota;c__Microgenomatia;o__Levybacterales;f__UBA12049;g__JACPDD01;s__JACPDD01 sp040900105	JBBDZP010000029.1_22	1.3e-25	120	130
GB_GCA_943357985.1	d__Bacteria;p__Patescibacteriota;c__Microgenomatia;o__Levybacterales;f__UBA12049;g__JACPDD01;s__JACPDD01 sp943357985	CALRGR010000004.1_27	3.3e-27	120	130
GB_GCA_964469995.1	d__Bacteria;p__Patescibacteriota;c__Microgenomatia;o__Levybacterales;f__UBA12049;g__JACPDD01;s__JACPDD01 sp964469995	CAYYAC010000004.1_17	8.4e-26	120	130
GB_GCA_016188975.1	d__Bacteria;p__Patescibacteriota;c__Microgenomatia;o__Levybacterales;f__UBA12049;g__JACPGQ01;s__JACPGQ01 sp016188975	JACPGQ010000061.1_4	3.7e-28	120	131
GB_GCA_030698775.1	d__Bacteria;p__Patescibacteriota;c__Microgenomatia;o__Levybacterales;f__UBA12049;g__JACPGQ01;s__JACPGQ01 sp030698775	JAUYMJ010000028.1_20	4.5e-28	120	130
GB_GCA_039798685.1	d__Bacteria;p__Patescibacteriota;c__Microgenomatia;o__Levybacterales;f__UBA12049;g__JACPGQ01;s__JACPGQ01 sp039798685	JBDKFM010000006.1_8	7.1e-31	120	137
GB_GCA_038063075.1	d__Bacteria;p__Patescibacteriota;c__Microgenomatia;o__Levybacterales;f__UBA12049;g__JACQHJ01;s__JACQHJ01 sp038063075	JBBTVW010000011.1_4	2.6e-25	120	129
GB_GCA_964460145.1	d__Bacteria;p__Patescibacteriota;c__Microgenomatia;o__Levybacterales;f__UBA12049;g__JACQHJ01;s__JACQHJ01 sp964460145	CAYWPH010000011.1_4	4.6e-25	120	129
GB_GCA_964624955.1	d__Bacteria;p__Patescibacteriota;c__Microgenomatia;o__Levybacterales;f__UBA12049;g__JACQHJ01;s__JACQHJ01 sp964624955	CAZUZF010000024.1_11	7.7e-25	120	129
GB_GCA_016204425.1	d__Bacteria;p__Patescibacteriota;c__Microgenomatia;o__Levybacterales;f__UBA12049;g__JACQKR01;s__JACQKR01 sp016204425	JACQKR010000055.1_13	1.6e-28	120	128
GB_GCA_016217835.1	d__Bacteria;p__Patescibacteriota;c__Microgenomatia;o__Levybacterales;f__UBA12049;g__JACRFQ01;s__JACRFQ01 sp016217835	JACRFQ010000020.1_6	2.1e-21	120	129
GB_GCA_038057595.1	d__Bacteria;p__Patescibacteriota;c__Microgenomatia;o__Levybacterales;f__UBA12049;g__JACRFQ01;s__JACRFQ01 sp038057595	JBBUCX010000041.1_6	5.8e-23	120	129
GB_GCA_023245515.1	d__Bacteria;p__Patescibacteriota;c__Microgenomatia;o__Levybacterales;f__UBA12049;g__JAHFKE01;s__JAHFKE01 sp023245515	JAHFKE010000015.1_15	8.3e-31	120	129
GB_GCA_023245475.1	d__Bacteria;p__Patescibacteriota;c__Microgenomatia;o__Levybacterales;f__UBA12049;g__JAHFKF01;s__JAHFKF01 sp023245475	JAHFKF010000033.1_15	1.8e-29	120	129
GB_GCA_018900295.1	d__Bacteria;p__Patescibacteriota;c__Microgenomatia;o__Levybacterales;f__UBA12049;g__JAHIGH01;s__JAHIGH01 sp018900295	JAHIGH010000013.1_10	6.5e-29	120	129
GB_GCA_963826535.1	d__Bacteria;p__Patescibacteriota;c__Microgenomatia;o__Levybacterales;f__UBA12049;g__JAHIGH01;s__JAHIGH01 sp963826535	CAWGXL010000011.1_744	2.1e-25	120	169
GB_GCA_964548495.1	d__Bacteria;p__Patescibacteriota;c__Microgenomatia;o__Levybacterales;f__UBA12049;g__JAHIGH01;s__JAHIGH01 sp964548495	CAZJRC010000035.1_3	2.2e-28	120	130
GB_GCA_029260905.1	d__Bacteria;p__Patescibacteriota;c__Microgenomatia;o__Levybacterales;f__UBA12049;g__JAJDCH01;s__JAJDCH01 sp029260905	JAJDCH010000006.1_39	3.4e-28	120	129
GB_GCA_029260965.1	d__Bacteria;p__Patescibacteriota;c__Microgenomatia;o__Levybacterales;f__UBA12049;g__JAJDCH01;s__JAJDCH01 sp029260965	JAJDCG010000002.1_32	7.7e-28	120	129
GB_GCA_021791545.1	d__Bacteria;p__Patescibacteriota;c__Microgenomatia;o__Levybacterales;f__UBA12049;g__JAJYWL01;s__JAJYWL01 sp021791545	JAJYWL010000013.1_32	1.5e-25	120	129
GB_GCA_021813145.1	d__Bacteria;p__Patescibacteriota;c__Microgenomatia;o__Levybacterales;f__UBA12049;g__JAKALS01;s__JAKALS01 sp021813145	JAKALS010000001.1_72	3.8e-23	120	129
GB_GCA_021813005.1	d__Bacteria;p__Patescibacteriota;c__Microgenomatia;o__Levybacterales;f__UBA12049;g__JAKAMH01;s__JAKAMH01 sp021813005	JAKAMH010000027.1_4	7.1e-30	120	130
GB_GCA_023473785.1	d__Bacteria;p__Patescibacteriota;c__Microgenomatia;o__Levybacterales;f__UBA12049;g__JAMCYD01;s__JAMCYD01 sp023473785	JAMCYD010000017.1_5	3e-23	120	129
GB_GCA_023485865.1	d__Bacteria;p__Patescibacteriota;c__Microgenomatia;o__Levybacterales;f__UBA12049;g__JAMCZC01;s__JAMCZC01 sp023485865	JAMCZC010000027.1_2	1.4e-24	120	129
GB_GCA_964364925.1	d__Bacteria;p__Patescibacteriota;c__Microgenomatia;o__Levybacterales;f__UBA12049;g__JAMCZC01;s__JAMCZC01 sp964364925	CAYIOB010000036.1_11	3.3e-25	120	129
GB_GCA_964537895.1	d__Bacteria;p__Patescibacteriota;c__Microgenomatia;o__Levybacterales;f__UBA12049;g__JAMCZC01;s__JAMCZC01 sp964537895	CAZIDK010000003.1_106	1.5e-24	120	129
GB_GCA_030651475.1	d__Bacteria;p__Patescibacteriota;c__Microgenomatia;o__Levybacterales;f__UBA12049;g__JAUSEW01;s__JAUSEW01 sp030651475	JAUSEW010000002.1_43	3.9e-26	120	129
GB_GCA_964414015.1	d__Bacteria;p__Patescibacteriota;c__Microgenomatia;o__Levybacterales;f__UBA12049;g__JAUSEW01;s__JAUSEW01 sp964414015	CAYPUE010000039.1_3	1.1e-26	120	141
GB_GCA_038063415.1	d__Bacteria;p__Patescibacteriota;c__Microgenomatia;o__Levybacterales;f__UBA12049;g__JBBTVD01;s__JBBTVD01 sp038063415	JBBTVD010000018.1_33	6.1e-29	120	129
GB_GCA_038058335.1	d__Bacteria;p__Patescibacteriota;c__Microgenomatia;o__Levybacterales;f__UBA12049;g__JBBTVO01;s__JBBTVO01 sp038058335	JBBUBI010000036.1_4	5e-27	120	129
GB_GCA_038063195.1	d__Bacteria;p__Patescibacteriota;c__Microgenomatia;o__Levybacterales;f__UBA12049;g__JBBTVO01;s__JBBTVO01 sp038063195	JBBTVO010000023.1_17	8.3e-27	120	129
GB_GCA_052034235.1	d__Bacteria;p__Patescibacteriota;c__Microgenomatia;o__Levybacterales;f__UBA12049;g__JBPOIT01;s__JBPOIT01 sp052034235	JBPOIT010000011.1_119	8.5e-29	120	129
GB_GCA_003173895.1	d__Bacteria;p__Patescibacteriota;c__Microgenomatia;o__Levybacterales;f__UBA12049;g__PJMG01;s__PJMG01 sp003173895	PJMG01000003.1_8	1.8e-26	120	130
GB_GCA_001780985.1	d__Bacteria;p__Patescibacteriota;c__Microgenomatia;o__UBA10105;f__UBA927;g__01-FULL-43-11b;s__01-FULL-43-11b sp001780985	MFJV01000001.1_180	7.1e-27	120	132
GB_GCA_001780895.1	d__Bacteria;p__Patescibacteriota;c__Microgenomatia;o__UBA10105;f__UBA927;g__2-01-FULL-46-14-A;s__2-01-FULL-46-14-A sp001780895	MFJJ01000044.1_8	1.4e-24	120	132
GB_GCA_043798445.1	d__Bacteria;p__Patescibacteriota;c__Microgenomatia;o__UBA10105;f__UBA927;g__CAIJMI01;s__CAIJMI01 sp043798445	JAZDOQ010000018.1_46	3.5e-30	120	133
GB_GCA_964448085.1	d__Bacteria;p__Patescibacteriota;c__Microgenomatia;o__UBA10105;f__UBA927;g__CAIJMI01;s__CAIJMI01 sp964448085	CAYUUX010000018.1_8	4.3e-31	120	133
GB_GCA_963711735.1	d__Bacteria;p__Patescibacteriota;c__Microgenomatia;o__UBA10105;f__UBA927;g__CAVQFA01;s__CAVQFA01 sp963711735	CAVQFA010000005.1_306	4.7e-26	120	132
GB_GCA_964355625.1	d__Bacteria;p__Patescibacteriota;c__Microgenomatia;o__UBA10105;f__UBA927;g__CAYHEJ01;s__CAYHEJ01 sp964355625	CAYHEJ010000002.1_6	2e-27	120	132
GB_GCA_964553825.1	d__Bacteria;p__Patescibacteriota;c__Microgenomatia;o__UBA10105;f__UBA927;g__CAYUKU01;s__CAYUKU01 sp964553825	CAZKLT010000013.1_12	3.2e-28	120	132
GB_GCA_964630015.1	d__Bacteria;p__Patescibacteriota;c__Microgenomatia;o__UBA10105;f__UBA927;g__CAZERT01;s__CAZERT01 sp964630015	CAZVTJ010000041.1_12	5.1e-28	120	143
GB_GCA_964596355.1	d__Bacteria;p__Patescibacteriota;c__Microgenomatia;o__UBA10105;f__UBA927;g__CAZQTD01;s__CAZQTD01 sp964596355	CAZQTD010000009.1_25	3.1e-27	120	131
GB_GCA_964629685.1	d__Bacteria;p__Patescibacteriota;c__Microgenomatia;o__UBA10105;f__UBA927;g__CAZVTT01;s__CAZVTT01 sp964629685	CAZVTT010000002.1_61	2.7e-26	120	134
GB_GCA_020057765.1	d__Bacteria;p__Patescibacteriota;c__Microgenomatia;o__UBA10105;f__UBA927;g__JAGVFE01;s__JAGVFE01 sp020057765	JAGVFE010000132.1_10	1.7e-27	120	132
GB_GCA_001779095.1	d__Bacteria;p__Patescibacteriota;c__Microgenomatia;o__UBA10105;f__UBA927;g__RBG-16-52-11;s__RBG-16-52-11 sp001779095	MFJD01000009.1_141	1.5e-25	120	131
GB_GCA_018062625.1	d__Bacteria;p__Patescibacteriota;c__Microgenomatia;o__UBA10105;f__UBA927;g__UBA927;s__UBA927 sp018062625	JAGORV010000002.1_33	6.3e-28	120	132
GB_GCA_038062795.1	d__Bacteria;p__Patescibacteriota;c__Microgenomatia;o__UBA10105;f__UBA927;g__UBA927;s__UBA927 sp038062795	JBBTWM010000040.1_6	4.4e-28	120	132
GB_GCA_049322955.1	d__Bacteria;p__Patescibacteriota;c__Microgenomatia;o__UBA10105;f__UBA927;g__UBA927;s__UBA927 sp049322955	JBMOPU010000012.1_507	8.6e-29	120	132
GB_GCA_964361785.1	d__Bacteria;p__Patescibacteriota;c__Microgenomatia;o__UBA10105;f__UBA927;g__UBA927;s__UBA927 sp964361785	CAYIBX010000007.1_30	2.2e-21	120	132
GB_GCA_964449585.1	d__Bacteria;p__Patescibacteriota;c__Microgenomatia;o__UBA10105;f__UBA927;g__UBA927;s__UBA927 sp964449585	CAYUZE010000005.1_29	6.1e-29	120	132
GB_GCA_964533995.1	d__Bacteria;p__Patescibacteriota;c__Microgenomatia;o__UBA10105;f__UBA927;g__UBA927;s__UBA927 sp964533995	CAZHOQ010000046.1_8	1.2e-27	120	132
GB_GCA_964573695.1	d__Bacteria;p__Patescibacteriota;c__Microgenomatia;o__UBA10105;f__UBA927;g__UBA927;s__UBA927 sp964573695	CAZNKB010000005.1_43	2e-27	120	132
GB_GCA_964639945.1	d__Bacteria;p__Patescibacteriota;c__Microgenomatia;o__UBA10105;f__UBA927;g__UBA927;s__UBA927 sp964639945	CAZXHY010000006.1_12	2.7e-28	120	132
GB_GCA_001779455.1	d__Bacteria;p__Patescibacteriota;c__Microgenomatia;o__UBA10105;f__UBA927;g__XYB1-FULL-47-11;s__XYB1-FULL-47-11 sp001779455	MFKE01000024.1_34	3.4e-29	120	128
GB_GCA_026396845.1	d__Bacteria;p__Patescibacteriota;c__Microgenomatia;o__UBA10105;f__UBA927;g__XYB1-FULL-47-11;s__XYB1-FULL-47-11 sp026396845	JAPLWC010000057.1_2	7.8e-28	120	133
GB_GCA_963701185.1	d__Bacteria;p__Patescibacteriota;c__Microgenomatia;o__UBA10105;f__UBA927;g__XYB1-FULL-47-11;s__XYB1-FULL-47-11 sp963701185	OY969569.1_547	1.9e-29	120	128
GB_GCA_963714095.1	d__Bacteria;p__Patescibacteriota;c__Microgenomatia;o__UBA10105;f__UBA927;g__XYB1-FULL-47-11;s__XYB1-FULL-47-11 sp963714095	OY970230.1_1031	4.1e-28	120	133
GB_GCA_963809665.1	d__Bacteria;p__Patescibacteriota;c__Microgenomatia;o__UBA10105;f__UBA927;g__XYB1-FULL-47-11;s__XYB1-FULL-47-11 sp963809665	CAWEKC010000003.1_128	1.7e-27	120	133
GB_GCA_964461825.1	d__Bacteria;p__Patescibacteriota;c__Microgenomatia;o__UBA10105;f__UBA927;g__XYB1-FULL-47-11;s__XYB1-FULL-47-11 sp964461825	CAYWVJ010000005.1_11	6.7e-28	120	135
GB_GCA_964515005.1	d__Bacteria;p__Patescibacteriota;c__Microgenomatia;o__UBA10105;f__UBA927;g__XYB1-FULL-47-11;s__XYB1-FULL-47-11 sp964515005	CAZEVT010000002.1_134	2.9e-28	120	133
GB_GCA_964398365.1	d__Bacteria;p__Patescibacteriota;c__Microgenomatia;o__UBA1400;f__CAYNMC01;g__CAYNMC01;s__CAYNMC01 sp964398365	CAYNMC010000004.1_23	8.9e-31	120	134
GB_GCA_964430265.1	d__Bacteria;p__Patescibacteriota;c__Microgenomatia;o__UBA1400;f__CAYXSR01;g__CAYSEI01;s__CAYSEI01 sp964430265	CAYSEI010000001.1_124	1.9e-27	120	134
GB_GCA_964618725.1	d__Bacteria;p__Patescibacteriota;c__Microgenomatia;o__UBA1400;f__Chazhemtobacteraceae;g__CAZUBK01;s__CAZUBK01 sp964618725	CAZUBK010000004.1_2	9.2e-30	120	132
GB_GCA_964570365.1	d__Bacteria;p__Patescibacteriota;c__Microgenomatia;o__UBA1400;f__PJMF01;g__CAZMXT01;s__CAZMXT01 sp964570365	CAZMXT010000001.1_121	1e-26	120	147
GB_GCA_034660615.1	d__Bacteria;p__Patescibacteriota;c__Microgenomatia;o__UBA1400;f__PJMF01;g__JAYEJP01;s__JAYEJP01 sp034660615	JAYEJP010000006.1_11	2.1e-28	120	130
GB_GCA_021208605.1	d__Bacteria;p__Patescibacteriota;c__Microgenomatia;o__UBA1400;f__UBA1396;g__JAJOJK01;s__JAJOJK01 sp021208605	JAJOJK010000011.1_4	1.5e-27	120	142
GB_GCA_964447905.1	d__Bacteria;p__Patescibacteriota;c__Microgenomatia;o__UBA1400;f__UBA1396;g__JAJOJK01;s__JAJOJK01 sp964447905	CAYUUK010000001.1_50	5e-27	120	137
GB_GCA_964603945.1	d__Bacteria;p__Patescibacteriota;c__Microgenomatia;o__UBA1400;f__UBA1396;g__UBA1396;s__UBA1396 sp964603945	CAZRWP010000002.1_20	2.9e-28	120	131
GB_GCA_964395115.1	d__Bacteria;p__Patescibacteriota;c__Microgenomatia;o__UBA8517;f__UBA8517;g__CAYMZX01;s__CAYMZX01 sp964395115	CAYMZX010000001.1_50	6.2e-20	120	129
GB_GCA_964600575.1	d__Bacteria;p__Patescibacteriota;c__Microgenomatia;o__UBA8517;f__UBA8517;g__CAZRGC01;s__CAZRGC01 sp964600575	CAZRJH010000005.1_87	9e-19	120	130
GB_GCA_020060565.1	d__Bacteria;p__Patescibacteriota;c__Microgenomatia;o__UBA8517;f__UBA8517;g__DATFUL01;s__DATFUL01 sp020060565	JAGVAE010000001.1_102	2.4e-23	120	132
GB_GCA_016181165.1	d__Bacteria;p__Patescibacteriota;c__Microgenomatia;o__UBA8517;f__UBA8517;g__JACOZU01;s__JACOZU01 sp016181165	JACOZU010000008.1_4	5.3e-21	120	137
GB_GCA_018823885.1	d__Bacteria;p__Patescibacteriota;c__Microgenomatia;o__UBA8517;f__UBA8517;g__JAHJHG01;s__JAHJHG01 sp018823885	JAHJHG010000001.1_145	1e-25	120	129
GB_GCA_964463425.1	d__Bacteria;p__Patescibacteriota;c__Microgenomatia;o__UBA8517;f__UBA8517;g__JAHJHG01;s__JAHJHG01 sp964463425	CAYXBV010000001.1_126	1.5e-25	120	129
GB_GCA_022868165.1	d__Bacteria;p__Patescibacteriota;c__Microgenomatia;o__UBA8517;f__UBA8517;g__JALHYA01;s__JALHYA01 sp022868165	JALHYA010000010.1_76	3.9e-21	120	132
GB_GCA_049301455.1	d__Bacteria;p__Patescibacteriota;c__Microgenomatia;o__UBA8517;f__UBA8517;g__JAUYMM01;s__JAUYMM01 sp049301455	JBAQKY010000023.1_13	8.9e-21	120	130
GB_GCA_001791995.1	d__Bacteria;p__Patescibacteriota;c__Microgenomatia;o__UBA8517;f__UBA8517;g__RBG-13-46-13;s__RBG-13-46-13 sp001791995	MGFR01000002.1_97	8.3e-21	120	131
GB_GCA_000990005.1	d__Bacteria;p__Patescibacteriota;c__Microgenomatia;o__UBA8517;f__UBA8517;g__UBA12026;s__UBA12026 sp000990005	LBPF01000006.1_85	9.3e-16	120	136
GB_GCA_002415845.1	d__Bacteria;p__Patescibacteriota;c__Microgenomatia;o__UBA8517;f__UBA8517;g__UBA5073;s__UBA5073 sp002415845	DIAR01000045.1_15	2.2e-21	120	126
GB_GCA_003484955.1	d__Bacteria;p__Patescibacteriota;c__Microgenomatia;o__UBA8517;f__UBA8517;g__UBA8517;s__UBA8517 sp003484955	DMZH01000003.1_81	1.2e-20	120	130
GB_GCA_027327685.1	d__Bacteria;p__Patescibacteriota;c__Microgenomatia;o__UBA8517;f__UBA8517;g__UBA8517;s__UBA8517 sp027327685	DAHVYL010000007.1_12	1.7e-20	120	131
GB_GCA_964489145.1	d__Bacteria;p__Patescibacteriota;c__Microgenomatia;o__UBA8517;f__UBA8517;g__UBA8517;s__UBA8517 sp964489145	CAZAXL010000005.1_61	1e-20	120	130
GB_GCA_964635715.1	d__Bacteria;p__Patescibacteriota;c__Microgenomatia;o__UBA8517;f__UBA8517;g__UBA8517;s__UBA8517 sp964635715	CAZWNZ010000001.1_440	5.6e-20	120	131
GB_GCA_964645605.1	d__Bacteria;p__Patescibacteriota;c__Microgenomatia;o__UBA8517;f__UBA8517;g__UBA8517;s__UBA8517 sp964645605	CAZYCE010000004.1_20	9.3e-20	120	130
GB_GCA_001793155.1	d__Bacteria;p__Patescibacteriota;c__Microgenomatia;o__UBA8517;f__UBA8517;g__WO2-FULL-39-9;s__WO2-FULL-39-9 sp001793155	MGHI01000030.1_22	2.7e-21	120	130
GB_GCA_001795695.1	d__Bacteria;p__Patescibacteriota;c__Minisyncoccia;o__2-02-FULL-40-12;f__GWA2-44-9;g__2-01-FULL-49-17;s__2-01-FULL-49-17 sp001795695	MGKO01000004.1_30	6.3e-39	120	159
GB_GCA_020847715.1	d__Bacteria;p__Patescibacteriota;c__Minisyncoccia;o__2-02-FULL-40-12;f__GWA2-44-9;g__JAGOPO01;s__JAGOPO01 sp020847715	JADLBM010000021.1_58	2.2e-33	120	152
GB_GCA_964550395.1	d__Bacteria;p__Patescibacteriota;c__Minisyncoccia;o__Minisyncoccales;f__CAZJYW01;g__CAZJYW01;s__CAZJYW01 sp964550395	CAZJYW010000040.1_1	3.6e-33	120	113
GB_GCA_964650025.1	d__Bacteria;p__Patescibacteriota;c__Minisyncoccia;o__Minisyncoccales;f__Staskawiczbacteraceae;g__VGLO01;s__VGLO01 sp964650025	CAZYSZ010000052.1_1	1.4e-30	120	122
GB_GCA_041661585.1	d__Bacteria;p__Patescibacteriota;c__Minisyncoccia;o__Moranbacterales;f__UBA11712;g__JAPLXD01;s__JAPLXD01 sp041661585	JBAZUC010000003.1_31	9.9e-32	120	141
GB_GCA_013334245.1	d__Bacteria;p__Patescibacteriota;c__Minisyncoccia;o__Moranbacterales;f__UBA1568;g__JAAXTX01;s__JAAXTX01 sp013334245	JAAXXZ010000018.1_21	4.3e-30	120	151
GB_GCA_008012175.1	d__Bacteria;p__Patescibacteriota;c__Minisyncoccia;o__Moranbacterales;f__UBA1568;g__SSEF01;s__SSEF01 sp008012175	SSEF01000020.1_46	5e-31	120	154
GB_GCA_964398755.1	d__Bacteria;p__Patescibacteriota;c__Minisyncoccia;o__Moranbacterales;f__UBA1568;g__UBA1568;s__UBA1568 sp964398755	CAYNNJ010000088.1_6	8.8e-31	120	155
GB_GCA_964581035.1	d__Bacteria;p__Patescibacteriota;c__Minisyncoccia;o__Phycocordibacterales;f__CSBR16-119;g__CAYHDV01;s__CAYHDV01 sp964581035	CAZOLO010000015.1_4	6.9e-17	120	132
GB_GCA_035545295.1	d__Bacteria;p__Patescibacteriota;c__Minisyncoccia;o__Phycocordibacterales;f__DASZYS01;g__DASZYS01;s__DASZYS01 sp035545295	DASZYS010000009.1_3	3.3e-25	120	131
GB_GCA_030916785.1	d__Bacteria;p__Patescibacteriota;c__Minisyncoccia;o__Phycocordibacterales;f__DATDWN01;g__C7867-006;s__C7867-006 sp030916785	JAUPVY010000040.1_2	3.2e-24	120	139
GB_GCA_964507615.1	d__Bacteria;p__Patescibacteriota;c__Minisyncoccia;o__Phycocordibacterales;f__DATDWN01;g__C7867-006;s__C7867-006 sp964507615	CAZDPS010000002.1_51	7.6e-25	120	129
GB_GCA_024653945.1	d__Bacteria;p__Patescibacteriota;c__Minisyncoccia;o__Phycocordibacterales;f__EsbW-18;g__EsbW-18;s__EsbW-18 sp024653945	JANLIT010000004.1_9	3.4e-25	120	134
GB_GCA_038064475.1	d__Bacteria;p__Patescibacteriota;c__Minisyncoccia;o__Phycocordibacterales;f__EsbW-18;g__EsbW-18;s__EsbW-18 sp038064475	JBBTTA010000001.1_32	1.5e-29	120	135
GB_GCA_964634615.1	d__Bacteria;p__Patescibacteriota;c__Minisyncoccia;o__Phycocordibacterales;f__EsbW-18;g__EsbW-18;s__EsbW-18 sp964634615	CAZWLQ010000030.1_7	3.7e-27	120	130
GB_GCA_964567425.1	d__Bacteria;p__Patescibacteriota;c__Minisyncoccia;o__Phycocordibacterales;f__JACOZG01;g__CAZMMP01;s__CAZMMP01 sp964567425	CAZMMP010000004.1_21	7.3e-18	120	123
GB_GCA_019661945.1	d__Bacteria;p__Patescibacteriota;c__Minisyncoccia;o__Phycocordibacterales;f__JAKAEA01;g__JAIFWI01;s__JAIFWI01 sp019661945	JAIFWI010000019.1_7	9.8e-20	120	118
GB_GCA_038062775.1	d__Bacteria;p__Patescibacteriota;c__Minisyncoccia;o__Phycocordibacterales;f__JAKFXT01;g__JBBTWL01;s__JBBTWL01 sp038062775	JBBTWL010000087.1_6	5.2e-22	120	149
GB_GCA_001785735.1	d__Bacteria;p__Patescibacteriota;c__Minisyncoccia;o__Phycocordibacterales;f__MFUP01;g__MFUP01;s__MFUP01 sp001785735	MFUP01000015.1_8	6.2e-22	120	129
GB_GCA_002413065.1	d__Bacteria;p__Patescibacteriota;c__Minisyncoccia;o__Phycocordibacterales;f__PALSA-1337;g__C7867-002;s__C7867-002 sp002413065	DHWH01000023.1_10	1.1e-27	120	137
GB_GCA_025353045.1	d__Bacteria;p__Patescibacteriota;c__Minisyncoccia;o__Phycocordibacterales;f__PALSA-1337;g__CAIOGI01;s__CAIOGI01 sp025353045	JANXRK010000071.1_11	1.4e-25	120	129
GB_GCA_040387635.1	d__Bacteria;p__Patescibacteriota;c__Minisyncoccia;o__Phycocordibacterales;f__PALSA-1337;g__JAZKDJ01;s__JAZKDJ01 sp040387635	JAZKDJ010000001.1_135	4.7e-26	120	132
GB_GCA_943353835.1	d__Bacteria;p__Patescibacteriota;c__Minisyncoccia;o__Phycocordibacterales;f__Phycocordibacteraceae;g__C7867-001;s__C7867-001 sp943353835	CALRBA010000005.1_28	2e-17	120	150
GB_GCA_947085985.1	d__Bacteria;p__Patescibacteriota;c__Minisyncoccia;o__Phycocordibacterales;f__Phycocordibacteraceae;g__C7867-001;s__C7867-001 sp947085985	CAMTYL010000003.1_357	7.6e-23	120	126
GB_GCA_964646315.1	d__Bacteria;p__Patescibacteriota;c__Minisyncoccia;o__Phycocordibacterales;f__Phycocordibacteraceae;g__C7867-001;s__C7867-001 sp964646315	CAZYDN010000024.1_10	2.4e-21	120	126
GB_GCA_001775475.1	d__Bacteria;p__Patescibacteriota;c__Minisyncoccia;o__Phycocordibacterales;f__SBAW01;g__GWA1-54-10;s__GWA1-54-10 sp001775475	MEWW01000010.1_58	3.2e-13	120	113
GB_GCA_035546575.1	d__Bacteria;p__Patescibacteriota;c__Minisyncoccia;o__Phycocordibacterales;f__SBAW01;g__GWA1-54-10;s__GWA1-54-10 sp035546575	DASZWN010000002.1_334	1.5e-14	120	134
GB_GCA_035550415.1	d__Bacteria;p__Patescibacteriota;c__Minisyncoccia;o__Phycocordibacterales;f__SBAW01;g__GWA1-54-10;s__GWA1-54-10 sp035550415	DASZPE010000048.1_28	7.4e-13	120	133
GB_GCA_964349675.1	d__Bacteria;p__Patescibacteriota;c__Minisyncoccia;o__Phycocordibacterales;f__SBAW01;g__GWA1-54-10;s__GWA1-54-10 sp964349675	CAYGHD010000022.1_9	3.2e-22	120	136
GB_GCA_964357485.1	d__Bacteria;p__Patescibacteriota;c__Minisyncoccia;o__Phycocordibacterales;f__SBAW01;g__GWA1-54-10;s__GWA1-54-10 sp964357485	CAYHLQ010000011.1_10	1.3e-10	120	116
GB_GCA_007376285.1	d__Bacteria;p__Patescibacteriota;c__Minisyncoccia;o__Phycocordibacterales;f__UBA10002;g__UBA10002;s__UBA10002 sp007376285	VMFZ01000004.1_33	4.9e-23	120	153
GB_GCA_035708165.1	d__Bacteria;p__Patescibacteriota;c__Minisyncoccia;o__Phycocordibacterales;f__UBA2100;g__DASSSZ01;s__DASSSZ01 sp035708165	DASSSZ010000003.1_114	1.9e-24	120	129
GB_GCA_027066795.1	d__Bacteria;p__Patescibacteriota;c__Minisyncoccia;o__Phycocordibacterales;f__UBA2100;g__S139-169;s__S139-169 sp027066795	JAMONA010000003.1_6	5.2e-27	120	127
GB_GCA_003545515.1	d__Bacteria;p__Patescibacteriota;c__Minisyncoccia;o__Phycocordibacterales;f__UBA2100;g__UBA10103;s__UBA10103 sp003545515	DPYD01000046.1_8	5.9e-23	120	121
GB_GCA_030674455.1	d__Bacteria;p__Patescibacteriota;c__Minisyncoccia;o__Phycocordibacterales;f__UBA2100;g__UBA10103;s__UBA10103 sp030674455	JAUSGQ010000023.1_18	4.8e-19	120	180
GB_GCA_964628005.1	d__Bacteria;p__Patescibacteriota;c__Minisyncoccia;o__Phycocordibacterales;f__UBA2100;g__UBA10103;s__UBA10103 sp964628005	CAZVMJ010000094.1_3	9.8e-23	120	129
GB_GCA_003518045.1	d__Bacteria;p__Patescibacteriota;c__Minisyncoccia;o__Phycocordibacterales;f__UBA5272;g__UBA11704;s__UBA11704 sp003518045	DOZK01000015.1_3	5.6e-26	120	133
GB_GCA_964386905.1	d__Bacteria;p__Patescibacteriota;c__Minisyncoccia;o__Phycocordibacterales;f__UBA6899;g__JAJZQJ01;s__JAJZQJ01 sp964386905	CAYLUP010000001.1_217	2.6e-22	120	135
GB_GCA_043719805.1	d__Bacteria;p__Patescibacteriota;c__Minisyncoccia;o__Phycocordibacterales;f__UBA6899;g__MHLP01;s__MHLP01 sp043719805	JAYSTI010000004.1_7	5.2e-21	120	139
GB_GCA_964515375.1	d__Bacteria;p__Patescibacteriota;c__Minisyncoccia;o__Phycocordibacterales;f__UBA6899;g__MHLP01;s__MHLP01 sp964515375	CAZERF010000001.1_85	4e-23	120	140
GB_GCA_001779595.1	d__Bacteria;p__Patescibacteriota;c__Minisyncoccia;o__Phycocordibacterales;f__UBA918;g__OLB19;s__OLB19 sp001779595	MFKO01000005.1_27	5.3e-26	120	125
GB_GCA_009995385.1	d__Bacteria;p__Patescibacteriota;c__Minisyncoccia;o__Phycocordibacterales;f__UBA918;g__OLB19;s__OLB19 sp009995385	JAACPT010000009.1_17	1.6e-24	120	129
GB_GCA_038061715.1	d__Bacteria;p__Patescibacteriota;c__Minisyncoccia;o__Phycocordibacterales;f__UBA918;g__OLB19;s__OLB19 sp038061715	JBBTYP010000005.1_10	1.7e-23	120	127
GB_GCA_964350645.1	d__Bacteria;p__Patescibacteriota;c__Minisyncoccia;o__Phycocordibacterales;f__UBA918;g__OLB19;s__OLB19 sp964350645	CAYGJY010000002.1_396	2.6e-21	120	127
GB_GCA_964599225.1	d__Bacteria;p__Patescibacteriota;c__Minisyncoccia;o__Phycocordibacterales;f__UBA9973;g__CAZRDO01;s__CAZRDO01 sp964599225	CAZRDO010000001.1_29	4.3e-22	120	136
GB_GCA_023267375.1	d__Bacteria;p__Patescibacteriota;c__Minisyncoccia;o__Phycocordibacterales;f__UBA9973;g__JAHFNJ01;s__JAHFNJ01 sp023267375	JAHFNJ010000001.1_52	4.8e-23	120	131
GB_GCA_017992305.1	d__Bacteria;p__Patescibacteriota;c__Minisyncoccia;o__Phycocordibacterales;f__UBA9973;g__MFUC01;s__MFUC01 sp017992305	JAGOOX010000003.1_25	5.2e-21	120	134
GB_GCA_964591475.1	d__Bacteria;p__Patescibacteriota;c__Minisyncoccia;o__Phycocordibacterales;f__UBA9973;g__MFUC01;s__MFUC01 sp964591475	CAZQAX010000016.1_4	2.8e-21	120	137
GB_GCA_029288725.1	d__Bacteria;p__Patescibacteriota;c__Minisyncoccia;o__Phycocordibacterales;f__UBA9973;g__UBA4124;s__UBA4124 sp029288725	JARIGS010000010.1_190	2.7e-21	120	129
GB_GCA_035550535.1	d__Bacteria;p__Patescibacteriota;c__Minisyncoccia;o__Phycocordibacterales;f__UBA9973;g__UBA4124;s__UBA4124 sp035550535	DASZOX010000018.1_8	1.2e-19	120	142
GB_GCA_903862255.1	d__Bacteria;p__Patescibacteriota;c__Minisyncoccia;o__Phycocordibacterales;f__UBA9973;g__UBA4124;s__UBA4124 sp903862255	CAIOXK010000034.1_12	1.1e-21	120	128
GB_GCA_964432275.1	d__Bacteria;p__Patescibacteriota;c__Minisyncoccia;o__Phycocordibacterales;f__UBA9973;g__UBA4124;s__UBA4124 sp964432275	CAYSMH010000016.1_2	5.5e-19	120	144
GB_GCA_964446965.1	d__Bacteria;p__Patescibacteriota;c__Minisyncoccia;o__Phycocordibacterales;f__UBA9973;g__UBA4124;s__UBA4124 sp964446965	CAYUQD010000001.1_14	3.7e-20	120	143
GB_GCA_903891365.1	d__Bacteria;p__Patescibacteriota;c__Minisyncoccia;o__Phycocordibacterales;f__UBA9973;g__UBA8515;s__UBA8515 sp903891365	CAITEG010000030.1_2	1.3e-24	120	129
GB_GCA_964446475.1	d__Bacteria;p__Patescibacteriota;c__Minisyncoccia;o__Phycocordibacterales;f__UBA9973;g__UBA8515;s__UBA8515 sp964446475	CAYUOT010000002.1_34	1.9e-23	120	128
GB_GCA_026396065.1	d__Bacteria;p__Patescibacteriota;c__Minisyncoccia;o__Phycocordibacterales;f__UBA9973;g__UBA9973;s__UBA9973 sp026396065	JAPLXO010000011.1_147	1.6e-26	120	133
GB_GCA_964483435.1	d__Bacteria;p__Patescibacteriota;c__Minisyncoccia;o__Phycocordibacterales;f__WO2-35-19;g__CAZHJF01;s__CAZHJF01 sp964483435	CAZAAO010000065.1_2	1.5e-23	120	139
GB_GCA_036517695.1	d__Bacteria;p__Patescibacteriota;c__Minisyncoccia;o__Phycocordibacterales;f__WO2-35-19;g__DATDVC01;s__DATDVC01 sp036517695	DATDVC010000030.1_13	4.2e-28	120	117
GB_GCA_030916795.1	d__Bacteria;p__Patescibacteriota;c__Minisyncoccia;o__Phycocordibacterales;f__XYD1-FULL-46-19;g__XYD1-FULL-44-32;s__XYD1-FULL-44-32 sp030916795	JAUPVZ010000032.1_5	3.3e-24	120	134
GB_GCA_964355855.1	d__Bacteria;p__Patescibacteriota;c__Minisyncoccia;o__Phycocordibacterales;f__XYD1-FULL-46-19;g__XYD1-FULL-44-32;s__XYD1-FULL-44-32 sp964355855	CAYHFD010000001.1_19	8.4e-23	120	134
GB_GCA_004322205.1	d__Bacteria;p__Patescibacteriota;c__Minisyncoccia;o__Phycocordibacterales;f__Zambryskibacteraceae;g__SCSN01;s__SCSN01 sp004322205	SCSN01000002.1_30	1e-17	120	137
GB_GCA_001820675.1	d__Bacteria;p__Patescibacteriota;c__Minisyncoccia;o__Sungbacterales;f__GWA2-42-14;g__2-01-FULL-47-10-A;s__2-01-FULL-47-10-A sp001820675	MHQO01000031.1_9	5.7e-20	120	126
GB_GCA_020724845.1	d__Bacteria;p__Patescibacteriota;c__Minisyncoccia;o__UBA6257;f__02-FULL-45-10c;g__DYGE01;s__DYGE01 sp020724845	DYGE01000003.1_9	1.5e-23	120	130
GB_GCA_016204355.1	d__Bacteria;p__Patescibacteriota;c__Minisyncoccia;o__UBA6257;f__2-01-FULL-56-20;g__JACQKT01;s__JACQKT01 sp016204355	JACQKT010000021.1_33	5.2e-18	120	139
GB_GCA_036171415.1	d__Bacteria;p__Patescibacteriota;c__Minisyncoccia;o__UBA6257;f__2-01-FULL-56-20;g__LiPW-15;s__LiPW-15 sp036171415	JAVHQZ010000040.1_14	5.2e-13	120	142
GB_GCA_024654525.1	d__Bacteria;p__Patescibacteriota;c__Minisyncoccia;o__UBA6257;f__2-01-FULL-56-20;g__VGJV01;s__VGJV01 sp024654525	JANLHI010000013.1_125	3.8e-10	120	164
GB_GCA_964610795.1	d__Bacteria;p__Patescibacteriota;c__Minisyncoccia;o__UBA6257;f__Colwellbacteraceae;g__GWA2-46-10;s__GWA2-46-10 sp964610795	CAZSWG010000033.1_3	1.3e-22	120	134
GB_GCA_014874305.1	d__Bacteria;p__Patescibacteriota;c__Minisyncoccia;o__UBA6257;f__Colwellbacteraceae;g__JACWAO01;s__JACWAO01 sp014874305	JACWAO010000094.1_5	3.2e-25	120	127
GB_GCA_043808035.1	d__Bacteria;p__Patescibacteriota;c__Minisyncoccia;o__UBA6257;f__Colwellbacteraceae;g__JAZDFH01;s__JAZDFH01 sp043808035	JAZDFH010000076.1_3	2.3e-20	120	130
GB_GCA_964427645.1	d__Bacteria;p__Patescibacteriota;c__Minisyncoccia;o__UBA6257;f__GWB1-50-10;g__JAMCRC01;s__JAMCRC01 sp964427645	CAYRVA010000107.1_2	7.7e-20	120	141
GB_GCA_030693325.1	d__Bacteria;p__Patescibacteriota;c__Minisyncoccia;o__UBA6257;f__MFKM01;g__MFKM01;s__MFKM01 sp030693325	JAUYAV010000018.1_9	4.7e-19	120	123
GB_GCA_039793615.1	d__Bacteria;p__Patescibacteriota;c__Minisyncoccia;o__UBA6257;f__UBA6257;g__JBAMLJ01;s__JBAMLJ01 sp039793615	JBAMLJ010000028.1_10	5.4e-26	120	139
GB_GCA_013152035.1	d__Bacteria;p__Patescibacteriota;c__Minisyncoccia;o__UBA9983;f__UBA9983;g__SZUA-82;s__SZUA-82 sp013152035	JAADHB010000004.1_14	5.1e-26	120	117
GB_GCA_964645655.1	d__Bacteria;p__Patescibacteriota;c__Patescibacteriia;o__2-12-FULL-60-25;f__2-12-FULL-60-25;g__JAGOUA01;s__JAGOUA01 sp964645655	CAZXZS010000001.1_176	1.2e-36	120	149
GB_GCA_038064355.1	d__Bacteria;p__Patescibacteriota;c__Patescibacteriia;o__GWA2-47-26;f__GWA2-47-26;g__JBBTTG01;s__JBBTTG01 sp038064355	JBBTTG010000035.1_1	3.9e-35	120	170
GB_GCA_041651015.1	d__Bacteria;p__Patescibacteriota;c__Patescibacteriia;o__Magasanikbacterales;f__GWA2-37-8;g__JAPLWQ01;s__JAPLWQ01 sp041651015	JBAZKA010000007.1_14	4.3e-37	120	144
GB_GCA_001784435.1	d__Bacteria;p__Patescibacteriota;c__Patescibacteriia;o__Magasanikbacterales;f__GWA2-37-8;g__XYD2-FULL-41-14;s__XYD2-FULL-41-14 sp001784435	MFQZ01000001.1_165	1.2e-34	120	145
GB_GCA_903867845.1	d__Bacteria;p__Patescibacteriota;c__Patescibacteriia;o__PEXW01;f__PEXW01;g__CAIPSZ01;s__CAIPSZ01 sp903867845	CAIPSZ010000063.1_6	5.7e-19	120	141
GB_GCA_964475975.1	d__Bacteria;p__Patescibacteriota;c__Patescibacteriia;o__UBA1558;f__2-01-FULL-52-15;g__CAYYYA01;s__CAYYYA01 sp964475975	CAYYYA010000006.1_12	1.2e-39	120	140
GB_GCA_964613815.1	d__Bacteria;p__Patescibacteriota;c__Patescibacteriia;o__UBA9934;f__UBA9934;g__CAZTKG01;s__CAZTKG01 sp964613815	CAZTKG010000002.1_77	6e-29	120	146
GB_GCA_009691435.1	d__Bacteria;p__Patescibacteriota;c__Saccharimonadia;o__CAILAD01;f__BJGX01;g__SICB01;s__SICB01 sp009691435	SICO01000001.1_29	1.7e-34	120	156
GB_GCA_020639315.1	d__Bacteria;p__Patescibacteriota;c__Saccharimonadia;o__JAGOAT01;f__JAGOAT01;g__JAGOAT01;s__JAGOAT01 sp020639315	JACKGM010000002.1_236	5.8e-37	120	173
GB_GCA_963721685.1	d__Bacteria;p__Patescibacteriota;c__Saccharimonadia;o__UBA4664;f__SCTI01;g__JASLFZ01;s__JASLFZ01 sp963721685	CAVRJJ010000001.1_419	1.8e-30	120	153
GB_GCA_001774395.1	d__Bacteria;p__Patescibacteriota;c__UBA1384;o__2-12-FULL-50-11;f__2-12-FULL-50-11;g__2-12-FULL-50-11;s__2-12-FULL-50-11 sp001774395	MEZX01000002.1_452	6.3e-32	120	123
GB_GCA_040900165.1	d__Bacteria;p__Patescibacteriota;c__UBA1384;o__2-12-FULL-50-11;f__2-12-FULL-50-11;g__BOKZ01;s__BOKZ01 sp040900165	JBBDZM010000009.1_51	9.4e-29	120	123
GB_GCA_964599405.1	d__Bacteria;p__Patescibacteriota;c__UBA1384;o__2-12-FULL-50-11;f__2-12-FULL-50-11;g__BOKZ01;s__BOKZ01 sp964599405	CAZRED010000004.1_43	8.4e-33	120	123
GB_GCA_038058635.1	d__Bacteria;p__Patescibacteriota;c__UBA1384;o__2-12-FULL-50-11;f__2-12-FULL-50-11;g__JANLIQ01;s__JANLIQ01 sp038058635	JBBUAP010000004.1_92	3.8e-30	120	122
GB_GCA_964358205.1	d__Bacteria;p__Patescibacteriota;c__UBA1384;o__2-12-FULL-50-11;f__2-12-FULL-50-11;g__JANLIQ01;s__JANLIQ01 sp964358205	CAYHNZ010000002.1_41	2e-28	120	158
GB_GCA_018830605.1	d__Bacteria;p__Patescibacteriota;c__UBA1384;o__JAHJRZ01;f__JAHJRZ01;g__JAHJRZ01;s__JAHJRZ01 sp018830605	JAHJRZ010000009.1_13	2.9e-33	120	132
GB_GCA_026397195.1	d__Bacteria;p__Patescibacteriota;c__UBA1384;o__JAHJRZ01;f__JAHJRZ01;g__JAHJRZ01;s__JAHJRZ01 sp026397195	JAPLVI010000135.1_4	1.8e-37	120	140
GB_GCA_043820855.1	d__Bacteria;p__Patescibacteriota;c__UBA1384;o__JBDRDK01;f__JBDRDK01;g__JBDRDK01;s__JBDRDK01 sp043820855	JBDRDK010000052.1_4	8.2e-26	120	151
GB_GCA_041666185.1	d__Bacteria;p__Patescibacteriota;c__UBA1384;o__UBA12157;f__JAENIV01;g__JAMCZU01;s__JAMCZU01 sp041666185	JBAYHL010000011.1_19	1e-27	120	127
GB_GCA_001029735.1	d__Bacteria;p__Patescibacteriota;c__UBA1384;o__UBA12157;f__UBA12157;g__GWE1-39-12;s__GWE1-39-12 sp001029735	CP011213.1_6	7.3e-34	120	130
GB_GCA_964445015.1	d__Bacteria;p__Patescibacteriota;c__UBA1384;o__UBA1384;f__UBA1384;g__CAYUJF01;s__CAYUJF01 sp964445015	CAYUJF010000001.1_58	4.4e-30	120	125
GB_GCA_030649445.1	d__Bacteria;p__Patescibacteriota;c__UBA1384;o__XYA2-FULL-43-10;f__1-14-0-10-43-13;g__1-14-0-10-43-13;s__1-14-0-10-43-13 sp030649445	JAUSKR010000021.1_4	1.9e-24	120	131
GB_GCA_964628585.1	d__Bacteria;p__Patescibacteriota;c__UBA1384;o__XYA2-FULL-43-10;f__1-14-0-10-43-13;g__CAZVMH01;s__CAZVMH01 sp964628585	CAZVMH010000002.1_113	9.3e-27	120	130
GB_GCA_041666325.1	d__Bacteria;p__Patescibacteriota;c__UBA1384;o__XYA2-FULL-43-10;f__1-14-0-10-43-13;g__JBAYHC01;s__JBAYHC01 sp041666325	JBAYHC010000003.1_3	6.5e-26	120	134
GB_GCA_021812945.1	d__Bacteria;p__Patescibacteriota;c__UBA1384;o__XYA2-FULL-43-10;f__JAKAMI01;g__JAKAMI01;s__JAKAMI01 sp021812945	JAKAMI010000006.1_22	3.9e-19	120	140
GB_GCA_041648755.1	d__Bacteria;p__Planctomycetota;c__B143-G9;o__B143-G9;f__B143-G9;g__JBAZOJ01;s__JBAZOJ01 sp041648755	JBAZOJ010000120.1_5	6.3e-23	120	168
GB_GCA_038747275.1	d__Bacteria;p__Planctomycetota;c__Phycisphaerae;o__Phycisphaerales;f__Phycisphaeraceae;g__Algisphaera;s__Algisphaera sp038747275	JBCDJW010000022.1_52	2.4e-29	120	197
GB_GCA_964605235.1	d__Bacteria;p__Planctomycetota;c__Phycisphaerae;o__Phycisphaerales;f__Phycisphaeraceae;g__CAZSBB01;s__CAZSBB01 sp964605235	CAZSBB010000002.1_8	6.2e-30	120	204
GB_GCA_038241095.1	d__Bacteria;p__Planctomycetota;c__Phycisphaerae;o__Phycisphaerales;f__Phycisphaeraceae;g__JBBDMX01;s__JBBDMX01 sp038241095	JBBRGB010000220.1_1	1.2e-26	120	161
GB_GCA_903911205.1	d__Bacteria;p__Planctomycetota;c__Phycisphaerae;o__Phycisphaerales;f__SM1A02;g__QWPT01;s__QWPT01 sp903911205	CAIWCL010000163.1_2	3.7e-24	120	174
GB_GCA_022843565.1	d__Bacteria;p__Planctomycetota;c__Phycisphaerae;o__Phycisphaerales;f__UBA1924;g__JACVCS01;s__JACVCS01 sp022843565	JALHNK010000063.1_10	1.2e-26	120	197
GB_GCA_018242645.1	d__Bacteria;p__Planctomycetota;c__Phycisphaerae;o__Phycisphaerales;f__UBA1924;g__JAFEBO01;s__JAFEBO01 sp018242645	JAFEBN010000228.1_16	1.7e-25	120	182
GB_GCA_029260455.1	d__Bacteria;p__Planctomycetota;c__Phycisphaerae;o__Phycisphaerales;f__UBA1924;g__JAGQOH01;s__JAGQOH01 sp029260455	JAJDDF010000006.1_393	1.2e-26	120	187
GB_GCA_026126305.1	d__Bacteria;p__Planctomycetota;c__Phycisphaerae;o__Phycisphaerales;f__UBA1924;g__JAHCJI01;s__JAHCJI01 sp026126305	JAHCJI010000004.1_131	1.4e-27	120	193
GB_GCA_964543335.1	d__Bacteria;p__Planctomycetota;c__Phycisphaerae;o__Phycisphaerales;f__UBA1924;g__JANSXG01;s__JANSXG01 sp964543335	CAZIXS010000003.1_43	3.1e-27	120	208
GB_GCA_007693785.1	d__Bacteria;p__Planctomycetota;c__Phycisphaerae;o__Phycisphaerales;f__UBA1924;g__RECY01;s__RECY01 sp007693785	RECY01000026.1_36	3.2e-25	120	203
GB_GCA_964570855.1	d__Bacteria;p__Planctomycetota;c__Phycisphaerae;o__Sedimentisphaerales;f__Anaerobacaceae;g__JAFGPS01;s__JAFGPS01 sp964570855	CAZMZR010000019.1_5	2.1e-25	120	180
GB_GCA_964236135.1	d__Bacteria;p__Planctomycetota;c__Phycisphaerae;o__Tepidisphaerales;f__Tepidisphaeraceae;g__CAXSBN01;s__CAXSBN01 sp964236135	CAXSBN010000018.1_42	3.3e-25	120	148
GB_GCA_965214125.1	d__Bacteria;p__Planctomycetota;c__Phycisphaerae;o__Tepidisphaerales;f__Tepidisphaeraceae;g__CBDCBA01;s__CBDCBA01 sp965214125	CBDCBA010000016.1_124	3.8e-32	120	149
GB_GCA_036387255.1	d__Bacteria;p__Planctomycetota;c__Phycisphaerae;o__Tepidisphaerales;f__Tepidisphaeraceae;g__DASVUC01;s__DASVUC01 sp036387255	DASVUC010000037.1_37	2.8e-29	120	177
GB_GCA_020847545.1	d__Bacteria;p__Planctomycetota;c__Phycisphaerae;o__Tepidisphaerales;f__Tepidisphaeraceae;g__JADYZN01;s__JADYZN01 sp020847545	JADLBV010000116.1_14	6.2e-31	120	165
GB_GCA_035551995.1	d__Bacteria;p__Planctomycetota;c__Phycisphaerae;o__Tepidisphaerales;f__Tepidisphaeraceae;g__RYN-428;s__RYN-428 sp035551995	DASZME010000064.1_61	3.8e-28	120	212
GB_GCA_039182715.1	d__Bacteria;p__Planctomycetota;c__PLA2;o__PLA2;f__PLA2;g__JBCDBY01;s__JBCDBY01 sp039182715	JBCDBY010000228.1_7	4.3e-27	120	173
GB_GCA_965228005.1	d__Bacteria;p__Planctomycetota;c__Planctomycetia;o__Pirellulales;f__Lacipirellulaceae;g__JBCCXZ01;s__JBCCXZ01 sp965228005	CBDDGV010000002.1_189	1.9e-34	120	124
GB_GCA_031414755.1	d__Bacteria;p__Planctomycetota;c__Planctomycetia;o__Pirellulales;f__Pirellulaceae;g__CAJQPP01;s__CAJQPP01 sp031414755	JANNWJ010000024.1_20	1.4e-28	120	168
GB_GCA_041747075.1	d__Bacteria;p__Planctomycetota;c__Planctomycetia;o__Pirellulales;f__Pirellulaceae;g__CAJQPP01;s__CAJQPP01 sp041747075	JBGTFW010000077.1_16	1.2e-29	120	170
GB_GCA_963975425.1	d__Bacteria;p__Planctomycetota;c__Planctomycetia;o__Pirellulales;f__Pirellulaceae;g__CAXBGS01;s__CAXBGS01 sp963975425	CAXBGS010000003.1_371	6e-26	120	171
GB_GCA_964601665.1	d__Bacteria;p__Planctomycetota;c__Planctomycetia;o__Pirellulales;f__Pirellulaceae;g__Mariniblastus;s__Mariniblastus sp964601665	CAZROJ010000044.1_18	3.7e-33	120	136
GB_GCA_963767665.1	d__Bacteria;p__Planctomycetota;c__Planctomycetia;o__Pirellulales;f__Pirellulaceae;g__Rubripirellula;s__Rubripirellula sp963767665	CAVYFC010000004.1_385	2.4e-27	120	174
GB_GCA_023150555.1	d__Bacteria;p__Planctomycetota;c__SZUA-567;o__H5-PLA8;f__H5-PLA8;g__JAKLKQ01;s__JAKLKQ01 sp023150555	JAKLKQ010000005.1_55	1.3e-31	120	173
GB_GCA_014193115.1	d__Bacteria;p__Planctomycetota;c__UBA11346;o__UBA11346;f__UBA11346;g__BJHQ01;s__BJHQ01 sp014193115	BJHQ01000004.1_192	4.5e-29	120	197
GB_GCA_023150475.1	d__Bacteria;p__Planctomycetota;c__UBA1135;o__UBA1135;f__GCA-002686595;g__JACRIN01;s__JACRIN01 sp023150475	JAKLKU010000034.1_15	8.2e-25	120	125
GB_GCA_016779205.1	d__Bacteria;p__Planctomycetota;c__UBA1135;o__UBA1135;f__GCA-002686595;g__Saltatorellus;s__Saltatorellus sp016779205	JADHOC010000005.1_45	1.6e-28	120	156
GB_GCA_938075305.1	d__Bacteria;p__Planctomycetota;c__UBA1135;o__UBA1135;f__GCA-002686595;g__Saltatorellus;s__Saltatorellus sp938075305	CALJGV010000010.1_90	1.6e-28	120	156
GB_GCA_958296135.2	d__Bacteria;p__Poribacteria;c__WGA-4E;o__WGA-4E;f__WGA-3G;g__AGPOR5;s__AGPOR5 sp958296135	CATQHZ020000001.1_1756	2.5e-42	120	175
RS_GCF_011516825.1	d__Bacteria;p__Pseudomonadota;c__Alphaproteobacteria;o__Acetobacterales;f__Acetobacteraceae;g__Acetobacter;s__Acetobacter oeni	NZ_WOTA01000013.1_59	8.8e-26	120	191
GB_GCA_021849425.1	d__Bacteria;p__Pseudomonadota;c__Alphaproteobacteria;o__Acetobacterales;f__Acetobacteraceae;g__Acidiphilium;s__Acidiphilium sp021849425	JAJZSY010000043.1_11	2.4e-23	120	151
RS_GCF_905116885.1	d__Bacteria;p__Pseudomonadota;c__Alphaproteobacteria;o__Acetobacterales;f__Acetobacteraceae;g__Acidiphilium;s__Acidiphilium sp905116885	NZ_CAJHNI010000005.1_593	2.3e-22	120	151
RS_GCF_000964365.1	d__Bacteria;p__Pseudomonadota;c__Alphaproteobacteria;o__Acetobacterales;f__Acetobacteraceae;g__Acidisphaera;s__Acidisphaera rubrifaciens	NZ_BANB01000428.1_9	2.6e-25	120	162
GB_GCA_026400845.1	d__Bacteria;p__Pseudomonadota;c__Alphaproteobacteria;o__Acetobacterales;f__Acetobacteraceae;g__CAIYPH01;s__CAIYPH01 sp026400845	JAPLOH010000111.1_23	3.1e-26	120	152
GB_GCA_963697635.1	d__Bacteria;p__Pseudomonadota;c__Alphaproteobacteria;o__Acetobacterales;f__Acetobacteraceae;g__CAJCJG01;s__CAJCJG01 sp963697635	CAVOOS010000020.1_40	7.1e-27	120	153
GB_GCA_963726125.1	d__Bacteria;p__Pseudomonadota;c__Alphaproteobacteria;o__Acetobacterales;f__Acetobacteraceae;g__JAMXLO01;s__JAMXLO01 sp963726125	CAVSBG010000009.1_72	2.5e-23	120	121
GB_GCA_043742865.1	d__Bacteria;p__Pseudomonadota;c__Alphaproteobacteria;o__Acetobacterales;f__Acetobacteraceae;g__PALSA-911;s__PALSA-911 sp043742865	JAYTXR010000113.1_4	1.9e-23	120	164
RS_GCF_002937115.1	d__Bacteria;p__Pseudomonadota;c__Alphaproteobacteria;o__Acetobacterales;f__Acetobacteraceae;g__Rhodopila;s__Rhodopila globiformis	NZ_NHRY01000052.1_18	1.6e-21	120	151
RS_GCF_025736875.1	d__Bacteria;p__Pseudomonadota;c__Alphaproteobacteria;o__Acetobacterales;f__Acetobacteraceae;g__Sorlinia;s__Sorlinia diaphorinae	NZ_CP107052.1_805	5.6e-29	120	177
GB_GCA_005884825.1	d__Bacteria;p__Pseudomonadota;c__Alphaproteobacteria;o__ATCC43930;f__CGMCC-115725;g__AP-15;s__AP-15 sp005884825	VAZT01000203.1_6	4e-39	120	180
GB_GCA_035603555.1	d__Bacteria;p__Pseudomonadota;c__Alphaproteobacteria;o__ATCC43930;f__CGMCC-115725;g__AP-15;s__AP-15 sp035603555	DATNKF010000622.1_20	1.7e-37	120	179
GB_GCA_049799535.1	d__Bacteria;p__Pseudomonadota;c__Alphaproteobacteria;o__ATCC43930;f__CGMCC-115725;g__AP-15;s__AP-15 sp049799535	JBARIB010000960.1_18	1.1e-37	120	173
GB_GCA_963701815.1	d__Bacteria;p__Pseudomonadota;c__Alphaproteobacteria;o__ATCC43930;f__CGMCC-115725;g__AP-15;s__AP-15 sp963701815	CAVPBN010000004.1_78	1.1e-37	120	175
GB_GCA_963790875.1	d__Bacteria;p__Pseudomonadota;c__Alphaproteobacteria;o__ATCC43930;f__CGMCC-115725;g__AP-15;s__AP-15 sp963790875	CAWBQT010000008.1_465	3.1e-36	120	170
GB_GCA_963833745.1	d__Bacteria;p__Pseudomonadota;c__Alphaproteobacteria;o__ATCC43930;f__CGMCC-115725;g__AP-15;s__AP-15 sp963833745	CAWHZD010000001.1_366	9.3e-39	120	171
GB_GCA_035517635.1	d__Bacteria;p__Pseudomonadota;c__Alphaproteobacteria;o__ATCC43930;f__CGMCC-115725;g__DAHUYF01;s__DAHUYF01 sp035517635	DATIYL010000133.1_5	2.5e-37	120	175
GB_GCA_030041385.1	d__Bacteria;p__Pseudomonadota;c__Alphaproteobacteria;o__ATCC43930;f__CGMCC-115725;g__DATARH01;s__DATARH01 sp030041385	JASHNY010000020.1_68	2.1e-37	120	177
GB_GCA_963789255.1	d__Bacteria;p__Pseudomonadota;c__Alphaproteobacteria;o__ATCC43930;f__CGMCC-115725;g__DATARH01;s__DATARH01 sp963789255	CAWBJW010000002.1_341	3.6e-37	120	164
RS_GCF_001639105.2	d__Bacteria;p__Pseudomonadota;c__Alphaproteobacteria;o__Azospirillales;f__Azospirillaceae;g__Azospirillum;s__Azospirillum humicireducens	NZ_CP015285.1_2463	7.2e-45	120	169
RS_GCF_024170005.1	d__Bacteria;p__Pseudomonadota;c__Alphaproteobacteria;o__Azospirillales;f__Azospirillaceae;g__Azospirillum;s__Azospirillum lipoferum	NZ_JALJXJ010000003.1_462	5.4e-45	120	169
RS_GCF_000283655.1	d__Bacteria;p__Pseudomonadota;c__Alphaproteobacteria;o__Azospirillales;f__Azospirillaceae;g__Azospirillum;s__Azospirillum lipoferum_C	NC_016622.1_2694	4.5e-45	120	169
RS_GCF_013340935.1	d__Bacteria;p__Pseudomonadota;c__Alphaproteobacteria;o__Azospirillales;f__Azospirillaceae;g__Azospirillum;s__Azospirillum melinis	NZ_WHOS01000014.1_28	3.1e-45	120	169
RS_GCF_013423485.1	d__Bacteria;p__Pseudomonadota;c__Alphaproteobacteria;o__Azospirillales;f__Azospirillaceae;g__Azospirillum;s__Azospirillum oleiclasticum	NZ_JABFFR010000007.1_100	2.8e-42	120	192
RS_GCF_008364795.1	d__Bacteria;p__Pseudomonadota;c__Alphaproteobacteria;o__Azospirillales;f__Azospirillaceae;g__Azospirillum;s__Azospirillum oryzae	NZ_VTTM01000010.1_180	1.4e-45	120	169
RS_GCF_900177515.1	d__Bacteria;p__Pseudomonadota;c__Alphaproteobacteria;o__Azospirillales;f__Azospirillaceae;g__Azospirillum;s__Azospirillum oryzae_A	NZ_FXAK01000007.1_2685	2.7e-44	120	169
RS_GCF_017876115.1	d__Bacteria;p__Pseudomonadota;c__Alphaproteobacteria;o__Azospirillales;f__Azospirillaceae;g__Azospirillum;s__Azospirillum picis	NZ_JAGINO010000010.1_57	1.3e-44	120	169
RS_GCF_000333595.1	d__Bacteria;p__Pseudomonadota;c__Alphaproteobacteria;o__Azospirillales;f__Azospirillaceae;g__Azospirillum;s__Azospirillum sp000333595	NZ_BADK01000296.1_3	1.8e-44	120	169
RS_GCF_004923295.1	d__Bacteria;p__Pseudomonadota;c__Alphaproteobacteria;o__Azospirillales;f__Azospirillaceae;g__Azospirillum;s__Azospirillum sp003115975	NZ_CP039634.1_820	9.4e-45	120	169
RS_GCF_003116035.1	d__Bacteria;p__Pseudomonadota;c__Alphaproteobacteria;o__Azospirillales;f__Azospirillaceae;g__Azospirillum;s__Azospirillum sp003116035	NZ_LGQW01000015.1_1021	1.1e-45	120	169
RS_GCF_004923315.1	d__Bacteria;p__Pseudomonadota;c__Alphaproteobacteria;o__Azospirillales;f__Azospirillaceae;g__Azospirillum;s__Azospirillum sp003116065	NZ_CP039650.1_1062	1.5e-45	120	169
RS_GCF_008364825.1	d__Bacteria;p__Pseudomonadota;c__Alphaproteobacteria;o__Azospirillales;f__Azospirillaceae;g__Azospirillum;s__Azospirillum sp008364825	NZ_VTTO01000004.1_87	4.9e-45	120	169
RS_GCF_015390205.1	d__Bacteria;p__Pseudomonadota;c__Alphaproteobacteria;o__Azospirillales;f__Azospirillaceae;g__Azospirillum;s__Azospirillum sp015390205	NZ_VUOI01000012.1_95	3.3e-45	120	169
GB_GCA_019805165.1	d__Bacteria;p__Pseudomonadota;c__Alphaproteobacteria;o__Azospirillales;f__Azospirillaceae;g__Azospirillum;s__Azospirillum sp019805165	RWIJ01000055.1_10	6.6e-45	120	169
RS_GCF_031455875.1	d__Bacteria;p__Pseudomonadota;c__Alphaproteobacteria;o__Azospirillales;f__Azospirillaceae;g__Azospirillum;s__Azospirillum sp031455875	NZ_JAVDTO010000001.1_57	8.5e-45	120	169
RS_GCF_035628975.1	d__Bacteria;p__Pseudomonadota;c__Alphaproteobacteria;o__Azospirillales;f__Azospirillaceae;g__Azospirillum;s__Azospirillum sp035628975	NZ_DASPIS010000035.1_37	4.7e-45	120	169
GB_GCA_046570145.1	d__Bacteria;p__Pseudomonadota;c__Alphaproteobacteria;o__Azospirillales;f__Azospirillaceae;g__Azospirillum;s__Azospirillum sp046570145	JBKHVJ010000208.1_19	2.1e-44	120	169
GB_GCA_966212305.1	d__Bacteria;p__Pseudomonadota;c__Alphaproteobacteria;o__Azospirillales;f__Azospirillaceae;g__Azospirillum;s__Azospirillum sp966212305	CBIHQY010000011.1_92	1.2e-45	120	169
GB_GCA_035630415.1	d__Bacteria;p__Pseudomonadota;c__Alphaproteobacteria;o__Azospirillales;f__Azospirillaceae;g__Skermanella;s__Skermanella sp035630415	DASQKT010000259.1_6	5.3e-40	120	210
GB_GCA_002238725.1	d__Bacteria;p__Pseudomonadota;c__Alphaproteobacteria;o__Bin65;f__Bin65;g__Bin65;s__Bin65 sp002238725	MPMX01000025.1_51	7.1e-37	120	179
GB_GCA_011523655.1	d__Bacteria;p__Pseudomonadota;c__Alphaproteobacteria;o__Bin65;f__Bin65;g__Bin65;s__Bin65 sp011523655	WTGH01000047.1_188	1.9e-38	120	184
GB_GCA_965220685.1	d__Bacteria;p__Pseudomonadota;c__Alphaproteobacteria;o__Bin65;f__Bin65;g__Bin65;s__Bin65 sp965220685	CBDCQR010000015.1_52	8.9e-38	120	184
GB_GCA_005240015.1	d__Bacteria;p__Pseudomonadota;c__Alphaproteobacteria;o__Bin65;f__Bin65;g__SBBV01;s__SBBV01 sp005240015	SBBV01000513.1_2	1.6e-37	120	169
GB_GCA_024407875.1	d__Bacteria;p__Pseudomonadota;c__Alphaproteobacteria;o__CAAGCB01;f__CAG-977;g__UBA2903;s__UBA2903 sp024407875	JAKSVT010000014.1_25	5.5e-42	120	166
RS_GCF_008189285.1	d__Bacteria;p__Pseudomonadota;c__Alphaproteobacteria;o__CAJXXZ01;f__1604HC;g__Cytomitobacter;s__Cytomitobacter indipagum	NZ_CP043315.1_386	2.1e-37	120	164
GB_GCA_031399165.1	d__Bacteria;p__Pseudomonadota;c__Alphaproteobacteria;o__Caulobacterales;f__Aquidulcibacteraceae;g__JAKFWI01;s__JAKFWI01 sp031399165	JANNOO010000060.1_123	4.4e-36	120	166
GB_GCA_050246435.1	d__Bacteria;p__Pseudomonadota;c__Alphaproteobacteria;o__Caulobacterales;f__Aquidulcibacteraceae;g__JAKFWI01;s__JAKFWI01 sp050246435	JBFWWB010000011.1_40	1.4e-32	120	166
GB_GCA_964530695.1	d__Bacteria;p__Pseudomonadota;c__Alphaproteobacteria;o__Caulobacterales;f__Aquidulcibacteraceae;g__VFBF01;s__VFBF01 sp964530695	CAZGYQ010000121.1_5	7.6e-36	120	155
GB_GCA_035605655.1	d__Bacteria;p__Pseudomonadota;c__Alphaproteobacteria;o__Caulobacterales;f__Caulobacteraceae;g__Acaudatibacter;s__Acaudatibacter sp035605655	DASZKO010000091.1_24	6.9e-33	120	149
GB_GCA_038227865.1	d__Bacteria;p__Pseudomonadota;c__Alphaproteobacteria;o__Caulobacterales;f__Caulobacteraceae;g__Acaudatibacter;s__Acaudatibacter sp038227865	JBBRPO010000018.1_16	2.2e-32	120	159
GB_GCA_038227925.1	d__Bacteria;p__Pseudomonadota;c__Alphaproteobacteria;o__Caulobacterales;f__Caulobacteraceae;g__Acaudatibacter;s__Acaudatibacter sp038227925	JBBRPN010000024.1_19	7.1e-35	120	166
GB_GCA_039935235.1	d__Bacteria;p__Pseudomonadota;c__Alphaproteobacteria;o__Caulobacterales;f__Caulobacteraceae;g__Acaudatibacter;s__Acaudatibacter sp039935235	JBDTKQ010000236.1_19	1.4e-33	120	153
RS_GCF_014196335.1	d__Bacteria;p__Pseudomonadota;c__Alphaproteobacteria;o__Caulobacterales;f__Caulobacteraceae;g__Brevundimonas;s__Brevundimonas lenta	NZ_JACIDM010000001.1_290	9e-37	120	154
GB_GCA_034676465.1	d__Bacteria;p__Pseudomonadota;c__Alphaproteobacteria;o__Caulobacterales;f__Caulobacteraceae;g__Brevundimonas;s__Brevundimonas sp034676465	JAUCCG010000059.1_21	6.1e-35	120	151
GB_GCA_965284375.1	d__Bacteria;p__Pseudomonadota;c__Alphaproteobacteria;o__Caulobacterales;f__Caulobacteraceae;g__Brevundimonas;s__Brevundimonas sp965284375	OZ260074.1_2536	3.4e-36	120	158
GB_GCA_964243445.1	d__Bacteria;p__Pseudomonadota;c__Alphaproteobacteria;o__Caulobacterales;f__Caulobacteraceae;g__CAHJWH01;s__CAHJWH01 sp964243445	CAXTEX010000020.1_19	1.8e-33	120	157
GB_GCA_016125585.1	d__Bacteria;p__Pseudomonadota;c__Alphaproteobacteria;o__Caulobacterales;f__Caulobacteraceae;g__Caulobacter;s__Caulobacter sp016125585	WGLL01000001.1_199	3.6e-36	120	159
GB_GCA_044361705.1	d__Bacteria;p__Pseudomonadota;c__Alphaproteobacteria;o__Caulobacterales;f__Caulobacteraceae;g__Caulobacter;s__Caulobacter sp044361705	JBIKII010000003.1_8	5.7e-37	120	144
GB_GCA_035295705.1	d__Bacteria;p__Pseudomonadota;c__Alphaproteobacteria;o__Caulobacterales;f__Caulobacteraceae;g__Poindextera;s__Poindextera sp035295705	DATGIN010000115.1_11	3e-34	120	158
RS_GCF_003576315.1	d__Bacteria;p__Pseudomonadota;c__Alphaproteobacteria;o__Caulobacterales;f__Hyphomonadaceae;g__Henriciella;s__Henriciella mobilis	NZ_QWFZ01000003.1_245	1.6e-37	120	153
RS_GCF_000685235.1	d__Bacteria;p__Pseudomonadota;c__Alphaproteobacteria;o__Caulobacterales;f__Hyphomonadaceae;g__Hyphomonas;s__Hyphomonas adhaerens	NZ_ARYH01000001.1_740	1.3e-34	120	150
GB_GCA_000961695.1	d__Bacteria;p__Pseudomonadota;c__Alphaproteobacteria;o__Caulobacterales;f__Hyphomonadaceae;g__Hyphomonas;s__Hyphomonas sp000961695	LADW01000094.1_54	3.6e-34	120	151
RS_GCF_016125515.1	d__Bacteria;p__Pseudomonadota;c__Alphaproteobacteria;o__Caulobacterales;f__Hyphomonadaceae;g__Hyphomonas;s__Hyphomonas sp016125515	NZ_WGLO01000008.1_214	6.4e-37	120	156
GB_GCA_963677035.1	d__Bacteria;p__Pseudomonadota;c__Alphaproteobacteria;o__Caulobacterales;f__Hyphomonadaceae;g__Hyphomonas;s__Hyphomonas sp963677035	OY781472.1_1109	5.7e-36	120	150
GB_GCA_963678195.1	d__Bacteria;p__Pseudomonadota;c__Alphaproteobacteria;o__Caulobacterales;f__Hyphomonadaceae;g__Hyphomonas;s__Hyphomonas sp963678195	OY782759.1_128	1.9e-37	120	150
GB_GCA_964342455.1	d__Bacteria;p__Pseudomonadota;c__Alphaproteobacteria;o__Caulobacterales;f__Hyphomonadaceae;g__Ponticaulis;s__Ponticaulis sp964342455	CAYFGB010000006.1_94	3.2e-40	120	158
GB_GCA_964506685.1	d__Bacteria;p__Pseudomonadota;c__Alphaproteobacteria;o__Caulobacterales;f__Hyphomonadaceae;g__UBA5336;s__UBA5336 sp964506685	CAZDMQ010000032.1_4	8.3e-32	120	181
GB_GCA_036733305.1	d__Bacteria;p__Pseudomonadota;c__Alphaproteobacteria;o__Caulobacterales;f__Hyphomonadaceae;g__UBA7672;s__UBA7672 sp036733305	DAINAT010000008.1_37	5.4e-38	120	176
GB_GCA_021776245.1	d__Bacteria;p__Pseudomonadota;c__Alphaproteobacteria;o__Caulobacterales;f__Parvularculaceae;g__Hyphococcus;s__Hyphococcus sp021776245	JAJFGF010000054.1_25	3.7e-34	120	153
GB_GCA_028289605.1	d__Bacteria;p__Pseudomonadota;c__Alphaproteobacteria;o__Caulobacterales;f__Parvularculaceae;g__Hyphococcus;s__Hyphococcus sp028289605	JANQON010000001.1_46	2.7e-38	120	165
GB_GCA_964496805.1	d__Bacteria;p__Pseudomonadota;c__Alphaproteobacteria;o__CAZCBM01;f__CAZCBM01;g__CAZCBM01;s__CAZCBM01 sp964496805	CAZCBM010000074.1_4	2.9e-37	120	211
GB_GCA_050042885.1	d__Bacteria;p__Pseudomonadota;c__Alphaproteobacteria;o__CGMCC-115125;f__CGMCC-115125;g__Pyruvatibacter;s__Pyruvatibacter sp050042885	JBHJJF010000055.1_10	3.1e-39	120	181
GB_GCA_035263545.1	d__Bacteria;p__Pseudomonadota;c__Alphaproteobacteria;o__Dongiales;f__Dongiaceae;g__DASXQK01;s__DASXQK01 sp035263545	DATFRE010000324.1_5	6.7e-32	120	165
GB_GCA_964551505.1	d__Bacteria;p__Pseudomonadota;c__Alphaproteobacteria;o__Dongiales;f__Dongiaceae;g__Dongia;s__Dongia sp964551505	CAZKDH010000096.1_15	9.1e-35	120	173
GB_GCA_013003675.1	d__Bacteria;p__Pseudomonadota;c__Alphaproteobacteria;o__DSM-16000;f__Inquilinaceae;g__JABDIP01;s__JABDIP01 sp013003675	JABDIP010000269.1_2	6.6e-41	120	180
GB_GCA_965226475.1	d__Bacteria;p__Pseudomonadota;c__Alphaproteobacteria;o__GCA-2731375;f__GCA-2731375;g__JASLMY01;s__JASLMY01 sp965226475	CBDDDJ010000005.1_1600	2.3e-35	120	184
GB_GCA_036265855.1	d__Bacteria;p__Pseudomonadota;c__Alphaproteobacteria;o__Geminicoccales;f__Geminicoccaceae;g__DATAOG01;s__DATAOG01 sp036265855	DATAOG010000559.1_3	1.1e-38	120	174
GB_GCA_050633905.1	d__Bacteria;p__Pseudomonadota;c__Alphaproteobacteria;o__Geminicoccales;f__Geminicoccaceae;g__JANQPX01;s__JANQPX01 sp050633905	JBOEHJ010000066.1_16	1.8e-37	120	182
GB_GCA_964528705.1	d__Bacteria;p__Pseudomonadota;c__Alphaproteobacteria;o__Geminicoccales;f__Geminicoccaceae;g__SLRI01;s__SLRI01 sp964528705	CAZGUW010000011.1_20	5.3e-39	120	187
GB_GCA_014323835.1	d__Bacteria;p__Pseudomonadota;c__Alphaproteobacteria;o__GM7ARS4;f__GM7ARS4;g__GM202ARS2;s__GM202ARS2 sp014323835	JACONH010000004.1_86	2e-32	120	174
GB_GCA_902589095.1	d__Bacteria;p__Pseudomonadota;c__Alphaproteobacteria;o__HIMB59;f__GCA-002718135;g__CACPNW01;s__CACPNW01 sp902589095	CACIRR010000010.1_23	3.9e-32	120	141
GB_GCA_902591485.1	d__Bacteria;p__Pseudomonadota;c__Alphaproteobacteria;o__HIMB59;f__GCA-002718135;g__CACPNW01;s__CACPNW01 sp902591485	CACJAV010000011.1_3	2.5e-31	120	141
GB_GCA_051648545.1	d__Bacteria;p__Pseudomonadota;c__Alphaproteobacteria;o__Holosporales;f__JBOFFI01;g__JBOFFI01;s__JBOFFI01 sp051648545	JBOFFI010000049.1_87	1.2e-42	120	183
GB_GCA_018063245.1	d__Bacteria;p__Pseudomonadota;c__Alphaproteobacteria;o__JAGPBS01;f__JAGPBS01;g__JAGPBS01;s__JAGPBS01 sp018063245	JAGPBS010000051.1_12	1.9e-43	120	173
GB_GCA_964561475.1	d__Bacteria;p__Pseudomonadota;c__Alphaproteobacteria;o__JAJFIK01;f__JAJFIK01;g__CAYUYV01;s__CAYUYV01 sp964561475	CAZLPU010000041.1_8	2.9e-37	120	181
GB_GCA_031376145.1	d__Bacteria;p__Pseudomonadota;c__Alphaproteobacteria;o__JAJTHO01;f__CANGXP01;g__JANMDF01;s__JANMDF01 sp031376145	JANMDF010000007.1_10	4.5e-33	120	167
GB_GCA_036881865.1	d__Bacteria;p__Pseudomonadota;c__Alphaproteobacteria;o__JAPOUT01;f__JBAJNM01;g__JBAJNM01;s__JBAJNM01 sp036881865	JBAJNM010000010.1_44	5.6e-32	120	184
RS_GCF_000420625.1	d__Bacteria;p__Pseudomonadota;c__Alphaproteobacteria;o__Kiloniellales;f__DSM-21159;g__Fodinicurvata;s__Fodinicurvata sediminis	NZ_ATVH01000013.1_168	2.8e-38	120	178
GB_GCA_964194965.1	d__Bacteria;p__Pseudomonadota;c__Alphaproteobacteria;o__Kiloniellales;f__J153;g__JACZVL01;s__JACZVL01 sp964194965	CAXMQD010000525.1_17	1.4e-35	120	190
GB_GCA_942492185.1	d__Bacteria;p__Pseudomonadota;c__Alphaproteobacteria;o__Kiloniellales;f__JACOMY01;g__CALOEA01;s__CALOEA01 sp942492185	CALOEA010000030.1_35	5.3e-39	120	176
GB_GCA_028280915.1	d__Bacteria;p__Pseudomonadota;c__Alphaproteobacteria;o__Kiloniellales;f__Kiloniellaceae;g__JANQKX01;s__JANQKX01 sp028280915	JANQKX010000486.1_10	2.1e-36	120	180
RS_GCF_000982415.1	d__Bacteria;p__Pseudomonadota;c__Alphaproteobacteria;o__Kiloniellales;f__Kiloniellaceae;g__Kiloniella;s__Kiloniella litopenaei	NZ_LANI01000005.1_158	3.1e-42	120	209
RS_GCF_002118315.1	d__Bacteria;p__Pseudomonadota;c__Alphaproteobacteria;o__Kiloniellales;f__Kiloniellaceae;g__Kiloniella;s__Kiloniella majae	NZ_MTSZ01000008.1_101	2.3e-40	120	204
RS_GCF_048270245.1	d__Bacteria;p__Pseudomonadota;c__Alphaproteobacteria;o__Kiloniellales;f__Kiloniellaceae;g__Kiloniella;s__Kiloniella sp048270245	NZ_JBLWTH010000001.1_164	7.3e-41	120	209
RS_GCF_937128705.1	d__Bacteria;p__Pseudomonadota;c__Alphaproteobacteria;o__Kiloniellales;f__Kiloniellaceae;g__Kiloniella;s__Kiloniella sp937128705	NZ_CAKZMP010000329.1_4	8.9e-41	120	209
RS_GCF_965233615.1	d__Bacteria;p__Pseudomonadota;c__Alphaproteobacteria;o__Kiloniellales;f__Kiloniellaceae;g__Pelagibius;s__Pelagibius sp028280305	NZ_OZ247495.1_4692	3.8e-38	120	200
GB_GCA_007116755.1	d__Bacteria;p__Pseudomonadota;c__Alphaproteobacteria;o__Micavibrionales;f__CSBR16-224;g__CSBR16-224;s__CSBR16-224 sp007116755	SKHU01000122.1_7	5.3e-39	120	176
GB_GCA_964351525.1	d__Bacteria;p__Pseudomonadota;c__Alphaproteobacteria;o__Micavibrionales;f__GCA-2720935;g__CAYGOD01;s__CAYGOD01 sp964351525	CAYGOD010000005.1_12	2.8e-43	120	172
GB_GCA_002708415.1	d__Bacteria;p__Pseudomonadota;c__Alphaproteobacteria;o__Micavibrionales;f__Micavibrionaceae;g__GCA-2708415;s__GCA-2708415 sp002708415	PANS01000054.1_14	6.4e-36	120	168
GB_GCA_023384135.1	d__Bacteria;p__Pseudomonadota;c__Alphaproteobacteria;o__Micavibrionales;f__Micavibrionaceae;g__JAGNKE01;s__JAGNKE01 sp023384135	JAHDXS010000001.1_642	5.4e-40	120	170
RS_GCF_000348745.1	d__Bacteria;p__Pseudomonadota;c__Alphaproteobacteria;o__Micavibrionales;f__Micavibrionaceae;g__Micavibrio;s__Micavibrio aeruginosavorus_A	NC_020812.1_1044	8e-43	120	173
RS_GCF_051245535.1	d__Bacteria;p__Pseudomonadota;c__Alphaproteobacteria;o__Micavibrionales;f__Micavibrionaceae;g__Micavibrio;s__Micavibrio aeruginosavorus_D	NZ_CP195303.1_649	5.6e-42	120	173
GB_GCA_039808785.1	d__Bacteria;p__Pseudomonadota;c__Alphaproteobacteria;o__Micavibrionales;f__Micavibrionaceae;g__UBA1573;s__UBA1573 sp039808785	JBDHTT010000073.1_2	3.2e-38	120	172
GB_GCA_002359735.1	d__Bacteria;p__Pseudomonadota;c__Alphaproteobacteria;o__Micavibrionales;f__Micavibrionaceae;g__UBA2638;s__UBA2638 sp002359735	DENS01000002.1_151	2.3e-42	120	170
GB_GCA_002354205.1	d__Bacteria;p__Pseudomonadota;c__Alphaproteobacteria;o__Micavibrionales;f__Micavibrionaceae;g__UBA2705;s__UBA2705 sp002354205	DELD01000023.1_7	9.5e-40	120	184
GB_GCA_002690045.1	d__Bacteria;p__Pseudomonadota;c__Alphaproteobacteria;o__Micavibrionales;f__Micavibrionaceae;g__UBA2705;s__UBA2705 sp002690045	NZDE01000014.1_73	1.2e-39	120	187
GB_GCA_963977125.1	d__Bacteria;p__Pseudomonadota;c__Alphaproteobacteria;o__Micavibrionales;f__Micavibrionaceae;g__UBA2705;s__UBA2705 sp963977125	CAXBNJ010000004.1_145	4.1e-42	120	195
GB_GCA_030427215.1	d__Bacteria;p__Pseudomonadota;c__Alphaproteobacteria;o__Micavibrionales;f__UBA1664;g__UBA1664;s__UBA1664 sp030427215	JAUHXB010000105.1_1	9e-40	120	118
GB_GCA_913057885.1	d__Bacteria;p__Pseudomonadota;c__Alphaproteobacteria;o__Micavibrionales;f__UBA1664;g__UBA1664;s__UBA1664 sp913057885	CAJXOI010000176.1_2	9.9e-39	120	151
GB_GCA_036269235.1	d__Bacteria;p__Pseudomonadota;c__Alphaproteobacteria;o__Micropepsales;f__Micropepsaceae;g__Rhizomicrobium;s__Rhizomicrobium sp036269235	DATASL010000046.1_80	6.2e-32	120	164
GB_GCA_050014535.1	d__Bacteria;p__Pseudomonadota;c__Alphaproteobacteria;o__Micropepsales;f__Micropepsaceae;g__Rhizomicrobium;s__Rhizomicrobium sp050014535	JBEKDC010000353.1_3	7.7e-34	120	157
GB_GCA_031413455.1	d__Bacteria;p__Pseudomonadota;c__Alphaproteobacteria;o__Micropepsales;f__Micropepsaceae;g__SZUA-430;s__SZUA-430 sp031413455	JANOFD010000578.1_3	9.3e-32	120	132
GB_GCA_040381215.1	d__Bacteria;p__Pseudomonadota;c__Alphaproteobacteria;o__Micropepsales;f__Micropepsaceae;g__SZUA-430;s__SZUA-430 sp040381215	JBEIHO010000001.1_3	9.1e-32	120	162
GB_GCA_964483585.1	d__Bacteria;p__Pseudomonadota;c__Alphaproteobacteria;o__Micropepsales;f__Micropepsaceae;g__SZUA-430;s__SZUA-430 sp964483585	CAZABH010000001.1_36	1.7e-29	120	164
GB_GCA_905182615.1	d__Bacteria;p__Pseudomonadota;c__Alphaproteobacteria;o__MPNO01;f__UBA2964;g__UBA2964;s__UBA2964 sp905182615	CAJJCG010000076.1_2	4.7e-39	120	166
GB_GCA_049602055.1	d__Bacteria;p__Pseudomonadota;c__Alphaproteobacteria;o__MPNO01;f__UBA2964;g__UBA2964;s__UBA2964 sp938048165	JBMYRG010000004.1_133	1.2e-39	120	168
GB_GCA_002689465.1	d__Bacteria;p__Pseudomonadota;c__Alphaproteobacteria;o__MPNO01;f__UBA830;g__CAXBCP01;s__CAXBCP01 sp002689465	NZGJ01000012.1_95	1e-36	120	183
GB_GCA_964573935.1	d__Bacteria;p__Pseudomonadota;c__Alphaproteobacteria;o__Parvibaculales;f__Parvibaculaceae;g__Mf105b01;s__Mf105b01 sp964573935	CAZNLO010000097.1_10	7.5e-37	120	195
GB_GCA_902587295.1	d__Bacteria;p__Pseudomonadota;c__Alphaproteobacteria;o__Pelagibacterales;f__Pelagibacteraceae;g__Anoxypelagibacter;s__Anoxypelagibacter sp902587295	CACIKS010000003.1_7	1.4e-29	120	151
GB_GCA_008638025.1	d__Bacteria;p__Pseudomonadota;c__Alphaproteobacteria;o__Pelagibacterales;f__Pelagibacteraceae;g__IMCC9063;s__IMCC9063 sp008638025	VTPF01000020.1_2	4.5e-28	120	151
GB_GCA_036012475.1	d__Bacteria;p__Pseudomonadota;c__Alphaproteobacteria;o__Pelagibacterales;f__Pelagibacteraceae;g__Pelagibacter;s__Pelagibacter sp036012475	DASCPI010000022.1_29	5e-34	120	151
GB_GCA_902528175.1	d__Bacteria;p__Pseudomonadota;c__Alphaproteobacteria;o__Pelagibacterales;f__Pelagibacteraceae;g__Pelagibacter;s__Pelagibacter sp902528175	CABZRN010000007.1_25	2.5e-29	120	147
GB_GCA_902535155.1	d__Bacteria;p__Pseudomonadota;c__Alphaproteobacteria;o__Pelagibacterales;f__Pelagibacteraceae;g__Pelagibacter;s__Pelagibacter sp902535155	CACASB010000011.1_28	7.8e-29	120	147
GB_GCA_902566775.1	d__Bacteria;p__Pseudomonadota;c__Alphaproteobacteria;o__Pelagibacterales;f__Pelagibacteraceae;g__Pelagibacter;s__Pelagibacter sp902566775	CACFKF010000011.1_21	2.7e-32	120	151
GB_GCA_902569105.1	d__Bacteria;p__Pseudomonadota;c__Alphaproteobacteria;o__Pelagibacterales;f__Pelagibacteraceae;g__Pelagibacter;s__Pelagibacter sp902569105	CACFTE010000009.1_30	7.7e-30	120	152
GB_GCA_902584995.1	d__Bacteria;p__Pseudomonadota;c__Alphaproteobacteria;o__Pelagibacterales;f__Pelagibacteraceae;g__Pelagibacter;s__Pelagibacter sp902584995	CACICF010000010.1_40	6.7e-31	120	149
GB_GCA_902585365.1	d__Bacteria;p__Pseudomonadota;c__Alphaproteobacteria;o__Pelagibacterales;f__Pelagibacteraceae;g__Pelagibacter;s__Pelagibacter sp902585365	CACIDF010000002.1_104	9.6e-31	120	147
GB_GCA_902600485.1	d__Bacteria;p__Pseudomonadota;c__Alphaproteobacteria;o__Pelagibacterales;f__Pelagibacteraceae;g__Pelagibacter;s__Pelagibacter sp902600485	CACKJD010000005.1_73	8.5e-31	120	147
GB_GCA_902619665.1	d__Bacteria;p__Pseudomonadota;c__Alphaproteobacteria;o__Pelagibacterales;f__Pelagibacteraceae;g__Pelagibacter;s__Pelagibacter sp902619665	CACNFB010000010.1_41	1.4e-30	120	148
GB_GCA_902628495.1	d__Bacteria;p__Pseudomonadota;c__Alphaproteobacteria;o__Pelagibacterales;f__Pelagibacteraceae;g__Pelagibacter;s__Pelagibacter sp902628495	CACONH010000001.1_126	7.6e-31	120	147
GB_GCA_905620465.1	d__Bacteria;p__Pseudomonadota;c__Alphaproteobacteria;o__Pelagibacterales;f__Pelagibacteraceae;g__Pelagibacter;s__Pelagibacter sp905620465	CAJQTO010000011.1_31	1.3e-35	120	157
GB_GCA_902537845.1	d__Bacteria;p__Pseudomonadota;c__Alphaproteobacteria;o__Pelagibacterales;f__Pelagibacteraceae;g__Pelagilacustribacter;s__Pelagilacustribacter sp902537845	CACBDC010000008.1_12	5.3e-31	120	156
GB_GCA_902539235.1	d__Bacteria;p__Pseudomonadota;c__Alphaproteobacteria;o__Pelagibacterales;f__Pelagibacteraceae;g__Pelagilacustribacter;s__Pelagilacustribacter sp902539235	CACBIC010000012.1_25	6.2e-31	120	155
GB_GCA_902615715.1	d__Bacteria;p__Pseudomonadota;c__Alphaproteobacteria;o__Pelagibacterales;f__Pelagibacteraceae;g__Pelagilacustribacter;s__Pelagilacustribacter sp902615715	CACMQA010000005.1_107	3.5e-31	120	156
GB_GCA_902634845.1	d__Bacteria;p__Pseudomonadota;c__Alphaproteobacteria;o__Pelagibacterales;f__Pelagibacteraceae;g__Pelagilacustribacter;s__Pelagilacustribacter sp902634845	CACPLT010000050.1_2	5.1e-32	120	153
GB_GCA_000419545.1	d__Bacteria;p__Pseudomonadota;c__Alphaproteobacteria;o__Pelagibacterales;f__Pelagibacteraceae;g__Pelagilacustribacter;s__Pelagilacustribacter ubique_B	ATTF01000008.1_31	2.2e-29	120	155
GB_GCA_003284565.1	d__Bacteria;p__Pseudomonadota;c__Alphaproteobacteria;o__Puniceispirillales;f__Marisalimonadaceae;g__Marisalimonas;s__Marisalimonas sp003284565	QBXO01000073.1_3	2.6e-35	120	171
GB_GCA_002700485.1	d__Bacteria;p__Pseudomonadota;c__Alphaproteobacteria;o__Puniceispirillales;f__Puniceispirillaceae;g__JADHLI01;s__JADHLI01 sp002700485	PADU01000044.1_35	4.6e-32	120	195
GB_GCA_902518965.1	d__Bacteria;p__Pseudomonadota;c__Alphaproteobacteria;o__Puniceispirillales;f__Puniceispirillaceae;g__JADHLI01;s__JADHLI01 sp902518965	CABYIQ010000001.1_111	1.1e-32	120	214
GB_GCA_943787735.1	d__Bacteria;p__Pseudomonadota;c__Alphaproteobacteria;o__Puniceispirillales;f__Puniceispirillaceae;g__UBA3439;s__UBA3439 sp002378605	CALSNN010000005.1_96	4.1e-32	120	203
GB_GCA_017859295.1	d__Bacteria;p__Pseudomonadota;c__Alphaproteobacteria;o__Puniceispirillales;f__Puniceispirillaceae;g__UBA3439;s__UBA3439 sp017859295	JAFMNI010000007.1_10	7e-34	120	203
GB_GCA_028383305.1	d__Bacteria;p__Pseudomonadota;c__Alphaproteobacteria;o__Puniceispirillales;f__Puniceispirillaceae;g__UBA3439;s__UBA3439 sp028383305	JAOEVD010000002.1_61	2.2e-31	120	203
GB_GCA_002686685.1	d__Bacteria;p__Pseudomonadota;c__Alphaproteobacteria;o__Puniceispirillales;f__Puniceispirillaceae;g__UBA8309;s__UBA8309 sp002686685	NYYG01000046.1_40	1.2e-31	120	248
GB_GCA_945878895.1	d__Bacteria;p__Pseudomonadota;c__Alphaproteobacteria;o__Reyranellales;f__Reyranellaceae;g__CAMDVZ01;s__CAMDVZ01 sp945878895	CAMDVZ010000462.1_3	6.4e-38	120	167
GB_GCA_964398335.1	d__Bacteria;p__Pseudomonadota;c__Alphaproteobacteria;o__Reyranellales;f__Reyranellaceae;g__JAFAZJ01;s__JAFAZJ01 sp964398335	CAYNOF010000899.1_2	1.4e-33	120	150
GB_GCA_035279205.1	d__Bacteria;p__Pseudomonadota;c__Alphaproteobacteria;o__Reyranellales;f__Reyranellaceae;g__Vineibacter;s__Vineibacter sp035279205	DATEIF010000153.1_3	7.6e-37	120	170
GB_GCA_902464275.1	d__Bacteria;p__Pseudomonadota;c__Alphaproteobacteria;o__RF32;f__CAG-239;g__CAAFZY01;s__CAAFZY01 sp902464275	CABQIK010000010.1_35	1.7e-37	120	171
GB_GCA_963594125.1	d__Bacteria;p__Pseudomonadota;c__Alphaproteobacteria;o__RF32;f__CAG-239;g__CAAFZY01;s__CAAFZY01 sp963594125	CAVBCV010000004.1_52	6.8e-39	120	171
GB_GCA_015062535.1	d__Bacteria;p__Pseudomonadota;c__Alphaproteobacteria;o__RF32;f__CAG-239;g__CAG-267;s__CAG-267 sp015062535	SUUK01000002.1_335	6.3e-38	120	178
GB_GCA_017465945.1	d__Bacteria;p__Pseudomonadota;c__Alphaproteobacteria;o__RF32;f__CAG-239;g__CAG-267;s__CAG-267 sp017465945	JAFTVD010000006.1_37	4.5e-39	120	177
GB_GCA_045634545.1	d__Bacteria;p__Pseudomonadota;c__Alphaproteobacteria;o__RF32;f__CAG-239;g__CAG-267;s__CAG-267 sp045634545	JAZRAL010000062.1_21	6.6e-39	120	177
GB_GCA_964416205.1	d__Bacteria;p__Pseudomonadota;c__Alphaproteobacteria;o__RF32;f__CAG-239;g__CAG-267;s__CAG-267 sp964416205	CAYQDC010000010.1_33	2.6e-36	120	178
GB_GCA_947588655.1	d__Bacteria;p__Pseudomonadota;c__Alphaproteobacteria;o__RF32;f__CAG-239;g__CANPYS01;s__CANPYS01 sp947588655	CANPYS010000021.1_24	1e-38	120	171
GB_GCA_015062285.1	d__Bacteria;p__Pseudomonadota;c__Alphaproteobacteria;o__RF32;f__CAG-239;g__CAZU01;s__CAZU01 sp015062285	SUUY01000007.1_65	3.4e-39	120	174
GB_GCA_934254915.1	d__Bacteria;p__Pseudomonadota;c__Alphaproteobacteria;o__RF32;f__CAG-239;g__CAZU01;s__CAZU01 sp934254915	CAKQMH010000002.1_109	3.2e-37	120	174
GB_GCA_944389095.1	d__Bacteria;p__Pseudomonadota;c__Alphaproteobacteria;o__RF32;f__CAG-239;g__CAZU01;s__CAZU01 sp944389095	CALXLC010000052.1_72	4.5e-39	120	172
GB_GCA_944393725.1	d__Bacteria;p__Pseudomonadota;c__Alphaproteobacteria;o__RF32;f__CAG-239;g__CAZU01;s__CAZU01 sp944393725	CALYBC010000015.1_6	7.4e-34	120	176
GB_GCA_949283275.1	d__Bacteria;p__Pseudomonadota;c__Alphaproteobacteria;o__RF32;f__CAG-239;g__CAZU01;s__CAZU01 sp949283275	CASDRW010000062.1_9	1.5e-38	120	170
GB_GCA_030536665.1	d__Bacteria;p__Pseudomonadota;c__Alphaproteobacteria;o__RF32;f__CAG-239;g__HGM16780;s__HGM16780 sp030536665	JAUNPO010000004.1_4	5e-37	120	173
GB_GCA_900538765.1	d__Bacteria;p__Pseudomonadota;c__Alphaproteobacteria;o__RF32;f__CAG-239;g__HGM16780;s__HGM16780 sp900538765	UQAB01000004.1_42	3.8e-38	120	173
GB_GCA_944390275.1	d__Bacteria;p__Pseudomonadota;c__Alphaproteobacteria;o__RF32;f__CAG-239;g__HGM16780;s__HGM16780 sp944390275	CALXPL010000001.1_496	2.6e-37	120	175
GB_GCA_949289935.1	d__Bacteria;p__Pseudomonadota;c__Alphaproteobacteria;o__RF32;f__CAG-239;g__HGM16780;s__HGM16780 sp949289935	CASEQD010000023.1_13	8e-37	120	173
GB_GCA_017465405.1	d__Bacteria;p__Pseudomonadota;c__Alphaproteobacteria;o__RF32;f__CAG-239;g__JAFUYI01;s__JAFUYI01 sp017465405	JAFTWG010000001.1_56	1.8e-37	120	171
GB_GCA_017452115.1	d__Bacteria;p__Pseudomonadota;c__Alphaproteobacteria;o__RF32;f__CAG-239;g__MGBC133411;s__MGBC133411 sp017452115	JAFTNB010000015.1_2	1.1e-36	120	176
GB_GCA_900540425.1	d__Bacteria;p__Pseudomonadota;c__Alphaproteobacteria;o__RF32;f__CAG-239;g__MGBC133411;s__MGBC133411 sp900540425	UQFU01000019.1_24	5.9e-36	120	173
GB_GCA_017484225.1	d__Bacteria;p__Pseudomonadota;c__Alphaproteobacteria;o__RF32;f__CAG-239;g__RUG410;s__RUG410 sp017484225	JAFUTN010000016.1_3	5.1e-37	120	176
GB_GCA_017543835.1	d__Bacteria;p__Pseudomonadota;c__Alphaproteobacteria;o__RF32;f__CAG-239;g__RUG410;s__RUG410 sp017543835	JAFYFJ010000023.1_24	1.9e-37	120	176
GB_GCA_045602545.1	d__Bacteria;p__Pseudomonadota;c__Alphaproteobacteria;o__RF32;f__CAG-239;g__RUG410;s__RUG410 sp045602545	JAZSBR010000018.1_35	1.2e-36	120	174
GB_GCA_945835885.1	d__Bacteria;p__Pseudomonadota;c__Alphaproteobacteria;o__RF32;f__CAG-239;g__RUG410;s__RUG410 sp945835885	CAMAJR010000002.1_23	4.5e-38	120	174
GB_GCA_944391485.1	d__Bacteria;p__Pseudomonadota;c__Alphaproteobacteria;o__RF32;f__CAG-239;g__Scatacola_A;s__Scatacola_A sp944391485	CALXTQ010000010.1_25	1.1e-37	120	173
GB_GCA_018714685.1	d__Bacteria;p__Pseudomonadota;c__Alphaproteobacteria;o__RF32;f__CAG-239;g__Scatocola;s__Scatocola faecipullorum	DVNC01000038.1_20	2.5e-38	120	173
GB_GCA_902778645.1	d__Bacteria;p__Pseudomonadota;c__Alphaproteobacteria;o__RF32;f__CAG-239;g__Scatocola;s__Scatocola sp902778645	CACYYO010000009.1_20	1.4e-36	120	172
GB_GCA_017445475.1	d__Bacteria;p__Pseudomonadota;c__Alphaproteobacteria;o__RF32;f__CAG-239;g__UBA1254;s__UBA1254 sp017445475	JAFSUB010000025.1_142	8.2e-37	120	171
GB_GCA_031431295.1	d__Bacteria;p__Pseudomonadota;c__Alphaproteobacteria;o__Rhizobiales;f__Aestuariivirgaceae;g__Aestuariivirga;s__Aestuariivirga sp031431295	JANPDD010000233.1_6	1.3e-38	120	154
GB_GCA_046349195.1	d__Bacteria;p__Pseudomonadota;c__Alphaproteobacteria;o__Rhizobiales;f__Aestuariivirgaceae;g__Aestuariivirga;s__Aestuariivirga sp046349195	JAXMCU010000004.1_154	9e-39	120	155
GB_GCA_963758815.1	d__Bacteria;p__Pseudomonadota;c__Alphaproteobacteria;o__Rhizobiales;f__Aestuariivirgaceae;g__Aestuariivirga;s__Aestuariivirga sp963758815	CAVWWQ010000003.1_1841	1.7e-37	120	158
RS_GCF_900102695.1	d__Bacteria;p__Pseudomonadota;c__Alphaproteobacteria;o__Rhizobiales;f__Afifellaceae;g__Afifella;s__Afifella marina	NZ_FMVW01000003.1_179	4.1e-39	120	167
RS_GCF_026020075.1	d__Bacteria;p__Pseudomonadota;c__Alphaproteobacteria;o__Rhizobiales;f__Beijerinckiaceae;g__Allobosea;s__Allobosea sp026020075	NZ_CP102772.1_3811	4.7e-36	120	194
GB_GCA_051648385.1	d__Bacteria;p__Pseudomonadota;c__Alphaproteobacteria;o__Rhizobiales;f__Beijerinckiaceae;g__Allobosea;s__Allobosea sp051648385	JBOFFB010000783.1_4	4.4e-40	120	163
GB_GCA_900473415.1	d__Bacteria;p__Pseudomonadota;c__Alphaproteobacteria;o__Rhizobiales;f__Beijerinckiaceae;g__Allobosea;s__Allobosea sp900473415	UCLR01000009.1_13	9.2e-37	120	196
GB_GCA_964544365.1	d__Bacteria;p__Pseudomonadota;c__Alphaproteobacteria;o__Rhizobiales;f__Beijerinckiaceae;g__Alsobacter;s__Alsobacter sp964544365	CAZJCW010000123.1_10	2.8e-39	120	178
GB_GCA_009920595.1	d__Bacteria;p__Pseudomonadota;c__Alphaproteobacteria;o__Rhizobiales;f__Beijerinckiaceae;g__CAIUPE01;s__CAIUPE01 sp009920595	RFZR01000197.1_4	6.3e-42	120	170
GB_GCA_046092445.1	d__Bacteria;p__Pseudomonadota;c__Alphaproteobacteria;o__Rhizobiales;f__Beijerinckiaceae;g__CAIUPE01;s__CAIUPE01 sp046092445	JBJTDR010000064.1_26	4.7e-40	120	159
GB_GCA_044445965.1	d__Bacteria;p__Pseudomonadota;c__Alphaproteobacteria;o__Rhizobiales;f__Beijerinckiaceae;g__GAS188;s__GAS188 sp044445965	JBIOEJ010000038.1_39	2e-39	120	227
GB_GCA_019242655.1	d__Bacteria;p__Pseudomonadota;c__Alphaproteobacteria;o__Rhizobiales;f__Beijerinckiaceae;g__JAFASC01;s__JAFASC01 sp019242655	JAFAVH010000118.1_8	6.5e-40	120	166
RS_GCF_004323635.1	d__Bacteria;p__Pseudomonadota;c__Alphaproteobacteria;o__Rhizobiales;f__Beijerinckiaceae;g__Lichenihabitans;s__Lichenihabitans psoromatis	NZ_CP036515.1_4055	1.2e-41	120	167
RS_GCF_022179385.1	d__Bacteria;p__Pseudomonadota;c__Alphaproteobacteria;o__Rhizobiales;f__Beijerinckiaceae;g__Methylobacterium;s__Methylobacterium longum	NZ_BPQS01000020.1_50	3.5e-34	120	162
RS_GCF_036441335.1	d__Bacteria;p__Pseudomonadota;c__Alphaproteobacteria;o__Rhizobiales;f__Beijerinckiaceae;g__Methylobacterium;s__Methylobacterium mesophilicum_B	NZ_MLBW01000021.1_96	1.2e-34	120	162
RS_GCF_017833295.1	d__Bacteria;p__Pseudomonadota;c__Alphaproteobacteria;o__Rhizobiales;f__Beijerinckiaceae;g__Methylobacterium;s__Methylobacterium sp017833295	NZ_JAFIBW010000001.1_5063	3.1e-34	120	160
RS_GCF_964242245.1	d__Bacteria;p__Pseudomonadota;c__Alphaproteobacteria;o__Rhizobiales;f__Beijerinckiaceae;g__Methylobacterium;s__Methylobacterium sp964242245	NZ_CAXTBY010000002.1_32	2.8e-34	120	162
RS_GCF_023546765.1	d__Bacteria;p__Pseudomonadota;c__Alphaproteobacteria;o__Rhizobiales;f__Beijerinckiaceae;g__Methylobacterium;s__Methylobacterium tardum	NZ_CP097484.1_2626	1.7e-34	120	160
GB_GCA_963767805.1	d__Bacteria;p__Pseudomonadota;c__Alphaproteobacteria;o__Rhizobiales;f__Beijerinckiaceae;g__Methylocapsa;s__Methylocapsa sp963767805	CAVYFP010000033.1_115	2.7e-40	120	163
GB_GCA_963808645.1	d__Bacteria;p__Pseudomonadota;c__Alphaproteobacteria;o__Rhizobiales;f__Beijerinckiaceae;g__Methylocapsa;s__Methylocapsa sp963808645	CAWEGU010000016.1_52	1.3e-35	120	167
GB_GCA_963815815.1	d__Bacteria;p__Pseudomonadota;c__Alphaproteobacteria;o__Rhizobiales;f__Beijerinckiaceae;g__Methylocapsa;s__Methylocapsa sp963815815	CAWFIA010000001.1_384	2.9e-38	120	165
RS_GCF_038024855.1	d__Bacteria;p__Pseudomonadota;c__Alphaproteobacteria;o__Rhizobiales;f__Beijerinckiaceae;g__Methylocapsa;s__Methylocapsa tundrae	NZ_CP139089.1_2076	2.3e-40	120	163
RS_GCF_027925445.1	d__Bacteria;p__Pseudomonadota;c__Alphaproteobacteria;o__Rhizobiales;f__Beijerinckiaceae;g__Methylocystis;s__Methylocystis bryophila	NZ_AP027149.1_622	4.9e-40	120	170
RS_GCF_027923385.1	d__Bacteria;p__Pseudomonadota;c__Alphaproteobacteria;o__Rhizobiales;f__Beijerinckiaceae;g__Methylocystis;s__Methylocystis echinoides	NZ_BSEC01000001.1_1795	6.3e-41	120	170
RS_GCF_027925385.1	d__Bacteria;p__Pseudomonadota;c__Alphaproteobacteria;o__Rhizobiales;f__Beijerinckiaceae;g__Methylocystis;s__Methylocystis iwaonis	NZ_AP027142.1_1572	3.8e-42	120	176
GB_GCA_040399965.1	d__Bacteria;p__Pseudomonadota;c__Alphaproteobacteria;o__Rhizobiales;f__Beijerinckiaceae;g__Methylocystis;s__Methylocystis sp040399965	JBBARD010000059.1_15	1.3e-38	120	173
GB_GCA_051061375.1	d__Bacteria;p__Pseudomonadota;c__Alphaproteobacteria;o__Rhizobiales;f__Beijerinckiaceae;g__Methylocystis;s__Methylocystis sp051061375	JBPFDW010000019.1_167	5.7e-40	120	164
GB_GCA_051061385.1	d__Bacteria;p__Pseudomonadota;c__Alphaproteobacteria;o__Rhizobiales;f__Beijerinckiaceae;g__Methylocystis;s__Methylocystis sp051061385	JBPFDX010000051.1_55	5.4e-40	120	160
GB_GCA_900299115.1	d__Bacteria;p__Pseudomonadota;c__Alphaproteobacteria;o__Rhizobiales;f__Beijerinckiaceae;g__Methylocystis;s__Methylocystis sp900299115	OMIO01000176.1_4	1.1e-37	120	172
GB_GCA_963722205.1	d__Bacteria;p__Pseudomonadota;c__Alphaproteobacteria;o__Rhizobiales;f__Beijerinckiaceae;g__Methylocystis;s__Methylocystis sp963722205	CAVRKL010000006.1_131	1.7e-39	120	170
GB_GCA_963798515.1	d__Bacteria;p__Pseudomonadota;c__Alphaproteobacteria;o__Rhizobiales;f__Beijerinckiaceae;g__Methylocystis;s__Methylocystis sp963798515	CAWCTS010000017.1_228	3.9e-40	120	170
GB_GCA_033853615.1	d__Bacteria;p__Pseudomonadota;c__Alphaproteobacteria;o__Rhizobiales;f__Beijerinckiaceae;g__Methylosinus;s__Methylosinus sp033853615	JAWOLK010000145.1_15	1.3e-41	120	173
GB_GCA_963723525.1	d__Bacteria;p__Pseudomonadota;c__Alphaproteobacteria;o__Rhizobiales;f__Beijerinckiaceae;g__Microvirga;s__Microvirga sp963723525	CAVRRI010000014.1_216	3.8e-38	120	175
GB_GCA_019075865.1	d__Bacteria;p__Pseudomonadota;c__Alphaproteobacteria;o__Rhizobiales;f__Beijerinckiaceae;g__REEB77;s__REEB77 sp019075865	JAGXAN010000009.1_95	8.1e-40	120	163
GB_GCA_035939375.1	d__Bacteria;p__Pseudomonadota;c__Alphaproteobacteria;o__Rhizobiales;f__Beijerinckiaceae;g__Roseiarcus;s__Roseiarcus sp035939375	DASZFX010000289.1_15	3.6e-38	120	217
GB_GCA_043746145.1	d__Bacteria;p__Pseudomonadota;c__Alphaproteobacteria;o__Rhizobiales;f__Beijerinckiaceae;g__Roseiarcus;s__Roseiarcus sp043746145	JAYTRP010000168.1_15	2.9e-39	120	167
GB_GCA_050013275.1	d__Bacteria;p__Pseudomonadota;c__Alphaproteobacteria;o__Rhizobiales;f__Beijerinckiaceae;g__Roseiarcus;s__Roseiarcus sp050013275	JBEKFO010000033.1_11	5.1e-39	120	166
GB_GCA_945957375.1	d__Bacteria;p__Pseudomonadota;c__Alphaproteobacteria;o__Rhizobiales;f__Beijerinckiaceae;g__Roseiarcus;s__Roseiarcus sp945957375	CAMFKX010000163.1_3	5e-39	120	163
GB_GCA_963751165.1	d__Bacteria;p__Pseudomonadota;c__Alphaproteobacteria;o__Rhizobiales;f__Beijerinckiaceae;g__Roseiarcus;s__Roseiarcus sp963751165	CAVVTP010000017.1_163	2.3e-38	120	163
GB_GCA_963768555.1	d__Bacteria;p__Pseudomonadota;c__Alphaproteobacteria;o__Rhizobiales;f__Beijerinckiaceae;g__Roseiarcus;s__Roseiarcus sp963768555	CAVYIZ010000065.1_70	2.7e-40	120	163
GB_GCA_963776665.1	d__Bacteria;p__Pseudomonadota;c__Alphaproteobacteria;o__Rhizobiales;f__Beijerinckiaceae;g__Roseiarcus;s__Roseiarcus sp963776665	CAVZNQ010000040.1_8	1.8e-36	120	163
GB_GCA_963781895.1	d__Bacteria;p__Pseudomonadota;c__Alphaproteobacteria;o__Rhizobiales;f__Beijerinckiaceae;g__Roseiarcus;s__Roseiarcus sp963781895	CAWAIM010000048.1_22	1.5e-39	120	163
GB_GCA_963823165.1	d__Bacteria;p__Pseudomonadota;c__Alphaproteobacteria;o__Rhizobiales;f__Beijerinckiaceae;g__Roseiarcus;s__Roseiarcus sp963823165	CAWGKV010000001.1_442	1.3e-40	120	163
GB_GCA_963835215.1	d__Bacteria;p__Pseudomonadota;c__Alphaproteobacteria;o__Rhizobiales;f__Beijerinckiaceae;g__Roseiarcus;s__Roseiarcus sp963835215	CAWIES010000002.1_1223	2.5e-37	120	166
GB_GCA_965276595.1	d__Bacteria;p__Pseudomonadota;c__Alphaproteobacteria;o__Rhizobiales;f__Beijerinckiaceae;g__Terripilifer;s__Terripilifer sp965276595	CBDIBA010000007.1_192	3.3e-39	120	162
GB_GCA_051646285.1	d__Bacteria;p__Pseudomonadota;c__Alphaproteobacteria;o__Rhizobiales;f__Beijerinckiaceae;g__Terrirubrum;s__Terrirubrum sp051646285	JBOFCU010000114.1_8	5e-40	120	166
GB_GCA_965222955.1	d__Bacteria;p__Pseudomonadota;c__Alphaproteobacteria;o__Rhizobiales;f__CBDCVD01;g__CBDCVD01;s__CBDCVD01 sp965222955	OZ244974.1_1377	4.6e-36	120	165
RS_GCF_963662805.2	d__Bacteria;p__Pseudomonadota;c__Alphaproteobacteria;o__Rhizobiales;f__Cohaesibacteraceae;g__Cohaesibacter;s__Cohaesibacter sp963662805	NZ_CAXXOW010000025.1_74	4.8e-39	120	175
GB_GCA_023433985.1	d__Bacteria;p__Pseudomonadota;c__Alphaproteobacteria;o__Rhizobiales;f__Devosiaceae;g__Devosia_A;s__Devosia_A sp023433985	JAEYTN010000501.1_3	9.8e-39	120	158
GB_GCA_041916695.1	d__Bacteria;p__Pseudomonadota;c__Alphaproteobacteria;o__Rhizobiales;f__Devosiaceae;g__Devosia_A;s__Devosia_A sp041916695	JAYRZA010000023.1_8	8.5e-39	120	158
GB_GCA_964425245.1	d__Bacteria;p__Pseudomonadota;c__Alphaproteobacteria;o__Rhizobiales;f__Devosiaceae;g__Devosia_A;s__Devosia_A sp964425245	CAYRNE010000304.1_4	4.6e-38	120	151
RS_GCF_014926585.1	d__Bacteria;p__Pseudomonadota;c__Alphaproteobacteria;o__Rhizobiales;f__Devosiaceae;g__Devosia;s__Devosia beringensis	NZ_CP045422.1_1688	4.1e-39	120	130
RS_GCF_042648785.1	d__Bacteria;p__Pseudomonadota;c__Alphaproteobacteria;o__Rhizobiales;f__Devosiaceae;g__Devosia;s__Devosia honganensis	NZ_JBHRYD010000007.1_29	1.5e-39	120	155
RS_GCF_030177755.1	d__Bacteria;p__Pseudomonadota;c__Alphaproteobacteria;o__Rhizobiales;f__Devosiaceae;g__Devosia;s__Devosia rhizosphaerae	NZ_CP126539.1_141	4.7e-39	120	129
RS_GCF_000735585.1	d__Bacteria;p__Pseudomonadota;c__Alphaproteobacteria;o__Rhizobiales;f__Devosiaceae;g__Devosia;s__Devosia sp000735585	NZ_JNNO01000012.1_206	3.5e-39	120	130
GB_GCA_025452255.1	d__Bacteria;p__Pseudomonadota;c__Alphaproteobacteria;o__Rhizobiales;f__Devosiaceae;g__Devosia;s__Devosia sp025452255	CP104974.1_923	6.6e-38	120	129
RS_GCF_036676215.1	d__Bacteria;p__Pseudomonadota;c__Alphaproteobacteria;o__Rhizobiales;f__Devosiaceae;g__Devosia;s__Devosia sp036676215	NZ_JAKFDJ010000114.1_2	5e-40	120	130
RS_GCF_025452235.1	d__Bacteria;p__Pseudomonadota;c__Alphaproteobacteria;o__Rhizobiales;f__Devosiaceae;g__Devosia;s__Devosia sp900470445	NZ_CP104965.1_1322	1.8e-39	120	130
GB_GCA_027005325.1	d__Bacteria;p__Pseudomonadota;c__Alphaproteobacteria;o__Rhizobiales;f__Devosiaceae;g__DROE01;s__DROE01 sp015487985	JALTLX010000100.1_9	2.5e-36	120	168
GB_GCA_964574935.1	d__Bacteria;p__Pseudomonadota;c__Alphaproteobacteria;o__Rhizobiales;f__Devosiaceae;g__JBBECE01;s__JBBECE01 sp964574935	CAZNOZ010000019.1_37	1.2e-34	120	166
RS_GCF_008000755.1	d__Bacteria;p__Pseudomonadota;c__Alphaproteobacteria;o__Rhizobiales;f__Devosiaceae;g__Paradevosia;s__Paradevosia tibetensis	NZ_CP041690.1_4269	4.2e-42	120	131
GB_GCA_964351785.1	d__Bacteria;p__Pseudomonadota;c__Alphaproteobacteria;o__Rhizobiales;f__HXMU1428-3;g__HXMU1428-3;s__HXMU1428-3 sp964351785	CAYGPF010000014.1_26	1e-35	120	203
GB_GCA_052388455.1	d__Bacteria;p__Pseudomonadota;c__Alphaproteobacteria;o__Rhizobiales;f__Hyphomicrobiaceae;g__CAZSNH01;s__CAZSNH01 sp052388455	JBQTIA010000068.1_11	2e-34	120	187
GB_GCA_965222485.1	d__Bacteria;p__Pseudomonadota;c__Alphaproteobacteria;o__Rhizobiales;f__Hyphomicrobiaceae;g__CBDCUC01;s__CBDCUC01 sp965222485	CBDCUC010000040.1_269	1.4e-36	120	203
GB_GCA_022600345.1	d__Bacteria;p__Pseudomonadota;c__Alphaproteobacteria;o__Rhizobiales;f__Hyphomicrobiaceae;g__Filomicrobium;s__Filomicrobium sp022600345	JAHZKP010000136.1_11	1.2e-33	120	210
GB_GCA_046715905.1	d__Bacteria;p__Pseudomonadota;c__Alphaproteobacteria;o__Rhizobiales;f__Hyphomicrobiaceae;g__Ga0077555;s__Ga0077555 sp046715905	JBKJYG010000560.1_2	1e-32	120	203
GB_GCA_036823975.1	d__Bacteria;p__Pseudomonadota;c__Alphaproteobacteria;o__Rhizobiales;f__Hyphomicrobiaceae;g__Hyphomicrobium_C;s__Hyphomicrobium_C sp036823975	DAITBB010000061.1_10	1.5e-40	120	186
GB_GCA_041659825.1	d__Bacteria;p__Pseudomonadota;c__Alphaproteobacteria;o__Rhizobiales;f__Hyphomicrobiaceae;g__Hyphomicrobium_C;s__Hyphomicrobium_C sp041659825	JBAZXL010000001.1_205	1.3e-39	120	191
GB_GCA_964508485.1	d__Bacteria;p__Pseudomonadota;c__Alphaproteobacteria;o__Rhizobiales;f__Hyphomicrobiaceae;g__Hyphomicrobium_C;s__Hyphomicrobium_C sp964508485	CAZDUD010000050.1_8	6.3e-39	120	184
GB_GCA_022844105.1	d__Bacteria;p__Pseudomonadota;c__Alphaproteobacteria;o__Rhizobiales;f__Hyphomicrobiaceae;g__JAGVSR01;s__JAGVSR01 sp001464285	JALHMJ010000005.1_32	3.8e-37	120	184
GB_GCA_002928735.1	d__Bacteria;p__Pseudomonadota;c__Alphaproteobacteria;o__Rhizobiales;f__Hyphomicrobiaceae;g__JAGVSR01;s__JAGVSR01 sp002928735	PERL01000008.1_156	4.1e-37	120	182
GB_GCA_022841965.1	d__Bacteria;p__Pseudomonadota;c__Alphaproteobacteria;o__Rhizobiales;f__Hyphomicrobiaceae;g__JAGVSR01;s__JAGVSR01 sp022841965	JALHQM010000028.1_2	8.2e-38	120	179
GB_GCA_963750715.1	d__Bacteria;p__Pseudomonadota;c__Alphaproteobacteria;o__Rhizobiales;f__Hyphomicrobiaceae;g__JAGVSR01;s__JAGVSR01 sp963750715	CAVVRP010000008.1_509	2.2e-37	120	200
GB_GCA_965250205.1	d__Bacteria;p__Pseudomonadota;c__Alphaproteobacteria;o__Rhizobiales;f__Hyphomicrobiaceae;g__JAHZKN01;s__JAHZKN01 sp965250205	CBDFNK010000021.1_91	1.2e-39	120	189
GB_GCA_050633705.1	d__Bacteria;p__Pseudomonadota;c__Alphaproteobacteria;o__Rhizobiales;f__Hyphomicrobiaceae;g__JAJFHI01;s__JAJFHI01 sp050633705	JBOEGZ010000007.1_115	7.7e-39	120	208
GB_GCA_964471635.1	d__Bacteria;p__Pseudomonadota;c__Alphaproteobacteria;o__Rhizobiales;f__Hyphomicrobiaceae;g__JAKAML01;s__JAKAML01 sp964471635	CAYYGO010000085.1_8	6.3e-36	120	187
GB_GCA_021816505.1	d__Bacteria;p__Pseudomonadota;c__Alphaproteobacteria;o__Rhizobiales;f__Hyphomicrobiaceae;g__JAKAXS01;s__JAKAXS01 sp021816505	JAKAXS010000116.1_1	2.7e-38	120	188
GB_GCA_965279065.1	d__Bacteria;p__Pseudomonadota;c__Alphaproteobacteria;o__Rhizobiales;f__Hyphomicrobiaceae;g__JAKAXS01;s__JAKAXS01 sp965279065	OZ257134.1_155	1.4e-36	120	188
GB_GCA_031409575.1	d__Bacteria;p__Pseudomonadota;c__Alphaproteobacteria;o__Rhizobiales;f__Hyphomicrobiaceae;g__JANNFX01;s__JANNFX01 sp031409575	JANNXL010000074.1_5	4e-38	120	190
GB_GCA_964579305.1	d__Bacteria;p__Pseudomonadota;c__Alphaproteobacteria;o__Rhizobiales;f__Hyphomicrobiaceae;g__JBCBWG01;s__JBCBWG01 sp964579305	CAZOGY010000033.1_5	1.1e-32	120	243
GB_GCA_051009975.1	d__Bacteria;p__Pseudomonadota;c__Alphaproteobacteria;o__Rhizobiales;f__Hyphomicrobiaceae;g__Tectiglobus;s__Tectiglobus sp051009975	JBPCWA010000597.1_29	1.3e-33	120	194
GB_GCA_027058735.1	d__Bacteria;p__Pseudomonadota;c__Alphaproteobacteria;o__Rhizobiales;f__JALURZ01;g__JALURZ01;s__JALURZ01 sp027058735	JALURZ010000098.1_10	6.9e-37	120	181
GB_GCA_963781775.1	d__Bacteria;p__Pseudomonadota;c__Alphaproteobacteria;o__Rhizobiales;f__Kaistiaceae;g__CAVSRC01;s__CAVSRC01 sp963781775	CAWAHE010000030.1_118	2.4e-40	120	161
GB_GCA_963830205.1	d__Bacteria;p__Pseudomonadota;c__Alphaproteobacteria;o__Rhizobiales;f__Kaistiaceae;g__CAVSRC01;s__CAVSRC01 sp963830205	CAWHLP010000004.1_7	7.9e-39	120	166
GB_GCA_035549395.1	d__Bacteria;p__Pseudomonadota;c__Alphaproteobacteria;o__Rhizobiales;f__Kaistiaceae;g__DASZQY01;s__DASZQY01 sp035549395	DASZQY010000312.1_16	5e-38	120	168
GB_GCA_029287395.1	d__Bacteria;p__Pseudomonadota;c__Alphaproteobacteria;o__Rhizobiales;f__Methyloligellaceae;g__Methyloceanibacter;s__Methyloceanibacter sp029287395	JARFRF010000206.1_14	3.9e-39	120	200
GB_GCA_001464335.1	d__Bacteria;p__Pseudomonadota;c__Alphaproteobacteria;o__Rhizobiales;f__Methylopilaceae;g__Flaviflagellibacter;s__Flaviflagellibacter sp001464335	LNEV01000018.1_99	2.6e-40	120	162
RS_GCF_042140245.1	d__Bacteria;p__Pseudomonadota;c__Alphaproteobacteria;o__Rhizobiales;f__MH13;g__MH13;s__MH13 sp042140245	NZ_CP159483.1_754	2.3e-41	120	168
GB_GCA_020441905.1	d__Bacteria;p__Pseudomonadota;c__Alphaproteobacteria;o__Rhizobiales;f__NORP267;g__JAGRLG01;s__JAGRLG01 sp020441905	JAGRLG010000003.1_5	3.3e-36	120	186
GB_GCA_021775855.1	d__Bacteria;p__Pseudomonadota;c__Alphaproteobacteria;o__Rhizobiales;f__NORP267;g__NORP267;s__NORP267 sp021775855	JAJFGZ010000004.1_86	1.9e-35	120	174
GB_GCA_023419995.1	d__Bacteria;p__Pseudomonadota;c__Alphaproteobacteria;o__Rhizobiales;f__Rhizobiaceae;g__Aerobium;s__Aerobium sp023419995	JAEZXF010000006.1_4	7.7e-40	120	156
RS_GCF_023954335.1	d__Bacteria;p__Pseudomonadota;c__Alphaproteobacteria;o__Rhizobiales;f__Rhizobiaceae;g__Aerobium;s__Aerobium sp023954335	NZ_JAMLIE010000001.1_967	7e-40	120	156
GB_GCA_047637695.1	d__Bacteria;p__Pseudomonadota;c__Alphaproteobacteria;o__Rhizobiales;f__Rhizobiaceae;g__Aerobium;s__Aerobium sp047637695	JBLJBS010000003.1_13	1e-41	120	156
RS_GCF_900113065.1	d__Bacteria;p__Pseudomonadota;c__Alphaproteobacteria;o__Rhizobiales;f__Rhizobiaceae;g__Aureimonas;s__Aureimonas phyllosphaerae	NZ_FOOA01000010.1_63	4.2e-38	120	181
RS_GCF_001475935.1	d__Bacteria;p__Pseudomonadota;c__Alphaproteobacteria;o__Rhizobiales;f__Rhizobiaceae;g__Aureimonas;s__Aureimonas ureilytica_A	NZ_LDQA01000061.1_22	3.3e-42	120	181
GB_GCA_041987205.1	d__Bacteria;p__Pseudomonadota;c__Alphaproteobacteria;o__Rhizobiales;f__Rhizobiaceae;g__BOKV01;s__BOKV01 sp041987205	JBHIWX010000056.1_15	1.8e-39	120	159
GB_GCA_963699855.1	d__Bacteria;p__Pseudomonadota;c__Alphaproteobacteria;o__Rhizobiales;f__Rhizobiaceae;g__BOKV01;s__BOKV01 sp963699855	CAVOVL010000002.1_147	5.6e-39	120	138
RS_GCF_036541425.1	d__Bacteria;p__Pseudomonadota;c__Alphaproteobacteria;o__Rhizobiales;f__Rhizobiaceae;g__Consotaella;s__Consotaella aegiceratis	NZ_JAZHFT010000035.1_16	7.5e-37	120	184
RS_GCF_002750855.1	d__Bacteria;p__Pseudomonadota;c__Alphaproteobacteria;o__Rhizobiales;f__Rhizobiaceae;g__Georhizobium;s__Georhizobium haloflavum	NZ_NWUC01000003.1_120	8.5e-37	120	173
GB_GCA_947501445.1	d__Bacteria;p__Pseudomonadota;c__Alphaproteobacteria;o__Rhizobiales;f__Rhizobiaceae;g__Hoeflea_A;s__Hoeflea_A sp947501445	CANMVS010000003.1_37	1.6e-38	120	175
GB_GCA_963669455.1	d__Bacteria;p__Pseudomonadota;c__Alphaproteobacteria;o__Rhizobiales;f__Rhizobiaceae;g__JAWKWH01;s__JAWKWH01 sp963669455	OY770026.1_3487	1.3e-36	120	168
RS_GCF_021390325.1	d__Bacteria;p__Pseudomonadota;c__Alphaproteobacteria;o__Rhizobiales;f__Rhizobiaceae;g__Jiella;s__Jiella avicenniae	NZ_JAJUWU010000023.1_37	1.4e-35	120	203
RS_GCF_017349315.1	d__Bacteria;p__Pseudomonadota;c__Alphaproteobacteria;o__Rhizobiales;f__Rhizobiaceae;g__Jiella;s__Jiella flava	NZ_JAFMPP010000001.1_414	4.5e-38	120	186
RS_GCF_044326205.1	d__Bacteria;p__Pseudomonadota;c__Alphaproteobacteria;o__Rhizobiales;f__Rhizobiaceae;g__Kumtagia;s__Kumtagia sp044326205	NZ_JBIRCY010000028.1_75	1.2e-39	120	171
RS_GCF_052180275.1	d__Bacteria;p__Pseudomonadota;c__Alphaproteobacteria;o__Rhizobiales;f__Rhizobiaceae;g__Kumtagia;s__Kumtagia sp052180275	NZ_CP197465.1_5958	2.6e-40	120	169
GB_GCA_963829135.1	d__Bacteria;p__Pseudomonadota;c__Alphaproteobacteria;o__Rhizobiales;f__Rhizobiaceae;g__Kumtagia;s__Kumtagia sp963829135	CAWHHO010000003.1_166	1.9e-38	120	168
RS_GCF_040081985.1	d__Bacteria;p__Pseudomonadota;c__Alphaproteobacteria;o__Rhizobiales;f__Rhizobiaceae;g__Kumtagia;s__Kumtagia yinganensis	NZ_JBEBMH010000013.1_125	9.7e-40	120	169
RS_GCF_000325745.1	d__Bacteria;p__Pseudomonadota;c__Alphaproteobacteria;o__Rhizobiales;f__Rhizobiaceae;g__Liberibacter;s__Liberibacter crescens	NC_019907.1_161	3.7e-37	120	170
RS_GCF_024519155.1	d__Bacteria;p__Pseudomonadota;c__Alphaproteobacteria;o__Rhizobiales;f__Rhizobiaceae;g__Mangrovibrevibacter;s__Mangrovibrevibacter kandeliae	NZ_JANIFJ010000002.1_372	2.3e-36	120	178
RS_GCF_000615975.1	d__Bacteria;p__Pseudomonadota;c__Alphaproteobacteria;o__Rhizobiales;f__Rhizobiaceae;g__Nitratireductor;s__Nitratireductor aquibiodomus	NZ_BAMP01000068.1_15	2.7e-41	120	159
RS_GCF_002238045.1	d__Bacteria;p__Pseudomonadota;c__Alphaproteobacteria;o__Rhizobiales;f__Rhizobiaceae;g__Notoacmeibacter;s__Notoacmeibacter marinus	NZ_NBYO01000001.1_489	8.2e-42	120	199
GB_GCA_049288075.1	d__Bacteria;p__Pseudomonadota;c__Alphaproteobacteria;o__Rhizobiales;f__Rhizobiaceae;g__Oricola;s__Oricola sp049288075	JBAQHA010000609.1_4	1.4e-42	120	160
RS_GCF_014191375.1	d__Bacteria;p__Pseudomonadota;c__Alphaproteobacteria;o__Rhizobiales;f__Rhizobiaceae;g__Paramesorhizobium;s__Paramesorhizobium sp014191375	NZ_JACHWN010000004.1_20	9.4e-42	120	170
RS_GCF_020164455.1	d__Bacteria;p__Pseudomonadota;c__Alphaproteobacteria;o__Rhizobiales;f__Rhizobiaceae;g__Phyllobacterium;s__Phyllobacterium chamaecytisi	NZ_JAIQWW010000006.1_7	1.8e-41	120	166
GB_GCA_900471815.1	d__Bacteria;p__Pseudomonadota;c__Alphaproteobacteria;o__Rhizobiales;f__Rhizobiaceae;g__Phyllobacterium;s__Phyllobacterium ifriqiyense	UICE01000001.1_219	3.4e-45	120	163
RS_GCF_020731415.2	d__Bacteria;p__Pseudomonadota;c__Alphaproteobacteria;o__Rhizobiales;f__Rhizobiaceae;g__Phyllobacterium;s__Phyllobacterium meliloti	NZ_CP088273.1_2581	7.2e-43	120	166
RS_GCF_040009165.1	d__Bacteria;p__Pseudomonadota;c__Alphaproteobacteria;o__Rhizobiales;f__Rhizobiaceae;g__Phyllobacterium;s__Phyllobacterium sp040009165	NZ_JBDYKI010000001.1_1160	1.7e-43	120	163
RS_GCF_900104355.1	d__Bacteria;p__Pseudomonadota;c__Alphaproteobacteria;o__Rhizobiales;f__Rhizobiaceae;g__Phyllobacterium;s__Phyllobacterium sp900104355	NZ_FNIY01000002.1_97	3.9e-42	120	166
GB_GCA_900473335.1	d__Bacteria;p__Pseudomonadota;c__Alphaproteobacteria;o__Rhizobiales;f__Rhizobiaceae;g__Phyllobacterium;s__Phyllobacterium sp900473335	UCNP01000041.1_67	2.8e-45	120	163
RS_GCF_002764115.1	d__Bacteria;p__Pseudomonadota;c__Alphaproteobacteria;o__Rhizobiales;f__Rhizobiaceae;g__Phyllobacterium;s__Phyllobacterium zundukense	NZ_CP017940.1_3207	1.5e-42	120	166
GB_GCA_938010435.1	d__Bacteria;p__Pseudomonadota;c__Alphaproteobacteria;o__Rhizobiales;f__Rhizobiaceae;g__Pseudahrensia;s__Pseudahrensia sp938010435	CALLUS010000004.1_104	7.3e-43	120	162
GB_GCA_938030645.1	d__Bacteria;p__Pseudomonadota;c__Alphaproteobacteria;o__Rhizobiales;f__Rhizobiaceae;g__Pseudahrensia;s__Pseudahrensia sp938030645	CALHHQ010000112.1_9	9.8e-43	120	165
RS_GCF_001542405.1	d__Bacteria;p__Pseudomonadota;c__Alphaproteobacteria;o__Rhizobiales;f__Rhizobiaceae;g__Rhizobium;s__Rhizobium altiplani	NZ_LNCD01000085.1_54	4.8e-41	120	172
RS_GCF_009498215.1	d__Bacteria;p__Pseudomonadota;c__Alphaproteobacteria;o__Rhizobiales;f__Rhizobiaceae;g__Rhizobium;s__Rhizobium grahamii_A	NZ_CP043498.1_3761	7.2e-42	120	172
RS_GCF_014189535.1	d__Bacteria;p__Pseudomonadota;c__Alphaproteobacteria;o__Rhizobiales;f__Rhizobiaceae;g__Rhizobium;s__Rhizobium lusitanum_C	NZ_CP050308.1_2872	2.4e-41	120	169
RS_GCF_003024605.1	d__Bacteria;p__Pseudomonadota;c__Alphaproteobacteria;o__Rhizobiales;f__Rhizobiaceae;g__Rhizobium;s__Rhizobium sp003024605	NZ_PYJQ01000001.1_398	3.4e-41	120	169
GB_GCA_900466985.1	d__Bacteria;p__Pseudomonadota;c__Alphaproteobacteria;o__Rhizobiales;f__Rhizobiaceae;g__Rhizobium;s__Rhizobium sp900466985	UBOA01000009.1_112	2.5e-41	120	172
GB_GCA_900468535.1	d__Bacteria;p__Pseudomonadota;c__Alphaproteobacteria;o__Rhizobiales;f__Rhizobiaceae;g__Rhizobium;s__Rhizobium sp900468535	UBTY01000012.1_214	7.7e-42	120	172
GB_GCA_964498645.1	d__Bacteria;p__Pseudomonadota;c__Alphaproteobacteria;o__Rhizobiales;f__Rhodomicrobiaceae;g__Rhodomicrobium;s__Rhodomicrobium sp964498645	CAZCIF010000044.1_6	8.5e-33	120	202
GB_GCA_965275915.1	d__Bacteria;p__Pseudomonadota;c__Alphaproteobacteria;o__Rhizobiales;f__Stappiaceae;g__JBDWFY01;s__JBDWFY01 sp965275915	CBDHYI010000007.1_1316	5.8e-41	120	169
RS_GCF_009650605.1	d__Bacteria;p__Pseudomonadota;c__Alphaproteobacteria;o__Rhizobiales;f__Stappiaceae;g__Roseibium;s__Roseibium sp009650605	NZ_WAJT01000002.1_142	4.7e-39	120	179
RS_GCF_007559435.1	d__Bacteria;p__Pseudomonadota;c__Alphaproteobacteria;o__Rhizobiales;f__Xanthobacteraceae;g__Ancylobacter;s__Ancylobacter moscoviensis	NZ_VMBP01000001.1_667	2.6e-40	120	173
RS_GCF_004346185.1	d__Bacteria;p__Pseudomonadota;c__Alphaproteobacteria;o__Rhizobiales;f__Xanthobacteraceae;g__Aquabacter;s__Aquabacter spiritensis	NZ_SMAI01000003.1_350	1.3e-38	120	168
RS_GCF_000010525.1	d__Bacteria;p__Pseudomonadota;c__Alphaproteobacteria;o__Rhizobiales;f__Xanthobacteraceae;g__Azorhizobium;s__Azorhizobium caulinodans	NC_009937.1_11	3.2e-40	120	182
GB_GCA_963738765.1	d__Bacteria;p__Pseudomonadota;c__Alphaproteobacteria;o__Rhizobiales;f__Xanthobacteraceae;g__Bradyrhizobium;s__Bradyrhizobium sp963738765	CAVTYA010000004.1_8	1.1e-41	120	168
GB_GCA_049324435.1	d__Bacteria;p__Pseudomonadota;c__Alphaproteobacteria;o__Rhizobiales;f__Xanthobacteraceae;g__Pseudorhodoplanes;s__Pseudorhodoplanes sp049324435	JBMOOQ010000054.1_18	1.2e-37	120	168
RS_GCF_043194565.1	d__Bacteria;p__Pseudomonadota;c__Alphaproteobacteria;o__Rhizobiales;f__Xanthobacteraceae;g__Xanthobacter;s__Xanthobacter autotrophicus_F	NZ_JBAFVS010000014.1_36	3.4e-40	120	177
RS_GCF_016807805.1	d__Bacteria;p__Pseudomonadota;c__Alphaproteobacteria;o__Rhizobiales;f__Xanthobacteraceae;g__Xanthobacter;s__Xanthobacter dioxanivorans	NZ_CP063362.1_1541	1.6e-40	120	174
RS_GCF_022138605.1	d__Bacteria;p__Pseudomonadota;c__Alphaproteobacteria;o__Rhizobiales;f__Xanthobacteraceae;g__Xanthobacter;s__Xanthobacter sp022138605	NZ_JACBFS010000005.1_30	8.2e-42	120	176
RS_GCF_047444035.1	d__Bacteria;p__Pseudomonadota;c__Alphaproteobacteria;o__Rhizobiales;f__Xanthobacteraceae;g__Xanthobacter;s__Xanthobacter sp047444035	NZ_JBLAOA010000001.1_951	3.6e-41	120	173
GB_GCA_902530595.1	d__Bacteria;p__Pseudomonadota;c__Alphaproteobacteria;o__Rhodobacterales;f__Rhodobacteraceae;g__CACIJG01;s__CACIJG01 sp902530595	CACAAX010000001.1_93	1e-32	120	168
GB_GCA_902581005.1	d__Bacteria;p__Pseudomonadota;c__Alphaproteobacteria;o__Rhodobacterales;f__Rhodobacteraceae;g__CACIJG01;s__CACIJG01 sp902581005	CACHMT010000044.1_3	1.1e-32	120	168
GB_GCA_964580005.1	d__Bacteria;p__Pseudomonadota;c__Alphaproteobacteria;o__Rhodobacterales;f__Rhodobacteraceae;g__CACIJG01;s__CACIJG01 sp964580005	CAZOIZ010000131.1_2	2.1e-30	120	168
GB_GCA_965203795.1	d__Bacteria;p__Pseudomonadota;c__Alphaproteobacteria;o__Rhodobacterales;f__Rhodobacteraceae;g__CBDBBY01;s__CBDBBY01 sp965203795	OZ241915.1_342	2.4e-31	120	170
RS_GCF_003047105.1	d__Bacteria;p__Pseudomonadota;c__Alphaproteobacteria;o__Rhodobacterales;f__Rhodobacteraceae;g__Celeribacter;s__Celeribacter baekdonensis_B	NZ_CP028475.1_43	1e-36	120	164
RS_GCF_964229375.1	d__Bacteria;p__Pseudomonadota;c__Alphaproteobacteria;o__Rhodobacterales;f__Rhodobacteraceae;g__Cognatishimia;s__Cognatishimia sp964229375	NZ_CAXREH010000028.1_7	1.7e-36	120	164
GB_GCA_000169395.1	d__Bacteria;p__Pseudomonadota;c__Alphaproteobacteria;o__Rhodobacterales;f__Rhodobacteraceae;g__HTCC2150;s__HTCC2150 sp000169395	AAXZ01000012.1_37	3.9e-35	120	179
RS_GCF_025144335.1	d__Bacteria;p__Pseudomonadota;c__Alphaproteobacteria;o__Rhodobacterales;f__Rhodobacteraceae;g__Jannaschia;s__Jannaschia sp025144335	NZ_CP083539.1_1548	5e-35	120	179
GB_GCA_031406135.1	d__Bacteria;p__Pseudomonadota;c__Alphaproteobacteria;o__Rhodobacterales;f__Rhodobacteraceae;g__JANOGU01;s__JANOGU01 sp031406135	JANOGU010000407.1_6	1.3e-36	120	170
RS_GCF_049800895.1	d__Bacteria;p__Pseudomonadota;c__Alphaproteobacteria;o__Rhodobacterales;f__Rhodobacteraceae;g__Leisingera;s__Leisingera sp001730095	NZ_JBNAFX010000041.1_12	5.9e-36	120	171
RS_GCF_900172315.1	d__Bacteria;p__Pseudomonadota;c__Alphaproteobacteria;o__Rhodobacterales;f__Rhodobacteraceae;g__Palleronia;s__Palleronia marisminoris	NZ_FWFV01000002.1_483	3.6e-34	120	164
RS_GCF_900111675.1	d__Bacteria;p__Pseudomonadota;c__Alphaproteobacteria;o__Rhodobacterales;f__Rhodobacteraceae;g__Paracoccus;s__Paracoccus homiensis	NZ_FOHO01000003.1_302	3.3e-35	120	166
GB_GCA_030538515.1	d__Bacteria;p__Pseudomonadota;c__Alphaproteobacteria;o__Rhodobacterales;f__Rhodobacteraceae;g__Paracoccus;s__Paracoccus sp030538515	JAUNTV010000271.1_2	6.9e-34	120	162
GB_GCA_020441345.1	d__Bacteria;p__Pseudomonadota;c__Alphaproteobacteria;o__Rhodobacterales;f__Rhodobacteraceae;g__Pararhodobacter;s__Pararhodobacter sp020441345	JAGRMK010000227.1_7	6.6e-37	120	189
GB_GCA_049600095.1	d__Bacteria;p__Pseudomonadota;c__Alphaproteobacteria;o__Rhodobacterales;f__Rhodobacteraceae;g__Pikeienuella;s__Pikeienuella sp049600095	JBMYPG010000003.1_3	7.4e-39	120	164
GB_GCA_030704425.1	d__Bacteria;p__Pseudomonadota;c__Alphaproteobacteria;o__Rhodobacterales;f__Rhodobacteraceae;g__Planktomarina;s__Planktomarina sp030704425	JAPDHM010000001.1_1556	1.9e-34	120	168
GB_GCA_947311455.1	d__Bacteria;p__Pseudomonadota;c__Alphaproteobacteria;o__Rhodobacterales;f__Rhodobacteraceae;g__Profundibacter;s__Profundibacter sp947311455	CAMZKY010000081.1_9	5.1e-36	120	177
RS_GCF_025376885.1	d__Bacteria;p__Pseudomonadota;c__Alphaproteobacteria;o__Rhodobacterales;f__Rhodobacteraceae;g__Pseudoruegeria;s__Pseudoruegeria sp025376885	NZ_JAHUBR010000003.1_205	6.2e-38	120	168
GB_GCA_020622085.1	d__Bacteria;p__Pseudomonadota;c__Alphaproteobacteria;o__Rhodobacterales;f__Rhodobacteraceae;g__QY30;s__QY30 sp020622085	JAHRYM010000001.1_658	3.8e-34	120	173
GB_GCA_007695345.1	d__Bacteria;p__Pseudomonadota;c__Alphaproteobacteria;o__Rhodobacterales;f__Rhodobacteraceae;g__Roseinatronobacter;s__Roseinatronobacter sp007695345	REDZ01000167.1_9	1.8e-33	120	181
GB_GCA_964392825.1	d__Bacteria;p__Pseudomonadota;c__Alphaproteobacteria;o__Rhodobacterales;f__Rhodobacteraceae;g__Roseitranquillus;s__Roseitranquillus sp964392825	CAYMRW010000091.1_6	1.2e-31	120	167
GB_GCA_963669265.1	d__Bacteria;p__Pseudomonadota;c__Alphaproteobacteria;o__Rhodobacterales;f__Rhodobacteraceae;g__SZUA-547;s__SZUA-547 sp963669265	OY769916.1_2115	3.1e-32	120	191
GB_GCA_964351755.1	d__Bacteria;p__Pseudomonadota;c__Alphaproteobacteria;o__Rhodobacterales;f__Rhodobacteraceae;g__Tateyamaria;s__Tateyamaria sp964351755	CAYGPT010000002.1_167	2.2e-34	120	136
GB_GCA_013349695.1	d__Bacteria;p__Pseudomonadota;c__Alphaproteobacteria;o__Rhodospirillales;f__2-02-FULL-58-16;g__GCA-2686765;s__GCA-2686765 sp013349695	DUZD01000001.1_28	2.1e-35	120	174
GB_GCA_002722175.1	d__Bacteria;p__Pseudomonadota;c__Alphaproteobacteria;o__Rhodospirillales;f__Casp-alpha2;g__GCA-2722175;s__GCA-2722175 sp002722175	PBKU01000057.1_21	5.7e-34	120	196
GB_GCA_016187325.1	d__Bacteria;p__Pseudomonadota;c__Alphaproteobacteria;o__Rhodospirillales;f__Casp-alpha2;g__JACPJY01;s__JACPJY01 sp016187325	JACPJY010000131.1_5	3.8e-37	120	188
GB_GCA_040219295.1	d__Bacteria;p__Pseudomonadota;c__Alphaproteobacteria;o__Rhodospirillales;f__Casp-alpha2;g__JAVJST01;s__JAVJST01 sp040219295	JAVJST010000011.1_547	2.3e-34	120	173
GB_GCA_024397995.1	d__Bacteria;p__Pseudomonadota;c__Alphaproteobacteria;o__Rhodospirillales;f__Casp-alpha2;g__UBA1479;s__UBA1479 sp024397995	CP073746.1_3596	5.9e-37	120	185
GB_GCA_963701445.1	d__Bacteria;p__Pseudomonadota;c__Alphaproteobacteria;o__Rhodospirillales;f__Defluviicoccaceae;g__CAKZLS01;s__CAKZLS01 sp963701445	CAVPAM010000032.1_36	7.4e-40	120	177
GB_GCA_016793925.1	d__Bacteria;p__Pseudomonadota;c__Alphaproteobacteria;o__Rhodospirillales;f__Defluviicoccaceae;g__JAEULH01;s__JAEULH01 sp016793925	JAEULH010000012.1_19	4.9e-39	120	190
GB_GCA_964577475.1	d__Bacteria;p__Pseudomonadota;c__Alphaproteobacteria;o__Rhodospirillales;f__Magnetospirillaceae;g__JASHSH01;s__JASHSH01 sp964577475	CAZNZI010000375.1_4	1.2e-38	120	171
RS_GCF_001898825.1	d__Bacteria;p__Pseudomonadota;c__Alphaproteobacteria;o__Rhodospirillales;f__Magnetospirillaceae;g__Magnetospirillum;s__Magnetospirillum sp001898825	NZ_MKVK01000008.1_189	4e-41	120	174
RS_GCF_006980715.1	d__Bacteria;p__Pseudomonadota;c__Alphaproteobacteria;o__Rhodospirillales;f__Magnetospirillaceae;g__Oleiliquidispirillum;s__Oleiliquidispirillum nitrogeniifigens	NZ_SBHN01000016.1_31	7.8e-42	120	194
GB_GCA_035604255.1	d__Bacteria;p__Pseudomonadota;c__Alphaproteobacteria;o__Rhodospirillales;f__Magnetospirillaceae;g__Telmatospirillum;s__Telmatospirillum sp035604255	DATNIV010000043.1_3	2.1e-41	120	171
GB_GCA_016764335.1	d__Bacteria;p__Pseudomonadota;c__Alphaproteobacteria;o__Rhodospirillales;f__Magnetovibrionaceae;g__JANLGW01;s__JANLGW01 sp016764335	JAESSB010000013.1_26	3.9e-39	120	163
GB_GCA_902575965.1	d__Bacteria;p__Pseudomonadota;c__Alphaproteobacteria;o__Rhodospirillales;f__Rhodospirillaceae;g__GCA-2691085;s__GCA-2691085 sp902575965	CACGTM010000002.1_84	1.4e-37	120	173
GB_GCA_009693785.1	d__Bacteria;p__Pseudomonadota;c__Alphaproteobacteria;o__Rhodospirillales;f__Rhodospirillaceae;g__GCA-2737725;s__GCA-2737725 sp009693785	SHWP01000003.1_48	4.1e-33	120	185
GB_GCA_016793005.1	d__Bacteria;p__Pseudomonadota;c__Alphaproteobacteria;o__Rhodospirillales;f__Rhodospirillaceae;g__GCA-2737725;s__GCA-2737725 sp016793005	JAEUKL010000016.1_10	1.8e-38	120	191
GB_GCA_016793085.1	d__Bacteria;p__Pseudomonadota;c__Alphaproteobacteria;o__Rhodospirillales;f__Rhodospirillaceae;g__GCA-2737725;s__GCA-2737725 sp016793085	JAEUKM010000127.1_2	5.3e-40	120	191
GB_GCA_045564915.1	d__Bacteria;p__Pseudomonadota;c__Alphaproteobacteria;o__Rhodospirillales;f__Rhodospirillaceae;g__JAQWRV01;s__JAQWRV01 sp045564915	JBJLGL010000009.1_244	2.1e-36	120	175
RS_GCF_009601025.1	d__Bacteria;p__Pseudomonadota;c__Alphaproteobacteria;o__Rhodospirillales;f__Rhodospirillaceae;g__Rhodospira;s__Rhodospira navarrensis	NZ_WIVE01000008.1_61	1.1e-37	120	208
GB_GCA_964475755.1	d__Bacteria;p__Pseudomonadota;c__Alphaproteobacteria;o__Rhodospirillales;f__Rhodospirillaceae;g__UBA11612;s__UBA11612 sp964475755	CAYYXR010000001.1_200	9.6e-40	120	193
RS_GCF_029624155.1	d__Bacteria;p__Pseudomonadota;c__Alphaproteobacteria;o__Rhodospirillales;f__Thalassospiraceae;g__Thalassospira;s__Thalassospira aquimaris	NZ_JARSBO010000003.1_211	3.3e-41	120	197
RS_GCF_000763295.1	d__Bacteria;p__Pseudomonadota;c__Alphaproteobacteria;o__Rhodospirillales;f__Thalassospiraceae;g__Thalassospira;s__Thalassospira australica	NZ_JRJE01000032.1_269	1e-40	120	198
RS_GCF_003403095.1	d__Bacteria;p__Pseudomonadota;c__Alphaproteobacteria;o__Rhodospirillales;f__Thalassospiraceae;g__Thalassospira;s__Thalassospira indica	NZ_CP031555.1_229	6.5e-41	120	197
RS_GCF_002844275.1	d__Bacteria;p__Pseudomonadota;c__Alphaproteobacteria;o__Rhodospirillales;f__Thalassospiraceae;g__Thalassospira;s__Thalassospira lohafexi	NZ_NXGX01000003.1_275	4.7e-41	120	197
RS_GCF_000421265.1	d__Bacteria;p__Pseudomonadota;c__Alphaproteobacteria;o__Rhodospirillales;f__Thalassospiraceae;g__Thalassospira;s__Thalassospira lucentensis	NZ_ATWN01000010.1_138	4.3e-41	120	197
RS_GCF_032921865.1	d__Bacteria;p__Pseudomonadota;c__Alphaproteobacteria;o__Rhodospirillales;f__Thalassospiraceae;g__Thalassospira;s__Thalassospira lucentensis_A	NZ_CP136684.1_1428	1.3e-40	120	201
RS_GCF_011806425.1	d__Bacteria;p__Pseudomonadota;c__Alphaproteobacteria;o__Rhodospirillales;f__Thalassospiraceae;g__Thalassospira;s__Thalassospira lucentensis_B	NZ_JAATOV010000001.1_844	5.8e-40	120	197
RS_GCF_050516545.1	d__Bacteria;p__Pseudomonadota;c__Alphaproteobacteria;o__Rhodospirillales;f__Thalassospiraceae;g__Thalassospira;s__Thalassospira lucentensis_C	NZ_CP191544.1_3423	1.9e-41	120	197
RS_GCF_002844235.1	d__Bacteria;p__Pseudomonadota;c__Alphaproteobacteria;o__Rhodospirillales;f__Thalassospiraceae;g__Thalassospira;s__Thalassospira povalilytica	NZ_PGTS01000003.1_317	2.5e-41	120	197
RS_GCF_000300275.1	d__Bacteria;p__Pseudomonadota;c__Alphaproteobacteria;o__Rhodospirillales;f__Thalassospiraceae;g__Thalassospira;s__Thalassospira profundimaris	NZ_AMRN01000001.1_539	9.9e-41	120	197
RS_GCF_003326795.1	d__Bacteria;p__Pseudomonadota;c__Alphaproteobacteria;o__Rhodospirillales;f__Thalassospiraceae;g__Thalassospira;s__Thalassospira profundimaris_C	NZ_JPWI01000001.1_278	1e-40	120	197
RS_GCF_000948415.1	d__Bacteria;p__Pseudomonadota;c__Alphaproteobacteria;o__Rhodospirillales;f__Thalassospiraceae;g__Thalassospira;s__Thalassospira sp000948415	NZ_JYII01000021.1_80	3e-40	120	197
RS_GCF_001613795.1	d__Bacteria;p__Pseudomonadota;c__Alphaproteobacteria;o__Rhodospirillales;f__Thalassospiraceae;g__Thalassospira;s__Thalassospira sp001613795	NZ_LPVZ01000020.1_1236	1.5e-40	120	197
RS_GCF_002115785.1	d__Bacteria;p__Pseudomonadota;c__Alphaproteobacteria;o__Rhodospirillales;f__Thalassospiraceae;g__Thalassospira;s__Thalassospira sp002115785	NZ_JFJY01000002.1_447	7.8e-41	120	201
RS_GCF_002311515.1	d__Bacteria;p__Pseudomonadota;c__Alphaproteobacteria;o__Rhodospirillales;f__Thalassospiraceae;g__Thalassospira;s__Thalassospira sp002311515	NZ_DCAO01000113.1_24	3.6e-40	120	197
RS_GCF_002709775.1	d__Bacteria;p__Pseudomonadota;c__Alphaproteobacteria;o__Rhodospirillales;f__Thalassospiraceae;g__Thalassospira;s__Thalassospira sp002709775	NZ_PAQR01000002.1_111	3.4e-41	120	197
RS_GCF_011806525.1	d__Bacteria;p__Pseudomonadota;c__Alphaproteobacteria;o__Rhodospirillales;f__Thalassospiraceae;g__Thalassospira;s__Thalassospira sp011806525	NZ_JAAVKI010000002.1_289	1.2e-40	120	197
RS_GCF_017922435.1	d__Bacteria;p__Pseudomonadota;c__Alphaproteobacteria;o__Rhodospirillales;f__Thalassospiraceae;g__Thalassospira;s__Thalassospira sp017922435	NZ_VDEZ01000001.1_1187	1.2e-40	120	197
GB_GCA_019634165.1	d__Bacteria;p__Pseudomonadota;c__Alphaproteobacteria;o__Rhodospirillales;f__Thalassospiraceae;g__Thalassospira;s__Thalassospira sp019634165	JAHQVT010000010.1_639	1.2e-41	120	197
RS_GCF_040218635.1	d__Bacteria;p__Pseudomonadota;c__Alphaproteobacteria;o__Rhodospirillales;f__Thalassospiraceae;g__Thalassospira;s__Thalassospira sp040218635	NZ_JAVJRB010000005.1_254	1.9e-41	120	197
GB_GCA_048264285.1	d__Bacteria;p__Pseudomonadota;c__Alphaproteobacteria;o__Rhodospirillales;f__Thalassospiraceae;g__Thalassospira;s__Thalassospira sp048264285	JBLXDD010000001.1_302	3.5e-41	120	198
GB_GCA_966210655.1	d__Bacteria;p__Pseudomonadota;c__Alphaproteobacteria;o__Rhodospirillales;f__Thalassospiraceae;g__Thalassospira;s__Thalassospira sp966210655	CBIHMD010000012.1_6	1.3e-41	120	201
RS_GCF_001662875.1	d__Bacteria;p__Pseudomonadota;c__Alphaproteobacteria;o__Rhodospirillales;f__Thalassospiraceae;g__Thalassospira;s__Thalassospira tepidiphila	NZ_JPVZ01000002.1_353	9e-41	120	197
RS_GCF_000300235.2	d__Bacteria;p__Pseudomonadota;c__Alphaproteobacteria;o__Rhodospirillales;f__Thalassospiraceae;g__Thalassospira;s__Thalassospira xiamenensis	NZ_CP004388.1_4089	5.5e-41	120	201
RS_GCF_003326475.1	d__Bacteria;p__Pseudomonadota;c__Alphaproteobacteria;o__Rhodospirillales;f__Thalassospiraceae;g__Thalassospira;s__Thalassospira xianhensis	NZ_JPWA01000003.1_184	7.5e-41	120	201
GB_GCA_027592155.1	d__Bacteria;p__Pseudomonadota;c__Alphaproteobacteria;o__Rhodospirillales;f__UBA2165;g__JAQCKY01;s__JAQCKY01 sp027592155	JAQCKY010000017.1_11	1.8e-31	120	179
GB_GCA_016214125.1	d__Bacteria;p__Pseudomonadota;c__Alphaproteobacteria;o__Rhodospirillales;f__WMHbin7;g__JACRPC01;s__JACRPC01 sp016214125	JACRPC010000031.1_8	4.2e-38	120	170
GB_GCA_964450945.1	d__Bacteria;p__Pseudomonadota;c__Alphaproteobacteria;o__Rickettsiales;f__JABDBP01;g__CAYVHI01;s__CAYVHI01 sp964450945	CAYVHI010000015.1_13	1.9e-43	120	171
RS_GCF_000219355.1	d__Bacteria;p__Pseudomonadota;c__Alphaproteobacteria;o__Rickettsiales;f__Midichloriaceae;g__Midichloria;s__Midichloria mitochondrii	NC_015722.1_565	2.9e-38	120	193
GB_GCA_947508155.1	d__Bacteria;p__Pseudomonadota;c__Alphaproteobacteria;o__Rickettsiales;f__Rickettsiaceae;g__CANNRM01;s__CANNRM01 sp947508155	CANNRM010000025.1_1	4.9e-41	120	148
GB_GCA_033762035.1	d__Bacteria;p__Pseudomonadota;c__Alphaproteobacteria;o__Rickettsiales;f__Rickettsiaceae;g__JANRKH01;s__JANRKH01 sp033762035	JANRMA010000052.1_4	2.5e-36	120	170
GB_GCA_025360605.1	d__Bacteria;p__Pseudomonadota;c__Alphaproteobacteria;o__Rickettsiales;f__SXRF01;g__JANYBV01;s__JANYBV01 sp025360605	JANYBV010000028.1_142	1.8e-42	120	167
GB_GCA_009925685.1	d__Bacteria;p__Pseudomonadota;c__Alphaproteobacteria;o__Rickettsiales;f__UBA1997;g__CAILUF01;s__CAILUF01 sp009925685	RFYG01000063.1_3	2.8e-40	120	189
GB_GCA_032119875.1	d__Bacteria;p__Pseudomonadota;c__Alphaproteobacteria;o__Rickettsiales;f__UBA1997;g__CAILUF01;s__CAILUF01 sp032119875	JAUMFK010000076.1_13	1.3e-35	120	172
GB_GCA_945878005.1	d__Bacteria;p__Pseudomonadota;c__Alphaproteobacteria;o__Rickettsiales;f__UBA1997;g__CAILUF01;s__CAILUF01 sp945878005	CAMCSJ010000003.1_1	3.1e-36	120	171
GB_GCA_016778745.1	d__Bacteria;p__Pseudomonadota;c__Alphaproteobacteria;o__Rickettsiales;f__UBA1997;g__JADHOZ01;s__JADHOZ01 sp016778745	JADHOZ010000008.1_7	2.6e-37	120	174
GB_GCA_947458525.1	d__Bacteria;p__Pseudomonadota;c__Alphaproteobacteria;o__Rickettsiales;f__UBA3002;g__JAFLDD01;s__JAFLDD01 sp947458525	CANHAG010000044.1_3	6.1e-35	120	156
GB_GCA_037200745.1	d__Bacteria;p__Pseudomonadota;c__Alphaproteobacteria;o__Rickettsiales;f__UBA3002;g__QFOX01;s__QFOX01 sp037200745	JBBCHK010000008.1_41	8.5e-34	120	148
GB_GCA_002787635.1	d__Bacteria;p__Pseudomonadota;c__Alphaproteobacteria;o__Rickettsiales;f__UBA6187;g__1-14-0-20-39-49;s__1-14-0-20-39-49 sp002787635	PCXK01000016.1_15	3.3e-41	120	164
GB_GCA_027620075.1	d__Bacteria;p__Pseudomonadota;c__Alphaproteobacteria;o__Rickettsiales;f__UBA6187;g__1-14-0-20-39-49;s__1-14-0-20-39-49 sp027620075	JAQCEY010000005.1_51	8e-42	120	164
GB_GCA_046348685.1	d__Bacteria;p__Pseudomonadota;c__Alphaproteobacteria;o__Rickettsiales;f__UBA998;g__JAXMDT01;s__JAXMDT01 sp046348685	JAXMDT010000005.1_96	2.9e-39	120	180
GB_GCA_964371145.1	d__Bacteria;p__Pseudomonadota;c__Alphaproteobacteria;o__Rs-D84;f__Rs-D84;g__CAUTNA01;s__CAUTNA01 sp964371145	CAYJKO010000002.1_51	5.8e-39	120	651
GB_GCA_031265235.1	d__Bacteria;p__Pseudomonadota;c__Alphaproteobacteria;o__Rs-D84;f__Rs-D84;g__WRCC01;s__WRCC01 sp031265235	JAISCX010000035.1_123	6.1e-36	120	258
GB_GCA_049889915.1	d__Bacteria;p__Pseudomonadota;c__Alphaproteobacteria;o__RS24;f__RS24;g__UBA8337;s__UBA8337 sp049889915	JBMHCM010000019.1_3	9.1e-33	120	192
GB_GCA_031266385.1	d__Bacteria;p__Pseudomonadota;c__Alphaproteobacteria;o__RUG11792;f__RUG11792;g__JAIRNI01;s__JAIRNI01 sp031266385	JAISBC010000013.1_3	2.3e-34	120	175
GB_GCA_021774995.1	d__Bacteria;p__Pseudomonadota;c__Alphaproteobacteria;o__SMXP01;f__SMXP01;g__JAJFIM01;s__JAJFIM01 sp021774995	JAJFIM010000418.1_2	3.4e-37	120	188
GB_GCA_035493495.1	d__Bacteria;p__Pseudomonadota;c__Alphaproteobacteria;o__SMXQ01;f__SMXQ01;g__DATJIG01;s__DATJIG01 sp035493495	DATJIG010000078.1_9	5.1e-30	120	174
GB_GCA_038145705.1	d__Bacteria;p__Pseudomonadota;c__Alphaproteobacteria;o__SMXQ01;f__SMXQ01;g__WHSO01;s__WHSO01 sp038145705	JAYQQF010000012.1_17	3e-35	120	184
RS_GCF_015143595.1	d__Bacteria;p__Pseudomonadota;c__Alphaproteobacteria;o__Sneathiellales;f__Sneathiellaceae;g__Sneathiella;s__Sneathiella sp015143595	NZ_WYEU01000001.1_651	1.8e-41	120	199
GB_GCA_024743055.1	d__Bacteria;p__Pseudomonadota;c__Alphaproteobacteria;o__Sneathiellales;f__Sneathiellaceae;g__Sneathiella;s__Sneathiella sp024743055	JANSXH010000015.1_3	1e-39	120	193
GB_GCA_034669685.1	d__Bacteria;p__Pseudomonadota;c__Alphaproteobacteria;o__Sneathiellales;f__Sneathiellaceae;g__Sneathiella;s__Sneathiella sp034669685	JAXMOU010000002.1_272	4.5e-36	120	188
GB_GCA_965228285.1	d__Bacteria;p__Pseudomonadota;c__Alphaproteobacteria;o__Sneathiellales;f__Sneathiellaceae;g__Sneathiella;s__Sneathiella sp965228285	OZ245808.1_2577	6.8e-39	120	187
RS_GCF_006385175.1	d__Bacteria;p__Pseudomonadota;c__Alphaproteobacteria;o__Sphingomonadales;f__Emcibacteraceae;g__Emcibacter;s__Emcibacter nanhaiensis	NZ_VFIY01000010.1_35	5.8e-42	120	180
GB_GCA_002402225.1	d__Bacteria;p__Pseudomonadota;c__Alphaproteobacteria;o__Sphingomonadales;f__Emcibacteraceae;g__Paremcibacter;s__Paremcibacter sp002402225	NVVM01000007.1_21	3.3e-40	120	175
GB_GCA_016764855.1	d__Bacteria;p__Pseudomonadota;c__Alphaproteobacteria;o__Sphingomonadales;f__Emcibacteraceae;g__Paremcibacter;s__Paremcibacter sp016764855	JAESRB010000023.1_3	7.3e-40	120	181
GB_GCA_048266545.1	d__Bacteria;p__Pseudomonadota;c__Alphaproteobacteria;o__Sphingomonadales;f__Emcibacteraceae;g__Paremcibacter;s__Paremcibacter sp048266545	JBLWZH010000017.1_4	2.3e-40	120	173
RS_GCF_028869115.1	d__Bacteria;p__Pseudomonadota;c__Alphaproteobacteria;o__Sphingomonadales;f__Emcibacteraceae;g__Pseudemcibacter;s__Pseudemcibacter aquimaris	NZ_CP079800.1_584	2.4e-39	120	178
GB_GCA_016744185.1	d__Bacteria;p__Pseudomonadota;c__Alphaproteobacteria;o__Sphingomonadales;f__Emcibacteraceae;g__Pseudemcibacter;s__Pseudemcibacter sp016744185	JADGEY010000114.1_2	7.7e-39	120	187
GB_GCA_965603115.1	d__Bacteria;p__Pseudomonadota;c__Alphaproteobacteria;o__Sphingomonadales;f__Kordiimonadaceae;g__CBFDBT01;s__CBFDBT01 sp965603115	CBFDBT010000012.1_13	3.3e-41	120	192
GB_GCA_041746135.1	d__Bacteria;p__Pseudomonadota;c__Alphaproteobacteria;o__Sphingomonadales;f__Sphingomonadaceae;g__Alg239-R122;s__Alg239-R122 sp041746135	JBGTHQ010000041.1_18	1.9e-36	120	176
RS_GCF_007995055.1	d__Bacteria;p__Pseudomonadota;c__Alphaproteobacteria;o__Sphingomonadales;f__Sphingomonadaceae;g__Allosphingosinicella;s__Allosphingosinicella ginsenosidimutans	NZ_VOQQ01000001.1_986	6.1e-39	120	164
RS_GCF_011320075.1	d__Bacteria;p__Pseudomonadota;c__Alphaproteobacteria;o__Sphingomonadales;f__Sphingomonadaceae;g__Allosphingosinicella;s__Allosphingosinicella sp011320075	NZ_JAANPA010000009.1_74	1.1e-38	120	173
GB_GCA_019635535.1	d__Bacteria;p__Pseudomonadota;c__Alphaproteobacteria;o__Sphingomonadales;f__Sphingomonadaceae;g__Allosphingosinicella;s__Allosphingosinicella sp019635535	JAHBZH010000001.1_923	1.1e-38	120	159
GB_GCA_023390415.1	d__Bacteria;p__Pseudomonadota;c__Alphaproteobacteria;o__Sphingomonadales;f__Sphingomonadaceae;g__Allosphingosinicella;s__Allosphingosinicella sp023390415	JAEWCW010000048.1_19	3e-38	120	173
GB_GCA_023424095.1	d__Bacteria;p__Pseudomonadota;c__Alphaproteobacteria;o__Sphingomonadales;f__Sphingomonadaceae;g__Allosphingosinicella;s__Allosphingosinicella sp023424095	JAFAEG010000002.1_37	8.3e-40	120	171
GB_GCA_034668485.1	d__Bacteria;p__Pseudomonadota;c__Alphaproteobacteria;o__Sphingomonadales;f__Sphingomonadaceae;g__Allosphingosinicella;s__Allosphingosinicella sp034668485	JAXDPG010000154.1_5	3.8e-34	120	170
GB_GCA_034668685.1	d__Bacteria;p__Pseudomonadota;c__Alphaproteobacteria;o__Sphingomonadales;f__Sphingomonadaceae;g__Allosphingosinicella;s__Allosphingosinicella sp034668685	JAXDPA010000009.1_60	6.5e-35	120	171
GB_GCA_035630855.1	d__Bacteria;p__Pseudomonadota;c__Alphaproteobacteria;o__Sphingomonadales;f__Sphingomonadaceae;g__Allosphingosinicella;s__Allosphingosinicella sp035630855	DASQJV010000212.1_7	5.2e-37	120	170
GB_GCA_036386875.1	d__Bacteria;p__Pseudomonadota;c__Alphaproteobacteria;o__Sphingomonadales;f__Sphingomonadaceae;g__Allosphingosinicella;s__Allosphingosinicella sp036386875	DASVUV010000004.1_45	2.1e-39	120	172
GB_GCA_036399655.1	d__Bacteria;p__Pseudomonadota;c__Alphaproteobacteria;o__Sphingomonadales;f__Sphingomonadaceae;g__Allosphingosinicella;s__Allosphingosinicella sp036399655	DASWMS010000061.1_2	3.5e-39	120	172
GB_GCA_036525215.1	d__Bacteria;p__Pseudomonadota;c__Alphaproteobacteria;o__Sphingomonadales;f__Sphingomonadaceae;g__Allosphingosinicella;s__Allosphingosinicella sp036525215	DATDAU010000021.1_8	2.2e-37	120	164
GB_GCA_045811485.1	d__Bacteria;p__Pseudomonadota;c__Alphaproteobacteria;o__Sphingomonadales;f__Sphingomonadaceae;g__Allosphingosinicella;s__Allosphingosinicella sp045811485	JBJMTX010000018.1_143	3.2e-35	120	170
GB_GCA_049590095.1	d__Bacteria;p__Pseudomonadota;c__Alphaproteobacteria;o__Sphingomonadales;f__Sphingomonadaceae;g__Allosphingosinicella;s__Allosphingosinicella sp049590095	JBAWCC010000179.1_8	4e-37	120	170
RS_GCF_003605475.1	d__Bacteria;p__Pseudomonadota;c__Alphaproteobacteria;o__Sphingomonadales;f__Sphingomonadaceae;g__Alteraurantiacibacter;s__Alteraurantiacibacter aquimixticola_B	NZ_RAHX01000001.1_113	3.2e-37	120	165
GB_GCA_030424845.1	d__Bacteria;p__Pseudomonadota;c__Alphaproteobacteria;o__Sphingomonadales;f__Sphingomonadaceae;g__Alteraurantiacibacter;s__Alteraurantiacibacter sp030424845	JAUHWC010000003.1_174	3.4e-36	120	165
RS_GCF_038594605.1	d__Bacteria;p__Pseudomonadota;c__Alphaproteobacteria;o__Sphingomonadales;f__Sphingomonadaceae;g__Alteriqipengyuania;s__Alteriqipengyuania bathyomarina_B	NZ_JBCFZM010000002.1_181	1.7e-35	120	161
GB_GCA_945860425.1	d__Bacteria;p__Pseudomonadota;c__Alphaproteobacteria;o__Sphingomonadales;f__Sphingomonadaceae;g__Aquisediminimonas;s__Aquisediminimonas paucimobilis_A	CAMAQU010000017.1_14	2.8e-38	120	166
RS_GCF_019443285.1	d__Bacteria;p__Pseudomonadota;c__Alphaproteobacteria;o__Sphingomonadales;f__Sphingomonadaceae;g__Aquisediminimonas;s__Aquisediminimonas profunda	NZ_CP080327.1_342	1.4e-40	120	169
GB_GCA_009920915.1	d__Bacteria;p__Pseudomonadota;c__Alphaproteobacteria;o__Sphingomonadales;f__Sphingomonadaceae;g__Aquisediminimonas;s__Aquisediminimonas sp009920915	RFZB01000002.1_30	3.4e-39	120	169
GB_GCA_009923795.1	d__Bacteria;p__Pseudomonadota;c__Alphaproteobacteria;o__Sphingomonadales;f__Sphingomonadaceae;g__Aquisediminimonas;s__Aquisediminimonas sp009923795	RFSU01000006.1_8	4e-37	120	166
GB_GCA_016704425.1	d__Bacteria;p__Pseudomonadota;c__Alphaproteobacteria;o__Sphingomonadales;f__Sphingomonadaceae;g__Aquisediminimonas;s__Aquisediminimonas sp016704425	JADJAC010000011.1_101	6.1e-41	120	169
GB_GCA_031362505.1	d__Bacteria;p__Pseudomonadota;c__Alphaproteobacteria;o__Sphingomonadales;f__Sphingomonadaceae;g__Aquisediminimonas;s__Aquisediminimonas sp031362505	JANLST010000104.1_10	2.8e-41	120	169
GB_GCA_031368025.1	d__Bacteria;p__Pseudomonadota;c__Alphaproteobacteria;o__Sphingomonadales;f__Sphingomonadaceae;g__Aquisediminimonas;s__Aquisediminimonas sp031368025	JANLQV010000323.1_12	2.8e-43	120	169
GB_GCA_040398565.1	d__Bacteria;p__Pseudomonadota;c__Alphaproteobacteria;o__Sphingomonadales;f__Sphingomonadaceae;g__Aquisediminimonas;s__Aquisediminimonas sp040398565	JBBATU010000021.1_12	1.6e-39	120	166
GB_GCA_041170745.1	d__Bacteria;p__Pseudomonadota;c__Alphaproteobacteria;o__Sphingomonadales;f__Sphingomonadaceae;g__Aquisediminimonas;s__Aquisediminimonas sp041170745	JBEDNE010000105.1_9	3.7e-39	120	169
GB_GCA_041191345.1	d__Bacteria;p__Pseudomonadota;c__Alphaproteobacteria;o__Sphingomonadales;f__Sphingomonadaceae;g__Aquisediminimonas;s__Aquisediminimonas sp041191345	JBEEOY010000101.1_5	4.6e-39	120	169
GB_GCA_043741135.1	d__Bacteria;p__Pseudomonadota;c__Alphaproteobacteria;o__Sphingomonadales;f__Sphingomonadaceae;g__Aquisediminimonas;s__Aquisediminimonas sp043741135	JAYUAU010000106.1_3	1.2e-39	120	169
GB_GCA_046046525.1	d__Bacteria;p__Pseudomonadota;c__Alphaproteobacteria;o__Sphingomonadales;f__Sphingomonadaceae;g__Aquisediminimonas;s__Aquisediminimonas sp046046525	JBJOJQ010000215.1_30	1.4e-37	120	166
GB_GCA_046074265.1	d__Bacteria;p__Pseudomonadota;c__Alphaproteobacteria;o__Sphingomonadales;f__Sphingomonadaceae;g__Aquisediminimonas;s__Aquisediminimonas sp046074265	JBJTNW010000028.1_3	4.5e-41	120	166
GB_GCA_046091025.1	d__Bacteria;p__Pseudomonadota;c__Alphaproteobacteria;o__Sphingomonadales;f__Sphingomonadaceae;g__Aquisediminimonas;s__Aquisediminimonas sp046091025	JBJTAW010000036.1_13	1.5e-39	120	166
GB_GCA_046348625.1	d__Bacteria;p__Pseudomonadota;c__Alphaproteobacteria;o__Sphingomonadales;f__Sphingomonadaceae;g__Aquisediminimonas;s__Aquisediminimonas sp046348625	JAXMDX010000010.1_147	7.9e-41	120	169
GB_GCA_964251385.1	d__Bacteria;p__Pseudomonadota;c__Alphaproteobacteria;o__Sphingomonadales;f__Sphingomonadaceae;g__CADCVW01;s__CADCVW01 sp964251385	CAXUJK010000001.1_961	4.9e-38	120	163
GB_GCA_963789305.1	d__Bacteria;p__Pseudomonadota;c__Alphaproteobacteria;o__Sphingomonadales;f__Sphingomonadaceae;g__CAJXSN01;s__CAJXSN01 sp963789305	CAWBKC010000002.1_363	7.5e-38	120	177
GB_GCA_023432995.1	d__Bacteria;p__Pseudomonadota;c__Alphaproteobacteria;o__Sphingomonadales;f__Sphingomonadaceae;g__Croceibacterium_A;s__Croceibacterium_A sp023432995	JAEZES010000030.1_21	1.3e-34	120	165
RS_GCF_000802385.1	d__Bacteria;p__Pseudomonadota;c__Alphaproteobacteria;o__Sphingomonadales;f__Sphingomonadaceae;g__Croceibacterium;s__Croceibacterium mercuriale	NZ_JTDN01000001.1_342	1.1e-36	120	172
GB_GCA_029936705.1	d__Bacteria;p__Pseudomonadota;c__Alphaproteobacteria;o__Sphingomonadales;f__Sphingomonadaceae;g__Croceicoccus;s__Croceicoccus sp029936705	JAPYSD010000033.1_5	4.2e-36	120	168
GB_GCA_964422665.1	d__Bacteria;p__Pseudomonadota;c__Alphaproteobacteria;o__Sphingomonadales;f__Sphingomonadaceae;g__DASWIR01;s__DASWIR01 sp964422665	CAYRCH010000063.1_4	1.6e-36	120	164
RS_GCF_019204025.1	d__Bacteria;p__Pseudomonadota;c__Alphaproteobacteria;o__Sphingomonadales;f__Sphingomonadaceae;g__Erythrobacter;s__Erythrobacter ani	NZ_JAGSPB010000002.1_755	1.4e-36	120	162
RS_GCF_023823125.1	d__Bacteria;p__Pseudomonadota;c__Alphaproteobacteria;o__Sphingomonadales;f__Sphingomonadaceae;g__Erythrobacter;s__Erythrobacter aurantius	NZ_CP090949.1_2491	1.4e-37	120	169
RS_GCF_001719165.1	d__Bacteria;p__Pseudomonadota;c__Alphaproteobacteria;o__Sphingomonadales;f__Sphingomonadaceae;g__Erythrobacter;s__Erythrobacter litoralis	NZ_CP017057.1_1132	1.2e-37	120	166
RS_GCF_001542875.1	d__Bacteria;p__Pseudomonadota;c__Alphaproteobacteria;o__Sphingomonadales;f__Sphingomonadaceae;g__Erythrobacter;s__Erythrobacter sp001542875	NZ_LMAF01000001.1_887	9.5e-37	120	164
GB_GCA_030065195.1	d__Bacteria;p__Pseudomonadota;c__Alphaproteobacteria;o__Sphingomonadales;f__Sphingomonadaceae;g__Erythrobacter;s__Erythrobacter sp030065195	JASJDE010000191.1_6	1.2e-36	120	168
GB_GCA_038522255.1	d__Bacteria;p__Pseudomonadota;c__Alphaproteobacteria;o__Sphingomonadales;f__Sphingomonadaceae;g__Erythrobacter;s__Erythrobacter sp038522255	JBCBKF010000006.1_9	3.1e-40	120	164
GB_GCA_043567175.1	d__Bacteria;p__Pseudomonadota;c__Alphaproteobacteria;o__Sphingomonadales;f__Sphingomonadaceae;g__Erythrobacter;s__Erythrobacter sp043567175	CP121323.1_1008	1.9e-36	120	165
GB_GCA_963815345.1	d__Bacteria;p__Pseudomonadota;c__Alphaproteobacteria;o__Sphingomonadales;f__Sphingomonadaceae;g__Erythrobacter;s__Erythrobacter sp963815345	CAWFGF010000002.1_319	5.7e-35	120	172
GB_GCA_965262265.1	d__Bacteria;p__Pseudomonadota;c__Alphaproteobacteria;o__Sphingomonadales;f__Sphingomonadaceae;g__Erythrobacter;s__Erythrobacter sp965262265	OZ253506.1_442	3.6e-37	120	175
GB_GCA_943368345.1	d__Bacteria;p__Pseudomonadota;c__Alphaproteobacteria;o__Sphingomonadales;f__Sphingomonadaceae;g__JADCGM01;s__JADCGM01 sp943368345	CALRKY020000017.1_59	1.3e-37	120	170
RS_GCF_012927405.1	d__Bacteria;p__Pseudomonadota;c__Alphaproteobacteria;o__Sphingomonadales;f__Sphingomonadaceae;g__Novosphingobium;s__Novosphingobium olei	NZ_JABBGM010000001.1_563	1.4e-35	120	168
RS_GCF_900182875.1	d__Bacteria;p__Pseudomonadota;c__Alphaproteobacteria;o__Sphingomonadales;f__Sphingomonadaceae;g__Novosphingobium;s__Novosphingobium panipatense	NZ_FXUI01000003.1_234	2.4e-34	120	168
RS_GCF_001295795.1	d__Bacteria;p__Pseudomonadota;c__Alphaproteobacteria;o__Sphingomonadales;f__Sphingomonadaceae;g__Novosphingobium;s__Novosphingobium sp001295795	NZ_LJHY01000019.1_5	7.8e-37	120	168
RS_GCF_002256775.1	d__Bacteria;p__Pseudomonadota;c__Alphaproteobacteria;o__Sphingomonadales;f__Sphingomonadaceae;g__Novosphingobium;s__Novosphingobium sp002256775	NZ_NCII01000014.1_63	5.1e-35	120	168
RS_GCF_002256985.1	d__Bacteria;p__Pseudomonadota;c__Alphaproteobacteria;o__Sphingomonadales;f__Sphingomonadaceae;g__Novosphingobium;s__Novosphingobium sp002256985	NZ_NCGO01000003.1_80	8.1e-37	120	168
GB_GCA_002454125.1	d__Bacteria;p__Pseudomonadota;c__Alphaproteobacteria;o__Sphingomonadales;f__Sphingomonadaceae;g__Novosphingobium;s__Novosphingobium sp002454125	DKII01000114.1_24	3.5e-37	120	173
GB_GCA_015657645.1	d__Bacteria;p__Pseudomonadota;c__Alphaproteobacteria;o__Sphingomonadales;f__Sphingomonadaceae;g__Novosphingobium;s__Novosphingobium sp015657645	JACDQK010000235.1_6	3.3e-36	120	191
RS_GCF_016719755.1	d__Bacteria;p__Pseudomonadota;c__Alphaproteobacteria;o__Sphingomonadales;f__Sphingomonadaceae;g__Novosphingobium;s__Novosphingobium sp016719755	NZ_JADJYM010000015.1_122	1.2e-35	120	163
GB_GCA_018334165.1	d__Bacteria;p__Pseudomonadota;c__Alphaproteobacteria;o__Sphingomonadales;f__Sphingomonadaceae;g__Novosphingobium;s__Novosphingobium sp018334165	JAGXTB010000049.1_7	4.6e-39	120	166
GB_GCA_019510335.1	d__Bacteria;p__Pseudomonadota;c__Alphaproteobacteria;o__Sphingomonadales;f__Sphingomonadaceae;g__Novosphingobium;s__Novosphingobium sp019510335	JAEKKO010000056.1_15	6.1e-35	120	166
RS_GCF_019748365.1	d__Bacteria;p__Pseudomonadota;c__Alphaproteobacteria;o__Sphingomonadales;f__Sphingomonadaceae;g__Novosphingobium;s__Novosphingobium sp019748365	NZ_JAIEPN010000180.1_37	3.9e-36	120	167
RS_GCF_020852455.1	d__Bacteria;p__Pseudomonadota;c__Alphaproteobacteria;o__Sphingomonadales;f__Sphingomonadaceae;g__Novosphingobium;s__Novosphingobium sp020852455	NZ_JADZAT010000009.1_95	2e-36	120	166
RS_GCF_024236215.1	d__Bacteria;p__Pseudomonadota;c__Alphaproteobacteria;o__Sphingomonadales;f__Sphingomonadaceae;g__Novosphingobium;s__Novosphingobium sp024236215	NZ_JACKKX010000001.1_300	3.3e-36	120	165
RS_GCF_024642085.1	d__Bacteria;p__Pseudomonadota;c__Alphaproteobacteria;o__Sphingomonadales;f__Sphingomonadaceae;g__Novosphingobium;s__Novosphingobium sp024642085	NZ_JAHEBV010000047.1_12	1.1e-38	120	165
RS_GCF_026672515.1	d__Bacteria;p__Pseudomonadota;c__Alphaproteobacteria;o__Sphingomonadales;f__Sphingomonadaceae;g__Novosphingobium;s__Novosphingobium sp026672515	NZ_JAPPRG010000002.1_1507	1.2e-36	120	168
RS_GCF_027489515.1	d__Bacteria;p__Pseudomonadota;c__Alphaproteobacteria;o__Sphingomonadales;f__Sphingomonadaceae;g__Novosphingobium;s__Novosphingobium sp027489515	NZ_JAIXZS010000090.1_48	3.1e-36	120	167
GB_GCA_029779535.1	d__Bacteria;p__Pseudomonadota;c__Alphaproteobacteria;o__Sphingomonadales;f__Sphingomonadaceae;g__Novosphingobium;s__Novosphingobium sp029779535	JAKPAG010000055.1_6	5.1e-36	120	167
GB_GCA_030271565.1	d__Bacteria;p__Pseudomonadota;c__Alphaproteobacteria;o__Sphingomonadales;f__Sphingomonadaceae;g__Novosphingobium;s__Novosphingobium sp030271565	JARXKR010000053.1_11	1.4e-37	120	166
RS_GCF_030696665.1	d__Bacteria;p__Pseudomonadota;c__Alphaproteobacteria;o__Sphingomonadales;f__Sphingomonadaceae;g__Novosphingobium;s__Novosphingobium sp030696665	NZ_JAUYRV010000014.1_76	8.7e-36	120	168
GB_GCA_031368085.1	d__Bacteria;p__Pseudomonadota;c__Alphaproteobacteria;o__Sphingomonadales;f__Sphingomonadaceae;g__Novosphingobium;s__Novosphingobium sp031368085	JANLQW010000141.1_23	1.8e-33	120	170
GB_GCA_031369495.1	d__Bacteria;p__Pseudomonadota;c__Alphaproteobacteria;o__Sphingomonadales;f__Sphingomonadaceae;g__Novosphingobium;s__Novosphingobium sp031369495	JANMOU010000015.1_35	1.2e-38	120	166
RS_GCF_031417815.1	d__Bacteria;p__Pseudomonadota;c__Alphaproteobacteria;o__Sphingomonadales;f__Sphingomonadaceae;g__Novosphingobium;s__Novosphingobium sp031417815	NZ_JANOWI010000015.1_37	1.2e-35	120	171
RS_GCF_032337075.1	d__Bacteria;p__Pseudomonadota;c__Alphaproteobacteria;o__Sphingomonadales;f__Sphingomonadaceae;g__Novosphingobium;s__Novosphingobium sp032337075	NZ_JAVYAB010000005.1_113	4.9e-37	120	197
GB_GCA_035281095.1	d__Bacteria;p__Pseudomonadota;c__Alphaproteobacteria;o__Sphingomonadales;f__Sphingomonadaceae;g__Novosphingobium;s__Novosphingobium sp035281095	DATEEP010000029.1_2	6.3e-37	120	166
GB_GCA_039804665.1	d__Bacteria;p__Pseudomonadota;c__Alphaproteobacteria;o__Sphingomonadales;f__Sphingomonadaceae;g__Novosphingobium;s__Novosphingobium sp039804665	JBDLVU010000012.1_42	5.8e-36	120	168
GB_GCA_041182185.1	d__Bacteria;p__Pseudomonadota;c__Alphaproteobacteria;o__Sphingomonadales;f__Sphingomonadaceae;g__Novosphingobium;s__Novosphingobium sp041182185	JBEGOD010000163.1_9	1.4e-35	120	173
GB_GCA_043781375.1	d__Bacteria;p__Pseudomonadota;c__Alphaproteobacteria;o__Sphingomonadales;f__Sphingomonadaceae;g__Novosphingobium;s__Novosphingobium sp043781375	JAYWBP010000064.1_22	4.8e-36	120	170
RS_GCF_049240505.1	d__Bacteria;p__Pseudomonadota;c__Alphaproteobacteria;o__Sphingomonadales;f__Sphingomonadaceae;g__Novosphingobium;s__Novosphingobium sp049240505	NZ_JBMLSM010000079.1_10	4.2e-35	120	168
GB_GCA_051942645.1	d__Bacteria;p__Pseudomonadota;c__Alphaproteobacteria;o__Sphingomonadales;f__Sphingomonadaceae;g__Novosphingobium;s__Novosphingobium sp051942645	JBPVJP010000003.1_64	7e-38	120	173
GB_GCA_947477055.1	d__Bacteria;p__Pseudomonadota;c__Alphaproteobacteria;o__Sphingomonadales;f__Sphingomonadaceae;g__Novosphingobium;s__Novosphingobium sp947477055	CANJSX010000032.1_15	1.1e-34	120	169
GB_GCA_963775005.1	d__Bacteria;p__Pseudomonadota;c__Alphaproteobacteria;o__Sphingomonadales;f__Sphingomonadaceae;g__Novosphingobium;s__Novosphingobium sp963775005	CAVZHF010000010.1_296	2.1e-36	120	163
GB_GCA_963802015.1	d__Bacteria;p__Pseudomonadota;c__Alphaproteobacteria;o__Sphingomonadales;f__Sphingomonadaceae;g__Novosphingobium;s__Novosphingobium sp963802015	CAWDHB010000005.1_258	1.6e-36	120	171
GB_GCA_964582485.1	d__Bacteria;p__Pseudomonadota;c__Alphaproteobacteria;o__Sphingomonadales;f__Sphingomonadaceae;g__Novosphingobium;s__Novosphingobium sp964582485	CAZOSI010000020.1_5	7.8e-38	120	171
GB_GCA_964609325.1	d__Bacteria;p__Pseudomonadota;c__Alphaproteobacteria;o__Sphingomonadales;f__Sphingomonadaceae;g__Novosphingobium;s__Novosphingobium sp964609325	CAZSTP010000172.1_7	1.6e-36	120	168
RS_GCF_000420305.1	d__Bacteria;p__Pseudomonadota;c__Alphaproteobacteria;o__Sphingomonadales;f__Sphingomonadaceae;g__Novosphingopyxis;s__Novosphingopyxis baekryungensis	NZ_ATUR01000005.1_100	3e-40	120	166
RS_GCF_014334095.1	d__Bacteria;p__Pseudomonadota;c__Alphaproteobacteria;o__Sphingomonadales;f__Sphingomonadaceae;g__Novosphingopyxis;s__Novosphingopyxis iocasae	NZ_CP060495.1_1240	2.5e-38	120	173
GB_GCA_039180285.1	d__Bacteria;p__Pseudomonadota;c__Alphaproteobacteria;o__Sphingomonadales;f__Sphingomonadaceae;g__Parasphingopyxis;s__Parasphingopyxis sp039180285	JBCDDN010000015.1_42	1.2e-36	120	175
RS_GCF_013371215.1	d__Bacteria;p__Pseudomonadota;c__Alphaproteobacteria;o__Sphingomonadales;f__Sphingomonadaceae;g__Parasphingorhabdus;s__Parasphingorhabdus flavimaris	NZ_JABWMH010000002.1_777	2.2e-37	120	172
RS_GCF_900128895.1	d__Bacteria;p__Pseudomonadota;c__Alphaproteobacteria;o__Sphingomonadales;f__Sphingomonadaceae;g__Parasphingorhabdus;s__Parasphingorhabdus marina	NZ_FSQW01000002.1_286	1e-38	120	170
GB_GCA_030373505.1	d__Bacteria;p__Pseudomonadota;c__Alphaproteobacteria;o__Sphingomonadales;f__Sphingomonadaceae;g__Parasphingorhabdus;s__Parasphingorhabdus sp030373505	JAUCYS010000014.1_36	3.8e-36	120	172
GB_GCA_039815115.1	d__Bacteria;p__Pseudomonadota;c__Alphaproteobacteria;o__Sphingomonadales;f__Sphingomonadaceae;g__Parasphingorhabdus;s__Parasphingorhabdus sp039815115	JBCBZY010000309.1_3	4.1e-39	120	170
GB_GCA_041740435.1	d__Bacteria;p__Pseudomonadota;c__Alphaproteobacteria;o__Sphingomonadales;f__Sphingomonadaceae;g__Parasphingorhabdus;s__Parasphingorhabdus sp041740435	JBGSLY010000448.1_3	4.7e-40	120	167
GB_GCA_947493215.1	d__Bacteria;p__Pseudomonadota;c__Alphaproteobacteria;o__Sphingomonadales;f__Sphingomonadaceae;g__Parasphingorhabdus;s__Parasphingorhabdus sp947493215	CANLQE010000001.1_2409	2.4e-38	120	170
GB_GCA_947495985.1	d__Bacteria;p__Pseudomonadota;c__Alphaproteobacteria;o__Sphingomonadales;f__Sphingomonadaceae;g__Parasphingorhabdus;s__Parasphingorhabdus sp947495985	CANMBD010000001.1_1117	1e-37	120	170
GB_GCA_947496865.1	d__Bacteria;p__Pseudomonadota;c__Alphaproteobacteria;o__Sphingomonadales;f__Sphingomonadaceae;g__Parasphingorhabdus;s__Parasphingorhabdus sp947496865	CANMEE010000002.1_358	1.1e-36	120	170
GB_GCA_947497315.1	d__Bacteria;p__Pseudomonadota;c__Alphaproteobacteria;o__Sphingomonadales;f__Sphingomonadaceae;g__Parasphingorhabdus;s__Parasphingorhabdus sp947497315	CANMFX010000002.1_537	2.1e-37	120	170
GB_GCA_964022135.1	d__Bacteria;p__Pseudomonadota;c__Alphaproteobacteria;o__Sphingomonadales;f__Sphingomonadaceae;g__Parasphingorhabdus;s__Parasphingorhabdus sp964022135	CAXIBD010000034.1_6	1.4e-36	120	172
GB_GCA_903643075.1	d__Bacteria;p__Pseudomonadota;c__Alphaproteobacteria;o__Sphingomonadales;f__Sphingomonadaceae;g__Polymorphobacter_B;s__Polymorphobacter_B sp903643075	CAHJWT010000068.1_3	1.6e-36	120	170
RS_GCF_013336795.1	d__Bacteria;p__Pseudomonadota;c__Alphaproteobacteria;o__Sphingomonadales;f__Sphingomonadaceae;g__Pseudopontixanthobacter;s__Pseudopontixanthobacter muriae	NZ_JAAFZT010000020.1_70	5e-36	120	167
RS_GCF_012979275.1	d__Bacteria;p__Pseudomonadota;c__Alphaproteobacteria;o__Sphingomonadales;f__Sphingomonadaceae;g__Pseudopontixanthobacter;s__Pseudopontixanthobacter vadosimaris	NZ_JABASZ010000009.1_31	1.5e-35	120	179
RS_GCF_019711315.1	d__Bacteria;p__Pseudomonadota;c__Alphaproteobacteria;o__Sphingomonadales;f__Sphingomonadaceae;g__Qipengyuania;s__Qipengyuania gelatinilytica	NZ_CP081294.1_2575	8.4e-38	120	162
RS_GCF_029688735.1	d__Bacteria;p__Pseudomonadota;c__Alphaproteobacteria;o__Sphingomonadales;f__Sphingomonadaceae;g__Qipengyuania;s__Qipengyuania sp029688735	NZ_JARULD010000002.1_281	1.4e-37	120	163
GB_GCA_947258465.1	d__Bacteria;p__Pseudomonadota;c__Alphaproteobacteria;o__Sphingomonadales;f__Sphingomonadaceae;g__Qipengyuania;s__Qipengyuania sp947258465	CAMYIQ010000083.1_6	1.5e-36	120	162
RS_GCF_964227205.1	d__Bacteria;p__Pseudomonadota;c__Alphaproteobacteria;o__Sphingomonadales;f__Sphingomonadaceae;g__Qipengyuania;s__Qipengyuania sp964227205	NZ_CAXQVB010000001.1_99	9.7e-37	120	178
RS_GCF_037861105.1	d__Bacteria;p__Pseudomonadota;c__Alphaproteobacteria;o__Sphingomonadales;f__Sphingomonadaceae;g__Rhizorhabdus;s__Rhizorhabdus argentea	NZ_JBANFK010000015.1_75	1.1e-41	120	170
RS_GCF_004005865.1	d__Bacteria;p__Pseudomonadota;c__Alphaproteobacteria;o__Sphingomonadales;f__Sphingomonadaceae;g__Rhizorhabdus;s__Rhizorhabdus crocodyli	NZ_SACN01000001.1_2771	1.1e-39	120	170
RS_GCF_002355275.1	d__Bacteria;p__Pseudomonadota;c__Alphaproteobacteria;o__Sphingomonadales;f__Sphingomonadaceae;g__Rhizorhabdus;s__Rhizorhabdus dicambivorans	NZ_CP023449.1_4693	4.2e-41	120	170
RS_GCF_008274695.1	d__Bacteria;p__Pseudomonadota;c__Alphaproteobacteria;o__Sphingomonadales;f__Sphingomonadaceae;g__Rhizorhabdus;s__Rhizorhabdus montanisoli	NZ_VTOU01000002.1_1004	3.1e-40	120	170
RS_GCF_001429065.1	d__Bacteria;p__Pseudomonadota;c__Alphaproteobacteria;o__Sphingomonadales;f__Sphingomonadaceae;g__Rhizorhabdus;s__Rhizorhabdus sp001429065	NZ_LMIB01000012.1_429	6.3e-40	120	170
RS_GCF_014200045.1	d__Bacteria;p__Pseudomonadota;c__Alphaproteobacteria;o__Sphingomonadales;f__Sphingomonadaceae;g__Rhizorhapis;s__Rhizorhapis suberifaciens	NZ_JACHOV010000001.1_143	4.9e-39	120	168
RS_GCF_033025475.1	d__Bacteria;p__Pseudomonadota;c__Alphaproteobacteria;o__Sphingomonadales;f__Sphingomonadaceae;g__Sphingobium_A;s__Sphingobium_A sp033025475	NZ_CP130322.1_2149	5.2e-40	120	170
RS_GCF_037154075.1	d__Bacteria;p__Pseudomonadota;c__Alphaproteobacteria;o__Sphingomonadales;f__Sphingomonadaceae;g__Sphingobium;s__Sphingobium aromaticiconvertens	NZ_JBANRJ010000001.1_2155	3.2e-39	120	177
RS_GCF_014203955.1	d__Bacteria;p__Pseudomonadota;c__Alphaproteobacteria;o__Sphingomonadales;f__Sphingomonadaceae;g__Sphingobium;s__Sphingobium lignivorans	NZ_JACHKA010000001.1_2892	1.2e-37	120	183
RS_GCF_018603885.1	d__Bacteria;p__Pseudomonadota;c__Alphaproteobacteria;o__Sphingomonadales;f__Sphingomonadaceae;g__Sphingobium;s__Sphingobium nicotianae	NZ_JAHGAW010000007.1_82	1.3e-38	120	180
RS_GCF_001757355.1	d__Bacteria;p__Pseudomonadota;c__Alphaproteobacteria;o__Sphingomonadales;f__Sphingomonadaceae;g__Sphingobium;s__Sphingobium phenoxybenzoativorans	NZ_MINO01000010.1_65	1.1e-38	120	172
GB_GCA_003248935.1	d__Bacteria;p__Pseudomonadota;c__Alphaproteobacteria;o__Sphingomonadales;f__Sphingomonadaceae;g__Sphingobium;s__Sphingobium sp003248935	QFQF01000006.1_24	1.2e-39	120	171
GB_GCA_022652485.1	d__Bacteria;p__Pseudomonadota;c__Alphaproteobacteria;o__Sphingomonadales;f__Sphingomonadaceae;g__Sphingobium;s__Sphingobium sp022652485	JALCRK010000013.1_22	2.3e-42	120	171
GB_GCA_033795485.1	d__Bacteria;p__Pseudomonadota;c__Alphaproteobacteria;o__Sphingomonadales;f__Sphingomonadaceae;g__Sphingobium;s__Sphingobium sp033795485	JARYGO010000015.1_25	4.2e-39	120	177
GB_GCA_039934655.1	d__Bacteria;p__Pseudomonadota;c__Alphaproteobacteria;o__Sphingomonadales;f__Sphingomonadaceae;g__Sphingobium;s__Sphingobium sp039934655	JBDTLS010000045.1_9	4.8e-38	120	173
GB_GCA_964529225.1	d__Bacteria;p__Pseudomonadota;c__Alphaproteobacteria;o__Sphingomonadales;f__Sphingomonadaceae;g__Sphingobium;s__Sphingobium sp964529225	CAZGVX010000013.1_42	1.2e-35	120	168
RS_GCF_007830065.1	d__Bacteria;p__Pseudomonadota;c__Alphaproteobacteria;o__Sphingomonadales;f__Sphingomonadaceae;g__Sphingobium;s__Sphingobium wenxiniae	NZ_VLKK01000003.1_72	2.2e-38	120	171
RS_GCF_024721585.1	d__Bacteria;p__Pseudomonadota;c__Alphaproteobacteria;o__Sphingomonadales;f__Sphingomonadaceae;g__Sphingomicrobium;s__Sphingomicrobium aestuariivivum	NZ_CP102629.1_2046	3.8e-40	120	174
RS_GCF_039655735.1	d__Bacteria;p__Pseudomonadota;c__Alphaproteobacteria;o__Sphingomonadales;f__Sphingomonadaceae;g__Sphingomicrobium;s__Sphingomicrobium aquimarinum	NZ_JBBYXH010000002.1_942	1.8e-40	120	168
RS_GCF_011927725.1	d__Bacteria;p__Pseudomonadota;c__Alphaproteobacteria;o__Sphingomonadales;f__Sphingomonadaceae;g__Sphingomicrobium;s__Sphingomicrobium kaistense	NZ_JAATJC010000001.1_1634	1.3e-39	120	169
RS_GCF_036884275.1	d__Bacteria;p__Pseudomonadota;c__Alphaproteobacteria;o__Sphingomonadales;f__Sphingomonadaceae;g__Sphingomicrobium;s__Sphingomicrobium kaistense_A	NZ_CP145607.1_1562	5.5e-40	120	169
RS_GCF_026157105.1	d__Bacteria;p__Pseudomonadota;c__Alphaproteobacteria;o__Sphingomonadales;f__Sphingomonadaceae;g__Sphingomicrobium;s__Sphingomicrobium marinum	NZ_JANPVQ010000001.1_1930	8.3e-40	120	166
RS_GCF_039555325.1	d__Bacteria;p__Pseudomonadota;c__Alphaproteobacteria;o__Sphingomonadales;f__Sphingomonadaceae;g__Sphingomicrobium;s__Sphingomicrobium maritimum	NZ_CP154608.1_276	5.5e-41	120	168
RS_GCF_011300455.1	d__Bacteria;p__Pseudomonadota;c__Alphaproteobacteria;o__Sphingomonadales;f__Sphingomonadaceae;g__Sphingomicrobium;s__Sphingomicrobium piscis	NZ_CP049869.1_857	5.3e-41	120	168
RS_GCF_039538065.1	d__Bacteria;p__Pseudomonadota;c__Alphaproteobacteria;o__Sphingomonadales;f__Sphingomonadaceae;g__Sphingomicrobium;s__Sphingomicrobium rosea	NZ_BAABBR010000001.1_1741	2.1e-41	120	169
GB_GCA_013361785.1	d__Bacteria;p__Pseudomonadota;c__Alphaproteobacteria;o__Sphingomonadales;f__Sphingomonadaceae;g__Sphingomicrobium;s__Sphingomicrobium sp013361785	JABFXK010000163.1_3	1.9e-40	120	168
GB_GCA_023389105.1	d__Bacteria;p__Pseudomonadota;c__Alphaproteobacteria;o__Sphingomonadales;f__Sphingomonadaceae;g__Sphingomicrobium;s__Sphingomicrobium sp023389105	JAEWEY010000001.1_70	3.3e-39	120	168
GB_GCA_036523615.1	d__Bacteria;p__Pseudomonadota;c__Alphaproteobacteria;o__Sphingomonadales;f__Sphingomonadaceae;g__Sphingomicrobium;s__Sphingomicrobium sp036523615	DATDDW010000363.1_3	2.7e-40	120	169
GB_GCA_040389765.1	d__Bacteria;p__Pseudomonadota;c__Alphaproteobacteria;o__Sphingomonadales;f__Sphingomonadaceae;g__Sphingomicrobium;s__Sphingomicrobium sp040389765	JAZJZO010000006.1_241	1.2e-38	120	169
GB_GCA_040414585.1	d__Bacteria;p__Pseudomonadota;c__Alphaproteobacteria;o__Sphingomonadales;f__Sphingomonadaceae;g__Sphingomicrobium;s__Sphingomicrobium sp040414585	JBEDUM010000175.1_47	1e-40	120	169
GB_GCA_045811225.1	d__Bacteria;p__Pseudomonadota;c__Alphaproteobacteria;o__Sphingomonadales;f__Sphingomonadaceae;g__Sphingomicrobium;s__Sphingomicrobium sp045811225	JBJMUK010000143.1_8	2.9e-39	120	169
GB_GCA_046733935.1	d__Bacteria;p__Pseudomonadota;c__Alphaproteobacteria;o__Sphingomonadales;f__Sphingomonadaceae;g__Sphingomicrobium;s__Sphingomicrobium sp046733935	JBKPQH010000012.1_80	7.6e-40	120	169
RS_GCF_049896405.1	d__Bacteria;p__Pseudomonadota;c__Alphaproteobacteria;o__Sphingomonadales;f__Sphingomonadaceae;g__Sphingomicrobium;s__Sphingomicrobium sp049896405	NZ_JAFCUG010000001.1_1587	2e-40	120	169
GB_GCA_050261135.1	d__Bacteria;p__Pseudomonadota;c__Alphaproteobacteria;o__Sphingomonadales;f__Sphingomonadaceae;g__Sphingomicrobium;s__Sphingomicrobium sp050261135	JBLNCZ010000007.1_30	5.5e-39	120	168
GB_GCA_963521395.1	d__Bacteria;p__Pseudomonadota;c__Alphaproteobacteria;o__Sphingomonadales;f__Sphingomonadaceae;g__Sphingomicrobium;s__Sphingomicrobium sp963521395	CAUQTY010000001.1_977	5.1e-39	120	169
GB_GCA_963738825.1	d__Bacteria;p__Pseudomonadota;c__Alphaproteobacteria;o__Sphingomonadales;f__Sphingomonadaceae;g__Sphingomicrobium;s__Sphingomicrobium sp963738825	CAVTYB010000006.1_270	1.5e-37	120	169
GB_GCA_963748685.1	d__Bacteria;p__Pseudomonadota;c__Alphaproteobacteria;o__Sphingomonadales;f__Sphingomonadaceae;g__Sphingomicrobium;s__Sphingomicrobium sp963748685	CAVVKB010000039.1_8	1e-39	120	148
GB_GCA_963831485.1	d__Bacteria;p__Pseudomonadota;c__Alphaproteobacteria;o__Sphingomonadales;f__Sphingomonadaceae;g__Sphingomicrobium;s__Sphingomicrobium sp963831485	CAWHQE010000019.1_203	1.1e-37	120	169
GB_GCA_966095215.1	d__Bacteria;p__Pseudomonadota;c__Alphaproteobacteria;o__Sphingomonadales;f__Sphingomonadaceae;g__Sphingomicrobium;s__Sphingomicrobium sp966095215	CBHTSV010000235.1_4	1.3e-40	120	169
GB_GCA_966210575.1	d__Bacteria;p__Pseudomonadota;c__Alphaproteobacteria;o__Sphingomonadales;f__Sphingomonadaceae;g__Sphingomicrobium;s__Sphingomicrobium sp966210575	CBIHLI010000214.1_2	7.8e-42	120	169
RS_GCF_039538045.1	d__Bacteria;p__Pseudomonadota;c__Alphaproteobacteria;o__Sphingomonadales;f__Sphingomonadaceae;g__Sphingomicrobium;s__Sphingomicrobium swuense	NZ_BAABBQ010000001.1_1004	8.3e-42	120	169
RS_GCF_003391115.1	d__Bacteria;p__Pseudomonadota;c__Alphaproteobacteria;o__Sphingomonadales;f__Sphingomonadaceae;g__Sphingomonas_I;s__Sphingomonas_I crusticola	NZ_QTJP01000001.1_2578	3.7e-37	120	171
GB_GCA_031369985.1	d__Bacteria;p__Pseudomonadota;c__Alphaproteobacteria;o__Sphingomonadales;f__Sphingomonadaceae;g__Sphingomonas_O;s__Sphingomonas_O sp031369985	JANMPU010000033.1_19	2.8e-42	120	168
GB_GCA_031371635.1	d__Bacteria;p__Pseudomonadota;c__Alphaproteobacteria;o__Sphingomonadales;f__Sphingomonadaceae;g__Sphingomonas_O;s__Sphingomonas_O sp031371635	JANMJZ010000217.1_3	3.4e-38	120	171
GB_GCA_031417655.1	d__Bacteria;p__Pseudomonadota;c__Alphaproteobacteria;o__Sphingomonadales;f__Sphingomonadaceae;g__Sphingomonas_O;s__Sphingomonas_O sp031417655	JANOVZ010000040.1_15	1.5e-41	120	167
GB_GCA_041740105.1	d__Bacteria;p__Pseudomonadota;c__Alphaproteobacteria;o__Sphingomonadales;f__Sphingomonadaceae;g__Sphingomonas_O;s__Sphingomonas_O sp041740105	JBGSMP010000104.1_8	1.6e-41	120	168
GB_GCA_049318505.1	d__Bacteria;p__Pseudomonadota;c__Alphaproteobacteria;o__Sphingomonadales;f__Sphingomonadaceae;g__Sphingomonas_O;s__Sphingomonas_O sp049318505	JBMOGG010000083.1_4	1.3e-37	120	171
GB_GCA_965249015.1	d__Bacteria;p__Pseudomonadota;c__Alphaproteobacteria;o__Sphingomonadales;f__Sphingomonadaceae;g__Sphingomonas_O;s__Sphingomonas_O sp965249015	CBDFLB010000003.1_15	1.9e-37	120	167
GB_GCA_965249705.1	d__Bacteria;p__Pseudomonadota;c__Alphaproteobacteria;o__Sphingomonadales;f__Sphingomonadaceae;g__Sphingomonas_O;s__Sphingomonas_O sp965249705	CBDFMO010000002.1_237	4.1e-38	120	166
RS_GCF_900113315.1	d__Bacteria;p__Pseudomonadota;c__Alphaproteobacteria;o__Sphingomonadales;f__Sphingomonadaceae;g__Sphingomonas_P;s__Sphingomonas_P jatrophae	NZ_FOZG01000003.1_510	2.8e-40	120	171
RS_GCF_001956315.1	d__Bacteria;p__Pseudomonadota;c__Alphaproteobacteria;o__Sphingomonadales;f__Sphingomonadaceae;g__Sphingomonas_R;s__Sphingomonas_R montana	NZ_KV887144.1_19	1.2e-35	120	170
RS_GCF_014643515.1	d__Bacteria;p__Pseudomonadota;c__Alphaproteobacteria;o__Sphingomonadales;f__Sphingomonadaceae;g__Sphingomonas_R;s__Sphingomonas_R prati	NZ_BMJP01000001.1_516	8.4e-36	120	170
RS_GCF_002374855.1	d__Bacteria;p__Pseudomonadota;c__Alphaproteobacteria;o__Sphingomonadales;f__Sphingomonadaceae;g__Sphingomonas;s__Sphingomonas adhaesiva	NZ_NWVC01000004.1_138	1.1e-39	120	171
RS_GCF_014490665.1	d__Bacteria;p__Pseudomonadota;c__Alphaproteobacteria;o__Sphingomonadales;f__Sphingomonadaceae;g__Sphingomonas;s__Sphingomonas alpina	NZ_CP061038.1_2639	5.1e-40	120	171
RS_GCF_014171475.1	d__Bacteria;p__Pseudomonadota;c__Alphaproteobacteria;o__Sphingomonadales;f__Sphingomonadaceae;g__Sphingomonas;s__Sphingomonas alpina_A	NZ_CP048817.1_2263	7.6e-40	120	171
RS_GCF_003345355.1	d__Bacteria;p__Pseudomonadota;c__Alphaproteobacteria;o__Sphingomonadales;f__Sphingomonadaceae;g__Sphingomonas;s__Sphingomonas aracearum	NZ_QQNB01000001.1_877	1.1e-40	120	170
RS_GCF_001598355.1	d__Bacteria;p__Pseudomonadota;c__Alphaproteobacteria;o__Sphingomonadales;f__Sphingomonadaceae;g__Sphingomonas;s__Sphingomonas asaccharolytica	NZ_BCYU01000059.1_3	1e-39	120	170
RS_GCF_019429485.1	d__Bacteria;p__Pseudomonadota;c__Alphaproteobacteria;o__Sphingomonadales;f__Sphingomonadaceae;g__Sphingomonas;s__Sphingomonas citri	NZ_JAHXZN010000002.1_367	9.1e-42	120	170
RS_GCF_000241465.1	d__Bacteria;p__Pseudomonadota;c__Alphaproteobacteria;o__Sphingomonadales;f__Sphingomonadaceae;g__Sphingomonas;s__Sphingomonas echinoides	NZ_JH584235.1_3194	2.1e-40	120	175
RS_GCF_001476895.1	d__Bacteria;p__Pseudomonadota;c__Alphaproteobacteria;o__Sphingomonadales;f__Sphingomonadaceae;g__Sphingomonas;s__Sphingomonas endophytica_A	NZ_LDTB01000026.1_37	4.5e-41	120	170
RS_GCF_002374835.1	d__Bacteria;p__Pseudomonadota;c__Alphaproteobacteria;o__Sphingomonadales;f__Sphingomonadaceae;g__Sphingomonas;s__Sphingomonas ginsenosidimutans	NZ_NWVD01000006.1_99	9.9e-40	120	171
RS_GCF_001981525.1	d__Bacteria;p__Pseudomonadota;c__Alphaproteobacteria;o__Sphingomonadales;f__Sphingomonadaceae;g__Sphingomonas;s__Sphingomonas jeddahensis	NZ_MPSB01000003.1_251	2.2e-40	120	170
RS_GCF_014196745.1	d__Bacteria;p__Pseudomonadota;c__Alphaproteobacteria;o__Sphingomonadales;f__Sphingomonadaceae;g__Sphingomonas;s__Sphingomonas kyeonggiensis	NZ_JACIEH010000003.1_1095	1.6e-40	120	170
RS_GCF_014204495.1	d__Bacteria;p__Pseudomonadota;c__Alphaproteobacteria;o__Sphingomonadales;f__Sphingomonadaceae;g__Sphingomonas;s__Sphingomonas kyeonggiensis_A	NZ_JACHLN010000001.1_203	9.7e-41	120	170
RS_GCF_030812785.1	d__Bacteria;p__Pseudomonadota;c__Alphaproteobacteria;o__Sphingomonadales;f__Sphingomonadaceae;g__Sphingomonas;s__Sphingomonas kyeonggiensis_B	NZ_JAUSTJ010000001.1_1360	2.3e-40	120	170
RS_GCF_024211255.1	d__Bacteria;p__Pseudomonadota;c__Alphaproteobacteria;o__Sphingomonadales;f__Sphingomonadaceae;g__Sphingomonas;s__Sphingomonas liriopis	NZ_JAMLDY010000018.1_9	1.4e-40	120	171
RS_GCF_026130605.1	d__Bacteria;p__Pseudomonadota;c__Alphaproteobacteria;o__Sphingomonadales;f__Sphingomonadaceae;g__Sphingomonas;s__Sphingomonas lycopersici	NZ_JANFAU010000002.1_171	5.1e-39	120	170
RS_GCF_000419605.1	d__Bacteria;p__Pseudomonadota;c__Alphaproteobacteria;o__Sphingomonadales;f__Sphingomonadaceae;g__Sphingomonas;s__Sphingomonas phyllosphaerae_B	NZ_ATTI01000001.1_3297	2.3e-41	120	170
RS_GCF_001598455.1	d__Bacteria;p__Pseudomonadota;c__Alphaproteobacteria;o__Sphingomonadales;f__Sphingomonadaceae;g__Sphingomonas;s__Sphingomonas pruni	NZ_BCYZ01000061.1_2	1.6e-40	120	170
RS_GCF_000797515.1	d__Bacteria;p__Pseudomonadota;c__Alphaproteobacteria;o__Sphingomonadales;f__Sphingomonadaceae;g__Sphingomonas;s__Sphingomonas sp000797515	NZ_JSBN01000061.1_52	8.5e-42	120	170
RS_GCF_000803065.1	d__Bacteria;p__Pseudomonadota;c__Alphaproteobacteria;o__Sphingomonadales;f__Sphingomonadaceae;g__Sphingomonas;s__Sphingomonas sp000803065	NZ_JSXI01000013.1_97	1e-40	120	171
RS_GCF_001421505.1	d__Bacteria;p__Pseudomonadota;c__Alphaproteobacteria;o__Sphingomonadales;f__Sphingomonadaceae;g__Sphingomonas;s__Sphingomonas sp001421505	NZ_LMKL01000001.1_473	3.8e-40	120	194
RS_GCF_002292295.1	d__Bacteria;p__Pseudomonadota;c__Alphaproteobacteria;o__Sphingomonadales;f__Sphingomonadaceae;g__Sphingomonas;s__Sphingomonas sp002292295	NZ_DBBS01000003.1_13	5.4e-41	120	171
RS_GCF_003355005.1	d__Bacteria;p__Pseudomonadota;c__Alphaproteobacteria;o__Sphingomonadales;f__Sphingomonadaceae;g__Sphingomonas;s__Sphingomonas sp003355005	NZ_CP029985.1_2142	2.3e-41	120	171
RS_GCF_004345855.1	d__Bacteria;p__Pseudomonadota;c__Alphaproteobacteria;o__Sphingomonadales;f__Sphingomonadaceae;g__Sphingomonas;s__Sphingomonas sp004345855	NZ_SLXN01000002.1_538	1.9e-41	120	170
RS_GCF_005503355.1	d__Bacteria;p__Pseudomonadota;c__Alphaproteobacteria;o__Sphingomonadales;f__Sphingomonadaceae;g__Sphingomonas;s__Sphingomonas sp005503355	NZ_SCMK01000032.1_28	2.3e-39	120	170
RS_GCF_013416555.1	d__Bacteria;p__Pseudomonadota;c__Alphaproteobacteria;o__Sphingomonadales;f__Sphingomonadaceae;g__Sphingomonas;s__Sphingomonas sp013416555	NZ_JACCFG010000002.1_553	1.9e-39	120	170
RS_GCF_014194975.1	d__Bacteria;p__Pseudomonadota;c__Alphaproteobacteria;o__Sphingomonadales;f__Sphingomonadaceae;g__Sphingomonas;s__Sphingomonas sp014194975	NZ_JACIAY010000014.1_40	3.3e-41	120	170
RS_GCF_014489075.1	d__Bacteria;p__Pseudomonadota;c__Alphaproteobacteria;o__Sphingomonadales;f__Sphingomonadaceae;g__Sphingomonas;s__Sphingomonas sp014489075	NZ_JACTGR010000005.1_95	1.1e-40	120	170
GB_GCA_017304125.1	d__Bacteria;p__Pseudomonadota;c__Alphaproteobacteria;o__Sphingomonadales;f__Sphingomonadaceae;g__Sphingomonas;s__Sphingomonas sp017304125	JAFKLV010000164.1_2	2.8e-41	120	170
GB_GCA_019747165.1	d__Bacteria;p__Pseudomonadota;c__Alphaproteobacteria;o__Sphingomonadales;f__Sphingomonadaceae;g__Sphingomonas;s__Sphingomonas sp019747165	JAIERC010000016.1_5	5.9e-41	120	173
RS_GCF_019749955.1	d__Bacteria;p__Pseudomonadota;c__Alphaproteobacteria;o__Sphingomonadales;f__Sphingomonadaceae;g__Sphingomonas;s__Sphingomonas sp019749955	NZ_JAIEPC010000012.1_47	3.9e-41	120	171
GB_GCA_019753375.1	d__Bacteria;p__Pseudomonadota;c__Alphaproteobacteria;o__Sphingomonadales;f__Sphingomonadaceae;g__Sphingomonas;s__Sphingomonas sp019753375	JAIELC010000073.1_20	6.1e-41	120	170
GB_GCA_023390675.1	d__Bacteria;p__Pseudomonadota;c__Alphaproteobacteria;o__Sphingomonadales;f__Sphingomonadaceae;g__Sphingomonas;s__Sphingomonas sp023390675	JAEWCK010000199.1_6	1.1e-39	120	170
RS_GCF_028289855.1	d__Bacteria;p__Pseudomonadota;c__Alphaproteobacteria;o__Sphingomonadales;f__Sphingomonadaceae;g__Sphingomonas;s__Sphingomonas sp028289855	NZ_JAQGKZ010000053.1_5	4.8e-40	120	170
RS_GCF_028292965.1	d__Bacteria;p__Pseudomonadota;c__Alphaproteobacteria;o__Sphingomonadales;f__Sphingomonadaceae;g__Sphingomonas;s__Sphingomonas sp028292965	NZ_JAQGLG010000198.1_14	8.7e-40	120	170
RS_GCF_034556155.1	d__Bacteria;p__Pseudomonadota;c__Alphaproteobacteria;o__Sphingomonadales;f__Sphingomonadaceae;g__Sphingomonas;s__Sphingomonas sp034556155	NZ_JAYDYX010000008.1_144	1.2e-41	120	171
GB_GCA_035537395.1	d__Bacteria;p__Pseudomonadota;c__Alphaproteobacteria;o__Sphingomonadales;f__Sphingomonadaceae;g__Sphingomonas;s__Sphingomonas sp035537395	DATLME010000260.1_12	6.6e-41	120	170
GB_GCA_035714425.1	d__Bacteria;p__Pseudomonadota;c__Alphaproteobacteria;o__Sphingomonadales;f__Sphingomonadaceae;g__Sphingomonas;s__Sphingomonas sp035714425	DASTLZ010000031.1_7	1.5e-40	120	171
RS_GCF_036269755.1	d__Bacteria;p__Pseudomonadota;c__Alphaproteobacteria;o__Sphingomonadales;f__Sphingomonadaceae;g__Sphingomonas;s__Sphingomonas sp036269755	NZ_DATBDV010000023.1_229	1.8e-39	120	170
GB_GCA_036383655.1	d__Bacteria;p__Pseudomonadota;c__Alphaproteobacteria;o__Sphingomonadales;f__Sphingomonadaceae;g__Sphingomonas;s__Sphingomonas sp036383655	DASVNU010000222.1_27	7.9e-41	120	170
RS_GCF_036387595.1	d__Bacteria;p__Pseudomonadota;c__Alphaproteobacteria;o__Sphingomonadales;f__Sphingomonadaceae;g__Sphingomonas;s__Sphingomonas sp036387595	NZ_DASVTL010000115.1_7	1.6e-39	120	170
GB_GCA_036387895.1	d__Bacteria;p__Pseudomonadota;c__Alphaproteobacteria;o__Sphingomonadales;f__Sphingomonadaceae;g__Sphingomonas;s__Sphingomonas sp036387895	DASVSW010000256.1_5	1.5e-39	120	170
GB_GCA_039916765.1	d__Bacteria;p__Pseudomonadota;c__Alphaproteobacteria;o__Sphingomonadales;f__Sphingomonadaceae;g__Sphingomonas;s__Sphingomonas sp039916765	JBDSKT010000160.1_8	1.4e-39	120	169
RS_GCF_040049295.1	d__Bacteria;p__Pseudomonadota;c__Alphaproteobacteria;o__Sphingomonadales;f__Sphingomonadaceae;g__Sphingomonas;s__Sphingomonas sp040049295	NZ_JBDZDQ010000001.1_1067	1.4e-40	120	170
GB_GCA_040384525.1	d__Bacteria;p__Pseudomonadota;c__Alphaproteobacteria;o__Sphingomonadales;f__Sphingomonadaceae;g__Sphingomonas;s__Sphingomonas sp040384525	JAZKJE010000022.1_21	4.9e-39	120	170
RS_GCF_041661885.1	d__Bacteria;p__Pseudomonadota;c__Alphaproteobacteria;o__Sphingomonadales;f__Sphingomonadaceae;g__Sphingomonas;s__Sphingomonas sp041661885	NZ_JBAZTL010000003.1_415	2.4e-40	120	175
RS_GCF_042466285.1	d__Bacteria;p__Pseudomonadota;c__Alphaproteobacteria;o__Sphingomonadales;f__Sphingomonadaceae;g__Sphingomonas;s__Sphingomonas sp042466285	NZ_JAXHBZ010000001.1_2028	1e-39	120	172
RS_GCF_047324325.1	d__Bacteria;p__Pseudomonadota;c__Alphaproteobacteria;o__Sphingomonadales;f__Sphingomonadaceae;g__Sphingomonas;s__Sphingomonas sp047324325	NZ_CP168508.1_3223	2.8e-40	120	170
RS_GCF_051962185.1	d__Bacteria;p__Pseudomonadota;c__Alphaproteobacteria;o__Sphingomonadales;f__Sphingomonadaceae;g__Sphingomonas;s__Sphingomonas sp051962185	NZ_JBQCCN010000340.1_24	5.2e-40	120	170
RS_GCF_902506605.1	d__Bacteria;p__Pseudomonadota;c__Alphaproteobacteria;o__Sphingomonadales;f__Sphingomonadaceae;g__Sphingomonas;s__Sphingomonas sp902506605	NZ_LR733979.1_1664	1.5e-40	120	179
GB_GCA_964521615.1	d__Bacteria;p__Pseudomonadota;c__Alphaproteobacteria;o__Sphingomonadales;f__Sphingomonadaceae;g__Sphingomonas;s__Sphingomonas sp964521615	CAZFTL010000003.1_20	1.3e-40	120	170
RS_GCF_011057975.1	d__Bacteria;p__Pseudomonadota;c__Alphaproteobacteria;o__Sphingomonadales;f__Sphingomonadaceae;g__Sphingomonas;s__Sphingomonas tenebrarum	NZ_CP049109.1_769	4.8e-39	120	170
RS_GCF_000013985.1	d__Bacteria;p__Pseudomonadota;c__Alphaproteobacteria;o__Sphingomonadales;f__Sphingomonadaceae;g__Sphingopyxis;s__Sphingopyxis alaskensis	NC_008048.1_2176	2.7e-39	120	169
RS_GCF_035930445.1	d__Bacteria;p__Pseudomonadota;c__Alphaproteobacteria;o__Sphingomonadales;f__Sphingomonadaceae;g__Sphingopyxis;s__Sphingopyxis chilensis	NZ_CP142394.1_530	7.3e-40	120	169
GB_GCA_044508875.1	d__Bacteria;p__Pseudomonadota;c__Alphaproteobacteria;o__Sphingomonadales;f__Sphingomonadaceae;g__Sphingopyxis;s__Sphingopyxis flava_A	JBIQHE010000007.1_29	8.3e-39	120	169
RS_GCF_900188185.1	d__Bacteria;p__Pseudomonadota;c__Alphaproteobacteria;o__Sphingomonadales;f__Sphingomonadaceae;g__Sphingopyxis;s__Sphingopyxis indica	NZ_FZPA01000020.1_41	3e-39	120	169
RS_GCF_011926545.1	d__Bacteria;p__Pseudomonadota;c__Alphaproteobacteria;o__Sphingomonadales;f__Sphingomonadaceae;g__Sphingopyxis;s__Sphingopyxis italica	NZ_JAATIT010000001.1_275	6.4e-39	120	169
RS_GCF_036687315.1	d__Bacteria;p__Pseudomonadota;c__Alphaproteobacteria;o__Sphingomonadales;f__Sphingomonadaceae;g__Sphingopyxis;s__Sphingopyxis kveilinensis	NZ_CP144683.1_481	7.2e-40	120	169
RS_GCF_002993885.1	d__Bacteria;p__Pseudomonadota;c__Alphaproteobacteria;o__Sphingomonadales;f__Sphingomonadaceae;g__Sphingopyxis;s__Sphingopyxis lindanitolerans	NZ_CM009578.1_2951	4e-38	120	174
RS_GCF_001314325.1	d__Bacteria;p__Pseudomonadota;c__Alphaproteobacteria;o__Sphingomonadales;f__Sphingomonadaceae;g__Sphingopyxis;s__Sphingopyxis macrogoltabida	NZ_CP009429.1_425	5.4e-39	120	169
GB_GCA_003241685.1	d__Bacteria;p__Pseudomonadota;c__Alphaproteobacteria;o__Sphingomonadales;f__Sphingomonadaceae;g__Sphingopyxis;s__Sphingopyxis macrogoltabida_A	QFPJ01000009.1_68	2.4e-39	120	169
RS_GCF_001307295.1	d__Bacteria;p__Pseudomonadota;c__Alphaproteobacteria;o__Sphingomonadales;f__Sphingomonadaceae;g__Sphingopyxis;s__Sphingopyxis macrogoltabida_B	NZ_CP012700.1_805	1.9e-39	120	169
RS_GCF_012274265.1	d__Bacteria;p__Pseudomonadota;c__Alphaproteobacteria;o__Sphingomonadales;f__Sphingomonadaceae;g__Sphingopyxis;s__Sphingopyxis microcysteis	NZ_JAANYY010000002.1_117	7.9e-39	120	169
RS_GCF_018682675.1	d__Bacteria;p__Pseudomonadota;c__Alphaproteobacteria;o__Sphingomonadales;f__Sphingomonadaceae;g__Sphingopyxis;s__Sphingopyxis soli	NZ_JAFMTR010000063.1_153	1.9e-38	120	169
RS_GCF_000756375.1	d__Bacteria;p__Pseudomonadota;c__Alphaproteobacteria;o__Sphingomonadales;f__Sphingomonadaceae;g__Sphingopyxis;s__Sphingopyxis sp000756375	NZ_JNFD01000042.1_46	2.2e-40	120	169
RS_GCF_000756385.1	d__Bacteria;p__Pseudomonadota;c__Alphaproteobacteria;o__Sphingomonadales;f__Sphingomonadaceae;g__Sphingopyxis;s__Sphingopyxis sp000756385	NZ_JNFC01000019.1_47	1.5e-39	120	169
RS_GCF_003797775.2	d__Bacteria;p__Pseudomonadota;c__Alphaproteobacteria;o__Sphingomonadales;f__Sphingomonadaceae;g__Sphingopyxis;s__Sphingopyxis sp001427085	NZ_CP060725.1_3226	5.2e-40	120	169
RS_GCF_001427105.1	d__Bacteria;p__Pseudomonadota;c__Alphaproteobacteria;o__Sphingomonadales;f__Sphingomonadaceae;g__Sphingopyxis;s__Sphingopyxis sp001427105	NZ_LMGI01000001.1_627	4.3e-40	120	169
RS_GCF_001468225.1	d__Bacteria;p__Pseudomonadota;c__Alphaproteobacteria;o__Sphingomonadales;f__Sphingomonadaceae;g__Sphingopyxis;s__Sphingopyxis sp001468225	NZ_LNRU01000003.1_180	1.9e-40	120	169
RS_GCF_001468265.1	d__Bacteria;p__Pseudomonadota;c__Alphaproteobacteria;o__Sphingomonadales;f__Sphingomonadaceae;g__Sphingopyxis;s__Sphingopyxis sp001468265	NZ_LNRZ01000005.1_41	3.6e-40	120	169
RS_GCF_001468395.1	d__Bacteria;p__Pseudomonadota;c__Alphaproteobacteria;o__Sphingomonadales;f__Sphingomonadaceae;g__Sphingopyxis;s__Sphingopyxis sp001468395	NZ_LNSG01000013.1_21	6.2e-39	120	169
RS_GCF_001468465.1	d__Bacteria;p__Pseudomonadota;c__Alphaproteobacteria;o__Sphingomonadales;f__Sphingomonadaceae;g__Sphingopyxis;s__Sphingopyxis sp001468465	NZ_LNSA01000043.1_9	1.3e-38	120	169
GB_GCA_002842935.1	d__Bacteria;p__Pseudomonadota;c__Alphaproteobacteria;o__Sphingomonadales;f__Sphingomonadaceae;g__Sphingopyxis;s__Sphingopyxis sp002842935	PHEM01000051.1_10	4.7e-38	120	169
RS_GCF_004795895.1	d__Bacteria;p__Pseudomonadota;c__Alphaproteobacteria;o__Sphingomonadales;f__Sphingomonadaceae;g__Sphingopyxis;s__Sphingopyxis sp004795895	NZ_CP039250.1_1033	1.9e-39	120	169
GB_GCA_005503215.1	d__Bacteria;p__Pseudomonadota;c__Alphaproteobacteria;o__Sphingomonadales;f__Sphingomonadaceae;g__Sphingopyxis;s__Sphingopyxis sp005503215	SCNS01000036.1_20	1.6e-40	120	169
GB_GCA_013821905.1	d__Bacteria;p__Pseudomonadota;c__Alphaproteobacteria;o__Sphingomonadales;f__Sphingomonadaceae;g__Sphingopyxis;s__Sphingopyxis sp013821905	PNJO01000024.1_21	2.1e-39	120	169
RS_GCF_014207235.1	d__Bacteria;p__Pseudomonadota;c__Alphaproteobacteria;o__Sphingomonadales;f__Sphingomonadaceae;g__Sphingopyxis;s__Sphingopyxis sp014207235	NZ_JACHDA010000005.1_196	2e-39	120	169
RS_GCF_014873485.1	d__Bacteria;p__Pseudomonadota;c__Alphaproteobacteria;o__Sphingomonadales;f__Sphingomonadaceae;g__Sphingopyxis;s__Sphingopyxis sp014873485	NZ_JADBDT010000001.1_1231	2.6e-40	120	169
GB_GCA_016463225.1	d__Bacteria;p__Pseudomonadota;c__Alphaproteobacteria;o__Sphingomonadales;f__Sphingomonadaceae;g__Sphingopyxis;s__Sphingopyxis sp016463225	JAEMRT010000037.1_34	5.5e-40	120	169
RS_GCF_016793825.1	d__Bacteria;p__Pseudomonadota;c__Alphaproteobacteria;o__Sphingomonadales;f__Sphingomonadaceae;g__Sphingopyxis;s__Sphingopyxis sp016793825	NZ_JAEULM010000048.1_27	8.6e-40	120	169
GB_GCA_017309275.1	d__Bacteria;p__Pseudomonadota;c__Alphaproteobacteria;o__Sphingomonadales;f__Sphingomonadaceae;g__Sphingopyxis;s__Sphingopyxis sp017309275	JAFKLT010000066.1_15	2.6e-41	120	169
GB_GCA_017745175.1	d__Bacteria;p__Pseudomonadota;c__Alphaproteobacteria;o__Sphingomonadales;f__Sphingomonadaceae;g__Sphingopyxis;s__Sphingopyxis sp017745175	JAGHZY010000017.1_65	1.9e-38	120	169
RS_GCF_022024275.1	d__Bacteria;p__Pseudomonadota;c__Alphaproteobacteria;o__Sphingomonadales;f__Sphingomonadaceae;g__Sphingopyxis;s__Sphingopyxis sp022024275	NZ_CP091804.1_1318	8.8e-40	120	169
RS_GCF_023197165.1	d__Bacteria;p__Pseudomonadota;c__Alphaproteobacteria;o__Sphingomonadales;f__Sphingomonadaceae;g__Sphingopyxis;s__Sphingopyxis sp023197165	NZ_JALPRD010000019.1_14	2.9e-39	120	175
GB_GCA_026125835.1	d__Bacteria;p__Pseudomonadota;c__Alphaproteobacteria;o__Sphingomonadales;f__Sphingomonadaceae;g__Sphingopyxis;s__Sphingopyxis sp026125835	JAHCKJ010000133.1_1	2.9e-40	120	162
GB_GCA_031397785.1	d__Bacteria;p__Pseudomonadota;c__Alphaproteobacteria;o__Sphingomonadales;f__Sphingomonadaceae;g__Sphingopyxis;s__Sphingopyxis sp031397785	JANNMK010000076.1_2	1.1e-36	120	171
RS_GCF_034380315.1	d__Bacteria;p__Pseudomonadota;c__Alphaproteobacteria;o__Sphingomonadales;f__Sphingomonadaceae;g__Sphingopyxis;s__Sphingopyxis sp034380315	NZ_JAXMPB010000008.1_61	5.6e-39	120	169
RS_GCF_035250425.1	d__Bacteria;p__Pseudomonadota;c__Alphaproteobacteria;o__Sphingomonadales;f__Sphingomonadaceae;g__Sphingopyxis;s__Sphingopyxis sp035250425	NZ_DATFFD010000275.1_16	3.3e-40	120	169
GB_GCA_035685745.1	d__Bacteria;p__Pseudomonadota;c__Alphaproteobacteria;o__Sphingomonadales;f__Sphingomonadaceae;g__Sphingopyxis;s__Sphingopyxis sp035685745	DASSAA010000016.1_129	6.8e-38	120	169
RS_GCF_035686825.1	d__Bacteria;p__Pseudomonadota;c__Alphaproteobacteria;o__Sphingomonadales;f__Sphingomonadaceae;g__Sphingopyxis;s__Sphingopyxis sp035686825	NZ_DASRYZ010000004.1_399	1e-39	120	169
RS_GCF_035998905.1	d__Bacteria;p__Pseudomonadota;c__Alphaproteobacteria;o__Sphingomonadales;f__Sphingomonadaceae;g__Sphingopyxis;s__Sphingopyxis sp035998905	NZ_DASYHG010000016.1_32	4e-38	120	173
RS_GCF_036402335.1	d__Bacteria;p__Pseudomonadota;c__Alphaproteobacteria;o__Sphingomonadales;f__Sphingomonadaceae;g__Sphingopyxis;s__Sphingopyxis sp036402335	NZ_DASWTD010000511.1_3	2.8e-38	120	169
RS_GCF_037095755.1	d__Bacteria;p__Pseudomonadota;c__Alphaproteobacteria;o__Sphingomonadales;f__Sphingomonadaceae;g__Sphingopyxis;s__Sphingopyxis sp037095755	NZ_JBAWKJ010000003.1_180	8.1e-40	120	169
GB_GCA_041181445.1	d__Bacteria;p__Pseudomonadota;c__Alphaproteobacteria;o__Sphingomonadales;f__Sphingomonadaceae;g__Sphingopyxis;s__Sphingopyxis sp041181445	JBEGPL010000294.1_4	4.5e-37	120	173
RS_GCF_046603995.1	d__Bacteria;p__Pseudomonadota;c__Alphaproteobacteria;o__Sphingomonadales;f__Sphingomonadaceae;g__Sphingopyxis;s__Sphingopyxis sp046603995	NZ_CP145810.1_2880	1.2e-38	120	169
RS_GCF_050725655.1	d__Bacteria;p__Pseudomonadota;c__Alphaproteobacteria;o__Sphingomonadales;f__Sphingomonadaceae;g__Sphingopyxis;s__Sphingopyxis sp050725655	NZ_JBOHHT010000074.1_40	3.1e-39	120	169
RS_GCF_051861155.1	d__Bacteria;p__Pseudomonadota;c__Alphaproteobacteria;o__Sphingomonadales;f__Sphingomonadaceae;g__Sphingopyxis;s__Sphingopyxis sp051861155	NZ_JBHYDE010000012.1_6	3.3e-38	120	169
RS_GCF_900078365.1	d__Bacteria;p__Pseudomonadota;c__Alphaproteobacteria;o__Sphingomonadales;f__Sphingomonadaceae;g__Sphingopyxis;s__Sphingopyxis sp900078365	NZ_LT598653.1_551	1.8e-40	120	169
GB_GCA_937873425.1	d__Bacteria;p__Pseudomonadota;c__Alphaproteobacteria;o__Sphingomonadales;f__Sphingomonadaceae;g__Sphingopyxis;s__Sphingopyxis sp937873425	CALMYE010000337.1_11	8.9e-39	120	169
GB_GCA_964401155.1	d__Bacteria;p__Pseudomonadota;c__Alphaproteobacteria;o__Sphingomonadales;f__Sphingomonadaceae;g__Sphingopyxis;s__Sphingopyxis sp964401155	CAYNXF010000003.1_14	6.5e-39	120	173
GB_GCA_964426485.1	d__Bacteria;p__Pseudomonadota;c__Alphaproteobacteria;o__Sphingomonadales;f__Sphingomonadaceae;g__Sphingopyxis;s__Sphingopyxis sp964426485	CAYRQX010000055.1_1	7.2e-40	120	169
GB_GCA_964607625.1	d__Bacteria;p__Pseudomonadota;c__Alphaproteobacteria;o__Sphingomonadales;f__Sphingomonadaceae;g__Sphingopyxis;s__Sphingopyxis sp964607625	CAZSMB010000055.1_6	1.2e-39	120	169
RS_GCF_965279725.1	d__Bacteria;p__Pseudomonadota;c__Alphaproteobacteria;o__Sphingomonadales;f__Sphingomonadaceae;g__Sphingopyxis;s__Sphingopyxis sp965279725	NZ_CBDIIL010000001.1_549	3.2e-39	120	169
GB_GCA_965283845.1	d__Bacteria;p__Pseudomonadota;c__Alphaproteobacteria;o__Sphingomonadales;f__Sphingomonadaceae;g__Sphingopyxis;s__Sphingopyxis sp965283845	CBDIQD010000001.1_252	1.6e-40	120	158
GB_GCA_966250105.1	d__Bacteria;p__Pseudomonadota;c__Alphaproteobacteria;o__Sphingomonadales;f__Sphingomonadaceae;g__Sphingopyxis;s__Sphingopyxis sp966250105	CBINGC010000001.1_47	8.6e-40	120	169
GB_GCA_966417555.1	d__Bacteria;p__Pseudomonadota;c__Alphaproteobacteria;o__Sphingomonadales;f__Sphingomonadaceae;g__Sphingopyxis;s__Sphingopyxis sp966417555	CBJKNR010000023.1_16	4.6e-39	120	169
RS_GCF_001598815.1	d__Bacteria;p__Pseudomonadota;c__Alphaproteobacteria;o__Sphingomonadales;f__Sphingomonadaceae;g__Sphingopyxis;s__Sphingopyxis terrae	NZ_BCZQ01000034.1_39	3.6e-39	120	169
RS_GCF_001610975.1	d__Bacteria;p__Pseudomonadota;c__Alphaproteobacteria;o__Sphingomonadales;f__Sphingomonadaceae;g__Sphingopyxis;s__Sphingopyxis terrae_A	NZ_CP013342.1_288	2.7e-39	120	169
GB_GCA_002255985.1	d__Bacteria;p__Pseudomonadota;c__Alphaproteobacteria;o__Sphingomonadales;f__Sphingomonadaceae;g__Sphingorhabdus_B;s__Sphingorhabdus_B sp002255985	NKIR01000006.1_3	8.6e-37	120	198
GB_GCA_016462305.1	d__Bacteria;p__Pseudomonadota;c__Alphaproteobacteria;o__Sphingomonadales;f__Sphingomonadaceae;g__Sphingorhabdus_B;s__Sphingorhabdus_B sp016462305	JAEMTM010000044.1_18	4.4e-39	120	169
GB_GCA_027488785.1	d__Bacteria;p__Pseudomonadota;c__Alphaproteobacteria;o__Sphingomonadales;f__Sphingomonadaceae;g__Sphingorhabdus_B;s__Sphingorhabdus_B sp027488785	JAIYAY010000032.1_17	4.8e-39	120	173
GB_GCA_041175465.1	d__Bacteria;p__Pseudomonadota;c__Alphaproteobacteria;o__Sphingomonadales;f__Sphingomonadaceae;g__Sphingorhabdus_B;s__Sphingorhabdus_B sp041175465	JBEDEX010000004.1_24	4.3e-38	120	173
GB_GCA_043760195.1	d__Bacteria;p__Pseudomonadota;c__Alphaproteobacteria;o__Sphingomonadales;f__Sphingomonadaceae;g__Sphingorhabdus_B;s__Sphingorhabdus_B sp043760195	JAYUPJ010000060.1_14	2.7e-37	120	166
RS_GCF_044239045.1	d__Bacteria;p__Pseudomonadota;c__Alphaproteobacteria;o__Sphingomonadales;f__Sphingomonadaceae;g__Sphingorhabdus_B;s__Sphingorhabdus_B sp044239045	NZ_JBIICD010000015.1_23	8.6e-39	120	173
RS_GCF_044239665.1	d__Bacteria;p__Pseudomonadota;c__Alphaproteobacteria;o__Sphingomonadales;f__Sphingomonadaceae;g__Sphingorhabdus_B;s__Sphingorhabdus_B sp044239665	NZ_JBIIBA010000002.1_15	6.4e-38	120	173
GB_GCA_044376035.1	d__Bacteria;p__Pseudomonadota;c__Alphaproteobacteria;o__Sphingomonadales;f__Sphingomonadaceae;g__Sphingorhabdus_B;s__Sphingorhabdus_B sp044376035	JBILLO010000018.1_7	5.7e-38	120	192
GB_GCA_937944295.1	d__Bacteria;p__Pseudomonadota;c__Alphaproteobacteria;o__Sphingomonadales;f__Sphingomonadaceae;g__Sphingorhabdus_B;s__Sphingorhabdus_B sp937944295	CALDZL010000102.1_7	9.3e-40	120	168
RS_GCF_006715975.1	d__Bacteria;p__Pseudomonadota;c__Alphaproteobacteria;o__Sphingomonadales;f__Sphingomonadaceae;g__Zymomonas;s__Zymomonas mobilis_B	NZ_VFOF01000001.1_148	8.7e-42	120	177
GB_GCA_964483985.1	d__Bacteria;p__Pseudomonadota;c__Alphaproteobacteria;o__Thalassobaculales;f__Thalassobaculaceae;g__CAZADS01;s__CAZADS01 sp964483985	CAZADS010000099.1_28	4.7e-35	120	194
RS_GCF_965216895.1	d__Bacteria;p__Pseudomonadota;c__Alphaproteobacteria;o__Thalassobaculales;f__Thalassobaculaceae;g__Nisaea;s__Nisaea sp965216895	NZ_OZ244205.1_2957	2.6e-38	120	189
GB_GCA_964624655.1	d__Bacteria;p__Pseudomonadota;c__Alphaproteobacteria;o__TMED109;f__TMED109;g__CAZUXH01;s__CAZUXH01 sp964624655	CAZUXH010000001.1_12	2.7e-33	120	167
GB_GCA_038318895.1	d__Bacteria;p__Pseudomonadota;c__Alphaproteobacteria;o__UBA11222;f__UBA11222;g__UBA11222;s__UBA11222 sp030652895	JBBQCS010000052.1_22	2.5e-40	120	164
GB_GCA_049323435.1	d__Bacteria;p__Pseudomonadota;c__Alphaproteobacteria;o__UBA11222;f__UBA11222;g__UBA11222;s__UBA11222 sp049323435	JBMOMX010000037.1_16	4.6e-40	120	152
GB_GCA_947085295.1	d__Bacteria;p__Pseudomonadota;c__Alphaproteobacteria;o__UBA11222;f__UBA11222;g__UBA11222;s__UBA11222 sp947085295	CAMTVX010000084.1_28	4.8e-41	120	165
GB_GCA_964343605.1	d__Bacteria;p__Pseudomonadota;c__Alphaproteobacteria;o__UBA2966;f__UBA2966;g__CAYFKJ01;s__CAYFKJ01 sp964343605	CAYFKJ010000006.1_46	2.9e-41	120	183
GB_GCA_002422845.1	d__Bacteria;p__Pseudomonadota;c__Alphaproteobacteria;o__UBA6184;f__UBA6184;g__Bodonicaedibacter;s__Bodonicaedibacter sp002422845	DITM01000103.1_20	9.3e-42	120	175
GB_GCA_002724635.1	d__Bacteria;p__Pseudomonadota;c__Alphaproteobacteria;o__UBA6615;f__UBA6615;g__UBA8079;s__UBA8079 sp002724635	PBPM01000101.1_19	4.9e-39	120	170
GB_GCA_027618305.1	d__Bacteria;p__Pseudomonadota;c__Alphaproteobacteria;o__UBA6615;f__UBA6615;g__UBA8079;s__UBA8079 sp027618305	JAQCFD010000001.1_42	7.2e-40	120	177
GB_GCA_945892755.1	d__Bacteria;p__Pseudomonadota;c__Alphaproteobacteria;o__UBA828;f__UBA828;g__SHWC01;s__SHWC01 sp945892755	CAMDDO010000054.1_16	7.6e-38	120	214
GB_GCA_027619655.1	d__Bacteria;p__Pseudomonadota;c__Alphaproteobacteria;o__UBA8366;f__GCA-2717185;g__MarineAlpha4-Bin1;s__MarineAlpha4-Bin1 sp027619655	JAQCHR010000145.1_5	3.6e-40	120	167
GB_GCA_021774335.1	d__Bacteria;p__Pseudomonadota;c__Alphaproteobacteria;o__UBA8366;f__UBA8366;g__JAJFJD01;s__JAJFJD01 sp021774335	JAJFJD010000059.1_109	2.1e-39	120	167
GB_GCA_965228425.1	d__Bacteria;p__Pseudomonadota;c__Alphaproteobacteria;o__UBA8366;f__UBA8366;g__JAJFJD01;s__JAJFJD01 sp965228425	OZ245815.1_310	1.6e-39	120	170
GB_GCA_009779745.1	d__Bacteria;p__Pseudomonadota;c__Alphaproteobacteria;o__UBA9219;f__UBA9219;g__CAIXLI01;s__CAIXLI01 sp009779745	WRDR01000012.1_40	1.3e-39	120	167
GB_GCA_041908065.1	d__Bacteria;p__Pseudomonadota;c__Alphaproteobacteria;o__UBA9219;f__UBA9219;g__JAYRGC01;s__JAYRGC01 sp041908065	JAYRGC010000013.1_11	1.4e-37	120	166
GB_GCA_020718105.1	d__Bacteria;p__Pseudomonadota;c__Alphaproteobacteria;o__UBA9219;f__UBA9219;g__UBA8914;s__UBA8914 sp020718105	DYDA01000003.1_77	1.3e-35	120	174
GB_GCA_028683655.1	d__Bacteria;p__Pseudomonadota;c__Alphaproteobacteria;o__UBA9219;f__UBA9219;g__UBA8914;s__UBA8914 sp028683655	JAQUHK010000012.1_5	9e-34	120	188
GB_GCA_028691835.1	d__Bacteria;p__Pseudomonadota;c__Alphaproteobacteria;o__UBA9219;f__UBA9219;g__UBA8914;s__UBA8914 sp028691835	JAQUYN010000003.1_73	3.3e-35	120	186
GB_GCA_001767835.1	d__Bacteria;p__Pseudomonadota;c__Alphaproteobacteria;o__UBA9655;f__UBA9655;g__UBA9655;s__UBA9655 sp001767835	MEMA01000018.1_4	4.1e-38	120	156
GB_GCA_021731585.1	d__Bacteria;p__Pseudomonadota;c__Alphaproteobacteria;o__UBA9655;f__UBA9655;g__UBA9655;s__UBA9655 sp021731585	JAKFXB010000090.1_14	1e-36	120	156
GB_GCA_041690915.1	d__Bacteria;p__Pseudomonadota;c__Alphaproteobacteria;o__UBA9655;f__UBA9655;g__UBA9655;s__UBA9655 sp041690915	JBEPVR010000045.1_11	1.7e-37	120	156
RS_GCF_018853465.2	d__Bacteria;p__Pseudomonadota;c__Gammaproteobacteria;o__Acidithiobacillales;f__Acidithiobacillaceae;g__Acidithiobacillus;s__Acidithiobacillus montserratensis	NZ_CP127526.1_2197	4.3e-36	120	166
RS_GCF_047421495.1	d__Bacteria;p__Pseudomonadota;c__Gammaproteobacteria;o__Acidithiobacillales;f__Acidithiobacillaceae;g__Acidithiobacillus;s__Acidithiobacillus sp047421495	NZ_CP175559.1_551	9.1e-39	120	166
RS_GCF_009662475.1	d__Bacteria;p__Pseudomonadota;c__Gammaproteobacteria;o__Acidithiobacillales;f__Acidithiobacillaceae;g__Acidithiobacillus;s__Acidithiobacillus thiooxidans	NZ_CP045571.1_728	9.5e-38	120	166
RS_GCF_038070005.1	d__Bacteria;p__Pseudomonadota;c__Gammaproteobacteria;o__Acidithiobacillales;f__Thermithiobacillaceae;g__JBBPCO01;s__JBBPCO01 sp038070005	NZ_JBBPCO010000003.1_84	2.4e-40	120	175
GB_GCA_905479805.1	d__Bacteria;p__Pseudomonadota;c__Gammaproteobacteria;o__Arenicellales;f__Arenicellaceae;g__Arenicella;s__Arenicella sp905479805	CAJQNY010000235.1_30	3.6e-40	120	188
GB_GCA_963925935.1	d__Bacteria;p__Pseudomonadota;c__Gammaproteobacteria;o__Arenicellales;f__Arenicellaceae;g__Arenicella;s__Arenicella sp963925935	CAWUWF010000034.1_8	3.8e-39	120	189
RS_GCF_000743945.1	d__Bacteria;p__Pseudomonadota;c__Gammaproteobacteria;o__Burkholderiales;f__Burkholderiaceae_B;g__Basilea;s__Basilea psittacipulmonis	NZ_CP009238.1_1284	2.7e-34	120	163
RS_GCF_020991325.1	d__Bacteria;p__Pseudomonadota;c__Gammaproteobacteria;o__Burkholderiales;f__Burkholderiaceae_B;g__Bordetella_A;s__Bordetella_A petrii_E	NZ_JAJMLX010000492.1_2	9.4e-38	120	133
GB_GCA_034519365.1	d__Bacteria;p__Pseudomonadota;c__Gammaproteobacteria;o__Burkholderiales;f__Burkholderiaceae_C;g__Allorhodoferax;s__Allorhodoferax sp034519365	JAXHOO010000019.1_20	1.1e-37	120	121
RS_GCF_010499455.1	d__Bacteria;p__Pseudomonadota;c__Gammaproteobacteria;o__Burkholderiales;f__Burkholderiaceae_C;g__Ideonella;s__Ideonella livida	NZ_JAAGOH010000013.1_27	3.4e-33	120	155
GB_GCA_016868355.1	d__Bacteria;p__Pseudomonadota;c__Gammaproteobacteria;o__Burkholderiales;f__Burkholderiaceae_C;g__RFTU01;s__RFTU01 sp016868355	VGHB01000005.1_126	1.6e-34	120	150
GB_GCA_046094505.1	d__Bacteria;p__Pseudomonadota;c__Gammaproteobacteria;o__Burkholderiales;f__Burkholderiaceae_C;g__RFTU01;s__RFTU01 sp046094505	JBJTHN010000043.1_22	5.7e-35	120	146
GB_GCA_964475695.1	d__Bacteria;p__Pseudomonadota;c__Gammaproteobacteria;o__Burkholderiales;f__Burkholderiaceae_C;g__RFTU01;s__RFTU01 sp964475695	CAYYYC010000181.1_2	4.3e-30	120	140
GB_GCA_027311065.1	d__Bacteria;p__Pseudomonadota;c__Gammaproteobacteria;o__Burkholderiales;f__Burkholderiaceae_C;g__Thiomonas_A;s__Thiomonas_A sp027311065	DAICZP010000003.1_9	2.5e-32	120	174
GB_GCA_021286835.1	d__Bacteria;p__Pseudomonadota;c__Gammaproteobacteria;o__Burkholderiales;f__Burkholderiaceae_C;g__Thiomonas;s__Thiomonas sp021286835	JAJTBQ010000018.1_4	1.5e-34	120	176
GB_GCA_025359635.1	d__Bacteria;p__Pseudomonadota;c__Gammaproteobacteria;o__Burkholderiales;f__Burkholderiaceae_D;g__Undibacterium;s__Undibacterium sp025359635	JANYFV010000198.1_6	3.3e-40	120	151
GB_GCA_040390685.1	d__Bacteria;p__Pseudomonadota;c__Gammaproteobacteria;o__Burkholderiales;f__Burkholderiaceae_D;g__Undibacterium;s__Undibacterium sp040390685	JAZJYB010000302.1_17	1.3e-39	120	151
GB_GCA_021166725.1	d__Bacteria;p__Pseudomonadota;c__Gammaproteobacteria;o__Burkholderiales;f__Burkholderiaceae_E;g__Zeimonas;s__Zeimonas sp021166725	JAJPES010000032.1_31	9e-34	120	151
GB_GCA_037441485.1	d__Bacteria;p__Pseudomonadota;c__Gammaproteobacteria;o__Burkholderiales;f__Burkholderiaceae_F;g__GJ-E10;s__GJ-E10 sp037441485	JBBISD010000049.1_15	5.5e-33	120	157
GB_GCA_963729785.1	d__Bacteria;p__Pseudomonadota;c__Gammaproteobacteria;o__Burkholderiales;f__Burkholderiaceae_F;g__GJ-E10;s__GJ-E10 sp963729785	CAVSPM010000018.1_155	1.5e-37	120	181
GB_GCA_013695705.1	d__Bacteria;p__Pseudomonadota;c__Gammaproteobacteria;o__Burkholderiales;f__Burkholderiaceae_F;g__JACCZX01;s__JACCZX01 sp013695705	JACCZX010000319.1_3	5.7e-27	120	158
GB_GCA_046049115.1	d__Bacteria;p__Pseudomonadota;c__Gammaproteobacteria;o__Burkholderiales;f__Burkholderiaceae;g__Polynucleobacter;s__Polynucleobacter sp046049115	JBJOEU010000170.1_3	7.2e-31	120	174
GB_GCA_000147015.1	d__Bacteria;p__Pseudomonadota;c__Gammaproteobacteria;o__Burkholderiales;f__Burkholderiaceae;g__Zinderia;s__Zinderia insecticola	CP002161.1_171	4.2e-19	120	140
GB_GCA_025935675.1	d__Bacteria;p__Pseudomonadota;c__Gammaproteobacteria;o__Burkholderiales;f__Casimicrobiaceae;g__VBCG01;s__VBCG01 sp025935675	JAICUU010000033.1_22	6.5e-34	120	152
GB_GCA_035252665.1	d__Bacteria;p__Pseudomonadota;c__Gammaproteobacteria;o__Burkholderiales;f__Casimicrobiaceae;g__VBCG01;s__VBCG01 sp035252665	DATFCW010000069.1_9	8.2e-36	120	119
GB_GCA_035278845.1	d__Bacteria;p__Pseudomonadota;c__Gammaproteobacteria;o__Burkholderiales;f__Casimicrobiaceae;g__VBCG01;s__VBCG01 sp035278845	DATEIQ010000193.1_4	3.3e-37	120	149
GB_GCA_036003195.1	d__Bacteria;p__Pseudomonadota;c__Gammaproteobacteria;o__Burkholderiales;f__Casimicrobiaceae;g__VBCG01;s__VBCG01 sp036003195	DASYSP010000044.1_18	3.2e-33	120	172
GB_GCA_010435995.1	d__Bacteria;p__Pseudomonadota;c__Gammaproteobacteria;o__Burkholderiales;f__Ferrovaceae;g__Ferrovum;s__Ferrovum sp010435995	JAAGNR010000026.1_4	1.1e-37	120	156
GB_GCA_018971415.1	d__Bacteria;p__Pseudomonadota;c__Gammaproteobacteria;o__Burkholderiales;f__Ferrovaceae;g__PN-J185;s__PN-J185 sp018971415	JAGXAW010000058.1_5	1.7e-39	120	152
GB_GCA_902558495.1	d__Bacteria;p__Pseudomonadota;c__Gammaproteobacteria;o__Burkholderiales;f__Methylophilaceae;g__BACL14;s__BACL14 sp902558495	CACEEB010000003.1_4	7.8e-37	120	149
GB_GCA_964442085.1	d__Bacteria;p__Pseudomonadota;c__Gammaproteobacteria;o__Burkholderiales;f__Methylophilaceae;g__BACL14;s__BACL14 sp964442085	CAYTWX010000002.1_5	4.1e-35	120	145
GB_GCA_964453595.1	d__Bacteria;p__Pseudomonadota;c__Gammaproteobacteria;o__Burkholderiales;f__Methylophilaceae;g__BACL14;s__BACL14 sp964453595	CAYVOQ010000001.1_123	8.3e-37	120	147
GB_GCA_964585105.1	d__Bacteria;p__Pseudomonadota;c__Gammaproteobacteria;o__Burkholderiales;f__Methylophilaceae;g__BACL14;s__BACL14 sp964585105	CAZPCL010000005.1_14	1.6e-35	120	145
GB_GCA_016789495.1	d__Bacteria;p__Pseudomonadota;c__Gammaproteobacteria;o__Burkholderiales;f__Rhodocyclaceae;g__Accumulibacter;s__Accumulibacter sp016789495	JAEUOJ010000135.1_6	1.8e-33	120	127
GB_GCA_050305135.1	d__Bacteria;p__Pseudomonadota;c__Gammaproteobacteria;o__Burkholderiales;f__Rhodocyclaceae;g__Cognatazoarcus;s__Cognatazoarcus sp050305135	JBNLET010000069.1_11	2.5e-42	120	158
GB_GCA_016704145.1	d__Bacteria;p__Pseudomonadota;c__Gammaproteobacteria;o__Burkholderiales;f__Rhodocyclaceae;g__Fen-999;s__Fen-999 sp016704145	JADJAS010000007.1_542	7.1e-39	120	149
GB_GCA_030247725.1	d__Bacteria;p__Pseudomonadota;c__Gammaproteobacteria;o__Burkholderiales;f__Rhodocyclaceae;g__Nitricoxidireducens;s__Nitricoxidireducens bremensis	JAOTRT010000002.1_325	5.8e-37	120	158
GB_GCA_027310465.1	d__Bacteria;p__Pseudomonadota;c__Gammaproteobacteria;o__Burkholderiales;f__Rhodocyclaceae;g__Nitricoxidireducens;s__Nitricoxidireducens sp027310465	DAIDAU010000470.1_3	1.3e-37	120	150
GB_GCA_028713915.1	d__Bacteria;p__Pseudomonadota;c__Gammaproteobacteria;o__Burkholderiales;f__Rhodocyclaceae;g__Nitricoxidireducens;s__Nitricoxidireducens sp028713915	JAQTNK010000030.1_17	1.5e-38	120	137
GB_GCA_036007105.1	d__Bacteria;p__Pseudomonadota;c__Gammaproteobacteria;o__Burkholderiales;f__SG8-39;g__2-02-FULL-66-14;s__2-02-FULL-66-14 sp036007105	DASYPC010000308.1_5	1.2e-30	120	152
GB_GCA_035624675.1	d__Bacteria;p__Pseudomonadota;c__Gammaproteobacteria;o__Burkholderiales;f__SG8-39;g__DAHVFK01;s__DAHVFK01 sp035624675	DASPRB010000043.1_5	5.9e-33	120	136
GB_GCA_964582155.1	d__Bacteria;p__Pseudomonadota;c__Gammaproteobacteria;o__Burkholderiales;f__SG8-39;g__JAABQT01;s__JAABQT01 sp964582155	CAZOSA010000268.1_3	3.5e-32	120	134
GB_GCA_963817785.1	d__Bacteria;p__Pseudomonadota;c__Gammaproteobacteria;o__Burkholderiales;f__SG8-39;g__JAKALD01;s__JAKALD01 sp963817785	CAWFPL010000003.1_491	6.1e-33	120	172
RS_GCF_003851125.1	d__Bacteria;p__Pseudomonadota;c__Gammaproteobacteria;o__Burkholderiales;f__Sulfuriferulaceae;g__Sulfuriferula;s__Sulfuriferula multivorans	NZ_BGOW01000050.1_52	6.4e-38	120	126
RS_GCF_009938015.1	d__Bacteria;p__Pseudomonadota;c__Gammaproteobacteria;o__Burkholderiales;f__Sulfuriferulaceae;g__Sulfuriferula;s__Sulfuriferula plumbiphila	NZ_AP021884.1_3297	4e-38	120	126
GB_GCA_021790625.1	d__Bacteria;p__Pseudomonadota;c__Gammaproteobacteria;o__Burkholderiales;f__Sulfuriferulaceae;g__Sulfuriferula;s__Sulfuriferula sp021790625	JAJYGL010000102.1_3	6.2e-36	120	156
GB_GCA_035530335.1	d__Bacteria;p__Pseudomonadota;c__Gammaproteobacteria;o__Burkholderiales;f__Sulfuriferulaceae;g__Sulfuriferula;s__Sulfuriferula sp035530335	DATKUZ010000017.1_4	1.6e-37	120	126
RS_GCF_047300855.1	d__Bacteria;p__Pseudomonadota;c__Gammaproteobacteria;o__Burkholderiales;f__Sulfuriferulaceae;g__Sulfuriferula;s__Sulfuriferula sp047300855	NZ_CP170197.1_3050	3.1e-37	120	126
GB_GCA_021848725.1	d__Bacteria;p__Pseudomonadota;c__Gammaproteobacteria;o__Burkholderiales;f__Thiobacillaceae;g__Sulfuritortus;s__Sulfuritortus sp021848725	JAJZTS010000008.1_3	2.6e-37	120	156
GB_GCA_964621435.1	d__Bacteria;p__Pseudomonadota;c__Gammaproteobacteria;o__CAZUMV01;f__CAZUMV01;g__CALIRD01;s__CALIRD01 sp964621435	CAZUMV010000201.1_4	1.1e-36	120	138
GB_GCA_028277905.1	d__Bacteria;p__Pseudomonadota;c__Gammaproteobacteria;o__Chromatiales;f__Chromatiaceae;g__Thiohalocapsa;s__Thiohalocapsa sp028277905	JANQFI010000304.1_4	1.5e-39	120	151
RS_GCF_024172705.1	d__Bacteria;p__Pseudomonadota;c__Gammaproteobacteria;o__Comchoanobacterales;f__Comchoanobacteraceae;g__Comchoanobacter;s__Comchoanobacter bicostacola	NZ_CP092900.1_600	2e-20	120	143
GB_GCA_011390565.1	d__Bacteria;p__Pseudomonadota;c__Gammaproteobacteria;o__Ectothiorhodospirales;f__Ectothiorhodospiraceae;g__Thioalkalivibrio;s__Thioalkalivibrio paradoxus_A	JAABSC010000001.1_431	2.5e-38	120	151
RS_GCF_000378305.1	d__Bacteria;p__Pseudomonadota;c__Gammaproteobacteria;o__Ectothiorhodospirales;f__Ectothiorhodospiraceae;g__Thioalkalivibrio;s__Thioalkalivibrio sp000378305	NZ_KB899540.1_473	8.5e-38	120	172
GB_GCA_044442865.1	d__Bacteria;p__Pseudomonadota;c__Gammaproteobacteria;o__Enterobacterales;f__Enterobacteriaceae;g__Makana;s__Makana argininalis_C	JBISJU010000001.1_154	9.8e-32	120	152
GB_GCA_965230335.1	d__Bacteria;p__Pseudomonadota;c__Gammaproteobacteria;o__Enterobacterales;f__Kangiellaceae;g__CBDDKS01;s__CBDDKS01 sp965230335	CBDDKS010000006.1_978	1.4e-40	120	187
GB_GCA_031371245.1	d__Bacteria;p__Pseudomonadota;c__Gammaproteobacteria;o__Ga0077536;f__Ga0077536;g__JADJYF01;s__JADJYF01 sp031371245	JANMJF010000400.1_6	1.8e-41	120	165
GB_GCA_023301725.1	d__Bacteria;p__Pseudomonadota;c__Gammaproteobacteria;o__Granulosicoccales;f__Granulosicoccaceae;g__Granulosicoccus;s__Granulosicoccus sp023301725	JALZUD010000124.1_8	8.2e-40	120	168
GB_GCA_938016235.1	d__Bacteria;p__Pseudomonadota;c__Gammaproteobacteria;o__Granulosicoccales;f__Granulosicoccaceae;g__Granulosicoccus;s__Granulosicoccus sp938016235	CALLPU010000293.1_2	4.4e-38	120	181
GB_GCA_947492525.1	d__Bacteria;p__Pseudomonadota;c__Gammaproteobacteria;o__Granulosicoccales;f__Granulosicoccaceae;g__Granulosicoccus;s__Granulosicoccus sp947492525	CANLNQ010000022.1_102	1.3e-38	120	213
GB_GCA_965367215.1	d__Bacteria;p__Pseudomonadota;c__Gammaproteobacteria;o__Granulosicoccales;f__Granulosicoccaceae;g__Granulosicoccus;s__Granulosicoccus sp965367215	CBDUIJ010000021.1_21	1.6e-37	120	209
GB_GCA_902517565.1	d__Bacteria;p__Pseudomonadota;c__Gammaproteobacteria;o__Magnimaribacterales;f__Magnimaribacteraceae;g__Magnimaribacter;s__Magnimaribacter sp902517565	CABYCU010000001.1_159	8.7e-36	120	156
GB_GCA_902574355.1	d__Bacteria;p__Pseudomonadota;c__Gammaproteobacteria;o__Magnimaribacterales;f__Magnimaribacteraceae;g__Magnimaribacter;s__Magnimaribacter sp902574355	CACGNN010000004.1_33	2e-33	120	156
GB_GCA_902605935.1	d__Bacteria;p__Pseudomonadota;c__Gammaproteobacteria;o__Magnimaribacterales;f__Magnimaribacteraceae;g__Magnimaribacter;s__Magnimaribacter sp902605935	CACLEI010000012.1_14	1.1e-34	120	156
GB_GCA_902618945.1	d__Bacteria;p__Pseudomonadota;c__Gammaproteobacteria;o__Magnimaribacterales;f__Magnimaribacteraceae;g__Magnimaribacter;s__Magnimaribacter sp902618945	CACNCK010000001.1_48	6.3e-36	120	156
GB_GCA_964449395.1	d__Bacteria;p__Pseudomonadota;c__Gammaproteobacteria;o__Magnimaribacterales;f__Magnimaribacteraceae;g__Magnimaribacter;s__Magnimaribacter sp964449395	CAYVAL010000145.1_1	1.3e-35	120	156
GB_GCA_026990815.1	d__Bacteria;p__Pseudomonadota;c__Gammaproteobacteria;o__Methylococcales;f__Methylomonadaceae;g__JALSJK01;s__JALSJK01 sp026990815	JALXCS010000247.1_1	3.1e-37	120	130
GB_GCA_965207335.1	d__Bacteria;p__Pseudomonadota;c__Gammaproteobacteria;o__PS1;f__Pseudothioglobaceae;g__G965207335;s__G965207335 sp965207335	OZ242267.1_1373	4.5e-36	120	162
GB_GCA_965222825.1	d__Bacteria;p__Pseudomonadota;c__Gammaproteobacteria;o__PS1;f__Pseudothioglobaceae;g__G965207335;s__G965207335 sp965222825	OZ244964.1_777	5.4e-39	120	162
GB_GCA_965214305.1	d__Bacteria;p__Pseudomonadota;c__Gammaproteobacteria;o__Pseudomonadales;f__Azotimanducaceae;g__Azophilus;s__Azophilus sp965214305	OZ243949.1_988	1.3e-33	120	236
GB_GCA_047629195.1	d__Bacteria;p__Pseudomonadota;c__Gammaproteobacteria;o__Pseudomonadales;f__Azotimanducaceae;g__UBA4582;s__UBA4582 sp047629195	JBLHWY010000028.1_14	4.1e-38	120	178
GB_GCA_905182155.1	d__Bacteria;p__Pseudomonadota;c__Gammaproteobacteria;o__Pseudomonadales;f__Azotimanducaceae;g__UBA9926;s__UBA9926 sp905182155	CAJJAX010000021.1_15	4.2e-34	120	169
RS_GCF_001292705.1	d__Bacteria;p__Pseudomonadota;c__Gammaproteobacteria;o__Pseudomonadales;f__Cellvibrionaceae;g__Marinagarivorans;s__Marinagarivorans algicola	NZ_LGAK01000003.1_38	8.4e-43	120	183
GB_GCA_947494095.1	d__Bacteria;p__Pseudomonadota;c__Gammaproteobacteria;o__Pseudomonadales;f__Cellvibrionaceae;g__Marinagarivorans;s__Marinagarivorans sp947494095	CANLTI010000005.1_8	7.5e-43	120	181
GB_GCA_036351405.1	d__Bacteria;p__Pseudomonadota;c__Gammaproteobacteria;o__Pseudomonadales;f__Halieaceae;g__Luminiphilus;s__Luminiphilus sp036351405	JAZBOZ010000010.1_8	7.9e-41	120	173
RS_GCF_001720485.1	d__Bacteria;p__Pseudomonadota;c__Gammaproteobacteria;o__Pseudomonadales;f__Halomonadaceae;g__Cobetia;s__Cobetia marina	NZ_CP017114.1_2795	3.9e-40	120	247
GB_GCA_028281605.1	d__Bacteria;p__Pseudomonadota;c__Gammaproteobacteria;o__Pseudomonadales;f__JANQJO01;g__JANQJO01;s__JANQJO01 sp028281605	JANQJO010000114.1_67	4.8e-37	120	174
GB_GCA_902506225.1	d__Bacteria;p__Pseudomonadota;c__Gammaproteobacteria;o__Pseudomonadales;f__Moraxellaceae;g__Faucicola;s__Faucicola sp902506225	LR733345.1_1036	2.8e-31	120	209
RS_GCF_023336735.1	d__Bacteria;p__Pseudomonadota;c__Gammaproteobacteria;o__Pseudomonadales;f__Moraxellaceae;g__Moraxella;s__Moraxella oculi	NZ_JAMBAQ010000001.1_21	3.2e-35	120	188
RS_GCF_900162815.1	d__Bacteria;p__Pseudomonadota;c__Gammaproteobacteria;o__Pseudomonadales;f__Moraxellaceae;g__Psychrobacter;s__Psychrobacter pasteurii	NZ_FUGD01000050.1_18	1.6e-34	120	185
GB_GCA_022968985.1	d__Bacteria;p__Pseudomonadota;c__Gammaproteobacteria;o__Pseudomonadales;f__Natronospirillaceae;g__Marinicellulosiphila;s__Marinicellulosiphila sp013214075	JALJPK010000066.1_21	1.4e-41	120	155
GB_GCA_040879025.1	d__Bacteria;p__Pseudomonadota;c__Gammaproteobacteria;o__Pseudomonadales;f__Pseudohongiellaceae;g__JBBDLF01;s__JBBDLF01 sp040879025	JBBDLF010000038.1_174	3.6e-34	120	170
GB_GCA_018401885.1	d__Bacteria;p__Pseudomonadota;c__Gammaproteobacteria;o__Pseudomonadales;f__Pseudohongiellaceae;g__UBA9145;s__UBA9145 sp018401885	JAGYKB010000011.1_31	3e-36	120	217
GB_GCA_050739115.1	d__Bacteria;p__Pseudomonadota;c__Gammaproteobacteria;o__Steroidobacterales;f__Steroidobacteraceae;g__13-2-20CM-66-19;s__13-2-20CM-66-19 sp050739115	JBOIAQ010000025.1_54	1.3e-36	120	219
GB_GCA_036272295.1	d__Bacteria;p__Pseudomonadota;c__Gammaproteobacteria;o__Steroidobacterales;f__Steroidobacteraceae;g__Bog-1198;s__Bog-1198 sp036272295	DATAYZ010000089.1_29	4.8e-33	120	174
GB_GCA_036272515.1	d__Bacteria;p__Pseudomonadota;c__Gammaproteobacteria;o__Steroidobacterales;f__Steroidobacteraceae;g__Bog-1198;s__Bog-1198 sp036272515	DATAYO010000041.1_153	1.3e-31	120	174
GB_GCA_963843295.1	d__Bacteria;p__Pseudomonadota;c__Gammaproteobacteria;o__Steroidobacterales;f__Steroidobacteraceae;g__Bog-1198;s__Bog-1198 sp963843295	CAWJJP010000012.1_47	8.4e-35	120	168
GB_GCA_040513115.1	d__Bacteria;p__Pseudomonadota;c__Gammaproteobacteria;o__Steroidobacterales;f__Steroidobacteraceae;g__DATELY01;s__DATELY01 sp040513115	JBEVDW010000034.1_23	8.5e-38	120	171
GB_GCA_963766505.1	d__Bacteria;p__Pseudomonadota;c__Gammaproteobacteria;o__Steroidobacterales;f__Steroidobacteraceae;g__DATIRA01;s__DATIRA01 sp963766505	CAVYAL010000005.1_601	1.1e-36	120	176
GB_GCA_026398785.1	d__Bacteria;p__Pseudomonadota;c__Gammaproteobacteria;o__Steroidobacterales;f__Steroidobacteraceae;g__RPQJ01;s__RPQJ01 sp026398785	JAPLSF010000074.1_1	9.4e-37	120	174
GB_GCA_031404015.1	d__Bacteria;p__Pseudomonadota;c__Gammaproteobacteria;o__Steroidobacterales;f__Steroidobacteraceae;g__RPQJ01;s__RPQJ01 sp031404015	JANNGT010000012.1_5	1.7e-38	120	183
GB_GCA_963698735.1	d__Bacteria;p__Pseudomonadota;c__Gammaproteobacteria;o__Steroidobacterales;f__Steroidobacteraceae;g__RPQJ01;s__RPQJ01 sp963698735	CAVOSA010000025.1_36	5.8e-39	120	195
GB_GCA_963706535.1	d__Bacteria;p__Pseudomonadota;c__Gammaproteobacteria;o__Steroidobacterales;f__Steroidobacteraceae;g__RPQJ01;s__RPQJ01 sp963706535	CAVPMU010000002.1_193	7.7e-36	120	174
GB_GCA_963743995.1	d__Bacteria;p__Pseudomonadota;c__Gammaproteobacteria;o__Steroidobacterales;f__Steroidobacteraceae;g__RPQJ01;s__RPQJ01 sp963743995	CAVUSC010000035.1_116	1.5e-37	120	185
GB_GCA_963786705.1	d__Bacteria;p__Pseudomonadota;c__Gammaproteobacteria;o__Steroidobacterales;f__Steroidobacteraceae;g__RPQJ01;s__RPQJ01 sp963786705	CAWBAG010000010.1_52	3.4e-39	120	185
GB_GCA_937801655.1	d__Bacteria;p__Pseudomonadota;c__Gammaproteobacteria;o__Steroidobacterales;f__UBA11654;g__CACPJA01;s__CACPJA01 sp937801655	CALMWC010000010.1_131	5.5e-39	120	162
GB_GCA_038529355.1	d__Bacteria;p__Pseudomonadota;c__Gammaproteobacteria;o__Steroidobacterales;f__Woeseiaceae;g__CALBPI01;s__CALBPI01 sp038529355	JBCBDU010000019.1_34	5.6e-33	120	153
GB_GCA_039815365.1	d__Bacteria;p__Pseudomonadota;c__Gammaproteobacteria;o__Steroidobacterales;f__Woeseiaceae;g__CALBPI01;s__CALBPI01 sp039815365	JBCBZK010000025.1_12	1.2e-36	120	154
GB_GCA_046756445.1	d__Bacteria;p__Pseudomonadota;c__Gammaproteobacteria;o__Steroidobacterales;f__Woeseiaceae;g__JACZWL01;s__JACZWL01 sp046756445	JBHHWI010000002.1_37	2e-37	120	158
GB_GCA_033470255.1	d__Bacteria;p__Pseudomonadota;c__Gammaproteobacteria;o__Tethybacterales;f__Persebacteraceae;g__Zeuxoniibacter;s__Zeuxoniibacter abyssi	CP136751.1_1181	2.2e-27	120	149
GB_GCA_002753495.1	d__Bacteria;p__Pseudomonadota;c__Magnetococcia;o__Magnetococcales;f__DC0425bin3;g__HA3dbin3;s__HA3dbin3 sp002753495	PEAJ01000010.1_4	1.1e-33	120	155
GB_GCA_002753565.1	d__Bacteria;p__Pseudomonadota;c__Magnetococcia;o__Magnetococcales;f__JADFYX01;g__GCA-2753565;s__GCA-2753565 sp002753565	PEAM01000039.1_8	2.8e-36	120	159
GB_GCA_023819365.1	d__Bacteria;p__Ratteibacteria;c__UBA8468;o__B48-G9;f__JAFGKM01;g__JAAYXZ01;s__JAAYXZ01 sp023819365	JAMWBP010000068.1_5	3.4e-29	120	146
GB_GCA_016931325.1	d__Bacteria;p__Spirochaetota;c__JAHITG01;o__JAHITG01;f__JAFGFC01;g__JAFGFC01;s__JAFGFC01 sp016931325	JAFGFC010000001.1_24	4.2e-30	120	158
GB_GCA_028711675.1	d__Bacteria;p__Spirochaetota;c__JAHITG01;o__JAHITG01;f__JAHITG01;g__JAQTRT01;s__JAQTRT01 sp028711675	JAQTRT010000207.1_2	2.5e-26	120	163
GB_GCA_021413825.1	d__Bacteria;p__Spirochaetota;c__Leptospiria;o__Leptospirales;f__Leptonemataceae;g__JAEUSB01;s__JAEUSB01 sp021413825	JAIOPQ010000014.1_7	1.2e-35	120	157
RS_GCF_004771275.1	d__Bacteria;p__Spirochaetota;c__Leptospiria;o__Leptospirales;f__Leptospiraceae;g__Leptospira_B;s__Leptospira_B fluminis	NZ_RQEV01000012.1_205	2.6e-34	120	160
RS_GCF_002811875.1	d__Bacteria;p__Spirochaetota;c__Leptospiria;o__Leptospirales;f__Leptospiraceae;g__Leptospira_B;s__Leptospira_B perolatii	NZ_NPDZ01000007.1_168	1.4e-30	120	242
GB_GCA_945910645.1	d__Bacteria;p__Spirochaetota;c__Spirochaetia;o__Sphaerochaetales;f__Sphaerochaetaceae;g__UBA9848;s__UBA9848 sp945910645	CAMDZB010000024.1_2	6.6e-33	120	161
GB_GCA_031257195.1	d__Bacteria;p__Spirochaetota;c__Spirochaetia;o__Treponematales;f__Breznakiellaceae;g__JAIRPD01;s__JAIRPD01 sp031257195	JAIRPD010000119.1_11	2.1e-31	120	180
GB_GCA_002068205.1	d__Bacteria;p__Sumerlaeota;c__Sumerlaeia;o__MVZB01;f__MVZB01;g__MVZB01;s__MVZB01 sp002068205	MVZB01000206.1_3	8.9e-34	120	167
GB_GCA_020848155.1	d__Bacteria;p__Sumerlaeota;c__Sumerlaeia;o__SLMS01;f__SLMS01;g__JADZDZ01;s__JADZDZ01 sp020848155	JADLAR010000004.1_150	2.8e-31	120	156
GB_GCA_963666395.2	d__Bacteria;p__Synergistota;c__Synergistia;o__Synergistales;f__Aminiphilaceae;g__DAIPKP01;s__DAIPKP01 sp963666395	CAXXQU010000001.1_361	1.3e-32	120	187
GB_GCA_018433595.1	d__Bacteria;p__Synergistota;c__Synergistia;o__Synergistales;f__Aminithiophilaceae;g__Aminithiophilus;s__Aminithiophilus sp018433595	JAHDQY010000004.1_121	1.9e-29	120	169
GB_GCA_018436595.1	d__Bacteria;p__Synergistota;c__Synergistia;o__Synergistales;f__Aminobacteriaceae;g__Aminivibrio;s__Aminivibrio sp009929115	JAHDLC010000034.1_13	4.8e-31	120	175
GB_GCA_033813575.1	d__Bacteria;p__Synergistota;c__Synergistia;o__Synergistales;f__Aminobacteriaceae;g__Aminivibrio;s__Aminivibrio sp033813575	JAPXRK010000110.1_2	8.7e-32	120	174
GB_GCA_964642285.1	d__Bacteria;p__Synergistota;c__Synergistia;o__Synergistales;f__Aminobacteriaceae;g__Aminivibrio;s__Aminivibrio sp964642285	CAZXOD010000029.1_4	4.7e-29	120	172
RS_GCF_003860125.1	d__Bacteria;p__Synergistota;c__Synergistia;o__Synergistales;f__Aminobacteriaceae;g__CAJPSE01;s__CAJPSE01 sp003860125	NZ_RQYL01000006.1_21	1.4e-28	120	167
GB_GCA_017445205.1	d__Bacteria;p__Synergistota;c__Synergistia;o__Synergistales;f__Aminobacteriaceae;g__JAFUXM01;s__JAFUXM01 sp017445205	JAFSUP010000102.1_12	1.7e-32	120	167
GB_GCA_017450825.1	d__Bacteria;p__Synergistota;c__Synergistia;o__Synergistales;f__Aminobacteriaceae;g__JAFUXM01;s__JAFUXM01 sp017450825	JAFSSV010000014.1_5	4.4e-32	120	167
GB_GCA_905236605.1	d__Bacteria;p__Synergistota;c__Synergistia;o__Synergistales;f__Aminobacteriaceae;g__JAFUXM01;s__JAFUXM01 sp905236605	CAJORD010000315.1_4	2.2e-32	120	167
GB_GCA_009778055.1	d__Bacteria;p__Synergistota;c__Synergistia;o__Synergistales;f__Aminobacteriaceae;g__WRKN01;s__WRKN01 sp009778055	WRKN01000068.1_7	1.4e-30	120	163
GB_GCA_015486145.1	d__Bacteria;p__Thermotogota;c__Thermotogae;o__Mesoaciditogales;f__Mesoaciditogaceae;g__WFSH01;s__WFSH01 sp015486145	WFSH01000123.1_3	2.2e-28	120	152
GB_GCA_964508705.1	d__Bacteria;p__Verrucomicrobiota;c__Kiritimatiellia;o__CAIKKV01;f__CAITUY01;g__CAZDUS01;s__CAZDUS01 sp964508705	CAZDUS010000004.1_38	4.2e-22	120	154
GB_GCA_018001225.1	d__Bacteria;p__Verrucomicrobiota;c__Kiritimatiellia;o__CAIQIC01;f__JAGNIJ01;g__JAGNIJ01;s__JAGNIJ01 sp018001225	JAGNIJ010000013.1_26	1.2e-10	120	142
GB_GCA_937894535.1	d__Bacteria;p__Verrucomicrobiota;c__Kiritimatiellia;o__CAIVKH01;f__CAIVKH01;g__CALMUP01;s__CALMUP01 sp937894535	CALBHI010000006.1_5	6.2e-17	120	159
GB_GCA_043802525.1	d__Bacteria;p__Verrucomicrobiota;c__Kiritimatiellia;o__CAIVKH01;f__CAIVKH01;g__JAZDKY01;s__JAZDKY01 sp043802525	JAZDKY010000059.1_17	1.1e-17	120	152
GB_GCA_026417735.1	d__Bacteria;p__Verrucomicrobiota;c__Kiritimatiellia;o__PWTM01;f__PWTM01;g__CAACVY01;s__CAACVY01 sp026417735	JAOACR010000017.1_109	5.9e-13	120	136
GB_GCA_017996315.1	d__Bacteria;p__Verrucomicrobiota;c__Kiritimatiellia;o__PWTM01;f__PWTM01;g__JAGOHE01;s__JAGOHE01 sp017996315	JAGOHE010000072.1_3	1.9e-15	120	182
GB_GCA_034178815.1	d__Bacteria;p__Verrucomicrobiota;c__Kiritimatiellia;o__RFP12;f__DVOR01;g__JAXFQS01;s__JAXFQS01 sp034178815	JAXFQS010000002.1_2	3.5e-16	120	147
GB_GCA_964649455.1	d__Bacteria;p__Verrucomicrobiota;c__Kiritimatiellia;o__RFP12;f__JAAYLN01;g__JAAYLN01;s__JAAYLN01 sp964649455	CAZYRQ010000060.1_3	3.2e-20	120	155
GB_GCA_017520845.1	d__Bacteria;p__Verrucomicrobiota;c__Kiritimatiellia;o__RFP12;f__UBA1067;g__UBA1067;s__UBA1067 sp017520845	JAFXEU010000038.1_15	7.7e-16	120	159
GB_GCA_013215875.1	d__Bacteria;p__Verrucomicrobiota;c__Lentisphaeria;o__JABSQK01;f__JABSQK01;g__JABSQK01;s__JABSQK01 sp013215875	JABSQK010000508.1_3	4.3e-30	120	170
GB_GCA_964615975.1	d__Bacteria;p__Verrucomicrobiota;c__Lentisphaeria;o__JABSQK01;f__JAJFLO01;g__CAZTTH01;s__CAZTTH01 sp964615975	CAZTTH010000014.1_22	3.3e-30	120	141
GB_GCA_913055945.1	d__Bacteria;p__Verrucomicrobiota;c__Lentisphaeria;o__Oligosphaerales;f__CAJXKU01;g__CAJXKU01;s__CAJXKU01 sp913055945	CAJXKU010000042.1_12	1.6e-24	120	171
GB_GCA_021733985.1	d__Bacteria;p__Verrucomicrobiota;c__Lentisphaeria;o__Victivallales;f__GWF2-38-69;g__JAIPJT01;s__JAIPJT01 sp021733985	JAIPJT010000019.1_2	6.1e-26	120	144
GB_GCA_025360875.1	d__Bacteria;p__Verrucomicrobiota;c__Lentisphaeria;o__Victivallales;f__GWF2-50-93;g__GWF2-50-93;s__GWF2-50-93 sp025360875	JANYBI010000653.1_11	7.1e-26	120	142
GB_GCA_041666985.1	d__Bacteria;p__Verrucomicrobiota;c__Lentisphaeria;o__Victivallales;f__GWF2-50-93;g__GWF2-50-93;s__GWF2-50-93 sp041666985	JBAYFV010000236.1_2	4.7e-28	120	143
GB_GCA_945883805.1	d__Bacteria;p__Verrucomicrobiota;c__Lentisphaeria;o__Victivallales;f__GWF2-50-93;g__GWF2-50-93;s__GWF2-50-93 sp945883805	CAMCYE010000030.1_8	2e-27	120	151
GB_GCA_045589595.1	d__Bacteria;p__Verrucomicrobiota;c__Lentisphaeria;o__Victivallales;f__UBA1829;g__SIG77;s__SIG77 sp045589595	JAZNPK010000011.1_27	1.4e-21	120	160
GB_GCA_964402715.1	d__Bacteria;p__Verrucomicrobiota;c__Lentisphaeria;o__Victivallales;f__Victivallaceae;g__CALXOD01;s__CALXOD01 sp964402715	CAYODJ010000009.1_32	1.5e-21	120	142
GB_GCA_028718375.1	d__Bacteria;p__Verrucomicrobiota;c__Lentisphaeria;o__Victivallales;f__Victivallaceae;g__JAHOYW01;s__JAHOYW01 sp028718375	JAQULZ010000096.1_6	2.8e-23	120	148
GB_GCA_045532655.1	d__Bacteria;p__Verrucomicrobiota;c__Lentisphaeria;o__Victivallales;f__Victivallaceae;g__JAVBQJ01;s__JAVBQJ01 sp045532655	JAZSGI010000131.1_13	9.6e-24	120	145
GB_GCA_015061885.1	d__Bacteria;p__Verrucomicrobiota;c__Lentisphaeria;o__Victivallales;f__Victivallaceae;g__SIG78;s__SIG78 sp015061885	SUVS01000007.1_34	1e-20	120	138
GB_GCA_017508285.1	d__Bacteria;p__Verrucomicrobiota;c__Lentisphaeria;o__Victivallales;f__Victivallaceae;g__UBA1784;s__UBA1784 sp017508285	JAFVZG010000064.1_19	1e-19	120	161
GB_GCA_012519765.1	d__Bacteria;p__Verrucomicrobiota;c__Lentisphaeria;o__Victivallales;f__Victivallaceae;g__UBA7640;s__UBA7640 sp012519765	JAAYPP010000172.1_3	7.4e-27	120	140
GB_GCA_937960425.1	d__Bacteria;p__Verrucomicrobiota;c__Lentisphaeria;o__Victivallales;f__Victivallaceae;g__UMGS1518;s__UMGS1518 sp937960425	CALGPR010000074.1_5	1.2e-19	120	139
GB_GCA_031261965.1	d__Bacteria;p__Verrucomicrobiota;c__Lentisphaeria;o__Victivallales;f__Victivallaceae;g__Victivallis;s__Victivallis sp031261965	JAISIP010000181.1_15	7.8e-23	120	140
GB_GCA_038225185.1	d__Bacteria;p__Verrucomicrobiota;c__Verrucomicrobiia;o__Chthoniobacterales;f__DASVRZ01;g__DASVRZ01;s__DASVRZ01 sp038225185	JBBRFA010000061.1_4	3.2e-22	120	147
GB_GCA_014879535.1	d__Bacteria;p__Verrucomicrobiota;c__Verrucomicrobiia;o__Chthoniobacterales;f__JACTMZ01;g__JACTMZ01;s__JACTMZ01 sp014879535	JACSRX010000044.1_6	4.4e-23	120	153
GB_GCA_018883245.1	d__Bacteria;p__Verrucomicrobiota;c__Verrucomicrobiia;o__Chthoniobacterales;f__JACTMZ01;g__JACTMZ01;s__JACTMZ01 sp018883245	VEQL01000001.1_92	8.4e-23	120	151
GB_GCA_964195055.1	d__Bacteria;p__Verrucomicrobiota;c__Verrucomicrobiia;o__Chthoniobacterales;f__JACTMZ01;g__JACTMZ01;s__JACTMZ01 sp964195055	CAXMPH010000013.1_16	1.2e-20	120	179
GB_GCA_035538875.1	d__Bacteria;p__Verrucomicrobiota;c__Verrucomicrobiia;o__Chthoniobacterales;f__UBA10450;g__AV40;s__AV40 sp035538875	DATLJP010000074.1_12	1.5e-29	120	151
GB_GCA_003167555.1	d__Bacteria;p__Verrucomicrobiota;c__Verrucomicrobiia;o__Chthoniobacterales;f__UBA10450;g__AV80;s__AV80 sp003167555	PMSN01000015.1_25	4.2e-24	120	486
GB_GCA_963769625.1	d__Bacteria;p__Verrucomicrobiota;c__Verrucomicrobiia;o__Chthoniobacterales;f__UBA10450;g__JACCTI01;s__JACCTI01 sp963769625	CAVYMO010000012.1_529	4.5e-31	120	133
GB_GCA_963801255.1	d__Bacteria;p__Verrucomicrobiota;c__Verrucomicrobiia;o__Chthoniobacterales;f__UBA10450;g__JAICXG01;s__JAICXG01 sp963801255	CAWDEC010000008.1_334	2.3e-26	120	149
GB_GCA_041167145.1	d__Bacteria;p__Verrucomicrobiota;c__Verrucomicrobiia;o__Chthoniobacterales;f__UBA10450;g__Palsa-1382;s__Palsa-1382 sp041167145	JBEEGY010000069.1_1	6.1e-28	120	149
GB_GCA_003219195.1	d__Bacteria;p__Verrucomicrobiota;c__Verrucomicrobiia;o__Chthoniobacterales;f__UBA10450;g__UBA10450;s__UBA10450 sp003219195	QHPX01000156.1_21	3.2e-25	120	152
GB_GCA_003445855.1	d__Bacteria;p__Verrucomicrobiota;c__Verrucomicrobiia;o__Chthoniobacterales;f__UBA10450;g__UBA10450;s__UBA10450 sp003445855	DMCG01000235.1_5	1.6e-25	120	152
GB_GCA_003218415.1	d__Bacteria;p__Verrucomicrobiota;c__Verrucomicrobiia;o__Chthoniobacterales;f__UBA10450;g__Udaeobacter;s__Udaeobacter sp003218415	QHNK01000123.1_12	9.3e-27	120	147
GB_GCA_003218785.1	d__Bacteria;p__Verrucomicrobiota;c__Verrucomicrobiia;o__Chthoniobacterales;f__UBA10450;g__Udaeobacter;s__Udaeobacter sp003218785	QHOM01000145.1_4	6.8e-24	120	154
GB_GCA_003218885.1	d__Bacteria;p__Verrucomicrobiota;c__Verrucomicrobiia;o__Chthoniobacterales;f__UBA10450;g__Udaeobacter;s__Udaeobacter sp003218885	QHOV01000071.1_9	1e-26	120	156
GB_GCA_035317225.1	d__Bacteria;p__Verrucomicrobiota;c__Verrucomicrobiia;o__Chthoniobacterales;f__UBA10450;g__Udaeobacter;s__Udaeobacter sp035317225	DATHHK010000170.1_25	7.9e-25	120	149
GB_GCA_036499375.1	d__Bacteria;p__Verrucomicrobiota;c__Verrucomicrobiia;o__Chthoniobacterales;f__UBA10450;g__Udaeobacter;s__Udaeobacter sp036499375	DASYDV010000001.1_76	1.2e-26	120	151
GB_GCA_034677645.1	d__Bacteria;p__Verrucomicrobiota;c__Verrucomicrobiia;o__Limisphaerales;f__J093;g__JAAYVR01;s__JAAYVR01 sp034677645	JAXDCU010000305.1_3	5.1e-31	120	180
GB_GCA_016871515.1	d__Bacteria;p__Verrucomicrobiota;c__Verrucomicrobiia;o__Limisphaerales;f__SIBE01;g__SIBE01;s__SIBE01 sp016871515	VHDE01000118.1_17	8.6e-27	120	213
GB_GCA_934660865.1	d__Bacteria;p__Verrucomicrobiota;c__Verrucomicrobiia;o__Opitutales;f__Intestinicryptomonadaceae;g__CAKUIA01;s__CAKUIA01 sp934660865	CAKUIA010000005.1_99	3.5e-21	120	154
GB_GCA_900548185.1	d__Bacteria;p__Verrucomicrobiota;c__Verrucomicrobiia;o__Opitutales;f__Intestinicryptomonadaceae;g__Intestinicryptomonas;s__Intestinicryptomonas sp900548185	URJJ01000024.1_5	2.4e-22	120	147
GB_GCA_015061955.1	d__Bacteria;p__Verrucomicrobiota;c__Verrucomicrobiia;o__Opitutales;f__Intestinicryptomonadaceae;g__Merdousia;s__Merdousia sp015061955	SUVO01000007.1_87	3.7e-24	120	157
GB_GCA_031281635.1	d__Bacteria;p__Verrucomicrobiota;c__Verrucomicrobiia;o__Opitutales;f__JAIRLM01;g__JAITOA01;s__JAITOA01 sp031281635	JAITFC010000016.1_4	2.9e-22	120	156
GB_GCA_051209155.1	d__Bacteria;p__Verrucomicrobiota;c__Verrucomicrobiia;o__Opitutales;f__Opitutaceae;g__Actomonas;s__Actomonas sp051209155	JBPJGB010000001.1_1361	8.1e-23	120	157
GB_GCA_903869955.1	d__Bacteria;p__Verrucomicrobiota;c__Verrucomicrobiia;o__Opitutales;f__Opitutaceae;g__CAIYUN01;s__CAIYUN01 sp903869955	CAIQBC010000113.1_12	2.7e-18	120	177
GB_GCA_016794665.1	d__Bacteria;p__Verrucomicrobiota;c__Verrucomicrobiia;o__Opitutales;f__Opitutaceae;g__ER46;s__ER46 sp016794665	JAEUHB010000216.1_5	7e-26	120	168
GB_GCA_025352845.1	d__Bacteria;p__Verrucomicrobiota;c__Verrucomicrobiia;o__Opitutales;f__Opitutaceae;g__ER46;s__ER46 sp025352845	JANXSC010000437.1_5	2.8e-17	120	191
GB_GCA_030648295.1	d__Bacteria;p__Verrucomicrobiota;c__Verrucomicrobiia;o__Opitutales;f__Opitutaceae;g__ER46;s__ER46 sp030648295	JAUSID010000132.1_32	5.6e-21	120	200
GB_GCA_035648795.1	d__Bacteria;p__Verrucomicrobiota;c__Verrucomicrobiia;o__Opitutales;f__Opitutaceae;g__Fen-1467;s__Fen-1467 sp035648795	DASRKV010000008.1_3	6.9e-22	120	162
GB_GCA_035549955.1	d__Bacteria;p__Verrucomicrobiota;c__Verrucomicrobiia;o__Opitutales;f__Opitutaceae;g__Lacunisphaera;s__Lacunisphaera sp035549955	DASZPS010000211.1_19	7.3e-19	120	198
GB_GCA_023265535.1	d__Bacteria;p__Verrucomicrobiota;c__Verrucomicrobiia;o__Opitutales;f__Opitutaceae;g__MWDT01;s__MWDT01 sp023265535	JAHFTI010000438.1_4	4.6e-24	120	156
GB_GCA_937958045.1	d__Bacteria;p__Verrucomicrobiota;c__Verrucomicrobiia;o__Opitutales;f__Opitutaceae;g__Nibricoccus;s__Nibricoccus sp937958045	CALFXL010000004.1_40	2.6e-23	120	202
RS_GCF_007559335.1	d__Bacteria;p__Verrucomicrobiota;c__Verrucomicrobiia;o__Opitutales;f__Opitutaceae;g__Rariglobus;s__Rariglobus hedericola	NZ_VMBG01000001.1_1227	1.2e-23	120	157
GB_GCA_002382525.1	d__Bacteria;p__Verrucomicrobiota;c__Verrucomicrobiia;o__Opitutales;f__Opitutaceae;g__Rariglobus;s__Rariglobus sp002382525	DFYA01000120.1_9	2.9e-24	120	158
GB_GCA_903876795.1	d__Bacteria;p__Verrucomicrobiota;c__Verrucomicrobiia;o__Opitutales;f__Opitutaceae;g__Rariglobus;s__Rariglobus sp903876795	CAIRBK010000097.1_156	1.2e-22	120	157
GB_GCA_038744685.1	d__Bacteria;p__Verrucomicrobiota;c__Verrucomicrobiia;o__Opitutales;f__Puniceicoccaceae;g__Puniceicoccus;s__Puniceicoccus sp038744685	JBCDMB010000035.1_19	6.5e-25	120	154
GB_GCA_965660725.1	d__Bacteria;p__Verrucomicrobiota;c__Verrucomicrobiia;o__Opitutales;f__Seribacteraceae;g__Seribacter;s__Seribacter sp965660725	CBFIBI010000002.1_25	8.4e-26	120	157
RS_GCF_025950085.1	d__Bacteria;p__Verrucomicrobiota;c__Verrucomicrobiia;o__Verrucomicrobiales;f__Akkermansiaceae;g__Haloferula;s__Haloferula flavescens	NZ_JAPDDS010000003.1_262	2e-23	120	154
RS_GCF_014904755.1	d__Bacteria;p__Verrucomicrobiota;c__Verrucomicrobiia;o__Verrucomicrobiales;f__Akkermansiaceae;g__Haloferula;s__Haloferula marina	NZ_JACZFQ010000012.1_7	1.6e-23	120	154
RS_GCF_000739615.1	d__Bacteria;p__Verrucomicrobiota;c__Verrucomicrobiia;o__Verrucomicrobiales;f__Akkermansiaceae;g__Haloferula;s__Haloferula sp000739615	NZ_BATP01000019.1_149	4.5e-24	120	151
RS_GCF_040801775.1	d__Bacteria;p__Verrucomicrobiota;c__Verrucomicrobiia;o__Verrucomicrobiales;f__Akkermansiaceae;g__Haloferula;s__Haloferula sp040801775	NZ_CP161812.1_1454	6.5e-24	120	151
GB_GCA_945879075.1	d__Bacteria;p__Verrucomicrobiota;c__Verrucomicrobiia;o__Verrucomicrobiales;f__Akkermansiaceae;g__Luteolibacter;s__Luteolibacter muciniphilus_C	CAMCUY010000003.1_54	3.8e-26	120	156
GB_GCA_012032235.1	d__Bacteria;p__Verrucomicrobiota;c__Verrucomicrobiia;o__Verrucomicrobiales;f__Akkermansiaceae;g__Luteolibacter;s__Luteolibacter sp012032235	JAAURL010000022.1_14	6.1e-27	120	155
GB_GCA_020047775.1	d__Bacteria;p__Verrucomicrobiota;c__Verrucomicrobiia;o__Verrucomicrobiales;f__Akkermansiaceae;g__Luteolibacter;s__Luteolibacter sp020047775	JAIFNK010000259.1_5	6.5e-26	120	156
GB_GCA_025362955.1	d__Bacteria;p__Verrucomicrobiota;c__Verrucomicrobiia;o__Verrucomicrobiales;f__Akkermansiaceae;g__Luteolibacter;s__Luteolibacter sp025362955	JANYFB010000209.1_5	5e-25	120	156
GB_GCA_025363295.1	d__Bacteria;p__Verrucomicrobiota;c__Verrucomicrobiia;o__Verrucomicrobiales;f__Akkermansiaceae;g__Luteolibacter;s__Luteolibacter sp025363295	JANYEC010000038.1_15	5.1e-26	120	156
GB_GCA_026461385.1	d__Bacteria;p__Verrucomicrobiota;c__Verrucomicrobiia;o__Verrucomicrobiales;f__Akkermansiaceae;g__Luteolibacter;s__Luteolibacter sp026461385	JAPJNB010000060.1_6	2e-23	120	182
GB_GCA_031425955.1	d__Bacteria;p__Verrucomicrobiota;c__Verrucomicrobiia;o__Verrucomicrobiales;f__Akkermansiaceae;g__Luteolibacter;s__Luteolibacter sp031425955	JANPKJ010000023.1_26	1.3e-26	120	156
RS_GCF_039920825.1	d__Bacteria;p__Verrucomicrobiota;c__Verrucomicrobiia;o__Verrucomicrobiales;f__Akkermansiaceae;g__Luteolibacter;s__Luteolibacter sp039920825	NZ_JBDSCX010000066.1_19	9e-27	120	157
GB_GCA_040388015.1	d__Bacteria;p__Verrucomicrobiota;c__Verrucomicrobiia;o__Verrucomicrobiales;f__Akkermansiaceae;g__Luteolibacter;s__Luteolibacter sp040388015	JAZKCQ010000042.1_88	7.4e-27	120	157
GB_GCA_043735445.1	d__Bacteria;p__Verrucomicrobiota;c__Verrucomicrobiia;o__Verrucomicrobiales;f__Akkermansiaceae;g__Luteolibacter;s__Luteolibacter sp043735445	JAYTEI010000011.1_5	1.1e-26	120	156
GB_GCA_043782285.1	d__Bacteria;p__Verrucomicrobiota;c__Verrucomicrobiia;o__Verrucomicrobiales;f__Akkermansiaceae;g__Luteolibacter;s__Luteolibacter sp043782285	JAYWAR010000421.1_16	5.8e-26	120	156
GB_GCA_044361475.1	d__Bacteria;p__Verrucomicrobiota;c__Verrucomicrobiia;o__Verrucomicrobiales;f__Akkermansiaceae;g__Luteolibacter;s__Luteolibacter sp044361475	JBIKIR010000015.1_25	2.3e-26	120	156
GB_GCA_046308575.1	d__Bacteria;p__Verrucomicrobiota;c__Verrucomicrobiia;o__Verrucomicrobiales;f__Akkermansiaceae;g__Luteolibacter;s__Luteolibacter sp046308575	JBKDYW010000162.1_8	8.5e-26	120	156
GB_GCA_051648225.1	d__Bacteria;p__Verrucomicrobiota;c__Verrucomicrobiia;o__Verrucomicrobiales;f__Akkermansiaceae;g__Luteolibacter;s__Luteolibacter sp051648225	JBOFET010000212.1_9	3.9e-26	120	156
GB_GCA_903930425.1	d__Bacteria;p__Verrucomicrobiota;c__Verrucomicrobiia;o__Verrucomicrobiales;f__Akkermansiaceae;g__Luteolibacter;s__Luteolibacter sp903930425	CAIYYV010000430.1_2	3.4e-27	120	158
GB_GCA_945883455.1	d__Bacteria;p__Verrucomicrobiota;c__Verrucomicrobiia;o__Verrucomicrobiales;f__Akkermansiaceae;g__Luteolibacter;s__Luteolibacter sp945883455	CAMCXJ010000193.1_3	3.7e-25	120	156
GB_GCA_963841745.1	d__Bacteria;p__Verrucomicrobiota;c__Verrucomicrobiia;o__Verrucomicrobiales;f__Akkermansiaceae;g__Luteolibacter;s__Luteolibacter sp963841745	CAWJDV010000004.1_82	2.5e-26	120	156
GB_GCA_964469395.1	d__Bacteria;p__Verrucomicrobiota;c__Verrucomicrobiia;o__Verrucomicrobiales;f__Akkermansiaceae;g__Luteolibacter;s__Luteolibacter sp964469395	CAYXZE010000209.1_4	2.8e-26	120	156
GB_GCA_045106535.1	d__Bacteria;p__Verrucomicrobiota;c__Verrucomicrobiia;o__Verrucomicrobiales;f__Akkermansiaceae;g__Oceaniferula;s__Oceaniferula sp045106535	JBGCEU010000030.1_9	9.5e-22	120	150
GB_GCA_945874895.1	d__Bacteria;p__Verrucomicrobiota;c__Verrucomicrobiia;o__Verrucomicrobiales;f__Akkermansiaceae;g__UBA956;s__UBA956 sp945874895	CAMCIC010000002.1_51	1.6e-22	120	163
GB_GCA_047616785.1	d__Bacteria;p__Verrucomicrobiota;c__Verrucomicrobiia;o__Verrucomicrobiales;f__DEV007;g__JAACDM01;s__JAACDM01 sp047616785	JBLHHN010000128.1_9	3e-26	120	148
GB_GCA_945869695.1	d__Bacteria;p__Verrucomicrobiota;c__Verrucomicrobiia;o__Verrucomicrobiales;f__Verrucomicrobiaceae;g__JAIBCL01;s__JAIBCL01 sp945869695	CAMBPV010000003.1_19	1.3e-24	120	147
GB_GCA_963743445.1	d__Bacteria;p__Vulcanimicrobiota;c__Vulcanimicrobiia;o__Vulcanimicrobiales;f__Vulcanimicrobiaceae;g__Cybelea;s__Cybelea sp963743445	CAVUPL010000003.1_1226	1.4e-35	120	151
GB_GCA_963787625.1	d__Bacteria;p__Vulcanimicrobiota;c__Vulcanimicrobiia;o__Vulcanimicrobiales;f__Vulcanimicrobiaceae;g__Cybelea;s__Cybelea sp963787625	CAWBDH010000001.1_998	1.6e-36	120	151
GB_GCA_963752765.1	d__Bacteria;p__Vulcanimicrobiota;c__Vulcanimicrobiia;o__Vulcanimicrobiales;f__Vulcanimicrobiaceae;g__JAFAHZ01;s__JAFAHZ01 sp963752765	CAVVZD010000008.1_260	3.2e-38	120	150
GB_GCA_964568545.1	d__Bacteria;p__Zhuqueibacterota;c__JdFR-76;o__JdFR-76;f__BMS3Abin05;g__BMS3Abin05;s__BMS3Abin05 sp964568545	CAZMRE010000001.1_23	3.8e-33	120	122
GB_GCA_964464205.1	d__Bacteria;p__Zhuqueibacterota;c__Zhuqueibacteria;o__Oleimicrobiales;f__Geothermoviventaceae;g__Zestofontihabitans;s__Zestofontihabitans sp964464205	CAYXFI010000056.1_6	2.3e-32	120	139
GB_GCA_041908405.1	d__Bacteria;p__Zixibacteria;c__MSB-5A5;o__GN15;f__FEB-12;g__FEB-12;s__FEB-12 sp041908405	JAYRFH010000034.1_12	4.1e-37	120	129
GB_GCA_016926795.1	d__Bacteria;p__Zixibacteria;c__MSB-5A5;o__GN15;f__FEB-12;g__JAFGNW01;s__JAFGNW01 sp016926795	JAFGNW010000230.1_9	1.4e-35	120	143
GB_GCA_002050035.1	d__Bacteria;p__4484-113;c__4484-113;o__4484-113;f__4484-113;g__4484-113;s__4484-113 sp002050035	MVCR01000068.1_6	2.1e-34	119	164
GB_GCA_020849855.1	d__Bacteria;p__4484-113;c__4484-113;o__4484-113;f__JAFGCY01;g__JADZFO01;s__JADZFO01 sp020849855	JADZFO010000006.1_28	6.6e-36	119	159
GB_GCA_030669585.1	d__Bacteria;p__Acidobacteriota;c__Aminicenantia;o__Aminicenantales;f__Aminicenantaceae;g__DAOVDI01;s__DAOVDI01 sp030669585	DAOVDI010000024.1_13	4.7e-33	119	142
GB_GCA_964237235.1	d__Bacteria;p__Acidobacteriota;c__Blastocatellia;o__Pyrinomonadales;f__Pyrinomonadaceae;g__GCA-002050365;s__GCA-002050365 sp964237235	CAXSGY010000045.1_22	1.6e-33	119	136
GB_GCA_964245305.1	d__Bacteria;p__Acidobacteriota;c__Blastocatellia;o__Pyrinomonadales;f__Pyrinomonadaceae;g__GCA-002050365;s__GCA-002050365 sp964245305	CAXTMQ010000178.1_2	1.1e-35	119	136
GB_GCA_031365545.1	d__Bacteria;p__Acidobacteriota;c__Blastocatellia;o__Pyrinomonadales;f__Pyrinomonadaceae;g__PSRF01;s__PSRF01 sp031365545	JANLYH010000219.1_14	3.1e-32	119	142
GB_GCA_035273385.1	d__Bacteria;p__Acidobacteriota;c__Blastocatellia;o__Pyrinomonadales;f__Pyrinomonadaceae;g__PSRF01;s__PSRF01 sp035273385	DATEPE010000015.1_198	4.4e-34	119	142
GB_GCA_003158505.1	d__Bacteria;p__Acidobacteriota;c__Holophagae;o__Holophagales;f__Holophagaceae;g__Geothrix;s__Geothrix sp003158505	PMJK01000099.1_24	4.5e-29	119	244
GB_GCA_041908165.1	d__Bacteria;p__Acidobacteriota;c__Holophagae;o__Holophagales;f__Holophagaceae;g__JACQZU01;s__JACQZU01 sp041908165	JAYRFV010000066.1_11	1.8e-32	119	240
GB_GCA_020048105.1	d__Bacteria;p__Acidobacteriota;c__Holophagae;o__Holophagales;f__Holophagaceae;g__JAYREN01;s__JAYREN01 sp020048105	JAIFMW010000039.1_2	5.3e-33	119	248
GB_GCA_025361955.1	d__Bacteria;p__Acidobacteriota;c__Holophagae;o__Holophagales;f__Holophagaceae;g__UBA1801;s__UBA1801 sp025361955	JANYIU010000142.1_9	8.4e-32	119	247
GB_GCA_035764505.1	d__Bacteria;p__Acidobacteriota;c__Polarisedimenticolia;o__Gp22-AA2;f__AA152;g__AA152;s__AA152 sp035764505	DASTZC010000114.1_26	6.4e-34	119	174
GB_GCA_050747525.1	d__Bacteria;p__Acidobacteriota;c__Polarisedimenticolia;o__JACPZX01;f__DASXTC01;g__JBOGOC01;s__JBOGOC01 sp050747525	JBOGOC010000118.1_10	1.1e-30	119	138
GB_GCA_040235415.1	d__Bacteria;p__Acidobacteriota;c__Polarisedimenticolia;o__Polarisedimenticolales;f__Polarisedimenticolaceae;g__JBECKR01;s__JBECKR01 sp040235415	JBECKR010000024.1_9	1.8e-33	119	154
GB_GCA_035934545.1	d__Bacteria;p__Acidobacteriota;c__Terriglobia;o__Acidiferrales;f__UBA7541;g__DAHUXN01;s__DAHUXN01 sp035934545	DASYXV010000040.1_30	1.8e-29	119	196
GB_GCA_041497315.1	d__Bacteria;p__Acidobacteriota;c__Terriglobia;o__Acidiferrales;f__UBA7541;g__JBGQGH01;s__JBGQGH01 sp041497315	JBGQGH010000030.1_21	6.3e-34	119	146
GB_GCA_019245255.1	d__Bacteria;p__Acidobacteriota;c__Terriglobia;o__Bryobacterales;f__Bryobacteraceae;g__Bog-105;s__Bog-105 sp019245255	JAFARV010000254.1_7	4.2e-27	119	159
GB_GCA_035316385.1	d__Bacteria;p__Acidobacteriota;c__Terriglobia;o__Bryobacterales;f__Bryobacteraceae;g__Bog-105;s__Bog-105 sp035316385	DATHIZ010000269.1_17	6.7e-29	119	184
GB_GCA_963705805.1	d__Bacteria;p__Acidobacteriota;c__Terriglobia;o__Bryobacterales;f__Bryobacteraceae;g__Bog-105;s__Bog-105 sp963705805	CAVPKW010000006.1_52	4.7e-25	119	171
GB_GCA_963771495.1	d__Bacteria;p__Acidobacteriota;c__Terriglobia;o__Bryobacterales;f__Bryobacteraceae;g__Bog-105;s__Bog-105 sp963771495	CAVYTR010000002.1_588	8.3e-29	119	164
GB_GCA_025363475.1	d__Bacteria;p__Acidobacteriota;c__Terriglobia;o__Bryobacterales;f__Bryobacteraceae;g__BOG-234;s__BOG-234 sp025363475	JANYDS010000035.1_5	2.6e-26	119	140
GB_GCA_035552355.1	d__Bacteria;p__Acidobacteriota;c__Terriglobia;o__Bryobacterales;f__Bryobacteraceae;g__BOG-234;s__BOG-234 sp035552355	DASZLP010000035.1_30	1.6e-28	119	147
GB_GCA_964590625.1	d__Bacteria;p__Acidobacteriota;c__Terriglobia;o__Bryobacterales;f__Bryobacteraceae;g__BOG-234;s__BOG-234 sp964590625	CAZPZE010000099.1_18	1.1e-31	119	147
GB_GCA_031969915.1	d__Bacteria;p__Acidobacteriota;c__Terriglobia;o__Bryobacterales;f__Bryobacteraceae;g__DALYJJ01;s__DALYJJ01 sp031969915	DALYJJ010000112.1_10	5.7e-28	119	149
GB_GCA_035495815.1	d__Bacteria;p__Acidobacteriota;c__Terriglobia;o__Bryobacterales;f__Bryobacteraceae;g__DATJFH01;s__DATJFH01 sp035495815	DATJFH010000384.1_12	3.4e-25	119	148
GB_GCA_964500255.1	d__Bacteria;p__Acidobacteriota;c__Terriglobia;o__Bryobacterales;f__Bryobacteraceae;g__F-183;s__F-183 sp964500255	CAZCPL010000018.1_2	3.2e-25	119	155
GB_GCA_020852755.1	d__Bacteria;p__Acidobacteriota;c__Terriglobia;o__Bryobacterales;f__Bryobacteraceae;g__JADZAF01;s__JADZAF01 sp020852755	JADZAF010000167.1_19	3e-33	119	155
GB_GCA_964247975.1	d__Bacteria;p__Acidobacteriota;c__Terriglobia;o__Bryobacterales;f__Bryobacteraceae;g__KBS-96;s__KBS-96 sp964247975	CAXTWH010000012.1_30	5.6e-29	119	153
GB_GCA_050012195.1	d__Bacteria;p__Acidobacteriota;c__Terriglobia;o__Bryobacterales;f__Bryobacteraceae;g__Palsa-89;s__Palsa-89 sp050012195	JBEKHQ010000717.1_3	4.9e-26	119	150
GB_GCA_016871115.1	d__Bacteria;p__Acidobacteriota;c__Terriglobia;o__Bryobacterales;f__Bryobacteraceae;g__VFZP01;s__VFZP01 sp016871115	VFZP01000321.1_8	9.5e-32	119	143
GB_GCA_965203925.1	d__Bacteria;p__Acidobacteriota;c__Terriglobia;o__Bryobacterales;f__UBA6623;g__VXMF01;s__VXMF01 sp965203925	OZ241924.1_2659	9.7e-29	119	208
GB_GCA_963796695.1	d__Bacteria;p__Acidobacteriota;c__Terriglobia;o__Terriglobales;f__Acidobacteriaceae;g__Bog-257;s__Bog-257 sp963796695	CAWCMU010000037.1_47	1.1e-31	119	178
GB_GCA_963739375.1	d__Bacteria;p__Acidobacteriota;c__Terriglobia;o__Terriglobales;f__Acidobacteriaceae;g__CAVUAF01;s__CAVUAF01 sp963739375	CAVUAF010000017.1_175	3.8e-26	119	157
RS_GCF_051013355.1	d__Bacteria;p__Acidobacteriota;c__Terriglobia;o__Terriglobales;f__Acidobacteriaceae;g__Edaphobacter;s__Edaphobacter lichenicola_F	NZ_CP132944.1_995	1.3e-31	119	209
GB_GCA_963764735.1	d__Bacteria;p__Acidobacteriota;c__Terriglobia;o__Terriglobales;f__Acidobacteriaceae;g__Edaphobacter;s__Edaphobacter sp963764735	CAVXTS010000002.1_933	5e-33	119	198
GB_GCA_964246125.1	d__Bacteria;p__Acidobacteriota;c__Terriglobia;o__Terriglobales;f__Acidobacteriaceae;g__Edaphobacter;s__Edaphobacter sp964246125	CAXTPN010000109.1_7	2.6e-31	119	157
GB_GCA_964247625.1	d__Bacteria;p__Acidobacteriota;c__Terriglobia;o__Terriglobales;f__Acidobacteriaceae;g__Edaphobacter;s__Edaphobacter sp964247625	CAXTVA010000020.1_17	5.2e-30	119	183
GB_GCA_965276675.1	d__Bacteria;p__Acidobacteriota;c__Terriglobia;o__Terriglobales;f__Acidobacteriaceae;g__G965276675;s__G965276675 sp965276675	OZ255624.1_3722	6.2e-31	119	198
GB_GCA_025462735.1	d__Bacteria;p__Acidobacteriota;c__Terriglobia;o__Terriglobales;f__Acidobacteriaceae;g__Gp1-AA145;s__Gp1-AA145 sp025462735	JAOAPC010000010.1_182	2.1e-31	119	168
GB_GCA_035572845.1	d__Bacteria;p__Acidobacteriota;c__Terriglobia;o__Terriglobales;f__Acidobacteriaceae;g__Gp1-AA145;s__Gp1-AA145 sp035572845	DATNAF010000071.1_7	8.7e-31	119	168
GB_GCA_021798735.1	d__Bacteria;p__Acidobacteriota;c__Terriglobia;o__Terriglobales;f__Acidobacteriaceae;g__JAKAAZ01;s__JAKAAZ01 sp021798735	JAJZCA010000102.1_5	8.7e-33	119	201
GB_GCA_049796755.1	d__Bacteria;p__Acidobacteriota;c__Terriglobia;o__Terriglobales;f__Acidobacteriaceae;g__JAKAAZ01;s__JAKAAZ01 sp049796755	JBARFA010000023.1_3	2.4e-32	119	202
GB_GCA_963817855.1	d__Bacteria;p__Acidobacteriota;c__Terriglobia;o__Terriglobales;f__Acidobacteriaceae;g__JAKAAZ01;s__JAKAAZ01 sp963817855	CAWFQA010000001.1_371	3.6e-32	119	201
GB_GCA_036404255.1	d__Bacteria;p__Acidobacteriota;c__Terriglobia;o__Terriglobales;f__Acidobacteriaceae;g__JARLFX01;s__JARLFX01 sp036404255	DASWOP010000017.1_2	2.3e-32	119	164
GB_GCA_003138975.1	d__Bacteria;p__Acidobacteriota;c__Terriglobia;o__Terriglobales;f__Acidobacteriaceae;g__Sulfotelmatobacter;s__Sulfotelmatobacter sp003138975	PLHQ01000037.1_37	1.4e-30	119	175
GB_GCA_003140655.1	d__Bacteria;p__Acidobacteriota;c__Terriglobia;o__Terriglobales;f__Acidobacteriaceae;g__Sulfotelmatobacter;s__Sulfotelmatobacter sp003140655	PLKR01000259.1_24	3.3e-30	119	160
GB_GCA_030039165.1	d__Bacteria;p__Acidobacteriota;c__Terriglobia;o__Terriglobales;f__Acidobacteriaceae;g__Sulfotelmatobacter;s__Sulfotelmatobacter sp030039165	JASHQM010000124.1_18	2.8e-28	119	159
GB_GCA_035577905.1	d__Bacteria;p__Acidobacteriota;c__Terriglobia;o__Terriglobales;f__Acidobacteriaceae;g__Sulfotelmatobacter;s__Sulfotelmatobacter sp035577905	DATKAP010000087.1_36	4.6e-31	119	170
GB_GCA_049515395.1	d__Bacteria;p__Acidobacteriota;c__Terriglobia;o__Terriglobales;f__Acidobacteriaceae;g__Sulfotelmatobacter;s__Sulfotelmatobacter sp049515395	JBEKUD010000032.1_40	6.3e-30	119	171
GB_GCA_963723135.1	d__Bacteria;p__Acidobacteriota;c__Terriglobia;o__Terriglobales;f__Acidobacteriaceae;g__Sulfotelmatobacter;s__Sulfotelmatobacter sp963723135	CAVRPN010000001.1_211	5.7e-29	119	161
GB_GCA_963739125.1	d__Bacteria;p__Acidobacteriota;c__Terriglobia;o__Terriglobales;f__Acidobacteriaceae;g__Sulfotelmatobacter;s__Sulfotelmatobacter sp963739125	CAVTZD010000001.1_468	3e-30	119	180
GB_GCA_003138515.1	d__Bacteria;p__Acidobacteriota;c__Terriglobia;o__Terriglobales;f__Acidobacteriaceae;g__Telmatobacter;s__Telmatobacter sp003138515	PLGG01000015.1_70	4.4e-33	119	198
GB_GCA_003156495.1	d__Bacteria;p__Acidobacteriota;c__Terriglobia;o__Terriglobales;f__Acidobacteriaceae;g__Telmatobacter;s__Telmatobacter sp003156495	PMHC01000009.1_4	4.1e-34	119	292
GB_GCA_003165005.1	d__Bacteria;p__Acidobacteriota;c__Terriglobia;o__Terriglobales;f__Acidobacteriaceae;g__Telmatobacter;s__Telmatobacter sp003165005	PLSB01000089.1_12	1.4e-33	119	222
GB_GCA_021846985.1	d__Bacteria;p__Acidobacteriota;c__Terriglobia;o__Terriglobales;f__Acidobacteriaceae;g__Telmatobacter;s__Telmatobacter sp021846985	JAJZVX010000044.1_2	3.9e-31	119	149
GB_GCA_049520675.1	d__Bacteria;p__Acidobacteriota;c__Terriglobia;o__Terriglobales;f__Acidobacteriaceae;g__Telmatobacter;s__Telmatobacter sp049520675	JBEKPO010000037.1_5	6.1e-34	119	178
GB_GCA_050014455.1	d__Bacteria;p__Acidobacteriota;c__Terriglobia;o__Terriglobales;f__Acidobacteriaceae;g__Telmatobacter;s__Telmatobacter sp050014455	JBEKDH010000067.1_20	2.9e-31	119	224
GB_GCA_963745845.1	d__Bacteria;p__Acidobacteriota;c__Terriglobia;o__Terriglobales;f__Acidobacteriaceae;g__Telmatobacter;s__Telmatobacter sp963745845	CAVUZE010000008.1_301	6e-33	119	233
GB_GCA_963776445.1	d__Bacteria;p__Acidobacteriota;c__Terriglobia;o__Terriglobales;f__Acidobacteriaceae;g__Telmatobacter;s__Telmatobacter sp963776445	CAVZNE010000104.1_14	1e-33	119	189
GB_GCA_963796085.1	d__Bacteria;p__Acidobacteriota;c__Terriglobia;o__Terriglobales;f__Acidobacteriaceae;g__Telmatobacter;s__Telmatobacter sp963796085	CAWCKF010000003.1_176	1.7e-33	119	216
GB_GCA_963808795.1	d__Bacteria;p__Acidobacteriota;c__Terriglobia;o__Terriglobales;f__Acidobacteriaceae;g__Telmatobacter;s__Telmatobacter sp963808795	CAWEGL010000002.1_469	1.2e-32	119	210
GB_GCA_963844515.1	d__Bacteria;p__Acidobacteriota;c__Terriglobia;o__Terriglobales;f__Acidobacteriaceae;g__Telmatobacter;s__Telmatobacter sp963844515	CAWJOO010000010.1_20	1.3e-32	119	190
GB_GCA_964246865.1	d__Bacteria;p__Acidobacteriota;c__Terriglobia;o__Terriglobales;f__Acidobacteriaceae;g__Terriglobus;s__Terriglobus sp964246865	CAXTSF010000001.1_6	5.4e-31	119	174
GB_GCA_050008495.1	d__Bacteria;p__Acidobacteriota;c__Terriglobia;o__UBA7540;f__UBA7540;g__CAVROP01;s__CAVROP01 sp050008495	JBEKMN010000001.1_127	1e-32	119	167
GB_GCA_003224695.1	d__Bacteria;p__Acidobacteriota;c__Terriglobia;o__UBA7540;f__UBA7540;g__Gp13-AA74;s__Gp13-AA74 sp003224695	QHZO01000171.1_15	8.9e-36	119	149
GB_GCA_030775085.1	d__Bacteria;p__Acidobacteriota;c__Thermoanaerobaculia;o__Gp7-AA8;f__Gp7-AA8;g__QHVT01;s__QHVT01 sp030775085	JALYJW010000038.1_36	1.2e-36	119	151
GB_GCA_964558905.1	d__Bacteria;p__Acidobacteriota;c__Thermoanaerobaculia;o__Gp7-AA8;f__Gp7-AA8;g__QHVT01;s__QHVT01 sp964558905	CAZLGP010000185.1_15	1.6e-35	119	152
GB_GCA_036406835.1	d__Bacteria;p__Acidobacteriota;c__Thermoanaerobaculia;o__UBA5066;f__Gp7-AA6;g__DAHUXD01;s__DAHUXD01 sp036406835	DASXAG010000102.1_43	1.6e-33	119	161
GB_GCA_035469365.1	d__Bacteria;p__Acidobacteriota;c__Thermoanaerobaculia;o__UBA5066;f__Gp7-AA6;g__JAWOLE01;s__JAWOLE01 sp035469365	DATIRW010000215.1_2	3.1e-34	119	146
GB_GCA_022562935.1	d__Bacteria;p__Acidobacteriota;c__UBA6911;o__RPQK01;f__JADFOI01;g__JADFOI01;s__JADFOI01 sp022562935	JADFOI010000107.1_5	3.2e-31	119	123
GB_GCA_963664705.1	d__Bacteria;p__Acidobacteriota;c__UBA6911;o__UBA6911;f__UBA6911;g__UBA6911;s__UBA6911 sp963664705	OY761556.1_1988	1.8e-32	119	134
GB_GCA_028877265.1	d__Bacteria;p__Acidobacteriota;c__Vicinamibacteria;o__Marinacidobacterales;f__Marinacidobacteraceae;g__Marinacidobacterium;s__Marinacidobacterium sp028877265	JAPPGX010000025.1_17	7.4e-35	119	137
GB_GCA_964448205.1	d__Bacteria;p__Acidobacteriota;c__Vicinamibacteria;o__Marinacidobacterales;f__Marinacidobacteraceae;g__Marinacidobacterium;s__Marinacidobacterium sp964448205	CAYUVU010000084.1_3	4.8e-35	119	137
GB_GCA_902826465.1	d__Bacteria;p__Acidobacteriota;c__Vicinamibacteria;o__Vicinamibacterales;f__CAVVIG01;g__CADEEX01;s__CADEEX01 sp902826465	CADEEX010000041.1_3	1.6e-32	119	168
GB_GCA_963837345.1	d__Bacteria;p__Acidobacteriota;c__Vicinamibacteria;o__Vicinamibacterales;f__CAVVIG01;g__CAWIMX01;s__CAWIMX01 sp963837345	CAWIMX010000001.1_3277	1.9e-31	119	164
GB_GCA_046735235.1	d__Bacteria;p__Acidobacteriota;c__Vicinamibacteria;o__Vicinamibacterales;f__JAENWD01;g__JAENWD01;s__JAENWD01 sp046735235	JBKPSY010000137.1_20	5.1e-32	119	171
GB_GCA_963837165.1	d__Bacteria;p__Acidobacteriota;c__Vicinamibacteria;o__Vicinamibacterales;f__JAENWD01;g__JAENWD01;s__JAENWD01 sp963837165	CAWIMD010000002.1_95	1.4e-30	119	156
GB_GCA_029562975.1	d__Bacteria;p__Acidobacteriota;c__Vicinamibacteria;o__Vicinamibacterales;f__JAKQTR01;g__JAKQTR01;s__JAKQTR01 sp029562975	JAKQTR010000041.1_375	1.6e-32	119	160
GB_GCA_963704575.1	d__Bacteria;p__Acidobacteriota;c__Vicinamibacteria;o__Vicinamibacterales;f__SCN-69-37;g__DATEGZ01;s__DATEGZ01 sp963704575	OY969918.1_1505	9.2e-34	119	169
GB_GCA_024653875.1	d__Bacteria;p__Acidobacteriota;c__Vicinamibacteria;o__Vicinamibacterales;f__SCN-69-37;g__SYFT01;s__SYFT01 sp024653875	JANLHE010000332.1_3	3e-30	119	148
GB_GCA_964479175.1	d__Bacteria;p__Acidobacteriota;c__Vicinamibacteria;o__Vicinamibacterales;f__SCN-69-37;g__SYFT01;s__SYFT01 sp964479175	CAYZLT010000119.1_9	1.1e-31	119	154
GB_GCA_963833135.1	d__Bacteria;p__Acidobacteriota;c__Vicinamibacteria;o__Vicinamibacterales;f__UBA2999;g__12-FULL-67-14b;s__12-FULL-67-14b sp963833135	CAWHWW010000014.1_352	3.2e-29	119	158
GB_GCA_964400405.1	d__Bacteria;p__Acidobacteriota;c__Vicinamibacteria;o__Vicinamibacterales;f__UBA2999;g__CANKJK01;s__CANKJK01 sp964400405	CAYNUO010000005.1_8	1.1e-29	119	137
GB_GCA_035492455.1	d__Bacteria;p__Acidobacteriota;c__Vicinamibacteria;o__Vicinamibacterales;f__UBA2999;g__Gp6-AA40;s__Gp6-AA40 sp035492455	DATJJE010000062.1_1	1.2e-30	119	145
GB_GCA_965249205.1	d__Bacteria;p__Acidobacteriota;c__Vicinamibacteria;o__Vicinamibacterales;f__UBA2999;g__JAQBVV01;s__JAQBVV01 sp965249205	CBDFLL010000006.1_956	7.8e-31	119	159
GB_GCA_965247955.1	d__Bacteria;p__Acidobacteriota;c__Vicinamibacteria;o__Vicinamibacterales;f__UBA8438;g__G965247955;s__G965247955 sp965247955	OZ252042.1_639	3.2e-34	119	178
RS_GCF_016865485.1	d__Bacteria;p__Acidobacteriota;c__Vicinamibacteria;o__Vicinamibacterales;f__Vicinamibacteraceae;g__Luteitalea;s__Luteitalea sp016865485	NZ_AP024452.1_2245	2.2e-34	119	159
GB_GCA_963738325.1	d__Bacteria;p__Actinomycetota;c__Acidimicrobiia;o__Acidimicrobiales;f__Ilumatobacteraceae;g__CAVTWD01;s__CAVTWD01 sp963738325	CAVTWD010000017.1_185	8.2e-37	119	451
GB_GCA_031376865.1	d__Bacteria;p__Actinomycetota;c__Acidimicrobiia;o__Acidimicrobiales;f__JANYDT01;g__JANNBN01;s__JANNBN01 sp031376865	JANMEI010000531.1_4	4.1e-37	119	231
GB_GCA_902571385.1	d__Bacteria;p__Actinomycetota;c__Acidimicrobiia;o__Actinomarinales;f__Actinomarinaceae;g__Actinomarina;s__Actinomarina sp902571385	CACGBK010000004.1_73	2.3e-29	119	148
GB_GCA_902609285.1	d__Bacteria;p__Actinomycetota;c__Acidimicrobiia;o__Actinomarinales;f__Actinomarinaceae;g__Actinomarina;s__Actinomarina sp902609285	CACLRL010000007.1_8	1.7e-29	119	148
GB_GCA_016802835.1	d__Bacteria;p__Actinomycetota;c__Actinomycetes;o__Mycobacteriales;f__Micromonosporaceae;g__Micromonospora;s__Micromonospora sp016802835	JAEVHO010000032.1_23	1e-44	119	130
GB_GCA_037142435.1	d__Bacteria;p__Actinomycetota;c__Actinomycetes;o__Nanopelagicales;f__Nanopelagicaceae;g__CAIMZW01;s__CAIMZW01 sp037142435	JBAXAO010000025.1_10	1.5e-40	119	119
GB_GCA_044347205.1	d__Bacteria;p__Actinomycetota;c__Actinomycetes;o__Nanopelagicales;f__Nanopelagicaceae;g__Nanopelagicus;s__Nanopelagicus sp044347205	JBIIXT010000001.1_15	6.5e-40	119	118
GB_GCA_903892335.1	d__Bacteria;p__Actinomycetota;c__Actinomycetes;o__Nanopelagicales;f__Nanopelagicaceae;g__Nanopelagicus;s__Nanopelagicus sp903892335	CAITID010000020.1_5	7.1e-40	119	118
GB_GCA_009927575.1	d__Bacteria;p__Actinomycetota;c__Actinomycetes;o__Nanopelagicales;f__Nanopelagicaceae;g__UBA7398;s__UBA7398 sp009927575	RFMS01000103.1_8	6.1e-46	119	120
RS_GCF_026343185.1	d__Bacteria;p__Actinomycetota;c__Actinomycetes;o__Streptomycetales;f__Streptomycetaceae;g__Streptomyces;s__Streptomyces sp026343185	NZ_JAPEMA010000001.1_3586	4.5e-44	119	138
GB_GCA_963762735.1	d__Bacteria;p__Actinomycetota;c__Actinomycetes;o__Streptosporangiales;f__Streptosporangiaceae;g__DASXKD01;s__DASXKD01 sp963762735	CAVXMG010000051.1_45	7.8e-36	119	192
GB_GCA_963735315.1	d__Bacteria;p__Actinomycetota;c__Actinomycetes;o__Streptosporangiales;f__Streptosporangiaceae;g__Trebonia;s__Trebonia sp963735315	CAVTKQ010000036.1_100	1.7e-46	119	148
GB_GCA_038326775.1	d__Bacteria;p__Actinomycetota;c__Geothermincolia;o__Fen-727;f__Anoxymicrobiaceae;g__DYIU01;s__DYIU01 sp038326775	JBBQKJ010000012.1_12	2.3e-38	119	136
GB_GCA_035761765.1	d__Bacteria;p__Actinomycetota;c__Rubrobacteria;o__Rubrobacterales;f__Rubrobacteraceae;g__JALYGY01;s__JALYGY01 sp035761765	DASTQK010000026.1_6	8.2e-26	119	122
GB_GCA_013698525.1	d__Bacteria;p__Actinomycetota;c__Rubrobacteria;o__Rubrobacterales;f__Rubrobacteraceae;g__Rubrobacter_D;s__Rubrobacter_D sp013698525	JACCSM010000242.1_3	2e-22	119	137
GB_GCA_035697505.1	d__Bacteria;p__Actinomycetota;c__Rubrobacteria;o__Rubrobacterales;f__Rubrobacteraceae;g__Rubrobacter_D;s__Rubrobacter_D sp035697505	DASSCV010000045.1_11	1e-22	119	161
GB_GCA_036519935.1	d__Bacteria;p__Actinomycetota;c__Rubrobacteria;o__Rubrobacterales;f__Rubrobacteraceae;g__Rubrobacter_D;s__Rubrobacter_D sp036519935	DATDKO010000509.1_17	1.9e-21	119	137
GB_GCA_046732815.1	d__Bacteria;p__Actinomycetota;c__Rubrobacteria;o__Rubrobacterales;f__Rubrobacteraceae;g__Rubrobacter_D;s__Rubrobacter_D sp046732815	JBKPNW010000101.1_11	2e-22	119	137
GB_GCA_963811295.1	d__Bacteria;p__Actinomycetota;c__Rubrobacteria;o__Rubrobacterales;f__Rubrobacteraceae;g__Rubrobacter_D;s__Rubrobacter_D sp963811295	CAWEQZ010000042.1_5	1e-23	119	137
GB_GCA_963840835.1	d__Bacteria;p__Actinomycetota;c__Rubrobacteria;o__Rubrobacterales;f__Rubrobacteraceae;g__Rubrobacter_D;s__Rubrobacter_D sp963840835	CAWJAM010000009.1_286	3e-23	119	137
RS_GCF_011492945.1	d__Bacteria;p__Actinomycetota;c__Rubrobacteria;o__Rubrobacterales;f__Rubrobacteraceae;g__Rubrobacter_D;s__Rubrobacter_D tropicus	NZ_CP045119.1_2213	2e-23	119	124
GB_GCA_036393535.1	d__Bacteria;p__Actinomycetota;c__Thermoleophilia;o__Gaiellales;f__Gaiellaceae;g__3-1-20CM-4-69-9;s__3-1-20CM-4-69-9 sp036393535	DASWGR010000032.1_4	3.8e-20	119	125
GB_GCA_041493175.1	d__Bacteria;p__Actinomycetota;c__Thermoleophilia;o__Gaiellales;f__Gaiellaceae;g__3-1-20CM-4-69-9;s__3-1-20CM-4-69-9 sp041493175	JBGPYI010000158.1_4	2.3e-20	119	125
GB_GCA_963816605.1	d__Bacteria;p__Actinomycetota;c__Thermoleophilia;o__Gaiellales;f__Gaiellaceae;g__3-1-20CM-4-69-9;s__3-1-20CM-4-69-9 sp963816605	CAWFLF010000009.1_99	3.6e-20	119	125
GB_GCA_046330455.1	d__Bacteria;p__Actinomycetota;c__Thermoleophilia;o__Gaiellales;f__Gaiellaceae;g__CAVQXR01;s__CAVQXR01 sp046330455	JAXLSU010000002.1_338	1.6e-24	119	127
GB_GCA_025358355.1	d__Bacteria;p__Actinomycetota;c__Thermoleophilia;o__Gaiellales;f__Gaiellaceae;g__Gaiella;s__Gaiella sp025358355	JANYJX010000001.1_35	1.5e-22	119	115
GB_GCA_036558885.1	d__Bacteria;p__Actinomycetota;c__Thermoleophilia;o__Gaiellales;f__Gaiellaceae;g__Gaiella;s__Gaiella sp036558885	DATBET010000117.1_6	1.6e-24	119	126
GB_GCA_963713155.1	d__Bacteria;p__Actinomycetota;c__Thermoleophilia;o__Gaiellales;f__Gaiellaceae;g__PALSA-600;s__PALSA-600 sp963713155	CAVQKS010000010.1_202	1.2e-22	119	127
GB_GCA_963774355.1	d__Bacteria;p__Actinomycetota;c__Thermoleophilia;o__Gaiellales;f__Gaiellaceae;g__PALSA-600;s__PALSA-600 sp963774355	CAVZER010000006.1_808	6.6e-23	119	127
GB_GCA_045805965.1	d__Bacteria;p__Actinomycetota;c__Thermoleophilia;o__Gaiellales;f__Gaiellaceae;g__Palsa-739;s__Palsa-739 sp045805965	JBJMKF010000017.1_28	3.3e-20	119	150
GB_GCA_045403035.1	d__Bacteria;p__Actinomycetota;c__Thermoleophilia;o__Miltoncostaeales;f__Miltoncostaeaceae;g__CAVXDY01;s__CAVXDY01 sp045403035	JAXIPH010000017.1_10	5.7e-26	119	129
GB_GCA_963760715.1	d__Bacteria;p__Actinomycetota;c__Thermoleophilia;o__Miltoncostaeales;f__Miltoncostaeaceae;g__CAVXDY01;s__CAVXDY01 sp963760715	CAVXDY010000003.1_261	4e-26	119	131
GB_GCA_025455865.1	d__Bacteria;p__Actinomycetota;c__Thermoleophilia;o__Miltoncostaeales;f__Miltoncostaeaceae;g__JALOLS01;s__JALOLS01 sp025455865	JALOLS010000044.1_9	2.8e-23	119	138
GB_GCA_963762825.1	d__Bacteria;p__Actinomycetota;c__Thermoleophilia;o__Miltoncostaeales;f__Miltoncostaeaceae;g__Miltoncostaea;s__Miltoncostaea sp963762825	CAVXLZ010000001.1_645	4.2e-26	119	132
GB_GCA_963848045.1	d__Bacteria;p__Actinomycetota;c__Thermoleophilia;o__Solirubrobacterales;f__70-9;g__CAVUAT01;s__CAVUAT01 sp963848045	CAWKCC010000004.1_289	1e-23	119	118
GB_GCA_036488625.1	d__Bacteria;p__Actinomycetota;c__Thermoleophilia;o__Solirubrobacterales;f__Solirubrobacteraceae;g__Palsa-465;s__Palsa-465 sp036488625	DASXHG010000191.1_2	1.2e-39	119	180
GB_GCA_963771385.1	d__Bacteria;p__Actinomycetota;c__UBA4738;o__UBA4738;f__HRBIN12;g__DASSJM01;s__DASSJM01 sp963771385	CAVYTE010000002.1_115	2.9e-32	119	148
GB_GCA_964249785.1	d__Bacteria;p__Armatimonadota;c__Abditibacteriia;o__Abditibacteriales;f__Abditibacteriaceae;g__Abditibacterium;s__Abditibacterium sp964249785	CAXUDZ010000231.1_4	1e-39	119	183
GB_GCA_965246885.1	d__Bacteria;p__Armatimonadota;c__Abditibacteriia;o__Abditibacteriales;f__Abditibacteriaceae;g__Abditibacterium;s__Abditibacterium sp965246885	OZ251992.1_1885	8.2e-39	119	177
GB_GCA_052139635.1	d__Bacteria;p__Armatimonadota;c__Armatimonadia;o__Armatimonadales;f__Capsulimonadaceae;g__JBKQWH01;s__JBKQWH01 sp052139635	JBKQWH010000146.1_10	3.8e-34	119	140
GB_GCA_041446875.1	d__Bacteria;p__Armatimonadota;c__Fervidibacteria;o__Fervidibacterales;f__Fervidibacteraceae;g__Fervidibacter;s__Fervidibacter sp041446875	JBGOEW010000027.1_21	1.7e-39	119	122
GB_GCA_035559795.1	d__Bacteria;p__Armatimonadota;c__Fimbriimonadia;o__Fimbriimonadales;f__ATM1;g__DATMAR01;s__DATMAR01 sp035559795	DATMAR010000003.1_541	6.5e-35	119	119
GB_GCA_040752255.1	d__Bacteria;p__Armatimonadota;c__Fimbriimonadia;o__Fimbriimonadales;f__ATM1;g__J051;s__J051 sp040752255	JBFMFD010000038.1_4	1.2e-33	119	135
GB_GCA_027483535.1	d__Bacteria;p__Armatimonadota;c__Fimbriimonadia;o__Fimbriimonadales;f__Fimbriimonadaceae;g__Fimbriimonas;s__Fimbriimonas sp027483535	JAIXUN010000002.1_2249	2.5e-31	119	177
GB_GCA_020850325.1	d__Bacteria;p__Armatimonadota;c__Fimbriimonadia;o__Fimbriimonadales;f__Fimbriimonadaceae;g__JANJUB01;s__JANJUB01 sp020850325	JADZEW010000001.1_263	2.6e-30	119	160
GB_GCA_002343445.1	d__Bacteria;p__Armatimonadota;c__Fimbriimonadia;o__Fimbriimonadales;f__Fimbriimonadaceae;g__UBA2387;s__UBA2387 sp002343445	DDSP01000034.1_95	3.1e-32	119	154
GB_GCA_045862995.1	d__Bacteria;p__Armatimonadota;c__Fimbriimonadia;o__Fimbriimonadales;f__Fimbriimonadaceae;g__UBA2387;s__UBA2387 sp019454665	BTVX01000015.1_86	2.1e-31	119	154
GB_GCA_030649165.1	d__Bacteria;p__Armatimonadota;c__UBA5829;o__UBA5829;f__JAUSEB01;g__JAUSGG01;s__JAUSGG01 sp030649165	JAUSGG010000214.1_13	6e-36	119	126
GB_GCA_938041945.1	d__Bacteria;p__Bacillota_I;c__Bacilli_A;o__Acholeplasmatales;f__Acholeplasmataceae;g__CALISC01;s__CALISC01 sp938041945	CALISC010000007.1_8	5.1e-39	119	145
GB_GCA_963539535.1	d__Bacteria;p__Bacillota_I;c__Bacilli_A;o__Acholeplasmatales;f__Acholeplasmataceae;g__CALISC01;s__CALISC01 sp963539535	CAUTMU010000019.1_11	3.3e-39	119	145
GB_GCA_963539745.1	d__Bacteria;p__Bacillota_I;c__Bacilli_A;o__Acholeplasmatales;f__Acholeplasmataceae;g__CALISC01;s__CALISC01 sp963539745	CAUTNJ010000005.1_18	1.7e-39	119	145
GB_GCA_963539835.1	d__Bacteria;p__Bacillota_I;c__Bacilli_A;o__Acholeplasmatales;f__Acholeplasmataceae;g__CALISC01;s__CALISC01 sp963539835	CAUTMM010000002.1_97	2.2e-39	119	145
GB_GCA_963540905.1	d__Bacteria;p__Bacillota_I;c__Bacilli_A;o__Acholeplasmatales;f__Acholeplasmataceae;g__CALISC01;s__CALISC01 sp963540905	CAUTRH010000012.1_8	5.3e-39	119	145
GB_GCA_963541405.1	d__Bacteria;p__Bacillota_I;c__Bacilli_A;o__Acholeplasmatales;f__Acholeplasmataceae;g__CALISC01;s__CALISC01 sp963541405	CAUTSX010000018.1_8	1.8e-39	119	145
GB_GCA_963541505.1	d__Bacteria;p__Bacillota_I;c__Bacilli_A;o__Acholeplasmatales;f__Acholeplasmataceae;g__CALISC01;s__CALISC01 sp963541505	CAUTSJ010000013.1_12	1.7e-39	119	145
GB_GCA_963541565.1	d__Bacteria;p__Bacillota_I;c__Bacilli_A;o__Acholeplasmatales;f__Acholeplasmataceae;g__CALISC01;s__CALISC01 sp963541565	CAUTUJ010000015.1_11	1.6e-39	119	145
GB_GCA_963542545.1	d__Bacteria;p__Bacillota_I;c__Bacilli_A;o__Acholeplasmatales;f__Acholeplasmataceae;g__CALISC01;s__CALISC01 sp963542545	CAUTWO010000004.1_11	7.7e-39	119	145
GB_GCA_963543155.1	d__Bacteria;p__Bacillota_I;c__Bacilli_A;o__Acholeplasmatales;f__Acholeplasmataceae;g__CALISC01;s__CALISC01 sp963543155	CAUTZH010000001.1_28	7e-39	119	145
GB_GCA_963543345.1	d__Bacteria;p__Bacillota_I;c__Bacilli_A;o__Acholeplasmatales;f__Acholeplasmataceae;g__CALISC01;s__CALISC01 sp963543345	CAUUBG010000073.1_4	1.2e-38	119	145
GB_GCA_963544075.1	d__Bacteria;p__Bacillota_I;c__Bacilli_A;o__Acholeplasmatales;f__Acholeplasmataceae;g__CALISC01;s__CALISC01 sp963544075	CAUUDV010000011.1_19	5.6e-39	119	145
GB_GCA_963544405.1	d__Bacteria;p__Bacillota_I;c__Bacilli_A;o__Acholeplasmatales;f__Acholeplasmataceae;g__CALISC01;s__CALISC01 sp963544405	CAUUEZ010000011.1_12	2.4e-39	119	145
GB_GCA_963544545.1	d__Bacteria;p__Bacillota_I;c__Bacilli_A;o__Acholeplasmatales;f__Acholeplasmataceae;g__CALISC01;s__CALISC01 sp963544545	CAUUFL010000054.1_2	3.8e-39	119	145
GB_GCA_963545195.1	d__Bacteria;p__Bacillota_I;c__Bacilli_A;o__Acholeplasmatales;f__Acholeplasmataceae;g__CALISC01;s__CALISC01 sp963545195	CAUUIA010000012.1_9	1.6e-39	119	145
GB_GCA_963543845.1	d__Bacteria;p__Bacillota_I;c__Bacilli_A;o__Acholeplasmatales;f__Acholeplasmataceae;g__CAUTNH01;s__CAUTNH01 sp963543845	CAUUCL010000002.1_35	3.6e-39	119	143
RS_GCF_038505995.1	d__Bacteria;p__Bacillota_I;c__Bacilli_A;o__Acholeplasmatales;f__Acholeplasmataceae;g__Phytoplasma;s__Phytoplasma asteris	NZ_CP128414.1_665	5.4e-40	119	147
RS_GCF_030586845.1	d__Bacteria;p__Bacillota_I;c__Bacilli_A;o__Acholeplasmatales;f__Acholeplasmataceae;g__Phytoplasma;s__Phytoplasma bonamiae	NZ_JAOSIQ010000011.1_6	4e-30	119	139
GB_GCA_946577115.1	d__Bacteria;p__Bacillota_I;c__Bacilli_A;o__Acholeplasmatales;f__Acholeplasmataceae;g__Phytoplasma;s__Phytoplasma sp946577115	CAMOAP010000021.1_7	1.7e-40	119	147
RS_GCF_000495255.1	d__Bacteria;p__Bacillota_I;c__Bacilli_A;o__Acholeplasmatales;f__Acholeplasmataceae;g__Phytoplasma;s__Phytoplasma tritici	NZ_AVAO01000003.1_8	1.5e-41	119	147
GB_GCA_028693535.1	d__Bacteria;p__Bacillota_I;c__Bacilli_A;o__ML615J-28;f__CAG-698;g__JAAYBG01;s__JAAYBG01 sp028693535	JAQUVC010000042.1_4	5.6e-43	119	141
GB_GCA_964411675.1	d__Bacteria;p__Bacillota_I;c__Bacilli_A;o__ML615J-28;f__CAG-698;g__JAAYBG01;s__JAAYBG01 sp964411675	CAYPLR010000008.1_32	7.9e-43	119	141
GB_GCA_031673915.1	d__Bacteria;p__Bacillota_I;c__Bacilli_A;o__Mycoplasmatales;f__CGIF01;g__CGIF01;s__CGIF01 sp031673915	CP125277.1_239	7.4e-43	119	146
GB_GCA_949290035.1	d__Bacteria;p__Bacillota_I;c__Bacilli_A;o__Mycoplasmatales;f__Mycoplasmoidaceae;g__CAMREV01;s__CAMREV01 sp949290035	CASEQO010000118.1_5	8.5e-43	119	117
GB_GCA_031279765.1	d__Bacteria;p__Bacillota_I;c__Bacilli_A;o__Mycoplasmatales;f__Mycoplasmoidaceae;g__Malacoplasma_A;s__Malacoplasma_A sp031279765	JAITHU010000047.1_8	1.3e-31	119	127
RS_GCF_019873825.1	d__Bacteria;p__Bacillota_I;c__Bacilli_A;o__Mycoplasmatales;f__Mycoplasmoidaceae;g__Mycoplasmoides;s__Mycoplasmoides sp019873825	NZ_CP068418.1_395	1.8e-19	119	165
GB_GCA_002449135.1	d__Bacteria;p__Bacillota_I;c__Bacilli_A;o__RFN20;f__CAG-288;g__Scatoplasma;s__Scatoplasma sp002449135	DKCH01000047.1_3	1.7e-44	119	126
GB_GCA_045605545.1	d__Bacteria;p__Bacillota;c__Bacilli;o__Bacillales_A;f__Planococcaceae;g__Lysinibacillus_B;s__Lysinibacillus_B sp045605545	JAZUQF010000441.1_1	3.8e-49	119	128
GB_GCA_031550455.1	d__Bacteria;p__Bacillota;c__Clostridia;o__Christensenellales;f__Aristaeellaceae;g__Avichristensenella;s__Avichristensenella sp031550455	JAVBOQ010000118.1_6	5.4e-36	119	298
GB_GCA_963666755.2	d__Bacteria;p__Bacillota;c__Clostridia;o__Christensenellales;f__Aristaeellaceae;g__CAXXOK01;s__CAXXOK01 sp963666755	CAXXGW010000009.1_1039	5.4e-35	119	304
GB_GCA_023409955.1	d__Bacteria;p__Bacillota;c__Clostridia;o__Christensenellales;f__Aristaeellaceae;g__JAEWAH01;s__JAEWAH01 sp023409955	JAEYQQ010000017.1_37	1.9e-37	119	300
GB_GCA_018715175.1	d__Bacteria;p__Bacillota;c__Clostridia;o__Christensenellales;f__Aristaeellaceae;g__Limiplasma;s__Limiplasma stercoravium	DVME01000001.1_1	3e-37	119	163
GB_GCA_019115945.1	d__Bacteria;p__Bacillota;c__Clostridia;o__Christensenellales;f__Borkfalkiaceae;g__Borkfalkia;s__Borkfalkia excrementavium	DXCO01000042.1_8	1.4e-38	119	160
GB_GCA_051884095.1	d__Bacteria;p__Bacillota;c__Clostridia;o__Christensenellales;f__Borkfalkiaceae;g__Coproplasma;s__Coproplasma sp051884095	JBJEUZ010000221.1_7	8.9e-42	119	158
GB_GCA_051884155.1	d__Bacteria;p__Bacillota;c__Clostridia;o__Christensenellales;f__Borkfalkiaceae;g__Coproplasma;s__Coproplasma sp051884155	JBJEVB010000033.1_6	2.1e-42	119	154
GB_GCA_944354265.1	d__Bacteria;p__Bacillota;c__Clostridia;o__Christensenellales;f__Borkfalkiaceae;g__Coproplasma;s__Coproplasma sp944354265	CALVPX010000044.1_2	7.3e-39	119	155
GB_GCA_945834965.1	d__Bacteria;p__Bacillota;c__Clostridia;o__Christensenellales;f__Borkfalkiaceae;g__Coproplasma;s__Coproplasma sp945834965	CAMAHZ010000034.1_4	2.5e-42	119	154
GB_GCA_947631195.1	d__Bacteria;p__Bacillota;c__Clostridia;o__Christensenellales;f__Borkfalkiaceae;g__Coproplasma;s__Coproplasma sp947631195	CANRKK010000034.1_19	5.4e-41	119	155
GB_GCA_910588615.1	d__Bacteria;p__Bacillota;c__Clostridia;o__Christensenellales;f__Borkfalkiaceae;g__Gallimonas;s__Gallimonas sp910588615	CAJUOI010000029.1_19	3.2e-40	119	158
GB_GCA_944354535.1	d__Bacteria;p__Bacillota;c__Clostridia;o__Christensenellales;f__Borkfalkiaceae;g__Gallimonas;s__Gallimonas sp944354535	CALVPY010000008.1_52	5.6e-43	119	158
GB_GCA_947629605.1	d__Bacteria;p__Bacillota;c__Clostridia;o__Christensenellales;f__Borkfalkiaceae;g__Gallimonas;s__Gallimonas sp947629605	CANREK010000037.1_8	1.1e-39	119	169
GB_GCA_045577595.1	d__Bacteria;p__Bacillota;c__Clostridia;o__Christensenellales;f__Borkfalkiaceae;g__Scatosoma;s__Scatosoma sp045577595	JAZNIR010000065.1_2	3.4e-39	119	163
GB_GCA_045606365.1	d__Bacteria;p__Bacillota;c__Clostridia;o__Christensenellales;f__Borkfalkiaceae;g__Scatosoma;s__Scatosoma sp045606365	JAZURU010000152.1_3	7.6e-40	119	161
GB_GCA_045655725.1	d__Bacteria;p__Bacillota;c__Clostridia;o__Christensenellales;f__Borkfalkiaceae;g__Scatosoma;s__Scatosoma sp045655725	JAZOPT010000034.1_24	3.7e-40	119	167
GB_GCA_045660225.1	d__Bacteria;p__Bacillota;c__Clostridia;o__Christensenellales;f__Borkfalkiaceae;g__Scatosoma;s__Scatosoma sp045660225	JAZRDK010000069.1_7	4.3e-38	119	161
GB_GCA_964546125.1	d__Bacteria;p__Bacillota;c__Clostridia;o__Christensenellales;f__CAG-138;g__Phil1;s__Phil1 sp964546125	CAZJIS010000026.1_5	3.1e-41	119	140
GB_GCA_946625575.1	d__Bacteria;p__Bacillota;c__Clostridia;o__Christensenellales;f__CAG-138;g__UBA3857;s__UBA3857 sp002392505	CAMOTD010000021.1_17	8.2e-45	119	149
GB_GCA_017509785.1	d__Bacteria;p__Bacillota;c__Clostridia;o__Christensenellales;f__CAG-138;g__UBA3857;s__UBA3857 sp017509785	JAFWOT010000012.1_445	6.9e-41	119	147
GB_GCA_947304365.1	d__Bacteria;p__Bacillota;c__Clostridia;o__Christensenellales;f__CAG-138;g__UBA3857;s__UBA3857 sp947304365	CAMZAY010000102.1_6	6.6e-45	119	149
GB_GCA_947306125.1	d__Bacteria;p__Bacillota;c__Clostridia;o__Christensenellales;f__CAG-138;g__UBA3857;s__UBA3857 sp947306125	CAMZFO010000019.1_5	8.9e-43	119	149
GB_GCA_963666035.2	d__Bacteria;p__Bacillota;c__Clostridia;o__Christensenellales;f__CALMFG01;g__CALMFG01;s__CALMFG01 sp963666035	CAXXJI010000004.1_270	5.6e-39	119	147
GB_GCA_003522085.1	d__Bacteria;p__Bacillota;c__Clostridia;o__Christensenellales;f__UBA1242;g__Caccovivens;s__Caccovivens sp003522085	DPGI01000003.1_5	3.9e-41	119	158
GB_GCA_944349615.1	d__Bacteria;p__Bacillota;c__Clostridia;o__Christensenellales;f__UBA1242;g__Caccovivens;s__Caccovivens sp944349615	CALVNK010000019.1_16	1.9e-41	119	159
GB_GCA_963602685.1	d__Bacteria;p__Bacillota;c__Clostridia;o__Christensenellales;f__UBA1242;g__Caccovivens;s__Caccovivens sp963602685	CAVCJG010000001.1_103	1.5e-41	119	158
GB_GCA_964368425.1	d__Bacteria;p__Bacillota;c__Clostridia;o__Christensenellales;f__UBA1242;g__CAYJAP01;s__CAYJAP01 sp964368425	CAYJAP010000022.1_6	5.9e-39	119	165
GB_GCA_964391395.1	d__Bacteria;p__Bacillota;c__Clostridia;o__DSM-8532;f__DSM-8532;g__DTU059;s__DTU059 sp964391395	CAYMLJ010000015.1_13	9.4e-47	119	134
GB_GCA_964462075.1	d__Bacteria;p__Bacillota;c__Clostridia;o__DSM-8532;f__DSM-8532;g__DTU059;s__DTU059 sp964462075	CAYWXN010000096.1_5	5.6e-45	119	134
GB_GCA_937894465.1	d__Bacteria;p__Bacillota;c__Clostridia;o__JAAYHZ01;f__JAAYHZ01;g__JAAYHZ01;s__JAAYHZ01 sp937894465	CALCRE010000088.1_6	7.5e-41	119	131
GB_GCA_946543095.1	d__Bacteria;p__Bacillota;c__Clostridia;o__Lachnospirales;f__Lachnospiraceae;g__CAMNLO01;s__CAMNLO01 sp946543095	CAMNLO010000247.1_1	4.5e-38	119	151
GB_GCA_902765725.1	d__Bacteria;p__Bacillota;c__Clostridia;o__Lachnospirales;f__Lachnospiraceae;g__Porcincola;s__Porcincola sp002350685	CACXAT010000006.1_65	1.9e-43	119	143
GB_GCA_009786535.1	d__Bacteria;p__Bacillota;c__Clostridia;o__Lachnospirales;f__WQUN01;g__WQRX01;s__WQRX01 sp009786535	WQRX01000008.1_11	1.4e-40	119	153
GB_GCA_022009795.1	d__Bacteria;p__Bacillota;c__Clostridia;o__Oscillospirales;f__Acutalibacteraceae;g__Eubacterium_R;s__Eubacterium_R sp000433975	CP091724.1_510	5.1e-42	119	160
GB_GCA_964638675.1	d__Bacteria;p__Bacillota;c__Clostridia;o__Oscillospirales;f__CAG-272;g__SIG714;s__SIG714 sp964638675	CAZXAU010000005.1_114	5.4e-42	119	159
GB_GCA_031260615.1	d__Bacteria;p__Bacillota;c__Clostridia;o__Oscillospirales;f__Ruminococcaceae;g__Ruminiclostridium_E;s__Ruminiclostridium_E sp031260615	JAISLG010000164.1_4	1.5e-37	119	156
GB_GCA_036677845.1	d__Bacteria;p__Bacillota;c__Clostridia;o__Peptostreptococcales;f__Anaerovoracaceae;g__Anoxybacterium;s__Anoxybacterium sp036677845	JAVBVR010000089.1_16	8e-42	119	152
GB_GCA_900318105.1	d__Bacteria;p__Bacillota;c__Clostridia;o__Peptostreptococcales;f__Anaerovoracaceae;g__Crickella;s__Crickella sp900318105	ONJG01000046.1_5	3.1e-41	119	169
GB_GCA_902778585.1	d__Bacteria;p__Bacillota;c__Clostridia;o__Peptostreptococcales;f__Anaerovoracaceae;g__Crickella;s__Crickella sp902778585	CACYYD010000002.1_191	1.6e-41	119	166
GB_GCA_902803185.1	d__Bacteria;p__Bacillota;c__Clostridia;o__Peptostreptococcales;f__Anaerovoracaceae;g__Eubacterium_B;s__Eubacterium_B sp902803185	CADCOV010000095.1_6	6.8e-44	119	154
RS_GCF_009695905.1	d__Bacteria;p__Bacillota;c__Clostridia;o__Peptostreptococcales;f__Anaerovoracaceae;g__Mogibacterium_A;s__Mogibacterium_A kristiansenii	NZ_VUNA01000001.1_164	3.7e-42	119	164
RS_GCF_016775335.1	d__Bacteria;p__Bacillota;c__Clostridia;o__Peptostreptococcales;f__Anaerovoracaceae;g__Mogibacterium_A;s__Mogibacterium_A sp016775335	NZ_JAEUGJ010000003.1_64	1.6e-42	119	164
GB_GCA_934234035.1	d__Bacteria;p__Bacillota;c__Clostridia;o__Peptostreptococcales;f__Anaerovoracaceae;g__Mogibacterium_A;s__Mogibacterium_A sp934234035	CAKQHH010000015.1_21	1.7e-42	119	164
GB_GCA_934278925.1	d__Bacteria;p__Bacillota;c__Clostridia;o__Peptostreptococcales;f__Anaerovoracaceae;g__Mogibacterium_A;s__Mogibacterium_A sp934278925	CAKQWJ010000001.1_64	1.6e-42	119	164
GB_GCA_963626305.1	d__Bacteria;p__Bacillota;c__Clostridia;o__Peptostreptococcales;f__Anaerovoracaceae;g__Mogibacterium_A;s__Mogibacterium_A sp963626305	CAVFWT010000029.1_7	1.8e-41	119	164
GB_GCA_050313295.1	d__Bacteria;p__Bacillota;c__Clostridia;o__Peptostreptococcales;f__Anaerovoracaceae;g__S5-A14a;s__S5-A14a sp022766365	JBNPLD010000005.1_17	1.6e-45	119	167
GB_GCA_002315385.1	d__Bacteria;p__Bacillota;c__Clostridia;o__Peptostreptococcales;f__Anaerovoracaceae;g__UBA1739;s__UBA1739 sp002315385	DCHZ01000020.1_38	1.3e-46	119	153
GB_GCA_012839385.1	d__Bacteria;p__Bacillota;c__Clostridia;o__Saccharofermentanales;f__DTU023;g__UBA1046;s__UBA1046 sp012839385	DUNL01000175.1_12	9.8e-39	119	476
GB_GCA_964345335.1	d__Bacteria;p__Bacillota;c__Clostridia;o__Saccharofermentanales;f__DTU023;g__UBA5436;s__UBA5436 sp964345335	CAYFQU010000006.1_33	5.6e-36	119	191
GB_GCA_036782995.1	d__Bacteria;p__Bacillota;c__Clostridia;o__Saccharofermentanales;f__Saccharofermentanaceae;g__DAIPXZ01;s__DAIPXZ01 sp036782995	DAIPXZ010000005.1_46	2.2e-40	119	177
GB_GCA_002394605.1	d__Bacteria;p__Bacillota;c__Clostridia;o__Saccharofermentanales;f__Saccharofermentanaceae;g__Saccharofermentans;s__Saccharofermentans sp002394605	DGUI01000026.1_93	3.5e-38	119	503
GB_GCA_002450095.1	d__Bacteria;p__Bacillota;c__Clostridia;o__Saccharofermentanales;f__Saccharofermentanaceae;g__Saccharofermentans;s__Saccharofermentans sp002450095	DJYK01000011.1_29	2.8e-36	119	506
GB_GCA_017428155.1	d__Bacteria;p__Bacillota;c__Clostridia;o__Saccharofermentanales;f__Saccharofermentanaceae;g__Saccharofermentans;s__Saccharofermentans sp017428155	JAFRRJ010000010.1_23	1.2e-34	119	513
GB_GCA_017478485.1	d__Bacteria;p__Bacillota;c__Clostridia;o__Saccharofermentanales;f__Saccharofermentanaceae;g__Saccharofermentans;s__Saccharofermentans sp017478485	JAFVDI010000003.1_141	6.1e-34	119	517
GB_GCA_017509205.1	d__Bacteria;p__Bacillota;c__Clostridia;o__Saccharofermentanales;f__Saccharofermentanaceae;g__Saccharofermentans;s__Saccharofermentans sp017509205	JAFWQF010000033.1_72	1.6e-34	119	491
GB_GCA_017509245.1	d__Bacteria;p__Bacillota;c__Clostridia;o__Saccharofermentanales;f__Saccharofermentanaceae;g__Saccharofermentans;s__Saccharofermentans sp017509245	JAFWQC010000084.1_25	2.4e-35	119	513
GB_GCA_024403715.1	d__Bacteria;p__Bacillota;c__Clostridia;o__Saccharofermentanales;f__Saccharofermentanaceae;g__Saccharofermentans;s__Saccharofermentans sp024403715	JAKSRJ010000008.1_27	2e-34	119	508
GB_GCA_024691325.1	d__Bacteria;p__Bacillota;c__Clostridia;o__Saccharofermentanales;f__Saccharofermentanaceae;g__Saccharofermentans;s__Saccharofermentans sp024691325	JAILNR010000015.1_59	2.9e-35	119	508
GB_GCA_045600625.1	d__Bacteria;p__Bacillota;c__Clostridia;o__Saccharofermentanales;f__Saccharofermentanaceae;g__Saccharofermentans;s__Saccharofermentans sp045600625	JAZRYF010000002.1_29	3.1e-35	119	508
GB_GCA_900176545.1	d__Bacteria;p__Bacillota;c__Clostridia;o__Saccharofermentanales;f__Saccharofermentanaceae;g__Saccharofermentans;s__Saccharofermentans sp900176545	FWXP01000001.1_524	8.6e-38	119	515
GB_GCA_902775565.1	d__Bacteria;p__Bacillota;c__Clostridia;o__Saccharofermentanales;f__Saccharofermentanaceae;g__Saccharofermentans;s__Saccharofermentans sp902775565	CACYMP010000001.1_103	4.3e-33	119	509
GB_GCA_946405115.1	d__Bacteria;p__Bacillota;c__Clostridia;o__Saccharofermentanales;f__Saccharofermentanaceae;g__Saccharofermentans;s__Saccharofermentans sp946405115	CAMJGB010000132.1_2	4.3e-36	119	508
GB_GCA_947304405.1	d__Bacteria;p__Bacillota;c__Clostridia;o__Saccharofermentanales;f__Saccharofermentanaceae;g__Saccharofermentans;s__Saccharofermentans sp947304405	CAMZBB010000008.1_17	9.6e-35	119	509
GB_GCA_017519205.1	d__Bacteria;p__Bacillota;c__Clostridia;o__Saccharofermentanales;f__Saccharofermentanaceae;g__Scatonaster;s__Scatonaster sp017519205	JAFWSW010000201.1_6	1.7e-38	119	499
GB_GCA_017961235.1	d__Bacteria;p__Bacillota;c__Clostridia;o__Saccharofermentanales;f__Saccharofermentanaceae;g__Scatonaster;s__Scatonaster sp017961235	JAGCXQ010000049.1_58	3.4e-40	119	499
GB_GCA_964465385.1	d__Bacteria;p__Bacillota;c__Clostridia;o__Saccharofermentanales;f__UBA5734;g__JAAYBY01;s__JAAYBY01 sp964465385	CAYXIM010000066.1_10	8.4e-35	119	188
GB_GCA_964581135.1	d__Bacteria;p__Bacillota;c__Clostridia;o__Saccharofermentanales;f__UBA5734;g__JAXGXQ01;s__JAXGXQ01 sp964581135	CAZOMW010000114.1_4	2.8e-32	119	178
GB_GCA_963675845.1	d__Bacteria;p__Bacillota;c__Clostridia;o__Saccharofermentanales;f__UBA5734;g__UBA8949;s__UBA8949 sp963675845	OY776634.1_2255	2.6e-37	119	174
GB_GCA_015069195.1	d__Bacteria;p__Bacillota;c__Clostridia;o__UBA1212;f__UBA1212;g__SIG423;s__SIG423 sp015069195	SVJA01000001.1_274	5.6e-45	119	188
GB_GCA_017848335.1	d__Bacteria;p__Bacillota;c__Clostridia;o__UBA1212;f__UBA1212;g__UBA1212;s__UBA1212 sp017848335	JAGDAX010000142.1_35	9.7e-39	119	189
GB_GCA_045644985.1	d__Bacteria;p__Bacillota;c__Clostridia;o__UBA1212;f__UBA1255;g__RGIG9099;s__RGIG9099 sp045644985	JAZRHX010000134.1_9	1.8e-38	119	181
GB_GCA_017613535.1	d__Bacteria;p__Bacillota;c__Clostridia;o__UBA1212;f__UBA1255;g__UBA1255;s__UBA1255 sp017613535	JAGADO010000020.1_2	1.5e-39	119	179
GB_GCA_902782885.1	d__Bacteria;p__Bacillota;c__Clostridia;o__UBA1212;f__UBA1255;g__UBA1255;s__UBA1255 sp902782885	CACZOW010000200.1_8	5.6e-40	119	183
GB_GCA_002419055.1	d__Bacteria;p__Bacillota;c__Dehalobacteriia;o__UBA4068;f__UBA4068;g__UBA4068;s__UBA4068 sp002419055	DIFI01000020.1_38	1.5e-43	119	133
GB_GCA_023249405.1	d__Bacteria;p__Bacillota;c__DSM-12270;o__Thermacetogeniales;f__Thermacetogeniaceae;g__Palsa-1188;s__Palsa-1188 sp023249405	JAHFCR010000002.1_28	5.8e-38	119	178
GB_GCA_050010575.1	d__Bacteria;p__Bacillota;c__DSM-12270;o__Thermacetogeniales;f__Thermacetogeniaceae;g__Palsa-1188;s__Palsa-1188 sp050010575	JBEKKU010000040.1_12	4.8e-40	119	178
GB_GCA_001512665.1	d__Bacteria;p__Bacillota;c__Peptococcia;o__DRI-13;f__DTU073;g__DTU073;s__DTU073 sp001512665	LFSF01000049.1_34	1.9e-46	119	140
GB_GCA_031264885.1	d__Bacteria;p__Bacillota;c__Peptococcia;o__DRI-13;f__UBA5745;g__JAISDM01;s__JAISDM01 sp031264885	JAISDM010000018.1_21	2.8e-42	119	130
GB_GCA_034927285.1	d__Bacteria;p__Bacillota;c__Peptococcia;o__DRI-13;f__UBA5745;g__JAYFQF01;s__JAYFQF01 sp034927285	JAYFQF010000035.1_53	9.2e-46	119	129
GB_GCA_012518595.1	d__Bacteria;p__Bacillota;c__SHA-98;o__UBA4971;f__UBA4971;g__UBA4971;s__UBA4971 sp012518595	JAAYRV010000115.1_2	1.7e-40	119	148
GB_GCA_050949175.1	d__Bacteria;p__Bacillota;c__SHA-98;o__UBA4971;f__UBA4971;g__UBA4971;s__UBA4971 sp900019985	JBMNFG010000009.1_475	3.4e-39	119	155
GB_GCA_021787335.1	d__Bacteria;p__Bacillota;c__Sulfobacillia;o__JAJYWN01;f__JAJZPE01;g__JAJZPE01;s__JAJZPE01 sp021787335	JAJYMC010000003.1_74	2.5e-44	119	154
GB_GCA_021818685.1	d__Bacteria;p__Bacillota;c__Sulfobacillia;o__Sulfobacillales;f__JAIMBI01;g__JAKATP01;s__JAKATP01 sp021818685	JAKATP010000020.1_31	3.1e-42	119	129
GB_GCA_049964315.1	d__Bacteria;p__Bacillota;c__Sulfobacillia;o__Sulfobacillales;f__JAIMBI01;g__JAKATP01;s__JAKATP01 sp049964315	JBMFXK010000017.1_10	5.3e-42	119	134
RS_GCF_025999835.1	d__Bacteria;p__Bacillota;c__Sulfobacillia;o__Symbiobacteriales;f__ZC4RG38;g__Caldinitratiruptor;s__Caldinitratiruptor microaerophilus	NZ_AP025628.1_2457	1.8e-45	119	136
GB_GCA_947303825.1	d__Bacteria;p__Bacteroidota;c__Bacteroidia;o__Bacteroidales;f__Bacteroidaceae;g__Prevotella;s__Prevotella sp947303825	CAMYZK010000174.1_4	1.8e-27	119	124
GB_GCA_964585485.1	d__Bacteria;p__Bacteroidota;c__Bacteroidia;o__Bacteroidales;f__CAIWKO01;g__CALGYY01;s__CALGYY01 sp964585485	CAZPDS010000001.1_28	8.2e-28	119	148
GB_GCA_964449285.1	d__Bacteria;p__Bacteroidota;c__Bacteroidia;o__Bacteroidales;f__FEN-979;g__QYOJ01;s__QYOJ01 sp964449285	CAYUZX010000021.1_35	6.2e-27	119	145
GB_GCA_963664245.1	d__Bacteria;p__Bacteroidota;c__Bacteroidia;o__Bacteroidales;f__GCA-2711565;g__GCA-2711565;s__GCA-2711565 sp963664245	OY760934.1_2058	3.5e-29	119	143
GB_GCA_013153865.1	d__Bacteria;p__Bacteroidota;c__Bacteroidia;o__Bacteroidales;f__JAADGE01;g__JAADGE01;s__JAADGE01 sp013153865	JAADDR010000027.1_11	3.9e-30	119	135
GB_GCA_964442435.1	d__Bacteria;p__Bacteroidota;c__Bacteroidia;o__Bacteroidales;f__P3;g__CAMXAS01;s__CAMXAS01 sp964442435	CAYTZG010000003.1_9	1.1e-30	119	143
GB_GCA_017480145.1	d__Bacteria;p__Bacteroidota;c__Bacteroidia;o__Bacteroidales;f__P3;g__Colimorpha;s__Colimorpha sp017480145	JAFVBF010000045.1_3	1.3e-27	119	149
GB_GCA_031257915.1	d__Bacteria;p__Bacteroidota;c__Bacteroidia;o__Bacteroidales;f__P3;g__JAIRNR01;s__JAIRNR01 sp031257915	JAIRNR010000058.1_15	5.9e-27	119	230
GB_GCA_031284665.1	d__Bacteria;p__Bacteroidota;c__Bacteroidia;o__Bacteroidales;f__Paludibacteraceae;g__JAITXR01;s__JAITXR01 sp031284665	JAITXR010000306.1_4	6.5e-26	119	118
GB_GCA_963677455.1	d__Bacteria;p__Bacteroidota;c__Bacteroidia;o__Bacteroidales;f__Prolixibacteraceae;g__Draconibacterium;s__Draconibacterium sp963677455	OY781971.1_4109	2.5e-27	119	146
GB_GCA_035708205.1	d__Bacteria;p__Bacteroidota;c__Bacteroidia;o__Chitinophagales;f__Chitinophagaceae;g__DASSSY01;s__DASSSY01 sp035708205	DASSSY010000004.1_429	6.7e-24	119	148
GB_GCA_025357775.1	d__Bacteria;p__Bacteroidota;c__Bacteroidia;o__Chitinophagales;f__Chitinophagaceae;g__Ferruginibacter;s__Ferruginibacter sp025357775	JANXOQ010000148.1_7	2.4e-25	119	141
GB_GCA_031377245.1	d__Bacteria;p__Bacteroidota;c__Bacteroidia;o__Chitinophagales;f__Chitinophagaceae;g__Ferruginibacter;s__Ferruginibacter sp031377245	JANMEU010000022.1_107	3.5e-24	119	143
GB_GCA_031408315.1	d__Bacteria;p__Bacteroidota;c__Bacteroidia;o__Chitinophagales;f__Chitinophagaceae;g__Ferruginibacter;s__Ferruginibacter sp031408315	JANNWD010000566.1_14	1.9e-24	119	147
GB_GCA_036169975.1	d__Bacteria;p__Bacteroidota;c__Bacteroidia;o__Chitinophagales;f__Chitinophagaceae;g__Ferruginibacter;s__Ferruginibacter sp036169975	JAVHOI010000271.1_18	2.1e-27	119	141
GB_GCA_964643315.1	d__Bacteria;p__Bacteroidota;c__Bacteroidia;o__Chitinophagales;f__Chitinophagaceae;g__Ferruginibacter;s__Ferruginibacter sp964643315	CAZXSR010000001.1_389	6.8e-25	119	140
GB_GCA_963732885.1	d__Bacteria;p__Bacteroidota;c__Bacteroidia;o__Chitinophagales;f__Chitinophagaceae;g__Ginsengibacter;s__Ginsengibacter sp963732885	CAVTBI010000010.1_826	5.8e-23	119	140
GB_GCA_002336915.1	d__Bacteria;p__Bacteroidota;c__Bacteroidia;o__Chitinophagales;f__Chitinophagaceae;g__MKUN01;s__MKUN01 sp002336915	DDET01000051.1_33	3.9e-26	119	144
GB_GCA_035626755.1	d__Bacteria;p__Bacteroidota;c__Bacteroidia;o__Chitinophagales;f__Chitinophagaceae;g__MKUN01;s__MKUN01 sp035626755	DASPNB010000216.1_3	9.5e-27	119	145
GB_GCA_046317915.1	d__Bacteria;p__Bacteroidota;c__Bacteroidia;o__Chitinophagales;f__Chitinophagaceae;g__Pollutibacter;s__Pollutibacter sp046317915	JBKCVJ010000196.1_9	1.4e-25	119	125
GB_GCA_964515955.1	d__Bacteria;p__Bacteroidota;c__Bacteroidia;o__Chitinophagales;f__Chitinophagaceae;g__UBA5543;s__UBA5543 sp964515955	CAZEZM010000007.1_110	4.5e-26	119	143
GB_GCA_964653665.1	d__Bacteria;p__Bacteroidota;c__Bacteroidia;o__Cytophagales;f__Cyclobacteriaceae;g__Catalinimonas;s__Catalinimonas sp964653665	CAZZGE010000079.1_8	2.7e-27	119	147
GB_GCA_947460225.1	d__Bacteria;p__Bacteroidota;c__Bacteroidia;o__Flavobacteriales_D;f__CANHHI01;g__CANHHI01;s__CANHHI01 sp947460225	CANHHI010000060.1_3	2.1e-23	119	149
GB_GCA_021740745.1	d__Bacteria;p__Bacteroidota;c__Bacteroidia;o__Flavobacteriales_D;f__Crocinitomicaceae;g__M0103;s__M0103 sp021740745	JAIOZF010000063.1_15	2.3e-23	119	140
GB_GCA_041163605.1	d__Bacteria;p__Bacteroidota;c__Bacteroidia;o__Flavobacteriales_D;f__Crocinitomicaceae;g__UBA952;s__UBA952 sp041163605	JBEAQY010000015.1_15	8.8e-28	119	142
GB_GCA_945860455.1	d__Bacteria;p__Bacteroidota;c__Bacteroidia;o__Flavobacteriales_D;f__Crocinitomicaceae;g__UBA952;s__UBA952 sp945860455	CAMAQX010000003.1_3	8.1e-27	119	135
GB_GCA_945863425.1	d__Bacteria;p__Bacteroidota;c__Bacteroidia;o__Flavobacteriales_D;f__Crocinitomicaceae;g__UBA952;s__UBA952 sp945863425	CAMBBW010000008.1_27	5e-27	119	125
GB_GCA_964562965.1	d__Bacteria;p__Bacteroidota;c__Bacteroidia;o__Flavobacteriales_D;f__Crocinitomicaceae;g__UBA952;s__UBA952 sp964562965	CAZLVX010000003.1_25	2e-27	119	146
RS_GCF_003573915.1	d__Bacteria;p__Bacteroidota;c__Bacteroidia;o__Flavobacteriales;f__Blattabacteriaceae;g__Blattabacterium;s__Blattabacterium cuenoti_A	NZ_AP014608.1_103	1.7e-25	119	139
GB_GCA_029851285.1	d__Bacteria;p__Bacteroidota;c__Bacteroidia;o__Flavobacteriales;f__Blattabacteriaceae;g__Shikimatogenerans;s__Shikimatogenerans bostrichidophilus_K	CP099828.1_151	9.6e-27	119	128
GB_GCA_902629505.1	d__Bacteria;p__Bacteroidota;c__Bacteroidia;o__Flavobacteriales;f__Flavobacteriaceae;g__Marisimplicoccus;s__Marisimplicoccus sp902629505	CACORF010000003.1_64	8.2e-24	119	143
GB_GCA_002690805.1	d__Bacteria;p__Bacteroidota;c__Bacteroidia;o__Flavobacteriales;f__Flavobacteriaceae;g__Marivariicella;s__Marivariicella sp002690805	NZFW01000035.1_49	3e-20	119	138
GB_GCA_003130815.1	d__Bacteria;p__Bacteroidota;c__Bacteroidia;o__Flavobacteriales;f__Flavobacteriaceae;g__MS024-2A;s__MS024-2A sp003130815	QFDA01000001.1_527	1.4e-20	119	146
GB_GCA_011525015.1	d__Bacteria;p__Bacteroidota;c__Bacteroidia;o__Flavobacteriales;f__Flavobacteriaceae;g__UBA3478;s__UBA3478 sp011525015	WTJC01000010.1_3	2e-24	119	148
GB_GCA_905478295.1	d__Bacteria;p__Bacteroidota;c__Bacteroidia;o__Flavobacteriales;f__Schleiferiaceae;g__UBA10364;s__UBA10364 sp002387615	CAJQHZ010000002.1_52	1.5e-26	119	132
RS_GCF_000430845.1	d__Bacteria;p__Bacteroidota;c__Bacteroidia;o__Flavobacteriales;f__Weeksellaceae;g__Chryseobacterium;s__Chryseobacterium gregarium	NZ_AUMU01000010.1_43	2.6e-27	119	140
GB_GCA_020852255.1	d__Bacteria;p__Bacteroidota;c__Bacteroidia;o__JADZBD01;f__JADZBD01;g__JADZBD01;s__JADZBD01 sp020852255	JADZBD010000001.1_26	2.5e-27	119	139
GB_GCA_016873845.1	d__Bacteria;p__Bacteroidota;c__Ignavibacteria;o__Ch128b;f__Ch128b;g__JAHJVF01;s__JAHJVF01 sp016873845	VGVX01000001.1_83	3.5e-24	119	158
GB_GCA_036501405.1	d__Bacteria;p__Bacteroidota;c__Ignavibacteria;o__Palsa-1295;f__Palsa-1295;g__PALSA-1295;s__PALSA-1295 sp036501405	DASYAJ010000224.1_1	3.2e-21	119	138
GB_GCA_023429265.1	d__Bacteria;p__Bacteroidota;c__Ignavibacteria;o__Tepidaquicellales;f__Tepidaquicellaceae;g__JAEYVS01;s__JAEYVS01 sp023429265	JAEYVS010000066.1_3	1e-27	119	127
GB_GCA_037441705.1	d__Bacteria;p__Bacteroidota;c__Ignavibacteria;o__UBA10030;f__UBA6906;g__CAADGV01;s__CAADGV01 sp037441705	JBBIRR010000004.1_34	5.7e-30	119	144
GB_GCA_040222455.1	d__Bacteria;p__Bacteroidota;c__Rhodothermia;o__Balneolales;f__Balneolaceae;g__RHLJ01;s__RHLJ01 sp040222455	JAVKDD010000027.1_523	9.5e-29	119	146
GB_GCA_965601955.1	d__Bacteria;p__Bacteroidota;c__Rhodothermia;o__Balneolales;f__Balneolaceae;g__RHLJ01;s__RHLJ01 sp965601955	OZ271855.1_1878	3.8e-29	119	146
GB_GCA_009909035.1	d__Bacteria;p__Bacteroidota;c__Rhodothermia;o__Balneolales;f__Balneolaceae;g__SW132;s__SW132 sp009909035	JAAAOB010000133.1_36	2.3e-27	119	164
GB_GCA_965363675.1	d__Bacteria;p__Bacteroidota;c__Rhodothermia;o__Rhodothermales;f__DASSAV01;g__CBDTTW01;s__CBDTTW01 sp965363675	CBDTTW010000029.1_13	1.4e-27	119	146
GB_GCA_028689495.1	d__Bacteria;p__Bdellovibrionota_C;c__UBA2361;o__SZUA-149;f__JAQTWB01;g__JAQTWB01;s__JAQTWB01 sp028689495	JAQTWB010000010.1_41	2.5e-40	119	133
GB_GCA_050950765.1	d__Bacteria;p__Bdellovibrionota_C;c__UBA2361;o__UBA2361;f__JAAYZI01;g__JBMNIF01;s__JBMNIF01 sp050950765	JBMNIF010000002.1_556	1e-36	119	166
GB_GCA_947448205.1	d__Bacteria;p__Bdellovibrionota;c__Bacteriovoracia;o__Bacteriovoracales;f__Bacteriovoracaceae;g__Bacteriovorax;s__Bacteriovorax sp947448205	CANFNL010000081.1_6	5e-39	119	174
RS_GCF_000447755.1	d__Bacteria;p__Bdellovibrionota;c__Bacteriovoracia;o__Bacteriovoracales;f__Bacteriovoracaceae;g__BSW11-IV;s__BSW11-IV sp000447755	NZ_AUNE01000017.1_18	5e-40	119	179
RS_GCF_028649655.1	d__Bacteria;p__Bdellovibrionota;c__Bacteriovoracia;o__Bacteriovoracales;f__Bacteriovoracaceae;g__BSW11-IV;s__BSW11-IV sp028649655	NZ_JAQSLN010000003.1_1437	3.3e-41	119	181
GB_GCA_036336775.1	d__Bacteria;p__Bdellovibrionota;c__Bacteriovoracia;o__Bacteriovoracales;f__Bacteriovoracaceae;g__GCA-2707495;s__GCA-2707495 sp036336775	JAYZFM010000023.1_23	2.5e-37	119	172
GB_GCA_021737405.1	d__Bacteria;p__Bdellovibrionota;c__Bacteriovoracia;o__Bacteriovoracales;f__Bacteriovoracaceae;g__GCA-2712005;s__GCA-2712005 sp021737405	JAIPEG010000004.1_139	7.2e-34	119	178
GB_GCA_002338505.1	d__Bacteria;p__Bdellovibrionota;c__Bacteriovoracia;o__Bacteriovoracales;f__Bacteriovoracaceae;g__Halobacteriovorax_A;s__Halobacteriovorax_A sp002338505	DDIK01000094.1_11	1.4e-36	119	177
GB_GCA_963922285.1	d__Bacteria;p__Bdellovibrionota;c__Bacteriovoracia;o__Bacteriovoracales;f__Bacteriovoracaceae;g__Halobacteriovorax_A;s__Halobacteriovorax_A sp963922285	CAWUIU010000067.1_3	1.8e-36	119	177
RS_GCF_000210915.2	d__Bacteria;p__Bdellovibrionota;c__Bacteriovoracia;o__Bacteriovoracales;f__Bacteriovoracaceae;g__Halobacteriovorax;s__Halobacteriovorax marinus	NC_016620.1_545	3.5e-36	119	192
GB_GCA_029865945.1	d__Bacteria;p__Bdellovibrionota;c__Bacteriovoracia;o__Bacteriovoracales;f__Bacteriovoracaceae;g__JARXAH01;s__JARXAH01 sp029865945	JARXAH010000067.1_34	5.1e-30	119	184
GB_GCA_030828105.1	d__Bacteria;p__Bdellovibrionota;c__Bacteriovoracia;o__Bacteriovoracales;f__Bacteriovoracaceae;g__JAURDE01;s__JAURDE01 sp030828105	JAURDE010000055.1_16	1.1e-38	119	197
GB_GCA_023432655.1	d__Bacteria;p__Bdellovibrionota;c__Bacteriovoracia;o__Bacteriovoracales;f__Bacteriovoracaceae;g__Peredibacter;s__Peredibacter sp023432655	JAEYUK010000311.1_3	5.9e-35	119	176
GB_GCA_046593575.1	d__Bacteria;p__Bdellovibrionota;c__Bacteriovoracia;o__Bacteriovoracales;f__Bacteriovoracaceae;g__Peredibacter;s__Peredibacter sp046593575	JBKJNQ010000036.1_8	3.1e-34	119	171
RS_GCF_034259205.1	d__Bacteria;p__Bdellovibrionota;c__Bacteriovoracia;o__Bacteriovoracales;f__Bacteriovoracaceae;g__Peredibacter;s__Peredibacter starrii	NZ_CP139487.1_3703	1.1e-35	119	179
GB_GCA_023954595.1	d__Bacteria;p__Bdellovibrionota;c__Bacteriovoracia;o__Bacteriovoracales;f__Bacteriovoracaceae;g__UBA845;s__UBA845 sp023954595	JAGSHJ010000069.1_4	7.5e-39	119	171
GB_GCA_001770205.1	d__Bacteria;p__Bdellovibrionota;c__Bacteriovoracia;o__Bacteriovoracales;f__Bacteriovoracaceae;g__YD12-FULL-39-22;s__YD12-FULL-39-22 sp001770205	MEQL01000038.1_83	2.6e-35	119	184
GB_GCA_037968775.1	d__Bacteria;p__Bdellovibrionota;c__Bdellovibrionia;o__Bdellovibrionales;f__Bdellovibrionaceae;g__Bdellovibrio;s__Bdellovibrio sp037968775	JBBKWD010000113.1_9	1.5e-33	119	150
GB_GCA_964612425.1	d__Bacteria;p__Bdellovibrionota;c__Bdellovibrionia;o__Bdellovibrionales;f__Bdellovibrionaceae;g__CAUJGP01;s__CAUJGP01 sp964612425	CAZTDX010000013.1_25	6.1e-30	119	157
GB_GCA_019637955.1	d__Bacteria;p__Bdellovibrionota;c__Bdellovibrionia;o__Bdellovibrionales;f__Bdellovibrionaceae;g__JAHBUS01;s__JAHBUS01 sp019637955	JAHBUS010000001.1_414	7.6e-34	119	152
GB_GCA_043754975.1	d__Bacteria;p__Bdellovibrionota;c__Bdellovibrionia;o__Bdellovibrionales;f__Bdellovibrionaceae;g__Pseudobdellovibrio;s__Pseudobdellovibrio sp043754975	JAYUTU010000387.1_15	9.9e-31	119	151
GB_GCA_017302795.1	d__Bacteria;p__Bdellovibrionota;c__Bdellovibrionia;o__Bdellovibrionales;f__JAMPXM01;g__Ga0074137;s__Ga0074137 sp017302795	JAFLCB010000016.1_24	7.3e-30	119	153
GB_GCA_022843085.1	d__Bacteria;p__Bdellovibrionota;c__Bdellovibrionia;o__Bdellovibrionales;f__JAMPXM01;g__Ga0074137;s__Ga0074137 sp022843085	JALHOI010000132.1_8	9.2e-29	119	154
GB_GCA_043784965.1	d__Bacteria;p__Bdellovibrionota;c__Bdellovibrionia;o__Bdellovibrionales;f__JAMPXM01;g__JAYTQQ01;s__JAYTQQ01 sp043784965	JAYVXS010000171.1_5	7.4e-32	119	153
GB_GCA_937958795.1	d__Bacteria;p__Bdellovibrionota;c__Bdellovibrionia;o__Bdellovibrionales;f__UBA1609;g__CALGNA01;s__CALGNA01 sp937958795	CALGNA010000127.1_11	1.9e-28	119	168
GB_GCA_965116155.1	d__Bacteria;p__Bdellovibrionota;c__Bdellovibrionia;o__Bdellovibrionales;f__UBA1609;g__G965116155;s__G965116155 sp965116155	OZ220488.1_186	2.3e-30	119	145
GB_GCA_938001965.1	d__Bacteria;p__Bdellovibrionota;c__Bdellovibrionia;o__Bdellovibrionales;f__UBA1609;g__JAHDIR01;s__JAHDIR01 sp938001965	CALLBC010000204.1_7	3.2e-32	119	148
GB_GCA_027451425.1	d__Bacteria;p__Bdellovibrionota;c__Bdellovibrionia;o__Bdellovibrionales;f__UBA1609;g__RBG-16-40-8;s__RBG-16-40-8 sp027451425	DAIDJH010000154.1_6	6.8e-34	119	160
GB_GCA_903833275.1	d__Bacteria;p__Bdellovibrionota;c__Bdellovibrionia;o__Bdellovibrionales;f__UBA1609;g__RBG-16-40-8;s__RBG-16-40-8 sp903833275	CAILEP010000016.1_206	1e-31	119	158
GB_GCA_020847095.1	d__Bacteria;p__Bdellovibrionota;c__Bdellovibrionia;o__JABDDW01;f__JABDDW01;g__JADLCR01;s__JADLCR01 sp020847095	JADLCR010000007.1_75	1.8e-31	119	134
GB_GCA_023250675.1	d__Bacteria;p__Bdellovibrionota;c__Bdellovibrionia;o__JABDDW01;f__JABDDW01;g__JAHFAE01;s__JAHFAE01 sp023250675	JAHFAE010000026.1_8	1.4e-31	119	156
GB_GCA_043718025.1	d__Bacteria;p__Bdellovibrionota;c__FAC87;o__UBA2466;f__UBA2466;g__JBGSST01;s__JBGSST01 sp043718025	JAYSWN010000091.1_12	2.7e-31	119	171
GB_GCA_016193105.1	d__Bacteria;p__Bdellovibrionota;c__JACOXK01;o__2-02-FULL-40-11;f__2-02-FULL-40-11;g__JACPST01;s__JACPST01 sp016193105	JACPSU010000074.1_6	6.1e-43	119	130
GB_GCA_016193165.1	d__Bacteria;p__Bdellovibrionota;c__JACOXK01;o__2-02-FULL-40-11;f__2-02-FULL-40-11;g__JACPST01;s__JACPST01 sp016193165	JACPST010000041.1_12	6.4e-43	119	130
GB_GCA_023248265.1	d__Bacteria;p__Bdellovibrionota;c__JACOXK01;o__2-02-FULL-40-11;f__2-02-FULL-40-11;g__JACPST01;s__JACPST01 sp023248265	JAHFEZ010000029.1_13	8.8e-44	119	131
GB_GCA_903854365.1	d__Bacteria;p__Bdellovibrionota;c__UBA1018;o__UBA1018;f__UBA1018;g__CAINWE01;s__CAINWE01 sp903854365	CAINWE010000290.1_7	9e-33	119	171
GB_GCA_964524175.1	d__Bacteria;p__Bdellovibrionota;c__UBA1018;o__UBA1018;f__UBA1018;g__CAZGCK01;s__CAZGCK01 sp964524175	CAZGCK010000064.1_19	9.3e-34	119	149
GB_GCA_018266355.1	d__Bacteria;p__Bdellovibrionota;c__UBA1018;o__UBA1018;f__UBA1018;g__JACMQW01;s__JACMQW01 sp018266355	JAFEAP010000005.1_196	4.1e-37	119	186
GB_GCA_964485835.1	d__Bacteria;p__Bdellovibrionota;c__UBA1018;o__UBA1018;f__UBA1018;g__JACMQW01;s__JACMQW01 sp964485835	CAZAKW010000076.1_5	1.7e-37	119	160
GB_GCA_044227445.1	d__Bacteria;p__Bdellovibrionota;c__UBA1018;o__UBA1018;f__UBA1018;g__JBGAWT01;s__JBGAWT01 sp044227445	JBGAWT010000047.1_14	4.2e-27	119	188
GB_GCA_016194725.1	d__Bacteria;p__Bdellovibrionota;c__UBA1018;o__UBA1018;f__UBA923;g__JACQAX01;s__JACQAX01 sp016194725	JACQAW010000332.1_3	3.3e-33	119	176
GB_GCA_026390215.1	d__Bacteria;p__Caldisericota;c__Caldisericia;o__Cryosericales;f__Cryosericaceae;g__Cryosericum;s__Cryosericum sp026390215	JAPLGJ010000190.1_9	6.8e-29	119	170
GB_GCA_026390245.1	d__Bacteria;p__Caldisericota;c__Caldisericia;o__Cryosericales;f__Cryosericaceae;g__Cryosericum;s__Cryosericum sp026390245	JAPLGI010000048.1_4	4.9e-30	119	170
GB_GCA_026389455.1	d__Bacteria;p__Caldisericota;c__JANLFM01;o__JANLFM01;f__JANLFM01;g__JAPLHV01;s__JAPLHV01 sp026389455	JAPLHV010000067.1_28	3e-34	119	166
RS_GCF_013372265.1	d__Bacteria;p__Campylobacterota;c__Campylobacteria;o__Campylobacterales;f__Arcobacteraceae;g__Aliarcobacter;s__Aliarcobacter cibarius	NZ_CP054051.1_1517	9.1e-36	119	140
GB_GCA_017995775.1	d__Bacteria;p__Campylobacterota;c__Campylobacteria;o__Campylobacterales;f__Arcobacteraceae;g__Aliarcobacter;s__Aliarcobacter sp017995775	JAGOIF010000045.1_3	6.8e-38	119	140
RS_GCF_040884245.1	d__Bacteria;p__Campylobacterota;c__Campylobacteria;o__Campylobacterales;f__Arcobacteraceae;g__Aliarcobacter;s__Aliarcobacter sp040884245	NZ_JBEVTN010000004.1_143	9.9e-39	119	140
RS_GCF_049472135.1	d__Bacteria;p__Campylobacterota;c__Campylobacteria;o__Campylobacterales;f__Arcobacteraceae;g__Arcobacter_B;s__Arcobacter_B sp049472135	NZ_JBMOVV010000001.1_46	8.2e-35	119	140
GB_GCA_003643835.1	d__Bacteria;p__Campylobacterota;c__Campylobacteria;o__Campylobacterales;f__Arcobacteraceae;g__B24-G6;s__B24-G6 sp003643835	QMKX01000029.1_5	2.2e-33	119	138
GB_GCA_029935705.1	d__Bacteria;p__Campylobacterota;c__Campylobacteria;o__Campylobacterales;f__Arcobacteraceae;g__B24-G6;s__B24-G6 sp029935705	JAOZJU010000039.1_5	4.8e-32	119	140
GB_GCA_937860115.1	d__Bacteria;p__Campylobacterota;c__Campylobacteria;o__Campylobacterales;f__Arcobacteraceae;g__CAIJNA01;s__CAIJNA01 sp937860115	CALMBI010000033.1_4	3.8e-34	119	141
GB_GCA_964516815.1	d__Bacteria;p__Campylobacterota;c__Campylobacteria;o__Campylobacterales;f__Arcobacteraceae;g__CAIJNA01;s__CAIJNA01 sp964516815	CAZEXK010000008.1_11	1.1e-36	119	141
GB_GCA_913054415.1	d__Bacteria;p__Campylobacterota;c__Campylobacteria;o__Campylobacterales;f__Arcobacteraceae;g__CAJXII01;s__CAJXII01 sp913054415	CAJXII010000006.1_21	2.5e-35	119	128
GB_GCA_963676205.2	d__Bacteria;p__Campylobacterota;c__Campylobacteria;o__Campylobacterales;f__Arcobacteraceae;g__G963676205;s__G963676205 sp963676205	CAXXUS010000004.1_988	4.8e-36	119	140
GB_GCA_034723215.1	d__Bacteria;p__Campylobacterota;c__Campylobacteria;o__Campylobacterales;f__Arcobacteraceae;g__JAIOSF01;s__JAIOSF01 sp034723215	JAYEOQ010000085.1_2	2.2e-37	119	141
GB_GCA_034723795.1	d__Bacteria;p__Campylobacterota;c__Campylobacteria;o__Campylobacterales;f__Arcobacteraceae;g__JAIOSF01;s__JAIOSF01 sp034723795	JAYEPG010000048.1_8	1.6e-35	119	143
GB_GCA_049670825.1	d__Bacteria;p__Campylobacterota;c__Campylobacteria;o__Campylobacterales;f__Arcobacteraceae;g__JAIOSF01;s__JAIOSF01 sp049670825	JBATTX010000244.1_15	1.1e-36	119	143
GB_GCA_023268955.1	d__Bacteria;p__Campylobacterota;c__Campylobacteria;o__Campylobacterales;f__Arcobacteraceae;g__JALRJW01;s__JALRJW01 sp023268955	JALRJW010000014.1_3	3.2e-38	119	140
GB_GCA_050304095.1	d__Bacteria;p__Campylobacterota;c__Campylobacteria;o__Campylobacterales;f__Arcobacteraceae;g__JAYEFX01;s__JAYEFX01 sp050304095	JBNLDA010000123.1_4	9.1e-36	119	139
GB_GCA_964486745.1	d__Bacteria;p__Campylobacterota;c__Campylobacteria;o__Campylobacterales;f__Arcobacteraceae;g__JAYEFX01;s__JAYEFX01 sp964486745	CAZAOJ010000031.1_24	2.6e-36	119	141
RS_GCF_044803105.1	d__Bacteria;p__Campylobacterota;c__Campylobacteria;o__Campylobacterales;f__Arcobacteraceae;g__Malaciobacter;s__Malaciobacter canalis	NZ_CP085223.1_2010	1.7e-38	119	140
GB_GCA_002733685.1	d__Bacteria;p__Campylobacterota;c__Campylobacteria;o__Campylobacterales;f__Arcobacteraceae;g__NORP36;s__NORP36 sp002733685	NVWN01000003.1_170	3.3e-29	119	140
GB_GCA_013215945.1	d__Bacteria;p__Campylobacterota;c__Campylobacteria;o__Campylobacterales;f__Arcobacteraceae;g__NORP36;s__NORP36 sp004566295	JABSOM010000012.1_18	2.1e-36	119	140
GB_GCA_965224485.1	d__Bacteria;p__Campylobacterota;c__Campylobacteria;o__Campylobacterales;f__Arcobacteraceae;g__NORP36;s__NORP36 sp965224485	CBDCZH010000001.1_100	1.3e-34	119	140
GB_GCA_938084175.1	d__Bacteria;p__Campylobacterota;c__Campylobacteria;o__Campylobacterales;f__Arcobacteraceae;g__Poseidonibacter;s__Poseidonibacter sp938084175	CALKDR010000010.1_41	2.5e-38	119	140
GB_GCA_947503785.1	d__Bacteria;p__Campylobacterota;c__Campylobacteria;o__Campylobacterales;f__Arcobacteraceae;g__Poseidonibacter;s__Poseidonibacter sp947503785	CANNFB010000001.1_401	1.1e-36	119	140
GB_GCA_016744535.1	d__Bacteria;p__Campylobacterota;c__Campylobacteria;o__Campylobacterales;f__BB28;g__BB28;s__BB28 sp016744535	JADGEE010000052.1_8	5.9e-37	119	140
RS_GCF_045504005.1	d__Bacteria;p__Campylobacterota;c__Campylobacteria;o__Campylobacterales;f__Campylobacteraceae;g__Campylobacter_A;s__Campylobacter_A canis	NZ_JBJJXH010000004.1_47	2.4e-30	119	137
RS_GCF_004803855.2	d__Bacteria;p__Campylobacterota;c__Campylobacteria;o__Campylobacterales;f__Campylobacteraceae;g__Campylobacter_A;s__Campylobacter_A sp004803855	NZ_CP012552.1_1362	4e-34	119	137
RS_GCF_012978815.1	d__Bacteria;p__Campylobacterota;c__Campylobacteria;o__Campylobacterales;f__Campylobacteraceae;g__Campylobacter_A;s__Campylobacter_A sp012978815	NZ_LIWR01000003.1_180	7.4e-34	119	137
GB_GCA_024680445.1	d__Bacteria;p__Campylobacterota;c__Campylobacteria;o__Campylobacterales;f__Campylobacteraceae;g__Campylobacter_A;s__Campylobacter_A sp024680445	JAILCJ010000072.1_2	5.9e-33	119	136
RS_GCF_025319965.1	d__Bacteria;p__Campylobacterota;c__Campylobacteria;o__Campylobacterales;f__Campylobacteraceae;g__Campylobacter_A;s__Campylobacter_A sp025319965	NZ_CP012549.1_688	2.8e-32	119	137
RS_GCF_050586325.1	d__Bacteria;p__Campylobacterota;c__Campylobacteria;o__Campylobacterales;f__Campylobacteraceae;g__Campylobacter_A;s__Campylobacter_A sp050586325	NZ_JAXUAB010000001.1_245	9.1e-34	119	137
GB_GCA_052170535.1	d__Bacteria;p__Campylobacterota;c__Campylobacteria;o__Campylobacterales;f__Campylobacteraceae;g__Campylobacter_A;s__Campylobacter_A sp052170535	JBQNAH010000005.1_38	6.3e-33	119	136
RS_GCF_002104335.1	d__Bacteria;p__Campylobacterota;c__Campylobacteria;o__Campylobacterales;f__Campylobacteraceae;g__Campylobacter_D;s__Campylobacter_D cuniculorum	NZ_CP020867.1_470	4.8e-33	119	138
GB_GCA_000163995.1	d__Bacteria;p__Campylobacterota;c__Campylobacteria;o__Campylobacterales;f__Campylobacteraceae;g__Campylobacter_D;s__Campylobacter_D jejuni_A	CM000855.1_184	1.1e-36	119	137
RS_GCF_046764905.1	d__Bacteria;p__Campylobacterota;c__Campylobacteria;o__Campylobacterales;f__Campylobacteraceae;g__Campylobacter_D;s__Campylobacter_D sp046764905	NZ_JBKORB010000011.1_23	8.8e-37	119	135
GB_GCA_934718785.1	d__Bacteria;p__Campylobacterota;c__Campylobacteria;o__Campylobacterales;f__Campylobacteraceae;g__Campylobacter_D;s__Campylobacter_D sp934718785	CAKVAF010000003.1_54	6.6e-35	119	138
RS_GCF_005406225.1	d__Bacteria;p__Campylobacterota;c__Campylobacteria;o__Campylobacterales;f__Campylobacteraceae;g__Campylobacter_D;s__Campylobacter_D taeniopygiae	NZ_NXLY01000009.1_52	2e-36	119	135
RS_GCF_014217995.1	d__Bacteria;p__Campylobacterota;c__Campylobacteria;o__Campylobacterales;f__Campylobacteraceae;g__Campylobacter_D;s__Campylobacter_D vulpis	NZ_CP041617.1_1569	5.3e-37	119	136
RS_GCF_022369475.1	d__Bacteria;p__Campylobacterota;c__Campylobacteria;o__Campylobacterales;f__Campylobacteraceae;g__Campylobacter_E;s__Campylobacter_E sp018501205	NZ_CP059600.1_370	2.1e-35	119	138
RS_GCF_022369455.1	d__Bacteria;p__Campylobacterota;c__Campylobacteria;o__Campylobacterales;f__Campylobacteraceae;g__Campylobacter_E;s__Campylobacter_E sp022369455	NZ_CP059599.1_359	5.9e-36	119	138
GB_GCA_964646025.1	d__Bacteria;p__Campylobacterota;c__Campylobacteria;o__Campylobacterales;f__Campylobacteraceae;g__Campylobacter_E;s__Campylobacter_E sp964646025	CAZYDK010000079.1_5	3.4e-34	119	138
RS_GCF_002220775.1	d__Bacteria;p__Campylobacterota;c__Campylobacteria;o__Campylobacterales;f__Campylobacteraceae;g__Campylobacter_F;s__Campylobacter_F bovis	NZ_CP019685.1_396	5.7e-33	119	135
RS_GCF_008245005.1	d__Bacteria;p__Campylobacterota;c__Campylobacteria;o__Campylobacterales;f__Campylobacteraceae;g__Campylobacter_F;s__Campylobacter_F sputorum	NZ_CP043427.1_393	3.2e-33	119	135
RS_GCF_900475935.1	d__Bacteria;p__Campylobacterota;c__Campylobacteria;o__Campylobacterales;f__Campylobacteraceae;g__Campylobacter;s__Campylobacter fetus	NZ_LS483431.1_480	1.1e-33	119	135
RS_GCF_002139855.1	d__Bacteria;p__Campylobacterota;c__Campylobacteria;o__Campylobacterales;f__Campylobacteraceae;g__Campylobacter;s__Campylobacter porcelli	NZ_CP018789.1_1120	1.5e-33	119	136
GB_GCA_900319915.1	d__Bacteria;p__Campylobacterota;c__Campylobacteria;o__Campylobacterales;f__Campylobacteraceae;g__Campylobacter;s__Campylobacter sp900319915	ONQI01000020.1_4	3.4e-34	119	134
GB_GCA_937875715.1	d__Bacteria;p__Campylobacterota;c__Campylobacteria;o__Campylobacterales;f__Campylobacteraceae;g__Campylobacter;s__Campylobacter sp937875715	CALEHZ010000291.1_3	5.1e-36	119	136
GB_GCA_000495505.1	d__Bacteria;p__Campylobacterota;c__Campylobacteria;o__Campylobacterales;f__Campylobacteraceae;g__Campylobacter;s__Campylobacter testudinum	CP006833.1_477	1.1e-33	119	135
RS_GCF_003364195.1	d__Bacteria;p__Campylobacterota;c__Campylobacteria;o__Campylobacterales;f__Helicobacteraceae;g__Helicobacter_A;s__Helicobacter_A didelphidarum	NZ_NXLQ01000002.1_98	1.9e-31	119	239
RS_GCF_000765665.2	d__Bacteria;p__Campylobacterota;c__Campylobacteria;o__Campylobacterales;f__Helicobacteraceae;g__Helicobacter_C;s__Helicobacter_C sp000765665	NZ_JROZ02000002.1_82	1e-33	119	193
GB_GCA_004368235.1	d__Bacteria;p__Campylobacterota;c__Campylobacteria;o__Campylobacterales;f__Helicobacteraceae;g__Helicobacter_H;s__Helicobacter_H anseris_A	JXTW01000002.1_81	4.1e-36	119	142
RS_GCF_002272865.1	d__Bacteria;p__Campylobacterota;c__Campylobacteria;o__Campylobacterales;f__Helicobacteraceae;g__Helicobacter_J;s__Helicobacter_J sp002272865	NZ_MLAP01000007.1_16	5e-32	119	143
GB_GCA_000263275.1	d__Bacteria;p__Campylobacterota;c__Campylobacteria;o__Campylobacterales;f__Helicobacteraceae;g__Helicobacter;s__Helicobacter bizzozeronii	CAGP01000144.1_16	9.7e-32	119	154
RS_GCF_003660285.1	d__Bacteria;p__Campylobacterota;c__Campylobacteria;o__Campylobacterales;f__Helicobacteraceae;g__Helicobacter;s__Helicobacter labacensis	NZ_QXQQ01000005.1_19	1.2e-30	119	154
GB_GCA_026986055.1	d__Bacteria;p__Campylobacterota;c__Campylobacteria;o__Campylobacterales;f__Hydrogenimonadaceae;g__Hydrogenimonas;s__Hydrogenimonas sp026986055	JALSPH010000213.1_4	2.1e-37	119	141
GB_GCA_027062625.1	d__Bacteria;p__Campylobacterota;c__Campylobacteria;o__Campylobacterales;f__Nautiliaceae;g__Caminibacter;s__Caminibacter sp027062625	JAMOSZ010000039.1_5	8.4e-39	119	137
GB_GCA_015494715.1	d__Bacteria;p__Campylobacterota;c__Campylobacteria;o__Campylobacterales;f__Nitratiruptoraceae;g__Nitratiruptor;s__Nitratiruptor sp015494715	WGAT01000050.1_47	2.5e-39	119	139
GB_GCA_027024145.1	d__Bacteria;p__Campylobacterota;c__Campylobacteria;o__Campylobacterales;f__Nitratiruptoraceae;g__Nitratiruptor;s__Nitratiruptor sp027024145	JALVTF010000031.1_16	1.3e-39	119	140
GB_GCA_027036935.1	d__Bacteria;p__Campylobacterota;c__Campylobacteria;o__Campylobacterales;f__Nitratiruptoraceae;g__Nitratiruptor;s__Nitratiruptor sp027036935	JALWCE010000045.1_7	3.7e-39	119	139
RS_GCF_014466985.1	d__Bacteria;p__Campylobacterota;c__Campylobacteria;o__Campylobacterales;f__Nitratiruptoraceae;g__Nitrosophilus_A;s__Nitrosophilus_A labii	NZ_AP022826.1_817	4.2e-38	119	143
GB_GCA_003978455.1	d__Bacteria;p__Campylobacterota;c__Campylobacteria;o__Campylobacterales;f__QNZT01;g__QNZT01;s__QNZT01 sp003978455	QNZT01000131.1_4	3.7e-37	119	139
GB_GCA_026994915.1	d__Bacteria;p__Campylobacterota;c__Campylobacteria;o__Campylobacterales;f__QNZT01;g__QNZT01;s__QNZT01 sp026994915	JALWPY010000116.1_11	1.9e-36	119	139
GB_GCA_964647715.1	d__Bacteria;p__Campylobacterota;c__Campylobacteria;o__Campylobacterales;f__QNZT01;g__QNZU01;s__QNZU01 sp964647715	CAZYJF010000193.1_1	4.1e-33	119	130
GB_GCA_030610325.1	d__Bacteria;p__Campylobacterota;c__Campylobacteria;o__Campylobacterales;f__Sulfurimonadaceae;g__BB26;s__BB26 sp030610325	JAUWRZ010000202.1_3	2.2e-36	119	143
GB_GCA_041546465.1	d__Bacteria;p__Campylobacterota;c__Campylobacteria;o__Campylobacterales;f__Sulfurimonadaceae;g__GCA-2733885;s__GCA-2733885 sp041546465	JBFEWG010000001.1_19	2.8e-35	119	141
GB_GCA_965602745.1	d__Bacteria;p__Campylobacterota;c__Campylobacteria;o__Campylobacterales;f__Sulfurimonadaceae;g__GCA-2733885;s__GCA-2733885 sp965602745	CBFDAB010000074.1_5	1.2e-34	119	140
RS_GCF_039645965.1	d__Bacteria;p__Campylobacterota;c__Campylobacteria;o__Campylobacterales;f__Sulfurimonadaceae;g__Hydrocurvibacter;s__Hydrocurvibacter mobilis	NZ_CP147917.1_1102	2.7e-37	119	140
GB_GCA_018824305.1	d__Bacteria;p__Campylobacterota;c__Campylobacteria;o__Campylobacterales;f__Sulfurimonadaceae;g__Hydrocurvibacter;s__Hydrocurvibacter sp018824305	JAHJGM010000046.1_28	4.7e-38	119	140
GB_GCA_036169815.1	d__Bacteria;p__Campylobacterota;c__Campylobacteria;o__Campylobacterales;f__Sulfurimonadaceae;g__Hydrocurvibacter;s__Hydrocurvibacter sp036169815	JAVHOA010000120.1_34	6.2e-38	119	140
GB_GCA_964474335.1	d__Bacteria;p__Campylobacterota;c__Campylobacteria;o__Campylobacterales;f__Sulfurimonadaceae;g__Hydrocurvibacter;s__Hydrocurvibacter sp964474335	CAYYRS010000013.1_18	4.7e-32	119	138
GB_GCA_050290965.1	d__Bacteria;p__Campylobacterota;c__Campylobacteria;o__Campylobacterales;f__Sulfurimonadaceae;g__JAFGUB01;s__JAFGUB01 sp050290965	JBNKJB010000019.1_139	3.7e-33	119	142
GB_GCA_050305515.1	d__Bacteria;p__Campylobacterota;c__Campylobacteria;o__Campylobacterales;f__Sulfurimonadaceae;g__JAFGUB01;s__JAFGUB01 sp050305515	JBNLFL010000005.1_59	8.4e-35	119	142
GB_GCA_003978475.1	d__Bacteria;p__Campylobacterota;c__Campylobacteria;o__Campylobacterales;f__Sulfurimonadaceae;g__QNZR01;s__QNZR01 sp003978475	QNZR01000221.1_4	2.6e-34	119	141
GB_GCA_034723735.1	d__Bacteria;p__Campylobacterota;c__Campylobacteria;o__Campylobacterales;f__Sulfurimonadaceae;g__S010-53;s__S010-53 sp034723735	JAYEPE010000356.1_2	1.8e-33	119	142
GB_GCA_027052175.1	d__Bacteria;p__Campylobacterota;c__Campylobacteria;o__Campylobacterales;f__Sulfurimonadaceae;g__S012-15;s__S012-15 sp027052175	JALUFE010000004.1_5	3.2e-37	119	141
GB_GCA_041571435.1	d__Bacteria;p__Campylobacterota;c__Campylobacteria;o__Campylobacterales;f__Sulfurimonadaceae;g__Sulfonitrofixus;s__Sulfonitrofixus sp041571435	JBFFUI010000006.1_43	6.2e-34	119	141
GB_GCA_041596355.1	d__Bacteria;p__Campylobacterota;c__Campylobacteria;o__Campylobacterales;f__Sulfurimonadaceae;g__Sulfonitrofixus;s__Sulfonitrofixus sp041596355	JBFHIS010000002.1_236	3.7e-32	119	140
RS_GCF_002633015.1	d__Bacteria;p__Campylobacterota;c__Campylobacteria;o__Campylobacterales;f__Sulfurimonadaceae;g__Sulfuricurvum;s__Sulfuricurvum sp002633015	NZ_NSIU01000012.1_73	2.3e-37	119	141
RS_GCF_028681615.1	d__Bacteria;p__Campylobacterota;c__Campylobacteria;o__Campylobacterales;f__Sulfurimonadaceae;g__Sulfuricurvum;s__Sulfuricurvum sp028681615	NZ_JAQUHV010000013.1_39	2e-37	119	141
RS_GCF_030691015.1	d__Bacteria;p__Campylobacterota;c__Campylobacteria;o__Campylobacterales;f__Sulfurimonadaceae;g__Sulfuricurvum;s__Sulfuricurvum sp030691015	NZ_JAUYFF010000008.1_5	5.3e-37	119	141
GB_GCA_030696775.1	d__Bacteria;p__Campylobacterota;c__Campylobacteria;o__Campylobacterales;f__Sulfurimonadaceae;g__Sulfuricurvum;s__Sulfuricurvum sp030696775	JAUYRN010000012.1_53	7e-37	119	140
GB_GCA_035290165.1	d__Bacteria;p__Campylobacterota;c__Campylobacteria;o__Campylobacterales;f__Sulfurimonadaceae;g__Sulfuricurvum;s__Sulfuricurvum sp035290165	DATDUY010000054.1_2	7.3e-36	119	141
RS_GCF_036279695.1	d__Bacteria;p__Campylobacterota;c__Campylobacteria;o__Campylobacterales;f__Sulfurimonadaceae;g__Sulfuricurvum;s__Sulfuricurvum sp036279695	NZ_DASUIQ010000068.1_5	1.7e-36	119	141
RS_GCF_041651515.1	d__Bacteria;p__Campylobacterota;c__Campylobacteria;o__Campylobacterales;f__Sulfurimonadaceae;g__Sulfuricurvum;s__Sulfuricurvum sp041651515	NZ_JBAZJF010000001.1_106	6.7e-36	119	141
GB_GCA_050178755.1	d__Bacteria;p__Campylobacterota;c__Campylobacteria;o__Campylobacterales;f__Sulfurimonadaceae;g__Sulfuricurvum;s__Sulfuricurvum sp050178755	JBFXFU010000023.1_21	3e-35	119	141
GB_GCA_903844635.1	d__Bacteria;p__Campylobacterota;c__Campylobacteria;o__Campylobacterales;f__Sulfurimonadaceae;g__Sulfuricurvum;s__Sulfuricurvum sp903844635	CAIMUF010000075.1_12	3.4e-37	119	140
GB_GCA_964495485.1	d__Bacteria;p__Campylobacterota;c__Campylobacteria;o__Campylobacterales;f__Sulfurimonadaceae;g__Sulfuricurvum;s__Sulfuricurvum sp964495485	CAZBVJ010000013.1_11	2.9e-36	119	141
GB_GCA_964553185.1	d__Bacteria;p__Campylobacterota;c__Campylobacteria;o__Campylobacterales;f__Sulfurimonadaceae;g__Sulfuricurvum;s__Sulfuricurvum sp964553185	CAZKJU010000010.1_37	4e-35	119	141
RS_GCF_009258225.1	d__Bacteria;p__Campylobacterota;c__Campylobacteria;o__Campylobacterales;f__Sulfurimonadaceae;g__Sulfurimonas;s__Sulfurimonas lithotrophica	NZ_CP043617.1_1165	5.7e-36	119	140
GB_GCA_011391635.1	d__Bacteria;p__Campylobacterota;c__Campylobacteria;o__Campylobacterales;f__Sulfurimonadaceae;g__Sulfurimonas;s__Sulfurimonas sp011391635	JAABQD010000019.1_8	7.5e-36	119	140
RS_GCF_014859695.1	d__Bacteria;p__Campylobacterota;c__Campylobacteria;o__Campylobacterales;f__Sulfurimonadaceae;g__Sulfurimonas;s__Sulfurimonas sp014859695	NZ_JACUTS010000033.1_14	8.7e-38	119	140
GB_GCA_016938175.1	d__Bacteria;p__Campylobacterota;c__Campylobacteria;o__Campylobacterales;f__Sulfurimonadaceae;g__Sulfurimonas;s__Sulfurimonas sp016938175	JAFGVE010000023.1_7	1.5e-37	119	140
RS_GCF_019429335.1	d__Bacteria;p__Campylobacterota;c__Campylobacteria;o__Campylobacterales;f__Sulfurimonadaceae;g__Sulfurimonas;s__Sulfurimonas sp019429335	NZ_JAHYJB010000001.1_170	7.1e-38	119	140
GB_GCA_021766785.1	d__Bacteria;p__Campylobacterota;c__Campylobacteria;o__Campylobacterales;f__Sulfurimonadaceae;g__Sulfurimonas;s__Sulfurimonas sp021766785	JAICBP010000076.1_165	1.2e-34	119	140
RS_GCF_026196735.1	d__Bacteria;p__Campylobacterota;c__Campylobacteria;o__Campylobacterales;f__Sulfurimonadaceae;g__Sulfurimonas;s__Sulfurimonas sp026196735	NZ_JAPHUF010000007.1_338	1.7e-37	119	140
GB_GCA_026390075.1	d__Bacteria;p__Campylobacterota;c__Campylobacteria;o__Campylobacterales;f__Sulfurimonadaceae;g__Sulfurimonas;s__Sulfurimonas sp026390075	JAPLGP010000018.1_42	3.7e-35	119	140
GB_GCA_026987995.1	d__Bacteria;p__Campylobacterota;c__Campylobacteria;o__Campylobacterales;f__Sulfurimonadaceae;g__Sulfurimonas;s__Sulfurimonas sp026987995	JALSMC010000198.1_1	2.6e-37	119	148
GB_GCA_026988315.1	d__Bacteria;p__Campylobacterota;c__Campylobacteria;o__Campylobacterales;f__Sulfurimonadaceae;g__Sulfurimonas;s__Sulfurimonas sp026988315	JALSLJ010000095.1_17	4.1e-37	119	140
GB_GCA_027056465.1	d__Bacteria;p__Campylobacterota;c__Campylobacteria;o__Campylobacterales;f__Sulfurimonadaceae;g__Sulfurimonas;s__Sulfurimonas sp027056465	JALUKS010000078.1_13	1.6e-37	119	140
GB_GCA_027068615.1	d__Bacteria;p__Campylobacterota;c__Campylobacteria;o__Campylobacterales;f__Sulfurimonadaceae;g__Sulfurimonas;s__Sulfurimonas sp027068615	JAMOQV010000215.1_4	7.2e-38	119	140
RS_GCF_028694895.1	d__Bacteria;p__Campylobacterota;c__Campylobacteria;o__Campylobacterales;f__Sulfurimonadaceae;g__Sulfurimonas;s__Sulfurimonas sp028694895	NZ_JAQVKA010000088.1_7	4.9e-38	119	140
RS_GCF_029027405.1	d__Bacteria;p__Campylobacterota;c__Campylobacteria;o__Campylobacterales;f__Sulfurimonadaceae;g__Sulfurimonas;s__Sulfurimonas sp029027405	NZ_CP093396.1_1382	2.5e-34	119	140
GB_GCA_030673275.1	d__Bacteria;p__Campylobacterota;c__Campylobacteria;o__Campylobacterales;f__Sulfurimonadaceae;g__Sulfurimonas;s__Sulfurimonas sp030673275	DAOVJL010000074.1_7	4.9e-37	119	141
GB_GCA_030949825.1	d__Bacteria;p__Campylobacterota;c__Campylobacteria;o__Campylobacterales;f__Sulfurimonadaceae;g__Sulfurimonas;s__Sulfurimonas sp030949825	JAUZSC010000028.1_58	2.2e-35	119	142
GB_GCA_034660715.1	d__Bacteria;p__Campylobacterota;c__Campylobacteria;o__Campylobacterales;f__Sulfurimonadaceae;g__Sulfurimonas;s__Sulfurimonas sp034660715	JAYEJR010000074.1_15	2.8e-38	119	140
GB_GCA_034660975.1	d__Bacteria;p__Campylobacterota;c__Campylobacteria;o__Campylobacterales;f__Sulfurimonadaceae;g__Sulfurimonas;s__Sulfurimonas sp034660975	JAYEKJ010000135.1_2	2.7e-36	119	140
GB_GCA_034717415.1	d__Bacteria;p__Campylobacterota;c__Campylobacteria;o__Campylobacterales;f__Sulfurimonadaceae;g__Sulfurimonas;s__Sulfurimonas sp034717415	JAYELK010000110.1_15	6e-38	119	140
GB_GCA_034717855.1	d__Bacteria;p__Campylobacterota;c__Campylobacteria;o__Campylobacterales;f__Sulfurimonadaceae;g__Sulfurimonas;s__Sulfurimonas sp034717855	JAYEMB010000161.1_21	1.6e-35	119	140
RS_GCF_041583195.1	d__Bacteria;p__Campylobacterota;c__Campylobacteria;o__Campylobacterales;f__Sulfurimonadaceae;g__Sulfurimonas;s__Sulfurimonas sp041583195	NZ_JBFHGL010000003.1_148	6.6e-37	119	140
GB_GCA_041654255.1	d__Bacteria;p__Campylobacterota;c__Campylobacteria;o__Campylobacterales;f__Sulfurimonadaceae;g__Sulfurimonas;s__Sulfurimonas sp041654255	JBAZDX010000001.1_117	1.8e-38	119	140
GB_GCA_937900945.1	d__Bacteria;p__Campylobacterota;c__Campylobacteria;o__Campylobacterales;f__Sulfurimonadaceae;g__Sulfurimonas;s__Sulfurimonas sp937900945	CALCGG010000078.1_15	6.5e-36	119	140
GB_GCA_937914675.1	d__Bacteria;p__Campylobacterota;c__Campylobacteria;o__Campylobacterales;f__Sulfurimonadaceae;g__Sulfurimonas;s__Sulfurimonas sp937914675	CALDOC010000100.1_6	2e-36	119	140
GB_GCA_964518545.1	d__Bacteria;p__Campylobacterota;c__Campylobacteria;o__Campylobacterales;f__Sulfurimonadaceae;g__Sulfurimonas;s__Sulfurimonas sp964518545	CAZFGS010000033.1_4	6.6e-37	119	140
GB_GCA_964652355.1	d__Bacteria;p__Campylobacterota;c__Campylobacteria;o__Campylobacterales;f__Sulfurimonadaceae;g__Sulfurimonas;s__Sulfurimonas sp964652355	CAZZAZ010000094.1_9	8.3e-35	119	140
GB_GCA_014764065.1	d__Bacteria;p__Campylobacterota;c__Campylobacteria;o__Campylobacterales;f__Sulfurimonadaceae;g__Thiomicrolovo;s__Thiomicrolovo sp014764065	JACXUG010000012.1_12	1.7e-35	119	142
GB_GCA_027066325.1	d__Bacteria;p__Campylobacterota;c__Campylobacteria;o__Campylobacterales;f__Sulfurimonadaceae;g__Thiomicrolovo;s__Thiomicrolovo sp027066325	JAMONY010000007.1_10	9.1e-33	119	139
GB_GCA_027050775.1	d__Bacteria;p__Campylobacterota;c__Campylobacteria;o__Campylobacterales;f__Sulfurospirillaceae;g__JAADIZ01;s__JAADIZ01 sp027050775	JALUBH010000026.1_25	1.1e-32	119	142
GB_GCA_964650375.1	d__Bacteria;p__Campylobacterota;c__Campylobacteria;o__Campylobacterales;f__Sulfurospirillaceae;g__JAADIZ01;s__JAADIZ01 sp964650375	CAZYTB010000023.1_21	5.2e-33	119	140
GB_GCA_026988125.1	d__Bacteria;p__Campylobacterota;c__Campylobacteria;o__Campylobacterales;f__Sulfurospirillaceae;g__Sulfurospirillum_A;s__Sulfurospirillum_A sp026988125	JALSLU010000157.1_12	9.2e-34	119	139
GB_GCA_029027265.1	d__Bacteria;p__Campylobacterota;c__Campylobacteria;o__Campylobacterales;f__Sulfurospirillaceae;g__Sulfurospirillum_A;s__Sulfurospirillum_A sp029027265	CP093061.1_1172	4.3e-31	119	139
GB_GCA_965306065.1	d__Bacteria;p__Campylobacterota;c__Campylobacteria;o__Campylobacterales;f__Sulfurospirillaceae;g__Sulfurospirillum_A;s__Sulfurospirillum_A sp965306065	CBDLTN010000055.1_3	1.2e-31	119	138
RS_GCF_001723605.1	d__Bacteria;p__Campylobacterota;c__Campylobacteria;o__Campylobacterales;f__Sulfurospirillaceae;g__Sulfurospirillum;s__Sulfurospirillum halorespirans	NZ_CP017111.1_868	6.5e-33	119	140
GB_GCA_002307095.1	d__Bacteria;p__Campylobacterota;c__Campylobacteria;o__Campylobacterales;f__Sulfurospirillaceae;g__Sulfurospirillum;s__Sulfurospirillum sp002307095	DBTO01000280.1_13	5.3e-33	119	140
GB_GCA_017860615.1	d__Bacteria;p__Campylobacterota;c__Campylobacteria;o__Campylobacterales;f__Sulfurospirillaceae;g__Sulfurospirillum;s__Sulfurospirillum sp017860615	JAGDMU010000005.1_118	2.3e-34	119	140
GB_GCA_028693565.1	d__Bacteria;p__Campylobacterota;c__Campylobacteria;o__Campylobacterales;f__Sulfurospirillaceae;g__Sulfurospirillum;s__Sulfurospirillum sp028693565	JAQUVE010000132.1_4	5.5e-35	119	140
GB_GCA_026983875.1	d__Bacteria;p__Campylobacterota;c__Campylobacteria;o__Campylobacterales;f__Sulfurovaceae;g__Nitratifractor;s__Nitratifractor sp026983875	JALSTG010000077.1_6	1.5e-38	119	142
RS_GCF_019972115.1	d__Bacteria;p__Campylobacterota;c__Campylobacteria;o__Campylobacterales;f__Sulfurovaceae;g__Sulfurovum;s__Sulfurovum sp019972115	NZ_BPFJ01000001.1_912	1.7e-37	119	147
GB_GCA_020726105.1	d__Bacteria;p__Campylobacterota;c__Campylobacteria;o__Campylobacterales;f__Sulfurovaceae;g__Sulfurovum;s__Sulfurovum sp020726105	DYTF01000035.1_16	9.7e-37	119	142
GB_GCA_021647715.1	d__Bacteria;p__Campylobacterota;c__Campylobacteria;o__Campylobacterales;f__Sulfurovaceae;g__Sulfurovum;s__Sulfurovum sp021647715	JAKIUE010000005.1_36	1.1e-35	119	146
RS_GCF_023955225.1	d__Bacteria;p__Campylobacterota;c__Campylobacteria;o__Campylobacterales;f__Sulfurovaceae;g__Sulfurovum;s__Sulfurovum sp023955225	NZ_JAGSGJ010000016.1_41	4.2e-39	119	149
GB_GCA_026989435.1	d__Bacteria;p__Campylobacterota;c__Campylobacteria;o__Campylobacterales;f__Sulfurovaceae;g__Sulfurovum;s__Sulfurovum sp026989435	JALSJI010000021.1_3	2.5e-37	119	146
GB_GCA_036568165.1	d__Bacteria;p__Campylobacterota;c__Campylobacteria;o__Campylobacterales;f__Sulfurovaceae;g__Sulfurovum;s__Sulfurovum sp036568165	DATCTA010000049.1_17	3.3e-39	119	146
RS_GCF_036568385.1	d__Bacteria;p__Campylobacterota;c__Campylobacteria;o__Campylobacterales;f__Sulfurovaceae;g__Sulfurovum;s__Sulfurovum sp036568385	NZ_DATCSP010000082.1_7	4e-39	119	147
GB_GCA_041163165.1	d__Bacteria;p__Campylobacterota;c__Campylobacteria;o__Campylobacterales;f__Sulfurovaceae;g__Sulfurovum;s__Sulfurovum sp041163165	JBEARN010000110.1_3	3.6e-38	119	147
GB_GCA_963785375.1	d__Bacteria;p__Campylobacterota;c__Campylobacteria;o__Campylobacterales;f__Sulfurovaceae;g__Sulfurovum;s__Sulfurovum sp963785375	CAWAVD010000004.1_554	1.6e-37	119	147
GB_GCA_002311915.1	d__Bacteria;p__Campylobacterota;c__Campylobacteria;o__Campylobacterales;f__Sulfurovaceae;g__UBA1140;s__UBA1140 sp002311915	DCAF01000078.1_2	1.6e-36	119	142
GB_GCA_026985495.1	d__Bacteria;p__Campylobacterota;c__Campylobacteria;o__Campylobacterales;f__Sulfurovaceae;g__UBA1140;s__UBA1140 sp026985495	JALSQJ010000137.1_2	6.9e-38	119	153
GB_GCA_027030605.1	d__Bacteria;p__Campylobacterota;c__Campylobacteria;o__Campylobacterales;f__Sulfurovaceae;g__UBA1140;s__UBA1140 sp027030605	JALVEV010000235.1_2	1.7e-37	119	148
GB_GCA_902727895.1	d__Bacteria;p__Campylobacterota;c__Campylobacteria;o__Campylobacterales;f__Sulfurovaceae;g__UBA1140;s__UBA1140 sp902727895	CACVAP010000090.1_62	4.9e-38	119	148
GB_GCA_902727935.1	d__Bacteria;p__Campylobacterota;c__Campylobacteria;o__Campylobacterales;f__Sulfurovaceae;g__UBA1140;s__UBA1140 sp902727935	CACVAX010000021.1_18	7.7e-39	119	147
GB_GCA_964606545.1	d__Bacteria;p__Campylobacterota;c__Campylobacteria;o__Campylobacterales;f__Sulfurovaceae;g__UBA1140;s__UBA1140 sp964606545	CAZSHP010000031.1_7	1e-36	119	143
GB_GCA_003561815.1	d__Bacteria;p__Campylobacterota;c__Campylobacteria;o__Campylobacterales;f__SZUA-545;g__CSSED11-302;s__CSSED11-302 sp003561815	PWVP01000247.1_2	4e-32	119	138
GB_GCA_964577355.1	d__Bacteria;p__Campylobacterota;c__Campylobacteria;o__Campylobacterales;f__UBA6016;g__CAZNYV01;s__CAZNYV01 sp964577355	CAZNYV010000002.1_13	4.1e-35	119	140
GB_GCA_003558145.1	d__Bacteria;p__CG03;c__SLGR01;o__SLGR01;f__PWQF01;g__PWMP01;s__PWMP01 sp003558145	PWMP01000149.1_5	5.3e-32	119	151
GB_GCA_013698165.1	d__Bacteria;p__Chlamydiota;c__Chlamydiia;o__Chlamydiales;f__Parachlamydiaceae;g__JACCVN01;s__JACCVN01 sp013698165	JACCVN010000098.1_1	3.7e-24	119	135
GB_GCA_963839895.1	d__Bacteria;p__Chlamydiota;c__Chlamydiia;o__Chlamydiales;f__Rhabdochlamydiaceae;g__CAJCIW01;s__CAJCIW01 sp963839895	CAWIWQ010000001.1_479	2.2e-22	119	116
GB_GCA_003153295.1	d__Bacteria;p__Chlamydiota;c__Chlamydiia;o__Chlamydiales;f__Rhabdochlamydiaceae;g__PALSA-1444;s__PALSA-1444 sp003153295	PLXY01000008.1_305	2.3e-22	119	117
GB_GCA_015075185.1	d__Bacteria;p__Chloroflexota;c__Anaerolineae;o__4572-78;f__J111;g__DSQQ01;s__DSQQ01 sp015075185	JABTUW010000002.1_455	9.8e-37	119	165
GB_GCA_964604225.1	d__Bacteria;p__Chloroflexota;c__Anaerolineae;o__4572-78;f__J111;g__DSQQ01;s__DSQQ01 sp964604225	CAZRYD010000253.1_11	5.1e-38	119	165
GB_GCA_963797485.1	d__Bacteria;p__Chloroflexota;c__Anaerolineae;o__Anaerolineales;f__E44-bin32;g__CAWAND01;s__CAWAND01 sp963797485	CAWCPF010000004.1_333	9.3e-37	119	151
GB_GCA_016866215.1	d__Bacteria;p__Chloroflexota;c__Anaerolineae;o__Anaerolineales;f__Villigracilaceae;g__Villigracilis;s__Villigracilis sp016866215	VGNE01000038.1_6	3.7e-41	119	200
GB_GCA_020634885.1	d__Bacteria;p__Chloroflexota;c__Anaerolineae;o__Anaerolineales;f__Villigracilaceae;g__Villigracilis;s__Villigracilis sp020634885	JACKAW010000006.1_118	8.7e-41	119	157
GB_GCA_964372045.1	d__Bacteria;p__Chloroflexota;c__Anaerolineae;o__Anaerolineales;f__Villigracilaceae;g__Villigracilis;s__Villigracilis sp964372045	CAYJPO010000031.1_44	4.6e-41	119	157
GB_GCA_965221225.1	d__Bacteria;p__Chloroflexota;c__Anaerolineae;o__Caldilineales;f__Caldilineaceae;g__Bin34;s__Bin34 sp965221225	CBDCRV010000008.1_822	2.1e-34	119	173
GB_GCA_017998555.1	d__Bacteria;p__Chloroflexota;c__Anaerolineae;o__J036;f__Brachytrichaceae;g__Brachythrix;s__Brachythrix sp017998555	JAGOCU010000074.1_8	3.8e-37	119	185
GB_GCA_019694215.1	d__Bacteria;p__Chloroflexota;c__Anaerolineae;o__J036;f__Brachytrichaceae;g__Brachythrix;s__Brachythrix sp019694215	JAIBCK010000023.1_31	1.8e-35	119	183
GB_GCA_034411995.1	d__Bacteria;p__Chloroflexota;c__Anaerolineae;o__UBA7937;f__B3-Chlor;g__JAUVXJ01;s__JAUVXJ01 sp034411995	DAOUME010000007.1_127	5.1e-36	119	130
GB_GCA_965207365.1	d__Bacteria;p__Chloroflexota;c__Dehalococcoidia;o__Bin125;f__Bin125;g__Bin125;s__Bin125 sp965207365	OZ242281.1_2802	7.1e-34	119	131
GB_GCA_040289115.1	d__Bacteria;p__Chloroflexota;c__Dehalococcoidia;o__JAUQQI01;f__JAUQQI01;g__JAUQQI01;s__JAUQQI01 sp040289115	PSKS01000002.1_120	1.8e-33	119	139
GB_GCA_002717565.1	d__Bacteria;p__Chloroflexota;c__Dehalococcoidia;o__Lucifugimonadales;f__GCA-2717565;g__GCA-2717565;s__GCA-2717565 sp002717565	PBAZ01000008.1_21	5.2e-29	119	191
GB_GCA_965205235.1	d__Bacteria;p__Chloroflexota;c__Dehalococcoidia;o__Lucifugimonadales;f__UBA1127;g__CBDBGD01;s__CBDBGD01 sp965205235	CBDBGD010000002.1_105	2.8e-35	119	187
GB_GCA_022823505.1	d__Bacteria;p__Chloroflexota;c__Dehalococcoidia;o__Lucifugimonadales;f__UBA3495;g__Bin87;s__Bin87 sp022823505	JAJEIA010000058.1_7	7.5e-34	119	177
GB_GCA_022827095.1	d__Bacteria;p__Chloroflexota;c__Dehalococcoidia;o__Lucifugimonadales;f__UBA3495;g__Bin87;s__Bin87 sp022827095	JAJDTP010000005.1_233	1.1e-32	119	179
GB_GCA_034423115.1	d__Bacteria;p__Chloroflexota;c__Dehalococcoidia;o__Lucifugimonadales;f__UBA3495;g__Bin87;s__Bin87 sp034423115	DAOUJD010000015.1_40	1.7e-36	119	182
GB_GCA_965203855.1	d__Bacteria;p__Chloroflexota;c__Dehalococcoidia;o__Lucifugimonadales;f__UBA3495;g__Bin87;s__Bin87 sp965203855	CBDBDN010000007.1_218	2.7e-34	119	203
GB_GCA_965203985.1	d__Bacteria;p__Chloroflexota;c__Dehalococcoidia;o__Lucifugimonadales;f__UBA3495;g__Bin87;s__Bin87 sp965203985	CBDBDS010000012.1_226	1.8e-35	119	188
GB_GCA_965204395.1	d__Bacteria;p__Chloroflexota;c__Dehalococcoidia;o__Lucifugimonadales;f__UBA3495;g__Bin87;s__Bin87 sp965204395	OZ241987.1_436	2e-36	119	182
GB_GCA_965219925.1	d__Bacteria;p__Chloroflexota;c__Dehalococcoidia;o__Lucifugimonadales;f__UBA3495;g__Bin87;s__Bin87 sp965219925	OZ244795.1_3887	4.8e-36	119	210
GB_GCA_964558415.1	d__Bacteria;p__Chloroflexota;c__Dehalococcoidia;o__SM23-28-2;f__RBG-16-64-32;g__CAZLDI01;s__CAZLDI01 sp964558415	CAZLDI010000014.1_24	1.2e-37	119	128
GB_GCA_036782775.1	d__Bacteria;p__Chloroflexota;c__Dormibacteria;o__CF-121;f__CF-121;g__CF-13;s__CF-13 sp036782775	DAIPYJ010000007.1_78	3.2e-38	119	150
GB_GCA_035653475.1	d__Bacteria;p__Chloroflexota;c__Dormibacteria;o__Dormibacterales;f__Dormibacteraceae;g__CADDZO01;s__CADDZO01 sp035653475	DASRBU010000127.1_5	7e-33	119	189
GB_GCA_050735015.1	d__Bacteria;p__Chloroflexota;c__Dormibacteria;o__Dormibacterales;f__Dormibacteraceae;g__JBOHUX01;s__JBOHUX01 sp050735015	JBOHUY010000216.1_4	2.8e-34	119	169
GB_GCA_017881905.1	d__Bacteria;p__Chloroflexota;c__Limnocylindria;o__Limnocylindrales;f__CSP1-4;g__Chersky-267;s__Chersky-267 sp017881905	JADGQI010000057.1_4	1.3e-26	119	218
GB_GCA_963831745.1	d__Bacteria;p__Chloroflexota;c__Limnocylindria;o__Limnocylindrales;f__CSP1-4;g__CTSoil-043;s__CTSoil-043 sp963831745	CAWHRD010000002.1_494	1.8e-28	119	210
GB_GCA_963707215.1	d__Bacteria;p__Chloroflexota;c__Limnocylindria;o__Limnocylindrales;f__CSP1-4;g__DATHYZ01;s__DATHYZ01 sp963707215	CAVPPB010000003.1_988	1.9e-25	119	163
GB_GCA_036392215.1	d__Bacteria;p__Chloroflexota;c__Limnocylindria;o__Limnocylindrales;f__CSP1-4;g__JAJYJO01;s__JAJYJO01 sp036392215	DASVYJ010000026.1_4	1.3e-28	119	238
GB_GCA_040752335.1	d__Bacteria;p__Chloroflexota;c__Limnocylindria;o__Limnocylindrales;f__CSP1-4;g__UBA5189;s__UBA5189 sp040752335	JBFMEV010000009.1_65	2.7e-27	119	189
GB_GCA_035639655.1	d__Bacteria;p__Chloroflexota;c__Limnocylindria;o__P2-11E;f__CF-107;g__CF-107;s__CF-107 sp035639655	DASQXO010000130.1_5	4.2e-30	119	156
GB_GCA_031395235.1	d__Bacteria;p__Chloroflexota;c__Limnocylindria;o__P2-11E;f__P2-11E;g__CF-39;s__CF-39 sp031395235	JANNUM010000022.1_9	2.3e-29	119	139
GB_GCA_035699805.1	d__Bacteria;p__Chloroflexota;c__Limnocylindria;o__P2-11E;f__P2-11E;g__CF-39;s__CF-39 sp035699805	DASSPF010000040.1_22	6.8e-29	119	136
GB_GCA_016194865.1	d__Bacteria;p__Chloroflexota;c__Limnocylindria;o__P2-11E;f__P2-11E;g__JACQAT01;s__JACQAT01 sp016194865	JACQAT010000004.1_4	6.1e-31	119	162
GB_GCA_038211425.1	d__Bacteria;p__Chloroflexota;c__Limnocylindria;o__P2-11E;f__P2-11E;g__JALYKU01;s__JALYKU01 sp038211425	JBBQVQ010000014.1_7	1.2e-26	119	149
GB_GCA_038322875.1	d__Bacteria;p__Chloroflexota;c__Limnocylindria;o__QHBO01;f__QHBO01;g__CF-167;s__CF-167 sp038322875	JBBQGI010000019.1_11	1.2e-32	119	196
GB_GCA_964449915.1	d__Bacteria;p__Chloroflexota;c__Limnocylindria;o__QHBO01;f__QHBO01;g__JACDBZ01;s__JACDBZ01 sp964449915	CAYVCE010000165.1_20	1.8e-33	119	196
GB_GCA_046262115.1	d__Bacteria;p__Chloroflexota;c__Limnocylindria;o__QHBO01;f__QHBO01;g__JBHENJ01;s__JBHENJ01 sp046262115	JBHENJ010000067.1_68	5.1e-31	119	197
GB_GCA_963664795.2	d__Bacteria;p__Chloroflexota;c__UBA11872;o__UBA11872;f__VXNJ01;g__VXNJ01;s__VXNJ01 sp963664795	CAXXYJ010000011.1_42	2.2e-25	119	142
GB_GCA_965238265.1	d__Bacteria;p__Chloroflexota;c__UBA11872;o__UBA12225;f__JAJDUF01;g__JAJDUF01;s__JAJDUF01 sp965238265	OZ250185.1_389	2.5e-38	119	169
GB_GCA_022824225.1	d__Bacteria;p__Chloroflexota;c__UBA11872;o__VXOZ01;f__VXOZ01;g__VXOZ01;s__VXOZ01 sp022824225	JAJEAH010000046.1_65	9.8e-34	119	218
GB_GCA_019429305.1	d__Bacteria;p__Cloacimonadota;c__Cloacimonadia;o__Cloacimonadales;f__JAJBBL01;g__JAHYIR01;s__JAHYIR01 sp019429305	JAHYIR010000013.1_9	6.6e-25	119	115
GB_GCA_050042865.1	d__Bacteria;p__Cyanobacteriota;c__Cyanobacteriia;o__Cyanobacteriales;f__Nostocaceae;g__JBCCDM01;s__JBCCDM01 sp039033815	JBHJJE010000046.1_33	2.6e-39	119	195
GB_GCA_938015355.1	d__Bacteria;p__Cyanobacteriota;c__Cyanobacteriia;o__Cyanobacteriales;f__Xenococcaceae;g__Waterburya;s__Waterburya sp938015355	CALLPS010000113.1_7	3.9e-37	119	178
GB_GCA_949127685.1	d__Bacteria;p__Cyanobacteriota;c__Cyanobacteriia;o__Gloeobacterales;f__PMM-0068;g__Sivonenia;s__Sivonenia alaskensis	CASBPW010000119.1_5	1.9e-38	119	160
GB_GCA_937936705.1	d__Bacteria;p__Cyanobacteriota;c__Cyanobacteriia;o__Gloeomargaritales;f__Gloeomargaritaceae;g__Gloeomargarita;s__Gloeomargarita sp937936705	CALHCP010000061.1_2	1e-34	119	170
GB_GCA_964250455.1	d__Bacteria;p__Cyanobacteriota;c__Cyanobacteriia;o__Leptolyngbyales;f__Leptolyngbyaceae;g__CAXUFL01;s__CAXUFL01 sp964250455	CAXUFL010000002.1_193	4e-41	119	169
GB_GCA_031375925.1	d__Bacteria;p__Cyanobacteriota;c__Cyanobacteriia;o__Leptolyngbyales;f__Leptolyngbyaceae;g__JAAFJU01;s__JAAFJU01 sp031375925	JANMIS010000354.1_1	1.4e-41	119	157
GB_GCA_012034655.1	d__Bacteria;p__Cyanobacteriota;c__Cyanobacteriia;o__Leptolyngbyales;f__Leptolyngbyaceae;g__JAAUOZ01;s__JAAUOZ01 sp012034655	JAAUOZ010000128.1_4	2.9e-42	119	184
GB_GCA_035285565.1	d__Bacteria;p__Cyanobacteriota;c__Cyanobacteriia;o__Leptolyngbyales;f__Leptolyngbyaceae;g__JAYKGX01;s__JAYKGX01 sp035285565	JAYKGX010000343.1_3	8.7e-40	119	172
RS_GCF_001895925.1	d__Bacteria;p__Cyanobacteriota;c__Cyanobacteriia;o__Leptolyngbyales;f__Leptolyngbyaceae;g__Phormidesmis_A;s__Phormidesmis_A priestleyi_A	NZ_MPPI01000017.1_61	2.4e-42	119	172
RS_GCF_001650195.1	d__Bacteria;p__Cyanobacteriota;c__Cyanobacteriia;o__Leptolyngbyales;f__Leptolyngbyaceae;g__Phormidesmis_A;s__Phormidesmis_A priestleyi_B	NZ_LXYR01000001.1_261	5.5e-42	119	174
GB_GCA_038227635.1	d__Bacteria;p__Cyanobacteriota;c__Cyanobacteriia;o__Leptolyngbyales;f__Leptolyngbyaceae;g__Phormidesmis_A;s__Phormidesmis_A sp038227635	JBBRPT010000010.1_46	9.5e-43	119	173
GB_GCA_038231055.1	d__Bacteria;p__Cyanobacteriota;c__Cyanobacteriia;o__Leptolyngbyales;f__Leptolyngbyaceae;g__Phormidesmis_A;s__Phormidesmis_A sp038231055	JBBRMC010000498.1_3	1.9e-42	119	174
GB_GCA_043772715.1	d__Bacteria;p__Cyanobacteriota;c__Cyanobacteriia;o__Leptolyngbyales;f__Leptolyngbyaceae;g__Phormidesmis_A;s__Phormidesmis_A sp043772715	JAYVFW010000538.1_9	5.9e-42	119	172
GB_GCA_965277365.1	d__Bacteria;p__Cyanobacteriota;c__Cyanobacteriia;o__Leptolyngbyales;f__Leptolyngbyaceae;g__Phormidesmis_A;s__Phormidesmis_A sp965277365	CBDICO010000001.1_161	1.9e-41	119	173
GB_GCA_044356035.1	d__Bacteria;p__Cyanobacteriota;c__Cyanobacteriia;o__PCC-6307;f__Cyanobiaceae;g__Cyanobium_A;s__Cyanobium_A sp044356035	JBIKWZ010000004.1_51	1e-36	119	173
RS_GCF_963920485.1	d__Bacteria;p__Cyanobacteriota;c__Cyanobacteriia;o__PCC-6307;f__Cyanobiaceae;g__Cyanobium_A;s__Cyanobium_A usitatum_A	NZ_OY986431.1_2803	2.8e-36	119	173
GB_GCA_949486985.1	d__Bacteria;p__Cyanobacteriota;c__Cyanobacteriia;o__PCC-6307;f__Cyanobiaceae;g__MIT-9215;s__MIT-9215 sp949486985	CATBLW010000077.1_9	1.8e-37	119	199
RS_GCF_000012505.1	d__Bacteria;p__Cyanobacteriota;c__Cyanobacteriia;o__PCC-6307;f__Cyanobiaceae;g__Parasynechococcus;s__Parasynechococcus sp000012505	NC_007513.1_2254	6.5e-36	119	181
RS_GCF_000153805.1	d__Bacteria;p__Cyanobacteriota;c__Cyanobacteriia;o__PCC-6307;f__Cyanobiaceae;g__Parasynechococcus;s__Parasynechococcus sp000153805	NZ_DS022298.1_588	3.8e-36	119	181
GB_GCA_963990675.1	d__Bacteria;p__Cyanobacteriota;c__Cyanobacteriia;o__PCC-6307;f__Cyanobiaceae;g__Parasynechococcus;s__Parasynechococcus sp963990675	CAXDNN010000026.1_9	1.9e-37	119	186
GB_GCA_003212175.1	d__Bacteria;p__Cyanobacteriota;c__Cyanobacteriia;o__PCC-6307;f__Cyanobiaceae;g__Prochlorococcus_A;s__Prochlorococcus_A sp003212175	QCQN01000018.1_20	4.3e-34	119	180
GB_GCA_003213235.1	d__Bacteria;p__Cyanobacteriota;c__Cyanobacteriia;o__PCC-6307;f__Cyanobiaceae;g__Prochlorococcus_A;s__Prochlorococcus_A sp003213235	QCNJ01000006.1_61	2.7e-34	119	180
GB_GCA_003281625.1	d__Bacteria;p__Cyanobacteriota;c__Cyanobacteriia;o__PCC-6307;f__Cyanobiaceae;g__Prochlorococcus_A;s__Prochlorococcus_A sp003281625	QCBL01000002.1_37	3.3e-35	119	180
GB_GCA_945877595.1	d__Bacteria;p__Cyanobacteriota;c__Cyanobacteriia;o__PCC-6307;f__Cyanobiaceae;g__RGUW01;s__RGUW01 sp945877595	CAMDVN010000019.1_15	2.1e-36	119	212
GB_GCA_009836025.1	d__Bacteria;p__Cyanobacteriota;c__Cyanobacteriia;o__PCC-6307;f__Cyanobiaceae;g__Synechococcus_B;s__Synechococcus_B sp009836025	VXWH01000121.1_15	3.4e-32	119	197
GB_GCA_000063505.1	d__Bacteria;p__Cyanobacteriota;c__Cyanobacteriia;o__PCC-6307;f__Cyanobiaceae;g__Synechococcus_C;s__Synechococcus_C sp000063505	CT971583.1_2353	5e-37	119	201
RS_GCF_000153825.1	d__Bacteria;p__Cyanobacteriota;c__Cyanobacteriia;o__PCC-6307;f__Cyanobiaceae;g__Synechococcus_C;s__Synechococcus_C sp000153825	NZ_DS022299.1_2006	2e-36	119	194
GB_GCA_018623875.1	d__Bacteria;p__Cyanobacteriota;c__Cyanobacteriia;o__PCC-6307;f__Cyanobiaceae;g__Vulcanococcus;s__Vulcanococcus sp018623875	JAAZUZ010000147.1_5	3.5e-36	119	188
GB_GCA_937949725.1	d__Bacteria;p__Cyanobacteriota;c__Cyanobacteriia;o__PCC-9006;f__JAAUQQ01;g__JAAUQQ01;s__JAAUQQ01 sp937949725	CALECT010000071.1_24	3.7e-40	119	174
GB_GCA_012031195.1	d__Bacteria;p__Cyanobacteriota;c__Cyanobacteriia;o__Pseudanabaenales;f__Pseudanabaenaceae;g__UBA8156;s__UBA8156 sp012031195	JAAUUG010000219.1_3	6e-41	119	164
GB_GCA_023250205.1	d__Bacteria;p__Cyanobacteriota;c__Vampirovibrionia;o__2-02-FULL-35-15;f__2-02-FULL-35-15;g__2-02-FULL-35-15;s__2-02-FULL-35-15 sp023250205	JAHFBE010000006.1_5	1.5e-40	119	159
GB_GCA_033762475.1	d__Bacteria;p__Cyanobacteriota;c__Vampirovibrionia;o__Caenarcaniphilales;f__Caenarcanaceae;g__JANRLO01;s__JANRLO01 sp033762475	JANRLO010000002.1_588	1e-40	119	165
GB_GCA_902462155.1	d__Bacteria;p__Cyanobacteriota;c__Vampirovibrionia;o__Gastranaerophilales;f__Gastranaerophilaceae;g__CABQAQ01;s__CABQAQ01 sp902462155	CABQAQ010000006.1_25	4.9e-35	119	173
GB_GCA_002309875.1	d__Bacteria;p__Cyanobacteriota;c__Vampirovibrionia;o__Gastranaerophilales;f__Gastranaerophilaceae;g__CAG-196;s__CAG-196 sp002309875	DBYM01000022.1_2	2.7e-27	119	181
GB_GCA_015152525.1	d__Bacteria;p__Cyanobacteriota;c__Vampirovibrionia;o__Gastranaerophilales;f__Gastranaerophilaceae;g__CAG-196;s__CAG-196 sp015152525	SUTU01000012.1_5	3.3e-26	119	170
GB_GCA_900321205.1	d__Bacteria;p__Cyanobacteriota;c__Vampirovibrionia;o__Gastranaerophilales;f__Gastranaerophilaceae;g__CAG-196;s__CAG-196 sp900321205	ONVC01000006.1_5	3.3e-26	119	170
GB_GCA_910579975.1	d__Bacteria;p__Cyanobacteriota;c__Vampirovibrionia;o__Gastranaerophilales;f__Gastranaerophilaceae;g__CAG-196;s__CAG-196 sp910579975	CAJTWU010000021.1_3	1.6e-25	119	170
GB_GCA_932182025.1	d__Bacteria;p__Cyanobacteriota;c__Vampirovibrionia;o__Gastranaerophilales;f__Gastranaerophilaceae;g__CAG-196;s__CAG-196 sp932182025	CAKNXK010000023.1_95	4.3e-26	119	170
GB_GCA_934757155.1	d__Bacteria;p__Cyanobacteriota;c__Vampirovibrionia;o__Gastranaerophilales;f__Gastranaerophilaceae;g__CAG-196;s__CAG-196 sp934757155	CAKVLI010000005.1_13	5.4e-26	119	170
GB_GCA_944323265.1	d__Bacteria;p__Cyanobacteriota;c__Vampirovibrionia;o__Gastranaerophilales;f__Gastranaerophilaceae;g__CAG-196;s__CAG-196 sp944323265	CALURX010000036.1_7	2.8e-26	119	170
GB_GCA_944323665.1	d__Bacteria;p__Cyanobacteriota;c__Vampirovibrionia;o__Gastranaerophilales;f__Gastranaerophilaceae;g__CAG-196;s__CAG-196 sp944323665	CALUTN010000004.1_6	1.1e-24	119	170
GB_GCA_944324185.1	d__Bacteria;p__Cyanobacteriota;c__Vampirovibrionia;o__Gastranaerophilales;f__Gastranaerophilaceae;g__CAG-196;s__CAG-196 sp944324185	CALUVI010000019.1_9	1.8e-26	119	170
GB_GCA_944325825.1	d__Bacteria;p__Cyanobacteriota;c__Vampirovibrionia;o__Gastranaerophilales;f__Gastranaerophilaceae;g__CAG-196;s__CAG-196 sp944325825	CALVBP010000027.1_15	5.5e-26	119	170
GB_GCA_945487905.1	d__Bacteria;p__Cyanobacteriota;c__Vampirovibrionia;o__Gastranaerophilales;f__Gastranaerophilaceae;g__CAG-196;s__CAG-196 sp945487905	CALYTW010000063.1_5	6.9e-27	119	170
GB_GCA_964431115.1	d__Bacteria;p__Cyanobacteriota;c__Vampirovibrionia;o__Gastranaerophilales;f__Gastranaerophilaceae;g__CAG-196;s__CAG-196 sp964431115	CAYSIO010000046.1_2	2.5e-26	119	170
GB_GCA_964452495.1	d__Bacteria;p__Cyanobacteriota;c__Vampirovibrionia;o__Gastranaerophilales;f__Gastranaerophilaceae;g__CALUTH01;s__CALUTH01 sp964452495	CAYVMC010000005.1_83	7.1e-31	119	166
GB_GCA_944324425.1	d__Bacteria;p__Cyanobacteriota;c__Vampirovibrionia;o__Gastranaerophilales;f__Gastranaerophilaceae;g__Galligastranaerophilus_A;s__Galligastranaerophilus_A sp944324425	CALUWE010000004.1_96	6e-31	119	157
GB_GCA_017652265.1	d__Bacteria;p__Cyanobacteriota;c__Vampirovibrionia;o__Gastranaerophilales;f__Gastranaerophilaceae;g__Gastranaerophilus;s__Gastranaerophilus sp017652265	JAGCBH010000018.1_8	5.9e-31	119	166
GB_GCA_045636305.1	d__Bacteria;p__Cyanobacteriota;c__Vampirovibrionia;o__Gastranaerophilales;f__Gastranaerophilaceae;g__RGIG2134;s__RGIG2134 sp045636305	JAZTXF010000066.1_6	2.8e-36	119	173
GB_GCA_944326675.1	d__Bacteria;p__Cyanobacteriota;c__Vampirovibrionia;o__Gastranaerophilales;f__Gastranaerophilaceae;g__RUG14156;s__RUG14156 sp944326675	CALVET010000051.1_26	2e-26	119	163
GB_GCA_944325875.1	d__Bacteria;p__Cyanobacteriota;c__Vampirovibrionia;o__Gastranaerophilales;f__Gastranaerophilaceae;g__Scatousia;s__Scatousia sp944325875	CALVBU010000001.1_287	3.9e-30	119	166
GB_GCA_045132355.1	d__Bacteria;p__Cyanobacteriota;c__Vampirovibrionia;o__Gastranaerophilales;f__Gastranaerophilaceae;g__SIG32;s__SIG32 sp045132355	JBGUSD010000162.1_2	6.9e-30	119	179
GB_GCA_944322885.1	d__Bacteria;p__Cyanobacteriota;c__Vampirovibrionia;o__Gastranaerophilales;f__Gastranaerophilaceae;g__Stercorousia;s__Stercorousia sp944322885	CALUQH010000023.1_5	1.2e-30	119	169
GB_GCA_947626225.1	d__Bacteria;p__Cyanobacteriota;c__Vampirovibrionia;o__Gastranaerophilales;f__Gastranaerophilaceae;g__Stercorousia;s__Stercorousia sp947626225	CANQRH010000002.1_220	4.8e-30	119	164
GB_GCA_002369055.1	d__Bacteria;p__Cyanobacteriota;c__Vampirovibrionia;o__Gastranaerophilales;f__Gastranaerophilaceae;g__UBA6984;s__UBA6984 sp002369055	DFEL01000135.1_1	1.6e-31	119	173
GB_GCA_934726055.1	d__Bacteria;p__Cyanobacteriota;c__Vampirovibrionia;o__Gastranaerophilales;f__Gastranaerophilaceae;g__UBA6984;s__UBA6984 sp934726055	CAKVCZ010000006.1_37	2.1e-30	119	173
GB_GCA_937895785.1	d__Bacteria;p__Cyanobacteriota;c__Vampirovibrionia;o__Gastranaerophilales;f__Gastranaerophilaceae;g__UBA6984;s__UBA6984 sp937895785	CALBKW010000118.1_10	2.7e-29	119	173
GB_GCA_902765655.1	d__Bacteria;p__Cyanobacteriota;c__Vampirovibrionia;o__Gastranaerophilales;f__Gastranaerophilaceae;g__Zag111;s__Zag111 sp902765655	CACXAK010000074.1_3	1.7e-25	119	172
GB_GCA_944324395.1	d__Bacteria;p__Cyanobacteriota;c__Vampirovibrionia;o__Gastranaerophilales;f__Gastranaerophilaceae;g__Zag111;s__Zag111 sp944324395	CALUWC010000006.1_82	3.5e-30	119	173
GB_GCA_003499955.1	d__Bacteria;p__Cyanobacteriota;c__Vampirovibrionia;o__Gastranaerophilales;f__UBA9971;g__UBA9971;s__UBA9971 sp003499955	DNRP01000015.1_3	1.8e-37	119	169
GB_GCA_021785395.1	d__Bacteria;p__Cyanobacteriota;c__Vampirovibrionia;o__Obscuribacterales;f__JAKAZS01;g__JAKAZS01;s__JAKAZS01 sp021785395	JAJYFO010000057.1_7	8e-36	119	180
GB_GCA_021815785.1	d__Bacteria;p__Cyanobacteriota;c__Vampirovibrionia;o__Obscuribacterales;f__JAKAZS01;g__JAKAZS01;s__JAKAZS01 sp021815785	JAKAZS010000068.1_12	1.3e-33	119	180
GB_GCA_903835185.1	d__Bacteria;p__Cyanobacteriota;c__Vampirovibrionia;o__Obscuribacterales;f__Obscuribacteraceae;g__CAILLX01;s__CAILLX01 sp903835185	CAILLX010000023.1_14	1e-39	119	188
GB_GCA_021772095.1	d__Bacteria;p__Cyanobacteriota;c__Vampirovibrionia;o__Obscuribacterales;f__Obscuribacteraceae;g__JADYXR01;s__JADYXR01 sp021772095	JADYXR010000062.1_14	3.1e-41	119	169
GB_GCA_964541355.1	d__Bacteria;p__Cyanobacteriota;c__Vampirovibrionia;o__Obscuribacterales;f__Obscuribacteraceae;g__JADYXR01;s__JADYXR01 sp964541355	CAZISK010000412.1_7	2.7e-40	119	169
GB_GCA_964607945.1	d__Bacteria;p__Cyanobacteriota;c__Vampirovibrionia;o__Obscuribacterales;f__Obscuribacteraceae;g__JAGVKB01;s__JAGVKB01 sp964607945	CAZSNX010000119.1_1	6.7e-39	119	148
GB_GCA_019750335.1	d__Bacteria;p__Cyanobacteriota;c__Vampirovibrionia;o__Obscuribacterales;f__Obscuribacteraceae;g__JAIEPM01;s__JAIEPM01 sp019750335	JAIEOQ010000005.1_430	6.7e-42	119	171
GB_GCA_019752635.1	d__Bacteria;p__Cyanobacteriota;c__Vampirovibrionia;o__Obscuribacterales;f__Obscuribacteraceae;g__JAKFUT01;s__JAKFUT01 sp019752635	JAIELX010000004.1_3	9.8e-44	119	168
GB_GCA_016712465.1	d__Bacteria;p__Cyanobacteriota;c__Vampirovibrionia;o__Obscuribacterales;f__Obscuribacteraceae;g__Obscuribacter;s__Obscuribacter sp016712465	JADJQZ010000001.1_1406	2.1e-40	119	190
GB_GCA_003242885.1	d__Bacteria;p__Cyanobacteriota;c__Vampirovibrionia;o__Obscuribacterales;f__Obscuribacteraceae;g__QKMZ01;s__QKMZ01 sp003242885	QKMZ01000005.1_435	2.4e-43	119	180
GB_GCA_937879965.1	d__Bacteria;p__Cyanobacteriota;c__Vampirovibrionia;o__Obscuribacterales;f__Obscuribacteraceae;g__QKMZ01;s__QKMZ01 sp012965515	CALFMP010000054.1_42	1.8e-43	119	170
GB_GCA_020853845.1	d__Bacteria;p__Cyanobacteriota;c__Vampirovibrionia;o__Obscuribacterales;f__Obscuribacteraceae;g__QKMZ01;s__QKMZ01 sp020853845	JADYYD010000135.1_6	6.6e-44	119	170
GB_GCA_032128875.1	d__Bacteria;p__Cyanobacteriota;c__Vampirovibrionia;o__Obscuribacterales;f__Obscuribacteraceae;g__QKMZ01;s__QKMZ01 sp032128875	JAVLKG010000011.1_134	1.1e-42	119	170
GB_GCA_964493595.1	d__Bacteria;p__Cyanobacteriota;c__Vampirovibrionia;o__Obscuribacterales;f__Obscuribacteraceae;g__QKMZ01;s__QKMZ01 sp964493595	CAZBOX010000239.1_5	4.1e-44	119	169
GB_GCA_005240105.1	d__Bacteria;p__Cyanobacteriota;c__Vampirovibrionia;o__Obscuribacterales;f__Obscuribacteraceae;g__SBAT01;s__SBAT01 sp005240105	SBAT01000216.1_9	4.5e-43	119	168
GB_GCA_019744775.1	d__Bacteria;p__Cyanobacteriota;c__Vampirovibrionia;o__Obscuribacterales;f__Obscuribacteraceae;g__SBAT01;s__SBAT01 sp019744775	JAIETZ010000013.1_2	1.6e-42	119	168
GB_GCA_026389055.1	d__Bacteria;p__Cyanobacteriota;c__Vampirovibrionia;o__Vampirovibrionales;f__JAJTHC01;g__JACEUU01;s__JACEUU01 sp026389055	JAPLIO010000159.1_4	3.4e-20	119	227
GB_GCA_050916035.1	d__Bacteria;p__Cyanobacteriota;c__Vampirovibrionia;o__Vampirovibrionales;f__JAJTHC01;g__JAJTHC01;s__JAJTHC01 sp050916035	CP050876.1_248	1e-22	119	212
GB_GCA_044347425.1	d__Bacteria;p__Cyanobacteriota;c__Vampirovibrionia;o__Vampirovibrionales;f__JAJTHC01;g__JBIKUS01;s__JBIKUS01 sp044347425	JBIKUS010000012.1_12	4.3e-18	119	216
GB_GCA_019634025.1	d__Bacteria;p__Cyanobacteriota;c__Vampirovibrionia;o__Vampirovibrionales;f__Vampirovibrionaceae;g__JAHQWC01;s__JAHQWC01 sp019634025	JAHQWC010000141.1_6	2.1e-22	119	214
RS_GCF_007990775.1	d__Bacteria;p__Deinococcota;c__Deinococci;o__Deinococcales;f__Deinococcaceae;g__Deinococcus_C;s__Deinococcus_C cellulosilyticus	NZ_BJXB01000016.1_80	5.9e-30	119	161
RS_GCF_014646895.1	d__Bacteria;p__Deinococcota;c__Deinococci;o__Deinococcales;f__Deinococcaceae;g__Deinococcus_C;s__Deinococcus_C roseus	NZ_BMOD01000004.1_92	9.1e-30	119	178
GB_GCA_013298595.1	d__Bacteria;p__Deinococcota;c__Deinococci;o__Deinococcales;f__JAAFIG01;g__JAAFIG01;s__JAAFIG01 sp013298595	JAAFIG010000010.1_59	5.2e-28	119	142
GB_GCA_040905065.1	d__Bacteria;p__Deinococcota;c__Deinococci;o__Deinococcales;f__Trueperaceae;g__SLSQ01;s__SLSQ01 sp040905065	JBBDSD010000230.1_5	1.3e-30	119	147
GB_GCA_016927065.1	d__Bacteria;p__Desulfobacterota;c__B13-G15;o__B13-G15;f__RBG-16-54-18;g__JAFGNJ01;s__JAFGNJ01 sp016927065	JAFGNJ010000004.1_113	6.9e-39	119	127
GB_GCA_035533435.1	d__Bacteria;p__Desulfobacterota;c__Binatia;o__Binatales;f__Binataceae;g__JBARDN01;s__JBARDN01 sp035533435	DATLTX010000226.1_3	7.4e-35	119	145
GB_GCA_963851365.1	d__Bacteria;p__Desulfobacterota;c__Binatia;o__DP-6;f__DP-6;g__CAVQLX01;s__CAVQLX01 sp963851365	CAWKPA010000010.1_291	2.5e-33	119	139
GB_GCA_041496545.1	d__Bacteria;p__Desulfobacterota;c__Binatia;o__DP-6;f__DP-6;g__DASRHG01;s__DASRHG01 sp041496545	JBGQET010000050.1_29	2e-37	119	144
GB_GCA_964475125.1	d__Bacteria;p__Desulfobacterota;c__Binatia;o__HRBIN30;f__CADEER01;g__CAYYWP01;s__CAYYWP01 sp964475125	CAYYWP010000290.1_2	1e-36	119	147
GB_GCA_964544375.1	d__Bacteria;p__Desulfobacterota;c__Binatia;o__UBA1149;f__SPBQ01;g__CAZQYE01;s__CAZQYE01 sp964544375	CAZJCO010000170.1_5	2e-35	119	162
GB_GCA_036504975.1	d__Bacteria;p__Desulfobacterota;c__Binatia;o__UBA9968;f__UBA9968;g__JAJPJQ01;s__JAJPJQ01 sp036504975	DASXUF010000138.1_5	1.4e-38	119	131
GB_GCA_037446155.1	d__Bacteria;p__Desulfobacterota;c__Binatia;o__UTPRO1;f__JBBIJE01;g__JBBIJE01;s__JBBIJE01 sp037446155	JBBIJE010000005.1_109	6e-31	119	169
GB_GCA_963761995.1	d__Bacteria;p__Desulfobacterota;c__Binatia;o__UTPRO1;f__UTPRO1;g__UTPRO1;s__UTPRO1 sp963761995	CAVXIU010000006.1_4226	5.5e-33	119	177
GB_GCA_002327765.1	d__Bacteria;p__Desulfobacterota;c__Deferrimicrobia;o__Deferrimicrobiales;f__Deferrimicrobiaceae;g__UBA2219;s__UBA2219 sp002327765	DCUH01000122.1_7	1.8e-24	119	160
GB_GCA_023512475.1	d__Bacteria;p__Desulfobacterota;c__Desulfobaccia;o__Desulfobaccales;f__0-14-0-80-60-11;g__JAILZL01;s__JAILZL01 sp023512475	JAILZL010000003.1_18	8.5e-32	119	141
GB_GCA_030642545.1	d__Bacteria;p__Desulfobacterota;c__Desulfobacteria;o__Desulfobacterales;f__DAOWNP01;g__DAOWNP01;s__DAOWNP01 sp030642545	DAOWNP010000041.1_8	2.3e-37	119	132
GB_GCA_002352605.1	d__Bacteria;p__Desulfobacterota;c__Desulfobacteria;o__Desulfobacterales;f__Desulfosarcinaceae;g__Desulfosarcina;s__Desulfosarcina sp002352605	DEIP01000054.1_12	7.1e-34	119	128
GB_GCA_050118795.1	d__Bacteria;p__Desulfobacterota;c__Desulfobacteria;o__Desulfobacterales;f__Desulfosarcinaceae;g__JARRKU01;s__JARRKU01 sp050118795	JASFKE010000095.1_5	4.1e-33	119	129
GB_GCA_030601425.1	d__Bacteria;p__Desulfobacterota;c__Desulfobacteria;o__Desulfobacterales;f__JAHEIW01;g__JAHEIW01;s__JAHEIW01 sp030601425	JAUVTR010000118.1_5	1.1e-36	119	123
GB_GCA_050053555.1	d__Bacteria;p__Desulfobacterota;c__Desulfobacteria;o__Desulfobacterales;f__JAHEIW01;g__JAHEIW01;s__JAHEIW01 sp050053555	JASFTL010000287.1_2	3.2e-35	119	125
GB_GCA_049644625.1	d__Bacteria;p__Desulfobacterota;c__Desulfobacteria;o__Desulfobacterales;f__UBA11574;g__S5133MH16;s__S5133MH16 sp049644625	JBARSG010000475.1_7	3.7e-36	119	123
GB_GCA_964539365.1	d__Bacteria;p__Desulfobacterota;c__Desulfobacteria;o__Desulfobacterales;f__UBA11574;g__S5133MH16;s__S5133MH16 sp964539365	CAZIIV010000077.1_12	1.6e-35	119	123
GB_GCA_002753225.1	d__Bacteria;p__Desulfobacterota;c__Desulfobacteria;o__Desulfobacterales;f__YD0425bin51;g__YD0425bin51;s__YD0425bin51 sp002753225	PDZS01000018.1_14	3.7e-36	119	124
GB_GCA_964626235.1	d__Bacteria;p__Desulfobacterota;c__Desulfobulbia;o__Desulfobulbales;f__Desulfobulbaceae;g__CAZVDY01;s__CAZVDY01 sp964626235	CAZVDY010000038.1_1	8.7e-33	119	394
GB_GCA_015484845.1	d__Bacteria;p__Desulfobacterota;c__Desulfobulbia;o__Desulfobulbales;f__Desulfobulbaceae;g__DRKI01;s__DRKI01 sp015484845	WFUT01000048.1_1	2.5e-34	119	263
GB_GCA_018822545.1	d__Bacteria;p__Desulfobacterota;c__Desulfobulbia;o__Desulfobulbales;f__SURF-16;g__BM506;s__BM506 sp018822545	JAHJKA010000022.1_25	1e-36	119	389
GB_GCA_964519135.1	d__Bacteria;p__Desulfobacterota;c__Desulfomonilia;o__Desulfomonilales;f__Desulfomonilaceae;g__CAZFJT01;s__CAZFJT01 sp964519135	CAZFJT010000336.1_3	3.5e-31	119	121
GB_GCA_964577315.1	d__Bacteria;p__Desulfobacterota;c__Desulfovibrionia;o__Desulfovibrionales;f__Desulfonatronovibrionaceae;g__Desulfonatronospira;s__Desulfonatronospira sp964577315	CAZNYT010000136.1_3	2.3e-24	119	146
GB_GCA_007121655.1	d__Bacteria;p__Desulfobacterota;c__Desulfovibrionia;o__Desulfovibrionales;f__Desulfonatronovibrionaceae;g__Desulfonatronovibrio;s__Desulfonatronovibrio sp007121655	SKKD01000146.1_3	6.8e-21	119	137
GB_GCA_046260325.1	d__Bacteria;p__Desulfobacterota;c__Desulfovibrionia;o__Desulfovibrionales;f__Desulfonatronovibrionaceae;g__Desulfonatronovibrio;s__Desulfonatronovibrio sp046260325	JBHEPK010000006.1_3	4.6e-24	119	138
GB_GCA_001507915.1	d__Bacteria;p__Desulfobacterota;c__Desulfovibrionia;o__Desulfovibrionales;f__Desulfonatronovibrionaceae;g__Desulfonauticus;s__Desulfonauticus sp001507915	LGER01000016.1_15	7.4e-22	119	134
GB_GCA_964371865.1	d__Bacteria;p__Desulfobacterota;c__Desulfovibrionia;o__Desulfovibrionales;f__Desulfovibrionaceae;g__CAYJAZ01;s__CAYJAZ01 sp964371865	CAYJOR010000047.1_7	3.1e-23	119	145
RS_GCF_944327235.1	d__Bacteria;p__Desulfobacterota;c__Desulfovibrionia;o__Desulfovibrionales;f__Desulfovibrionaceae;g__Desulfovibrio;s__Desulfovibrio sp944327235	NZ_CALVHE010000077.1_4	1.2e-17	119	150
GB_GCA_009773665.1	d__Bacteria;p__Desulfobacterota;c__Desulfovibrionia;o__Desulfovibrionales;f__Desulfovibrionaceae;g__Fundidesulfovibrio;s__Fundidesulfovibrio sp009773665	WSYE01000022.1_3	1.2e-27	119	140
RS_GCF_022808915.1	d__Bacteria;p__Desulfobacterota;c__Desulfovibrionia;o__Desulfovibrionales;f__Desulfovibrionaceae;g__Fundidesulfovibrio;s__Fundidesulfovibrio terrae	NZ_JAKZFS010000003.1_3	6e-28	119	149
GB_GCA_963666895.2	d__Bacteria;p__Desulfobacterota;c__Desulfovibrionia;o__Desulfovibrionales;f__Desulfovibrionaceae;g__G963666895;s__G963666895 sp963666895	CAXXNS010000009.1_223	5.9e-24	119	151
RS_GCF_900188225.1	d__Bacteria;p__Desulfobacterota;c__Desulfovibrionia;o__Desulfovibrionales;f__Desulfovibrionaceae;g__Humidesulfovibrio;s__Humidesulfovibrio mexicanus	NZ_FZOC01000001.1_222	2.8e-22	119	149
GB_GCA_020692325.1	d__Bacteria;p__Desulfobacterota;c__Desulfovibrionia;o__Desulfovibrionales;f__Desulfovibrionaceae;g__Humidesulfovibrio;s__Humidesulfovibrio sp020692325	JAIMKR010000001.1_185	8.7e-24	119	160
GB_GCA_031547305.1	d__Bacteria;p__Desulfobacterota;c__Desulfovibrionia;o__Desulfovibrionales;f__Desulfovibrionaceae;g__JAVBSC01;s__JAVBSC01 sp031547305	JAVBSC010000042.1_97	5.6e-22	119	137
RS_GCF_000176915.2	d__Bacteria;p__Desulfobacterota;c__Desulfovibrionia;o__Desulfovibrionales;f__Desulfovibrionaceae;g__Pseudodesulfovibrio;s__Pseudodesulfovibrio aespoeensis	NC_014844.1_1248	4.6e-29	119	163
RS_GCF_000022265.1	d__Bacteria;p__Desulfobacterota;c__Desulfuromonadia;o__Geobacterales;f__Geobacteraceae;g__Geotalea;s__Geotalea daltonii	NC_011979.1_3092	8.1e-35	119	127
RS_GCF_001311985.1	d__Bacteria;p__Desulfobacterota;c__Desulfuromonadia;o__Geobacterales;f__Geobacteraceae;g__Geotalea;s__Geotalea toluenoxydans	NZ_BBCJ01000008.1_151	2.6e-34	119	127
GB_GCA_009886055.1	d__Bacteria;p__Desulfobacterota;c__Desulfuromonadia;o__Geobacterales;f__Pseudopelobacteraceae;g__JACRCG01;s__JACRCG01 sp009886055	VFJM01000124.1_11	3.1e-34	119	134
GB_GCA_019352135.1	d__Bacteria;p__Desulfobacterota;c__Desulfuromonadia;o__Geobacterales;f__Pseudopelobacteraceae;g__JACRCG01;s__JACRCG01 sp019352135	JABBNX010000108.1_2	6.8e-34	119	134
GB_GCA_021781535.1	d__Bacteria;p__Desulfobacterota;c__Desulfuromonadia;o__Geobacterales;f__Pseudopelobacteraceae;g__JACRCG01;s__JACRCG01 sp021781535	JAJXWO010000033.1_12	6.6e-34	119	134
GB_GCA_041675485.1	d__Bacteria;p__Desulfobacterota;c__Desulfuromonadia;o__Geobacterales;f__Pseudopelobacteraceae;g__JACRCG01;s__JACRCG01 sp041675485	JBAYTT010000108.1_8	8.1e-34	119	134
GB_GCA_002328035.1	d__Bacteria;p__Desulfobacterota;c__Desulfuromonadia;o__Geobacterales;f__Pseudopelobacteraceae;g__Trichlorobacter;s__Trichlorobacter sp002328035	DCVL01000021.1_9	4.5e-35	119	126
GB_GCA_020349945.1	d__Bacteria;p__Desulfobacterota;c__DSM-4660;o__Desulfatiglandales;f__B25-G16;g__JABXJZ01;s__JABXJZ01 sp020349945	CP070704.1_1676	4e-35	119	126
GB_GCA_030672485.1	d__Bacteria;p__Desulfobacterota;c__DSM-4660;o__Desulfatiglandales;f__B25-G16;g__JABXJZ01;s__JABXJZ01 sp030672485	DAOVGH010000062.1_14	3.5e-36	119	125
GB_GCA_015223015.1	d__Bacteria;p__Desulfobacterota;c__DSM-4660;o__Desulfatiglandales;f__B25-G16;g__JADFWK01;s__JADFWK01 sp015223015	JADFWK010000003.1_5	8.4e-34	119	125
GB_GCA_030603345.1	d__Bacteria;p__Desulfobacterota;c__DSM-4660;o__Desulfatiglandales;f__B25-G16;g__JADFWK01;s__JADFWK01 sp030603345	JAUVXZ010000055.1_2	5.3e-34	119	125
GB_GCA_964407525.1	d__Bacteria;p__Desulfobacterota;c__DSM-4660;o__Desulfatiglandales;f__Desulfatiglandaceae;g__DUZB01;s__DUZB01 sp964407525	CAYOWC010000075.1_11	1.9e-37	119	127
GB_GCA_023134165.1	d__Bacteria;p__Desulfobacterota;c__GWC2-55-46;o__GWC2-55-46;f__DRQE01;g__JAGLUZ01;s__JAGLUZ01 sp023134165	JAGLUZ010000103.1_2	2.8e-35	119	119
GB_GCA_021163105.1	d__Bacteria;p__Desulfobacterota;c__Syntrophia;o__Syntrophales;f__UBA2210;g__UBA2210;s__UBA2210 sp021163105	JAGGXJ010000089.1_15	3.9e-39	119	149
GB_GCA_964540555.1	d__Bacteria;p__Desulfobacterota;c__Syntrophia;o__Syntrophales;f__UBA5619;g__JAKAFS01;s__JAKAFS01 sp964540555	CAZINF010000156.1_9	2.2e-33	119	125
GB_GCA_025355725.1	d__Bacteria;p__Desulfobacterota;c__Syntrophia;o__Syntrophales;f__UBA8958;g__UBA8958;s__UBA8958 sp025355725	JANXZC010000059.1_25	1.3e-37	119	127
GB_GCA_034679345.1	d__Bacteria;p__Eisenbacteria;c__RBG-16-71-46;o__CAIMUX01;f__VGJL01;g__JAXDAY01;s__JAXDAY01 sp034679345	JAXDAY010000014.1_91	5.4e-30	119	153
GB_GCA_964398895.1	d__Bacteria;p__Eisenbacteria;c__RBG-16-71-46;o__RBG-16-71-46;f__RBG-16-71-46;g__JANXPZ01;s__JANXPZ01 sp964398895	CAYNPF010000279.1_2	2.4e-32	119	158
GB_GCA_963675295.2	d__Bacteria;p__Electryoneota;c__Electryoneia;o__Electryoneales;f__Electryoneaceae;g__BMS3BBIN04;s__BMS3BBIN04 sp963675295	CAXXKJ010000002.1_2839	6.6e-28	119	193
GB_GCA_023382385.1	d__Bacteria;p__Electryoneota;c__RPQS01;o__RPQS01;f__RPQS01;g__JABWCQ01;s__JABWCQ01 sp023382385	JAHDVH010000001.1_571	1.3e-29	119	153
GB_GCA_045606825.1	d__Bacteria;p__Elusimicrobiota;c__Elusimicrobia;o__Elusimicrobiales;f__Elusimicrobiaceae;g__Avelusimicrobium;s__Avelusimicrobium sp045606825	JAZUSQ010000021.1_191	4.7e-32	119	148
GB_GCA_017417005.1	d__Bacteria;p__Elusimicrobiota;c__Elusimicrobia;o__Elusimicrobiales;f__Elusimicrobiaceae;g__Proelusimicrobium;s__Proelusimicrobium sp017417005	JAFQAA010000019.1_22	1.1e-30	119	145
GB_GCA_045612685.1	d__Bacteria;p__Elusimicrobiota;c__Elusimicrobia;o__Elusimicrobiales;f__Elusimicrobiaceae;g__Proelusimicrobium;s__Proelusimicrobium sp045612685	JAZKZM010000300.1_2	2.3e-28	119	145
GB_GCA_009773155.1	d__Bacteria;p__Elusimicrobiota;c__Elusimicrobia;o__Elusimicrobiales;f__UBA9959;g__UBA2231;s__UBA2231 sp009773155	WOVA01000003.1_118	4.7e-26	119	177
GB_GCA_019135865.1	d__Bacteria;p__Elusimicrobiota;c__Elusimicrobia;o__Elusimicrobiales;f__UBA9959;g__UBA2231;s__UBA2231 sp019135865	JAGVVD010000008.1_103	9.6e-26	119	142
GB_GCA_964415175.1	d__Bacteria;p__Elusimicrobiota;c__Elusimicrobia;o__Elusimicrobiales;f__UBA9959;g__UBA2231;s__UBA2231 sp964415175	CAYPYG010000005.1_32	1.9e-25	119	142
GB_GCA_964631475.1	d__Bacteria;p__Elusimicrobiota;c__Elusimicrobia;o__Elusimicrobiales;f__UBA9959;g__UBA2231;s__UBA2231 sp964631475	CAZVWK010000002.1_27	8.8e-25	119	160
GB_GCA_023701245.1	d__Bacteria;p__Elusimicrobiota;c__Elusimicrobia;o__Elusimicrobiales;f__UBA9959;g__UBA9959;s__UBA9959 sp023701245	JAMPXK010000080.1_1	1.2e-23	119	143
GB_GCA_964357255.1	d__Bacteria;p__Elusimicrobiota;c__Elusimicrobia;o__JACQPE01;f__JACQPE01;g__JBBTIS01;s__JBBTIS01 sp038059855	CAYHKQ010000003.1_8	1.1e-15	119	154
GB_GCA_016204945.1	d__Bacteria;p__Elusimicrobiota;c__Elusimicrobia;o__UBA1565;f__UBA9628;g__GWA2-66-18;s__GWA2-66-18 sp016204945	JACQJQ010000100.1_36	3e-31	119	156
GB_GCA_016209035.1	d__Bacteria;p__Elusimicrobiota;c__Elusimicrobia;o__UBA1565;f__UBA9628;g__JACQWX01;s__JACQWX01 sp016209035	JACQWX010000007.1_2	6.9e-29	119	161
GB_GCA_020726425.1	d__Bacteria;p__Fibrobacterota;c__Chitinivibrionia;o__Chitinivibrionales;f__Chitinivibrionaceae;g__JAIFMU01;s__JAIFMU01 sp020726425	DYSA01000078.1_7	1.7e-36	119	146
GB_GCA_905182385.1	d__Bacteria;p__Fidelibacterota;c__Marinisomatia;o__Marinisomatales;f__TCS55;g__TCS55;s__TCS55 sp905182385	CAJJBS010000006.1_3	2.3e-28	119	147
GB_GCA_013813605.1	d__Bacteria;p__Gemmatimonadota;c__Gemmatimonadetes;o__Gemmatimonadales;f__Gemmatimonadaceae;g__UBA4720;s__UBA4720 sp013813605	JACCRL010000051.1_6	1.1e-26	119	136
GB_GCA_964439025.1	d__Bacteria;p__Gemmatimonadota;c__Gemmatimonadetes;o__Gemmatimonadales;f__GWC2-71-9;g__JABFSM01;s__JABFSM01 sp964439025	CAYTMW010000006.1_66	8.8e-28	119	121
GB_GCA_013816685.1	d__Bacteria;p__Gemmatimonadota;c__Gemmatimonadetes;o__Gemmatimonadales;f__GWC2-71-9;g__JACDDX01;s__JACDDX01 sp013816685	JACDDX010000009.1_11	4.6e-26	119	150
GB_GCA_964546115.1	d__Bacteria;p__Gemmatimonadota;c__Gemmatimonadetes;o__Longimicrobiales;f__Gaopeijiaceae;g__JAAXGI01;s__JAAXGI01 sp964546115	CAZJIM010000018.1_17	3.7e-29	119	160
GB_GCA_003567615.1	d__Bacteria;p__Gemmatimonadota;c__Gemmatimonadetes;o__Longimicrobiales;f__Gaopeijiaceae;g__PWLA01;s__PWLA01 sp003567615	PWZC01000409.1_3	1.7e-22	119	180
GB_GCA_003598175.1	d__Bacteria;p__Hinthialibacterota;c__Hinthialibacteria;o__Hinthialibacterales;f__Hinthialibacteraceae;g__SURF-12;s__SURF-12 sp003598175	QZKN01000135.1_3	1.1e-33	119	177
GB_GCA_036796695.1	d__Bacteria;p__Hydrothermota;c__Tepidihabitantia;o__SM23-42;f__JAOAFX01;g__JAOAFX01;s__JAOAFX01 sp036796695	DAIRCK010000006.1_15	4.6e-20	119	135
GB_GCA_025060715.1	d__Bacteria;p__Hydrothermota;c__Tepidihabitantia;o__Tepidihabitantales;f__DTDR01;g__DTDR01;s__DTDR01 sp025060715	JANXBG010000038.1_7	1.2e-25	119	142
GB_GCA_009838645.1	d__Bacteria;p__JAAXHH01;c__JAAXHH01;o__JAAXHH01;f__JAAXHH01;g__JAAXHH01;s__JAAXHH01 sp009838645	VXRC01000004.1_51	8.9e-37	119	193
GB_GCA_903859215.1	d__Bacteria;p__Krumholzibacteriota;c__Krumholzibacteriia;o__LZORAL124-64-63;f__LZORAL124-64-63;g__CAINDZ01;s__CAINDZ01 sp903859215	CAIOLW010000219.1_2	1.9e-28	119	183
GB_GCA_050174015.1	d__Bacteria;p__Krumholzibacteriota;c__Krumholzibacteriia;o__LZORAL124-64-63;f__LZORAL124-64-63;g__JAHJTW01;s__JAHJTW01 sp050174015	JBFXKG010000006.1_117	1.6e-24	119	181
GB_GCA_036478295.1	d__Bacteria;p__Krumholzibacteriota;c__Krumholzibacteriia;o__WVZY01;f__WVZY01;g__JAZGDW01;s__JAZGDW01 sp036478295	JAZGDW010000031.1_7	1.4e-34	119	161
GB_GCA_965223905.1	d__Bacteria;p__Latescibacterota;c__UBA2968;o__UBA8231;f__UBA8231;g__CBDCXV01;s__CBDCXV01 sp965223905	CBDCXV010000011.1_442	3.3e-27	119	160
GB_GCA_002712305.1	d__Bacteria;p__Latescibacterota;c__UBA2968;o__UBA8231;f__UBA8231;g__UBA12574;s__UBA12574 sp002712305	PATE01000021.1_2	3.5e-33	119	160
GB_GCA_964576535.1	d__Bacteria;p__Methylomirabilota;c__Methylomirabilia;o__Methylomirabilales;f__2-02-FULL-66-22;g__2-02-FULL-66-22;s__2-02-FULL-66-22 sp964576535	CAZNWB010000066.1_5	1.8e-39	119	141
GB_GCA_964600555.1	d__Bacteria;p__Myxococcota_A;c__Bradymonadia;o__Bradymonadales;f__Bradymonadaceae;g__CAJXPB01;s__CAJXPB01 sp964600555	CAZRLK010000003.1_6	5.9e-31	119	151
GB_GCA_016874875.1	d__Bacteria;p__Myxococcota_A;c__Bradymonadia;o__UBA7976;f__VGTA01;g__VGTA01;s__VGTA01 sp016874875	VGTA01000420.1_2	4.6e-32	119	183
GB_GCA_036268875.1	d__Bacteria;p__Myxococcota_A;c__Polyangia;o__Fen-1088;f__Fen-1088;g__DATKEU01;s__DATKEU01 sp036268875	DATATI010000091.1_155	2.5e-33	119	153
GB_GCA_046595695.1	d__Bacteria;p__Myxococcota_A;c__Polyangia;o__Haliangiales;f__SHYZ01;g__JBKJOI01;s__JBKJOI01 sp046595695	JBKJOI010000948.1_2	2.7e-33	119	161
GB_GCA_011389755.1	d__Bacteria;p__Myxococcota_A;c__Polyangia;o__JAAYKL01;f__JAAYKL01;g__JAABTR01;s__JAABTR01 sp011389755	JAABTR010000392.1_1	9.4e-37	119	487
GB_GCA_964515685.1	d__Bacteria;p__Myxococcota_A;c__Polyangia;o__Polyangiales;f__DASUME01;g__DASUME01;s__DASUME01 sp964515685	CAZEWA010000433.1_2	4.4e-39	119	123
GB_GCA_029862185.1	d__Bacteria;p__Myxococcota_A;c__Polyangia;o__Polyangiales;f__Houyiibacteriaceae;g__SG8-38;s__SG8-38 sp029862185	JAOTXX010000002.1_106	8.5e-40	119	122
GB_GCA_049645265.1	d__Bacteria;p__Myxococcota_A;c__Polyangia;o__Polyangiales;f__Houyiibacteriaceae;g__SG8-38;s__SG8-38 sp049645265	JBARTN010000152.1_28	6.5e-40	119	122
GB_GCA_947259605.1	d__Bacteria;p__Myxococcota_A;c__Polyangia;o__Polyangiales;f__Houyiibacteriaceae;g__SG8-38;s__SG8-38 sp947259605	CAMYMX010000109.1_6	2.4e-41	119	122
GB_GCA_963704865.1	d__Bacteria;p__Myxococcota_A;c__Polyangia;o__Polyangiales;f__Houyiibacteriaceae;g__SG8-38;s__SG8-38 sp963704865	CAVPIE010000006.1_36	3.3e-40	119	122
GB_GCA_963786865.1	d__Bacteria;p__Myxococcota_A;c__Polyangia;o__Polyangiales;f__Houyiibacteriaceae;g__SG8-38;s__SG8-38 sp963786865	CAWBAV010000012.1_57	6.5e-40	119	122
GB_GCA_965533395.1	d__Bacteria;p__Myxococcota_A;c__Polyangia;o__Polyangiales;f__Houyiibacteriaceae;g__SG8-38;s__SG8-38 sp965533395	CBESWY010000016.1_3	7.3e-41	119	122
GB_GCA_025354825.1	d__Bacteria;p__Myxococcota_A;c__Polyangia;o__Polyangiales;f__Polyangiaceae;g__JANXMC01;s__JANXMC01 sp025354825	JANXMC010000469.1_3	2.5e-35	119	202
RS_GCF_051519095.1	d__Bacteria;p__Myxococcota_A;c__Polyangia;o__Polyangiales;f__Polyangiaceae;g__Sorangium;s__Sorangium sp051519095	NZ_CP150455.1_28	7.3e-37	119	203
GB_GCA_947502375.1	d__Bacteria;p__Myxococcota_A;c__Polyangia;o__Polyangiales;f__Polyangiaceae;g__SYFR01;s__SYFR01 sp947502375	CANMZR010000074.1_8	4.6e-35	119	137
GB_GCA_966249405.1	d__Bacteria;p__Myxococcota_A;c__Polyangia;o__Polyangiales;f__Polyangiaceae;g__SZUA-265;s__SZUA-265 sp966249405	CBINDO010000295.1_6	1.2e-39	119	130
GB_GCA_036229005.1	d__Bacteria;p__Myxococcota_A;c__UBA796;o__UBA796;f__CAJQPC01;g__CAJQPC01;s__CAJQPC01 sp036229005	JAZAMN010000052.1_341	7.3e-38	119	156
GB_GCA_947490265.1	d__Bacteria;p__Myxococcota_A;c__UBA796;o__UBA796;f__GCA-2862545;g__CANLGQ01;s__CANLGQ01 sp947490265	CANLGQ010000153.1_1	1.5e-36	119	151
GB_GCA_047621685.1	d__Bacteria;p__Myxococcota_A;c__UBA796;o__UBA796;f__UBA796;g__JAQXDW01;s__JAQXDW01 sp047621685	JBLHNG010000327.1_3	1.4e-40	119	153
GB_GCA_937907595.1	d__Bacteria;p__Myxococcota_A;c__UBA796;o__UBA9615;f__UBA9615;g__CALCXL01;s__CALCXL01 sp937907595	CALCXL010000448.1_5	4.3e-34	119	154
GB_GCA_002433485.1	d__Bacteria;p__Myxococcota_A;c__UBA796;o__UBA9615;f__UBA9615;g__UBA6601;s__UBA6601 sp002433485	DJIF01000130.1_24	5.8e-35	119	162
GB_GCA_041389525.1	d__Bacteria;p__Myxococcota_A;c__UBA9042;o__PHBI01;f__JACKFB01;g__JACKFB01;s__JACKFB01 sp041389525	JAWKRR010000028.1_53	2e-40	119	164
GB_GCA_035620755.1	d__Bacteria;p__Myxococcota_A;c__UBA9160;o__UBA9160;f__SMWR01;g__JACZVU01;s__JACZVU01 sp035620755	DASPGF010000457.1_4	9.3e-38	119	147
GB_GCA_002687015.1	d__Bacteria;p__Myxococcota_A;c__UBA9160;o__UBA9160;f__UBA6930;g__GCA-2687015;s__GCA-2687015 sp002687015	NYZB01000046.1_6	2.7e-38	119	147
GB_GCA_005879535.1	d__Bacteria;p__Myxococcota;c__Myxococcia;o__Myxococcales;f__40CM-4-68-19;g__40CM-4-68-19;s__40CM-4-68-19 sp005879535	VBKI01000057.1_8	1.1e-33	119	151
GB_GCA_035655915.1	d__Bacteria;p__Myxococcota;c__Myxococcia;o__Myxococcales;f__Anaeromyxobacteraceae;g__DASTPH01;s__DASTPH01 sp035655915	DASRTO010000100.1_9	3.7e-32	119	164
GB_GCA_964655865.1	d__Bacteria;p__Nitrospirota;c__Nitrospiria;o__Nitrospirales;f__Nitrospiraceae;g__JBBIJI01;s__JBBIJI01 sp964655865	CAZZPI010000001.1_18	6.3e-34	119	157
GB_GCA_021792185.1	d__Bacteria;p__Nitrospirota;c__Thermodesulfovibrionia;o__Thermodesulfovibrionales;f__Dissulfurispiraceae;g__GWB2-47-37;s__GWB2-47-37 sp021792185	JAJYVD010000012.1_51	2.7e-39	119	176
GB_GCA_964392915.1	d__Bacteria;p__Nitrospirota;c__Thermodesulfovibrionia;o__Thermodesulfovibrionales;f__Dissulfurispiraceae;g__JAAYUK01;s__JAAYUK01 sp964392915	CAYMRS010000022.1_9	1.4e-36	119	173
GB_GCA_963721805.1	d__Bacteria;p__Nitrospirota;c__Thermodesulfovibrionia;o__Thermodesulfovibrionales;f__JdFR-86;g__CAVRJY01;s__CAVRJY01 sp963721805	CAVRJY010000002.1_446	3.7e-35	119	148
GB_GCA_020725335.1	d__Bacteria;p__Nitrospirota;c__Thermodesulfovibrionia;o__Thermodesulfovibrionales;f__Thermodesulfovibrionaceae;g__Thermodesulfovibrio;s__Thermodesulfovibrio sp020725335	DYFF01000007.1_260	6.3e-35	119	159
GB_GCA_025060075.1	d__Bacteria;p__Nitrospirota;c__Thermodesulfovibrionia;o__Thermodesulfovibrionales;f__Thermodesulfovibrionaceae;g__Thermodesulfovibrio;s__Thermodesulfovibrio sp025060075	JANXCZ010000041.1_2	4.8e-34	119	158
GB_GCA_025060625.1	d__Bacteria;p__Nitrospirota;c__Thermodesulfovibrionia;o__Thermodesulfovibrionales;f__Thermodesulfovibrionaceae;g__Thermodesulfovibrio;s__Thermodesulfovibrio sp025060625	JANXBR010000055.1_2	1.2e-33	119	160
GB_GCA_964648755.1	d__Bacteria;p__Nitrospirota;c__Thermodesulfovibrionia;o__Thermodesulfovibrionales;f__Thermodesulfovibrionaceae;g__Thermodesulfovibrio;s__Thermodesulfovibrio sp964648755	CAZYLC010000083.1_4	2e-37	119	159
GB_GCA_035873255.1	d__Bacteria;p__Nitrospirota;c__Thermodesulfovibrionia;o__Thermodesulfovibrionales;f__UBA6898;g__JAJRYC01;s__JAJRYC01 sp035873255	JAYWMP010000184.1_3	1.2e-39	119	127
GB_GCA_964355385.1	d__Bacteria;p__Oederibacteriota;c__CAKKQC01;o__CAKKQC01;f__CAKKQC01;g__CAYHEI01;s__CAYHEI01 sp964355385	CAYHEI010000290.1_4	1.3e-23	119	120
GB_GCA_964372635.1	d__Bacteria;p__Patescibacteriota;c__Andersenbacteria;o__UBA10190;f__UBA10190;g__CAYJQW01;s__CAYJQW01 sp964372635	CAYJQW010000010.1_22	1.3e-23	119	143
GB_GCA_964593535.1	d__Bacteria;p__Patescibacteriota;c__Dojkabacteria;o__SC72;f__SC72;g__UBA2259;s__UBA2259 sp964593535	CAZQHF010000005.1_27	5.3e-24	119	152
GB_GCA_002412935.1	d__Bacteria;p__Patescibacteriota;c__Gracilibacteria;o__BD1-5;f__UBA6164;g__Altimarinus;s__Altimarinus sp002412935	DHWA01000008.1_22	4.1e-31	119	147
GB_GCA_016220175.1	d__Bacteria;p__Patescibacteriota;c__Gracilibacteria;o__CAIRYL01;f__CAIRYL01;g__JACRHZ01;s__JACRHZ01 sp016220175	JACRHZ010000063.1_32	4.9e-35	119	157
GB_GCA_964466055.1	d__Bacteria;p__Patescibacteriota;c__Gracilibacteria;o__GCA-2401425;f__GCA-2401425;g__CAYXLW01;s__CAYXLW01 sp964466055	CAYXLW010000007.1_32	3.8e-36	119	169
GB_GCA_943349385.1	d__Bacteria;p__Patescibacteriota;c__Gracilibacteria;o__UBA1369;f__GCA-2718715;g__CALQZM01;s__CALQZM01 sp943349385	CALQZM010000015.1_4	3.9e-30	119	157
GB_GCA_030426295.1	d__Bacteria;p__Patescibacteriota;c__Gracilibacteria;o__UBA1369;f__GCA-2718715;g__JAUHYY01;s__JAUHYY01 sp030426295	JAUHYY010000059.1_7	1.1e-33	119	154
GB_GCA_964358905.1	d__Bacteria;p__Patescibacteriota;c__Gracilibacteria;o__UBA1369;f__JABINC01;g__CAYHQD01;s__CAYHQD01 sp964358905	CAYHQD010000006.1_10	6.1e-31	119	164
GB_GCA_964629065.1	d__Bacteria;p__Patescibacteriota;c__Gracilibacteria;o__UBA1369;f__LOWO2-01-FULL-3;g__CAYORB01;s__CAYORB01 sp964629065	CAZVOZ010000001.1_54	2.8e-38	119	151
GB_GCA_030426875.1	d__Bacteria;p__Patescibacteriota;c__Gracilibacteria;o__UM-FILTER-43-11;f__UM-FILTER-43-11;g__JAUHWS01;s__JAUHWS01 sp030426875	JAUHXI010000092.1_7	1.8e-38	119	148
GB_GCA_016203935.1	d__Bacteria;p__Patescibacteriota;c__JACQLU01;o__JACQLU01;f__JACQLU01;g__JACQLU01;s__JACQLU01 sp016203935	JACQLU010000027.1_6	1.9e-18	119	164
GB_GCA_964446235.1	d__Bacteria;p__Patescibacteriota;c__Microgenomatia;o__2-02-FULL-39-11;f__2-02-FULL-39-11;g__CAYUNW01;s__CAYUNW01 sp964446235	CAYUNW010000002.1_108	7.6e-27	119	131
GB_GCA_964345375.1	d__Bacteria;p__Patescibacteriota;c__Microgenomatia;o__CAYFQP01;f__CAYFQP01;g__CAYFQP01;s__CAYFQP01 sp964345375	CAYFQP010000039.1_9	9.8e-30	119	123
GB_GCA_964464795.1	d__Bacteria;p__Patescibacteriota;c__Microgenomatia;o__CAYXHB01;f__CAYXHB01;g__CAYXHB01;s__CAYXHB01 sp964464795	CAYXHB010000030.1_5	9.6e-28	119	132
GB_GCA_027331445.1	d__Bacteria;p__Patescibacteriota;c__Microgenomatia;o__CAZETR01;f__Amesbacteraceae;g__DAHWUD01;s__DAHWUD01 sp027331445	DAHWUD010000005.1_39	1.4e-28	119	124
GB_GCA_027371535.1	d__Bacteria;p__Patescibacteriota;c__Microgenomatia;o__CAZETR01;f__Amesbacteraceae;g__DAHXMV01;s__DAHXMV01 sp027371535	DAHXMV010000008.1_10	3e-27	119	127
GB_GCA_030647735.1	d__Bacteria;p__Patescibacteriota;c__Microgenomatia;o__CAZETR01;f__Amesbacteraceae;g__JAUSIY01;s__JAUSIY01 sp030647735	JAUSIY010000041.1_15	1.8e-10	119	106
GB_GCA_001773775.1	d__Bacteria;p__Patescibacteriota;c__Microgenomatia;o__CAZETR01;f__Amesbacteraceae;g__MEXR01;s__MEXR01 sp001773775	MEXR01000032.1_96	3.9e-17	119	111
GB_GCA_964502885.1	d__Bacteria;p__Patescibacteriota;c__Microgenomatia;o__CAZETR01;f__Amesbacteraceae;g__XYB1-FULL-44-23;s__XYB1-FULL-44-23 sp964502885	CAZCXU010000003.1_18	4.3e-27	119	127
GB_GCA_027451625.1	d__Bacteria;p__Patescibacteriota;c__Microgenomatia;o__Daviesbacterales;f__UBA10151;g__DAIDIY01;s__DAIDIY01 sp027451625	DAIDIY010000013.1_19	3.8e-26	119	137
GB_GCA_030647265.1	d__Bacteria;p__Patescibacteriota;c__Microgenomatia;o__Daviesbacterales;f__UBA10151;g__JAUSJM01;s__JAUSJM01 sp030647265	JAUSJM010000001.1_10	8.2e-24	119	138
GB_GCA_041659805.1	d__Bacteria;p__Patescibacteriota;c__Microgenomatia;o__Daviesbacterales;f__UBA10151;g__STC-54;s__STC-54 sp041659805	JBAZXP010000001.1_1080	5.5e-29	119	129
GB_GCA_018817205.1	d__Bacteria;p__Patescibacteriota;c__Microgenomatia;o__Daviesbacterales;f__UBA10151;g__UBA10151;s__UBA10151 sp018817205	JAHIUE010000068.1_7	6.9e-26	119	138
GB_GCA_023485845.1	d__Bacteria;p__Patescibacteriota;c__Microgenomatia;o__JAMCZE01;f__JAMCZE01;g__JAMCZE01;s__JAMCZE01 sp023485845	JAMCZE010000010.1_144	8.3e-24	119	118
GB_GCA_964372495.1	d__Bacteria;p__Patescibacteriota;c__Microgenomatia;o__JAUYPR01;f__JAUYPR01;g__CAYJQU01;s__CAYJQU01 sp964372495	CAYJQU010000003.1_78	3.1e-29	119	138
GB_GCA_030695785.1	d__Bacteria;p__Patescibacteriota;c__Microgenomatia;o__JAUYPR01;f__JAUYPR01;g__JAUYPR01;s__JAUYPR01 sp030695785	JAUYPR010000059.1_21	1.5e-30	119	142
GB_GCA_001782015.1	d__Bacteria;p__Patescibacteriota;c__Microgenomatia;o__Levybacterales;f__GWA1-39-11;g__2-01-FULL-36-15;s__2-01-FULL-36-15 sp001782015	MFNJ01000009.1_46	6e-27	119	130
GB_GCA_964427615.1	d__Bacteria;p__Patescibacteriota;c__Microgenomatia;o__Levybacterales;f__GWA1-39-11;g__CAYRUR01;s__CAYRUR01 sp964427615	CAYRUR010000002.1_93	5.3e-30	119	130
GB_GCA_964519355.1	d__Bacteria;p__Patescibacteriota;c__Microgenomatia;o__Levybacterales;f__GWA1-39-11;g__CAZBEA01;s__CAZBEA01 sp964519355	CAZFJW010000015.1_22	9.1e-29	119	135
GB_GCA_001782675.1	d__Bacteria;p__Patescibacteriota;c__Microgenomatia;o__Levybacterales;f__GWA1-39-11;g__GWA1-39-11;s__GWA1-39-11 sp001782675	MFPJ01000033.1_2	9.2e-27	119	127
GB_GCA_016204525.1	d__Bacteria;p__Patescibacteriota;c__Microgenomatia;o__Levybacterales;f__GWA1-39-11;g__GWA1-39-11;s__GWA1-39-11 sp016204525	JACQKO010000025.1_5	1.4e-27	119	127
GB_GCA_035545675.1	d__Bacteria;p__Patescibacteriota;c__Microgenomatia;o__Levybacterales;f__GWA1-39-11;g__GWA1-39-11;s__GWA1-39-11 sp035545675	DASZYA010000023.1_16	1.3e-30	119	128
GB_GCA_035549315.1	d__Bacteria;p__Patescibacteriota;c__Microgenomatia;o__Levybacterales;f__GWA1-39-11;g__GWA1-39-11;s__GWA1-39-11 sp035549315	DASZRC010000003.1_47	3.2e-30	119	128
GB_GCA_964360265.1	d__Bacteria;p__Patescibacteriota;c__Microgenomatia;o__Levybacterales;f__GWA1-39-11;g__GWA1-39-11;s__GWA1-39-11 sp964360265	CAYHUY010000026.1_4	2.4e-29	119	127
GB_GCA_964452165.1	d__Bacteria;p__Patescibacteriota;c__Microgenomatia;o__Levybacterales;f__GWA1-39-11;g__GWA1-39-11;s__GWA1-39-11 sp964452165	CAYVKP010000002.1_20	3.6e-29	119	137
GB_GCA_964651815.1	d__Bacteria;p__Patescibacteriota;c__Microgenomatia;o__Levybacterales;f__GWA1-39-11;g__GWA1-39-11;s__GWA1-39-11 sp964651815	CAZYWG010000003.1_26	1.1e-29	119	128
GB_GCA_964542125.1	d__Bacteria;p__Patescibacteriota;c__Microgenomatia;o__Levybacterales;f__GWA1-39-11;g__JAGORM01;s__JAGORM01 sp964542125	CAZITH010000085.1_7	4.7e-28	119	129
GB_GCA_964593215.1	d__Bacteria;p__Patescibacteriota;c__Microgenomatia;o__Levybacterales;f__GWA1-39-11;g__JAGORM01;s__JAGORM01 sp964593215	CAZQIA010000058.1_3	6.8e-28	119	129
GB_GCA_030645455.1	d__Bacteria;p__Patescibacteriota;c__Microgenomatia;o__Levybacterales;f__GWA1-39-11;g__JAUSNA01;s__JAUSNA01 sp030645455	JAUSNA010000031.1_34	2.3e-28	119	129
GB_GCA_041910135.1	d__Bacteria;p__Patescibacteriota;c__Microgenomatia;o__Levybacterales;f__GWA1-39-11;g__JAUSNA01;s__JAUSNA01 sp041910135	JAYRRJ010000163.1_9	4.6e-29	119	129
GB_GCA_964409875.1	d__Bacteria;p__Patescibacteriota;c__Microgenomatia;o__Levybacterales;f__GWA1-39-11;g__JAUSNA01;s__JAUSNA01 sp964409875	CAYPEN010000001.1_251	1.1e-29	119	129
GB_GCA_964436385.1	d__Bacteria;p__Patescibacteriota;c__Microgenomatia;o__Levybacterales;f__GWA1-39-11;g__JAUSNA01;s__JAUSNA01 sp964436385	CAYTCO010000002.1_27	1e-30	119	129
GB_GCA_964485575.1	d__Bacteria;p__Patescibacteriota;c__Microgenomatia;o__Levybacterales;f__GWA1-39-11;g__JAUSNA01;s__JAUSNA01 sp964485575	CAZAJO010000007.1_65	4.4e-28	119	129
GB_GCA_964504535.1	d__Bacteria;p__Patescibacteriota;c__Microgenomatia;o__Levybacterales;f__GWA1-39-11;g__JAUSNA01;s__JAUSNA01 sp964504535	CAZDED010000003.1_108	9.7e-28	119	129
GB_GCA_964511305.1	d__Bacteria;p__Patescibacteriota;c__Microgenomatia;o__Levybacterales;f__GWA1-39-11;g__JAUSNA01;s__JAUSNA01 sp964511305	CAZEEU010000011.1_39	9.9e-30	119	129
GB_GCA_964511965.1	d__Bacteria;p__Patescibacteriota;c__Microgenomatia;o__Levybacterales;f__GWA1-39-11;g__JAUSNA01;s__JAUSNA01 sp964511965	CAZEGF010000022.1_68	3.9e-28	119	129
GB_GCA_964531275.1	d__Bacteria;p__Patescibacteriota;c__Microgenomatia;o__Levybacterales;f__GWA1-39-11;g__JAUSNA01;s__JAUSNA01 sp964531275	CAZHDZ010000007.1_61	1.9e-29	119	129
GB_GCA_964568885.1	d__Bacteria;p__Patescibacteriota;c__Microgenomatia;o__Levybacterales;f__GWA1-39-11;g__JAUSNA01;s__JAUSNA01 sp964568885	CAZMSF010000041.1_8	4.8e-29	119	129
GB_GCA_964589835.1	d__Bacteria;p__Patescibacteriota;c__Microgenomatia;o__Levybacterales;f__GWA1-39-11;g__JAUSNA01;s__JAUSNA01 sp964589835	CAZPUU010000002.1_38	1.5e-28	119	129
GB_GCA_035445865.1	d__Bacteria;p__Patescibacteriota;c__Microgenomatia;o__Levybacterales;f__GWA1-39-11;g__JBDHUV01;s__JBDHUV01 sp035445865	DAOMRL010000014.1_10	2e-29	119	130
GB_GCA_039809365.1	d__Bacteria;p__Patescibacteriota;c__Microgenomatia;o__Levybacterales;f__GWA1-39-11;g__JBDHUV01;s__JBDHUV01 sp039809365	JBDHUV010000030.1_10	9.8e-30	119	130
GB_GCA_964448725.1	d__Bacteria;p__Patescibacteriota;c__Microgenomatia;o__Levybacterales;f__GWA1-39-11;g__JBDHUV01;s__JBDHUV01 sp964448725	CAYVAJ010000005.1_36	4.5e-28	119	130
GB_GCA_003599595.1	d__Bacteria;p__Patescibacteriota;c__Microgenomatia;o__Levybacterales;f__GWA1-39-11;g__SURF-62;s__SURF-62 sp003599595	QZIP01000046.1_4	1.6e-28	119	128
GB_GCA_001782035.1	d__Bacteria;p__Patescibacteriota;c__Microgenomatia;o__Levybacterales;f__UBA12049;g__01-FULL-36-15b;s__01-FULL-36-15b sp001782035	MFNL01000002.1_236	4e-25	119	129
GB_GCA_001784115.1	d__Bacteria;p__Patescibacteriota;c__Microgenomatia;o__Levybacterales;f__UBA12049;g__2-01-FULL-37-20;s__2-01-FULL-37-20 sp001784115	MFPD01000002.1_41	4.3e-27	119	135
GB_GCA_026004395.1	d__Bacteria;p__Patescibacteriota;c__Microgenomatia;o__Levybacterales;f__UBA12049;g__BPJB01;s__BPJB01 sp026004395	BPJB01000001.1_786	7e-29	119	128
GB_GCA_964576705.1	d__Bacteria;p__Patescibacteriota;c__Microgenomatia;o__Levybacterales;f__UBA12049;g__CAYMDS01;s__CAYMDS01 sp964576705	CAZNVI010000039.1_4	2.1e-27	119	129
GB_GCA_964416445.1	d__Bacteria;p__Patescibacteriota;c__Microgenomatia;o__Levybacterales;f__UBA12049;g__CAYQEE01;s__CAYQEE01 sp964416445	CAYQEE010000004.1_100	2.6e-25	119	134
GB_GCA_964457405.1	d__Bacteria;p__Patescibacteriota;c__Microgenomatia;o__Levybacterales;f__UBA12049;g__CAYWEP01;s__CAYWEP01 sp964457405	CAYWEP010000038.1_5	1.4e-29	119	130
GB_GCA_964461865.1	d__Bacteria;p__Patescibacteriota;c__Microgenomatia;o__Levybacterales;f__UBA12049;g__CAYWVK01;s__CAYWVK01 sp964461865	CAYWVK010000049.1_3	9.9e-22	119	131
GB_GCA_964523705.1	d__Bacteria;p__Patescibacteriota;c__Microgenomatia;o__Levybacterales;f__UBA12049;g__CAYWVK01;s__CAYWVK01 sp964523705	CAZFYA010000008.1_19	1.2e-22	119	134
GB_GCA_964553245.1	d__Bacteria;p__Patescibacteriota;c__Microgenomatia;o__Levybacterales;f__UBA12049;g__CAYWVK01;s__CAYWVK01 sp964553245	CAZKJM010000002.1_28	1.9e-23	119	130
GB_GCA_964482825.1	d__Bacteria;p__Patescibacteriota;c__Microgenomatia;o__Levybacterales;f__UBA12049;g__CAYZZG01;s__CAYZZG01 sp964482825	CAYZZG010000033.1_5	3.2e-26	119	130
GB_GCA_964503265.1	d__Bacteria;p__Patescibacteriota;c__Microgenomatia;o__Levybacterales;f__UBA12049;g__CAZCYO01;s__CAZCYO01 sp964503265	CAZCYO010000002.1_335	2.1e-28	119	129
GB_GCA_964553595.1	d__Bacteria;p__Patescibacteriota;c__Microgenomatia;o__Levybacterales;f__UBA12049;g__CAZKLH01;s__CAZKLH01 sp964553595	CAZKLH010000053.1_5	1.4e-26	119	131
GB_GCA_964579845.1	d__Bacteria;p__Patescibacteriota;c__Microgenomatia;o__Levybacterales;f__UBA12049;g__CAZOHC01;s__CAZOHC01 sp964579845	CAZOHC010000042.1_7	3.5e-30	119	129
GB_GCA_964628435.1	d__Bacteria;p__Patescibacteriota;c__Microgenomatia;o__Levybacterales;f__UBA12049;g__CAZVON01;s__CAZVON01 sp964628435	CAZVON010000018.1_15	2.4e-26	119	129
GB_GCA_021785915.1	d__Bacteria;p__Patescibacteriota;c__Microgenomatia;o__Levybacterales;f__UBA12049;g__DAHWUP01;s__DAHWUP01 sp021785915	JAJYEF010000006.1_6	1.3e-24	119	129
GB_GCA_027459725.1	d__Bacteria;p__Patescibacteriota;c__Microgenomatia;o__Levybacterales;f__UBA12049;g__DAIDHK01;s__DAIDHK01 sp027459725	DAIDHK010000013.1_16	5e-28	119	128
GB_GCA_027459745.1	d__Bacteria;p__Patescibacteriota;c__Microgenomatia;o__Levybacterales;f__UBA12049;g__DAIDHK01;s__DAIDHK01 sp027459745	DAIDHL010000009.1_30	6.3e-27	119	128
GB_GCA_035510695.1	d__Bacteria;p__Patescibacteriota;c__Microgenomatia;o__Levybacterales;f__UBA12049;g__DAIDHK01;s__DAIDHK01 sp035510695	DATKGO010000059.1_11	2.8e-30	119	130
GB_GCA_964485315.1	d__Bacteria;p__Patescibacteriota;c__Microgenomatia;o__Levybacterales;f__UBA12049;g__DAIDHK01;s__DAIDHK01 sp964485315	CAZAIV010000019.1_3	5.7e-28	119	128
GB_GCA_035457005.1	d__Bacteria;p__Patescibacteriota;c__Microgenomatia;o__Levybacterales;f__UBA12049;g__DASQJJ01;s__DASQJJ01 sp035457005	DATICB010000001.1_53	2.7e-26	119	129
GB_GCA_964474445.1	d__Bacteria;p__Patescibacteriota;c__Microgenomatia;o__Levybacterales;f__UBA12049;g__DASQJJ01;s__DASQJJ01 sp964474445	CAYYSJ010000003.1_46	1.2e-24	119	132
GB_GCA_035646815.1	d__Bacteria;p__Patescibacteriota;c__Microgenomatia;o__Levybacterales;f__UBA12049;g__GCA-002784865;s__GCA-002784865 sp035646815	DASRON010000002.1_11	2.1e-25	119	128
GB_GCA_043807135.1	d__Bacteria;p__Patescibacteriota;c__Microgenomatia;o__Levybacterales;f__UBA12049;g__GCA-002784865;s__GCA-002784865 sp043807135	JAZDGF010000005.1_15	1.6e-24	119	128
GB_GCA_038062315.1	d__Bacteria;p__Patescibacteriota;c__Microgenomatia;o__Levybacterales;f__UBA12049;g__JACOXT01;s__JACOXT01 sp038062315	JBBTXK010000070.1_14	1.6e-21	119	129
GB_GCA_964372855.1	d__Bacteria;p__Patescibacteriota;c__Microgenomatia;o__Levybacterales;f__UBA12049;g__JACOXT01;s__JACOXT01 sp964372855	CAYJRY010000052.1_9	1.9e-23	119	129
GB_GCA_016199085.1	d__Bacteria;p__Patescibacteriota;c__Microgenomatia;o__Levybacterales;f__UBA12049;g__JACQHJ01;s__JACQHJ01 sp016199085	JACQHJ010000002.1_51	8.5e-25	119	130
GB_GCA_016204465.1	d__Bacteria;p__Patescibacteriota;c__Microgenomatia;o__Levybacterales;f__UBA12049;g__JACQKQ01;s__JACQKQ01 sp016204465	JACQKQ010000042.1_26	2e-30	119	133
GB_GCA_016214555.1	d__Bacteria;p__Patescibacteriota;c__Microgenomatia;o__Levybacterales;f__UBA12049;g__JACROF01;s__JACROF01 sp016214555	JACROF010000014.1_45	1.7e-29	119	128
GB_GCA_017991775.1	d__Bacteria;p__Patescibacteriota;c__Microgenomatia;o__Levybacterales;f__UBA12049;g__JACROF01;s__JACROF01 sp017991775	JAGOPV010000002.1_66	1.8e-28	119	128
GB_GCA_964457465.1	d__Bacteria;p__Patescibacteriota;c__Microgenomatia;o__Levybacterales;f__UBA12049;g__JACROF01;s__JACROF01 sp964457465	CAYWEJ010000026.1_3	4.7e-31	119	128
GB_GCA_964533055.1	d__Bacteria;p__Patescibacteriota;c__Microgenomatia;o__Levybacterales;f__UBA12049;g__JACROF01;s__JACROF01 sp964533055	CAZHKZ010000019.1_2	1.2e-28	119	128
GB_GCA_018061205.1	d__Bacteria;p__Patescibacteriota;c__Microgenomatia;o__Levybacterales;f__UBA12049;g__JAGOUP01;s__JAGOUP01 sp018061205	JAGOUP010000052.1_6	5.3e-27	119	129
GB_GCA_964564035.1	d__Bacteria;p__Patescibacteriota;c__Microgenomatia;o__Levybacterales;f__UBA12049;g__JAHIGH01;s__JAHIGH01 sp964564035	CAZLZN010000029.1_17	1.7e-29	119	129
GB_GCA_023473545.1	d__Bacteria;p__Patescibacteriota;c__Microgenomatia;o__Levybacterales;f__UBA12049;g__JAMCTM01;s__JAMCTM01 sp023473545	JAMCXO010000020.1_8	3.1e-31	119	130
GB_GCA_025449795.1	d__Bacteria;p__Patescibacteriota;c__Microgenomatia;o__Levybacterales;f__UBA12049;g__JANWIQ01;s__JANWIQ01 sp025449795	JANWIQ010000063.1_12	1.9e-25	119	134
GB_GCA_025451195.1	d__Bacteria;p__Patescibacteriota;c__Microgenomatia;o__Levybacterales;f__UBA12049;g__JANWKV01;s__JANWKV01 sp025451195	JANWKV010000039.1_6	4.1e-25	119	135
GB_GCA_030917445.1	d__Bacteria;p__Patescibacteriota;c__Microgenomatia;o__Levybacterales;f__UBA12049;g__JAUPUR01;s__JAUPUR01 sp030917445	JAUPUR010000025.1_7	9.3e-30	119	129
GB_GCA_964424775.1	d__Bacteria;p__Patescibacteriota;c__Microgenomatia;o__Levybacterales;f__UBA12049;g__JAUPUR01;s__JAUPUR01 sp964424775	CAYRJZ010000003.1_183	4.6e-27	119	129
GB_GCA_038205015.1	d__Bacteria;p__Patescibacteriota;c__Microgenomatia;o__Levybacterales;f__UBA12049;g__JBBRCK01;s__JBBRCK01 sp038205015	JBBRCK010000001.1_114	1.4e-23	119	129
GB_GCA_001781995.1	d__Bacteria;p__Patescibacteriota;c__Microgenomatia;o__Levybacterales;f__UBA12049;g__MFNH01;s__MFNH01 sp001781995	MFNH01000063.1_15	7.7e-28	119	129
GB_GCA_021820025.1	d__Bacteria;p__Patescibacteriota;c__Microgenomatia;o__Levybacterales;f__UBA12049;g__PPGL01;s__PPGL01 sp021820025	JAKAEF010000027.1_6	6.8e-27	119	136
GB_GCA_036392095.1	d__Bacteria;p__Patescibacteriota;c__Microgenomatia;o__Levybacterales;f__UBA12049;g__PPGL01;s__PPGL01 sp036392095	DASVYQ010000172.1_22	6.1e-26	119	136
GB_GCA_003173995.1	d__Bacteria;p__Patescibacteriota;c__Microgenomatia;o__Levybacterales;f__UBA12049;g__PRDT01;s__PRDT01 sp003173995	PRDT01000017.1_10	1.4e-26	119	134
GB_GCA_035946335.1	d__Bacteria;p__Patescibacteriota;c__Microgenomatia;o__Levybacterales;f__UBA12049;g__PRDT01;s__PRDT01 sp035946335	DASYZL010000013.1_19	5.9e-25	119	135
GB_GCA_009695045.1	d__Bacteria;p__Patescibacteriota;c__Microgenomatia;o__Levybacterales;f__UBA12049;g__SIBS01;s__SIBS01 sp009695045	SIBS01000003.1_69	1.9e-31	119	139
GB_GCA_001784155.1	d__Bacteria;p__Patescibacteriota;c__Microgenomatia;o__Levybacterales;f__UBA12049;g__UBA12049;s__UBA12049 sp001784155	MFPL01000008.1_16	9.1e-26	119	129
GB_GCA_964387625.1	d__Bacteria;p__Patescibacteriota;c__Microgenomatia;o__UBA10105;f__UBA10105;g__CAYLWN01;s__CAYLWN01 sp964387625	CAYLWN010000029.1_9	1.3e-25	119	139
GB_GCA_903821745.1	d__Bacteria;p__Patescibacteriota;c__Microgenomatia;o__UBA10105;f__UBA927;g__CAIJMI01;s__CAIJMI01 sp903821745	CAIJMI010000005.1_228	3.4e-29	119	133
GB_GCA_964394685.1	d__Bacteria;p__Patescibacteriota;c__Microgenomatia;o__UBA10105;f__UBA927;g__CAIJMI01;s__CAIJMI01 sp964394685	CAYMYO010000012.1_11	5.5e-28	119	133
GB_GCA_937921305.1	d__Bacteria;p__Patescibacteriota;c__Microgenomatia;o__UBA10105;f__UBA927;g__CAKZSU01;s__CAKZSU01 sp937921305	CAKZSU010000003.1_20	1.8e-28	119	132
GB_GCA_964445435.1	d__Bacteria;p__Patescibacteriota;c__Microgenomatia;o__UBA10105;f__UBA927;g__CAYUKU01;s__CAYUKU01 sp964445435	CAYUKU010000005.1_46	2.6e-27	119	132
GB_GCA_964449675.1	d__Bacteria;p__Patescibacteriota;c__Microgenomatia;o__UBA10105;f__UBA927;g__CAYVAR01;s__CAYVAR01 sp964449675	CAYVAR010000005.1_32	5e-25	119	131
GB_GCA_964515515.1	d__Bacteria;p__Patescibacteriota;c__Microgenomatia;o__UBA10105;f__UBA927;g__CAZERT01;s__CAZERT01 sp964515515	CAZERT010000036.1_10	3.1e-26	119	133
GB_GCA_964592885.1	d__Bacteria;p__Patescibacteriota;c__Microgenomatia;o__UBA10105;f__UBA927;g__CAZERT01;s__CAZERT01 sp964592885	CAZQGM010000012.1_7	3.9e-29	119	133
GB_GCA_963790805.1	d__Bacteria;p__Patescibacteriota;c__Microgenomatia;o__UBA10105;f__UBA927;g__DATKGN01;s__DATKGN01 sp963790805	CAWBPL010000002.1_894	1.4e-28	119	133
GB_GCA_016182725.1	d__Bacteria;p__Patescibacteriota;c__Microgenomatia;o__UBA10105;f__UBA927;g__JACPFZ01;s__JACPFZ01 sp016182725	JACPFZ010000028.1_10	2.2e-26	119	132
GB_GCA_038064215.1	d__Bacteria;p__Patescibacteriota;c__Microgenomatia;o__UBA10105;f__UBA927;g__JACREN01;s__JACREN01 sp038064215	JBBTTP010000078.1_7	1.7e-28	119	132
GB_GCA_964367065.1	d__Bacteria;p__Patescibacteriota;c__Microgenomatia;o__UBA10105;f__UBA927;g__JACREP01;s__JACREP01 sp964367065	CAYIWI010000010.1_4	2.2e-26	119	131
GB_GCA_018821245.1	d__Bacteria;p__Patescibacteriota;c__Microgenomatia;o__UBA10105;f__UBA927;g__JAHJMO01;s__JAHJMO01 sp018821245	JAHJMO010000020.1_11	7.9e-28	119	132
GB_GCA_023379025.1	d__Bacteria;p__Patescibacteriota;c__Microgenomatia;o__UBA10105;f__UBA927;g__JAMCTH01;s__JAMCTH01 sp023379025	JAMCTH010000010.1_65	7.1e-25	119	132
GB_GCA_041753515.1	d__Bacteria;p__Patescibacteriota;c__Microgenomatia;o__UBA10105;f__UBA927;g__JBGSUE01;s__JBGSUE01 sp041753515	JBGSUE010000027.1_16	4.5e-27	119	132
GB_GCA_964437805.1	d__Bacteria;p__Patescibacteriota;c__Microgenomatia;o__UBA10105;f__UBA927;g__UBA10108;s__UBA10108 sp964437805	CAYTIP010000153.1_3	2e-23	119	140
GB_GCA_021817785.1	d__Bacteria;p__Patescibacteriota;c__Microgenomatia;o__UBA10105;f__UBA927;g__UBA927;s__UBA927 sp021817785	JAKAFY010000017.1_28	3.5e-26	119	132
GB_GCA_964429085.1	d__Bacteria;p__Patescibacteriota;c__Microgenomatia;o__UBA10105;f__UBA927;g__UBA927;s__UBA927 sp964429085	CAYSAP010000003.1_23	6.9e-28	119	132
GB_GCA_964422035.1	d__Bacteria;p__Patescibacteriota;c__Microgenomatia;o__UBA1400;f__Chazhemtobacteraceae;g__CAYQZQ01;s__CAYQZQ01 sp964422035	CAYQZQ010000001.1_81	6.4e-27	119	128
GB_GCA_964648275.1	d__Bacteria;p__Patescibacteriota;c__Microgenomatia;o__UBA1400;f__MFAQ01;g__CAIQPO01;s__CAIQPO01 sp964648275	CAZYOB010000004.1_12	5e-31	119	129
GB_GCA_001001485.1	d__Bacteria;p__Patescibacteriota;c__Microgenomatia;o__UBA1400;f__MFAQ01;g__UBA10133;s__UBA10133 sp001001485	LCKO01000008.1_37	2.4e-29	119	121
GB_GCA_020052895.1	d__Bacteria;p__Patescibacteriota;c__Microgenomatia;o__UBA1400;f__MFAQ01;g__UBA10133;s__UBA10133 sp020052895	JAGVOE010000042.1_6	1.1e-29	119	127
GB_GCA_017431585.1	d__Bacteria;p__Patescibacteriota;c__Microgenomatia;o__UBA1400;f__PJMF01;g__RGIG2560;s__RGIG2560 sp017431585	JAFRKU010000063.1_9	1.7e-21	119	142
GB_GCA_002293725.1	d__Bacteria;p__Patescibacteriota;c__Microgenomatia;o__UBA1400;f__PJMF01;g__UBA924;s__UBA924 sp002293725	DBDU01000029.1_12	3.8e-28	119	131
GB_GCA_019454415.1	d__Bacteria;p__Patescibacteriota;c__Microgenomatia;o__UBA1400;f__PJMF01;g__UBA924;s__UBA924 sp019454415	JACFOI010000024.1_8	2.4e-28	119	131
GB_GCA_964554155.1	d__Bacteria;p__Patescibacteriota;c__Microgenomatia;o__UBA1400;f__PJMF01;g__UBA924;s__UBA924 sp964554155	CAZKNL010000064.1_2	3.2e-27	119	131
GB_GCA_964467565.1	d__Bacteria;p__Patescibacteriota;c__Microgenomatia;o__UBA1400;f__RBG-16-45-19;g__CAYXRB01;s__CAYXRB01 sp964467565	CAYXRB010000011.1_13	1.9e-28	119	134
GB_GCA_964460975.1	d__Bacteria;p__Patescibacteriota;c__Microgenomatia;o__UBA1400;f__UBA1396;g__CAYWTN01;s__CAYWTN01 sp964460975	CAYWTN010000002.1_15	7.3e-24	119	131
GB_GCA_002305195.1	d__Bacteria;p__Patescibacteriota;c__Microgenomatia;o__UBA1400;f__UBA1396;g__UBA1396;s__UBA1396 sp002305195	DBQK01000009.1_57	5.3e-22	119	133
GB_GCA_964589815.1	d__Bacteria;p__Patescibacteriota;c__Microgenomatia;o__UBA1400;f__UBA1400;g__CAZPUR01;s__CAZPUR01 sp964589815	CAZPUR010000012.1_13	2.4e-32	119	127
GB_GCA_002305125.1	d__Bacteria;p__Patescibacteriota;c__Microgenomatia;o__UBA1400;f__UBA1400;g__UBA1400;s__UBA1400 sp002305125	DBQG01000045.1_5	2.9e-28	119	123
GB_GCA_016183565.1	d__Bacteria;p__Patescibacteriota;c__Microgenomatia;o__UBA8517;f__UBA10165;g__JACPEJ01;s__JACPEJ01 sp016183565	JACPEJ010000004.1_69	3.2e-21	119	129
GB_GCA_964599625.1	d__Bacteria;p__Patescibacteriota;c__Microgenomatia;o__UBA8517;f__UBA8517;g__CAZRGC01;s__CAZRGC01 sp964599625	CAZRGC010000004.1_11	6.6e-19	119	129
GB_GCA_035260845.1	d__Bacteria;p__Patescibacteriota;c__Microgenomatia;o__UBA8517;f__UBA8517;g__DATFUL01;s__DATFUL01 sp035260845	DATFUL010000008.1_81	2e-19	119	129
GB_GCA_001793095.1	d__Bacteria;p__Patescibacteriota;c__Microgenomatia;o__UBA8517;f__UBA8517;g__HO2-FULL-38-9;s__HO2-FULL-38-9 sp001793095	MGHG01000004.1_40	1.3e-15	119	130
GB_GCA_022562395.1	d__Bacteria;p__Patescibacteriota;c__Microgenomatia;o__UBA8517;f__UBA8517;g__JADFPI01;s__JADFPI01 sp022562395	JADFPI010000006.1_18	1.9e-24	119	129
GB_GCA_016926185.1	d__Bacteria;p__Patescibacteriota;c__Microgenomatia;o__UBA8517;f__UBA8517;g__JAFGPD01;s__JAFGPD01 sp016926185	JAFGPD010000011.1_23	4.3e-22	119	129
GB_GCA_026394855.1	d__Bacteria;p__Patescibacteriota;c__Microgenomatia;o__UBA8517;f__UBA8517;g__JAPLZT01;s__JAPLZT01 sp026394855	JAPLZT010000046.1_7	4.8e-21	119	129
GB_GCA_964583105.1	d__Bacteria;p__Patescibacteriota;c__Microgenomatia;o__UBA8517;f__UBA8517;g__JAPLZT01;s__JAPLZT01 sp964583105	CAZOUV010000008.1_7	2.8e-21	119	129
GB_GCA_964429215.1	d__Bacteria;p__Patescibacteriota;c__Microgenomatia;o__UBA8517;f__UBA8517;g__JAUYMM01;s__JAUYMM01 sp964429215	CAYSAY010000003.1_98	2.5e-21	119	129
GB_GCA_049678105.1	d__Bacteria;p__Patescibacteriota;c__Microgenomatia;o__UBA8517;f__UBA8517;g__JBAUDN01;s__JBAUDN01 sp049678105	JBAUDN010000042.1_7	7.1e-26	119	129
GB_GCA_050012635.1	d__Bacteria;p__Patescibacteriota;c__Microgenomatia;o__UBA8517;f__UBA8517;g__JBEKGU01;s__JBEKGU01 sp050012635	JBEKGU010000036.1_2	1.2e-24	119	128
GB_GCA_000989765.1	d__Bacteria;p__Patescibacteriota;c__Microgenomatia;o__UBA8517;f__UBA8517;g__UBA12026;s__UBA12026 sp000989765	LBOW01000002.1_136	5.8e-20	119	126
GB_GCA_035291405.1	d__Bacteria;p__Patescibacteriota;c__Microgenomatia;o__UBA8517;f__UBA8517;g__UBA12026;s__UBA12026 sp035291405	DATDSD010000008.1_22	6.7e-20	119	130
GB_GCA_001792215.1	d__Bacteria;p__Patescibacteriota;c__Microgenomatia;o__UBA8517;f__UBA8517;g__WO2-39-10b;s__WO2-39-10b sp001792215	MGGC01000037.1_17	4.9e-17	119	127
GB_GCA_030690215.1	d__Bacteria;p__Patescibacteriota;c__Minisyncoccia;o__1-14-0-10-42-19;f__1-14-0-10-42-19;g__1-14-0-10-46-36;s__1-14-0-10-46-36 sp030690215	JAUYHD010000011.1_64	1e-20	119	156
GB_GCA_964601445.1	d__Bacteria;p__Patescibacteriota;c__Minisyncoccia;o__GWC2-36-17;f__WO2-46-25;g__JACQDT01;s__JACQDT01 sp964601445	CAZRNH010000062.1_4	1.9e-29	119	126
GB_GCA_019923605.1	d__Bacteria;p__Patescibacteriota;c__Minisyncoccia;o__Minisyncoccales;f__CSSED10-335;g__JAHXGM01;s__JAHXGM01 sp019923605	JAHXGM010000003.1_16	3e-37	119	154
GB_GCA_012841575.1	d__Bacteria;p__Patescibacteriota;c__Minisyncoccia;o__Moranbacterales;f__DUUL01;g__DUUL01;s__DUUL01 sp012841575	DUUL01000012.1_21	1.4e-27	119	141
GB_GCA_027008775.1	d__Bacteria;p__Patescibacteriota;c__Minisyncoccia;o__Moranbacterales;f__DUUL01;g__JALVDV01;s__JALVDV01 sp027008775	JALVDV010000007.1_11	3.7e-26	119	471
GB_GCA_020718085.1	d__Bacteria;p__Patescibacteriota;c__Minisyncoccia;o__Moranbacterales;f__GCA-2747515;g__GCA-2747515;s__GCA-2747515 sp020718085	DYDB01000007.1_25	2.2e-28	119	155
GB_GCA_038208115.1	d__Bacteria;p__Patescibacteriota;c__Minisyncoccia;o__Moranbacterales;f__GCA-2747515;g__GCA-2747515;s__GCA-2747515 sp038208115	JBBQZC010000001.1_60	2e-27	119	156
GB_GCA_002790655.1	d__Bacteria;p__Patescibacteriota;c__Minisyncoccia;o__Moranbacterales;f__UBA11712;g__GCA-002782285;s__GCA-002782285 sp002790655	PFVO01000002.1_10	2e-31	119	139
GB_GCA_043739895.1	d__Bacteria;p__Patescibacteriota;c__Minisyncoccia;o__Moranbacterales;f__UBA1568;g__UBA1568;s__UBA1568 sp043739895	JAYUDH010000028.1_18	2.5e-31	119	153
GB_GCA_038203255.1	d__Bacteria;p__Patescibacteriota;c__Minisyncoccia;o__Moranbacterales;f__UBA2206;g__CAIKZD01;s__CAIKZD01 sp038203255	JBBREE010000025.1_8	4.4e-27	119	154
GB_GCA_964387895.1	d__Bacteria;p__Patescibacteriota;c__Minisyncoccia;o__Moranbacterales;f__UBA2206;g__CAYLWX01;s__CAYLWX01 sp964387895	CAYLWX010000020.1_7	7.2e-31	119	151
GB_GCA_041659585.1	d__Bacteria;p__Patescibacteriota;c__Minisyncoccia;o__Moranbacterales;f__UBA2206;g__UBA8518;s__UBA8518 sp041659585	JBAZXY010000046.1_3	2e-28	119	153
GB_GCA_964620475.1	d__Bacteria;p__Patescibacteriota;c__Minisyncoccia;o__Phycocordibacterales;f__CAIZLB01;g__CAIZLB01;s__CAIZLB01 sp964620475	CAZUJN010000002.1_49	3.3e-27	119	140
GB_GCA_018883165.1	d__Bacteria;p__Patescibacteriota;c__Minisyncoccia;o__Phycocordibacterales;f__CAIZLB01;g__VEQN01;s__VEQN01 sp018883165	VEQN01000008.1_6	2.9e-27	119	135
GB_GCA_964480575.1	d__Bacteria;p__Patescibacteriota;c__Minisyncoccia;o__Phycocordibacterales;f__CAYZPE01;g__CAYZPE01;s__CAYZPE01 sp964480575	CAYZPE010000012.1_8	3.3e-27	119	137
GB_GCA_964531475.1	d__Bacteria;p__Patescibacteriota;c__Minisyncoccia;o__Phycocordibacterales;f__CSBR16-119;g__CAYRQF01;s__CAYRQF01 sp964531475	CAZHCS010000001.1_41	1.8e-22	119	131
GB_GCA_964615845.1	d__Bacteria;p__Patescibacteriota;c__Minisyncoccia;o__Phycocordibacterales;f__CSBR16-119;g__CAYRQF01;s__CAYRQF01 sp964615845	CAZTRC010000004.1_21	2.2e-22	119	128
GB_GCA_039798445.1	d__Bacteria;p__Patescibacteriota;c__Minisyncoccia;o__Phycocordibacterales;f__EsbW-18;g__EsbW-18;s__EsbW-18 sp039798445	JBDKFZ010000016.1_2	3.7e-28	119	130
GB_GCA_964478705.1	d__Bacteria;p__Patescibacteriota;c__Minisyncoccia;o__Phycocordibacterales;f__EsbW-18;g__EsbW-18;s__EsbW-18 sp964478705	CAYZIR010000012.1_12	2.2e-29	119	131
GB_GCA_937952265.1	d__Bacteria;p__Patescibacteriota;c__Minisyncoccia;o__Phycocordibacterales;f__GCA-2401445;g__CALFYW01;s__CALFYW01 sp937952265	CALFYW010000016.1_375	2.3e-22	119	137
GB_GCA_003142075.1	d__Bacteria;p__Patescibacteriota;c__Minisyncoccia;o__Phycocordibacterales;f__GWA1-40-21;g__Bog-1340;s__Bog-1340 sp003142075	PLOL01000010.1_35	6.9e-28	119	134
GB_GCA_964615685.1	d__Bacteria;p__Patescibacteriota;c__Minisyncoccia;o__Phycocordibacterales;f__JAACPR01;g__CAZTQC01;s__CAZTQC01 sp964615685	CAZTQC010000011.1_9	4.7e-24	119	127
GB_GCA_964618845.1	d__Bacteria;p__Patescibacteriota;c__Minisyncoccia;o__Phycocordibacterales;f__JAACPR01;g__CAZUCU01;s__CAZUCU01 sp964618845	CAZUCU010000021.1_6	3.2e-27	119	128
GB_GCA_964402215.1	d__Bacteria;p__Patescibacteriota;c__Minisyncoccia;o__Phycocordibacterales;f__JAACPR01;g__JAKLEX01;s__JAKLEX01 sp964402215	CAYOAT010000002.1_65	1.5e-21	119	128
GB_GCA_964645315.1	d__Bacteria;p__Patescibacteriota;c__Minisyncoccia;o__Phycocordibacterales;f__PALSA-1337;g__C7867-002;s__C7867-002 sp964645315	CAZYBH010000001.1_72	1.7e-28	119	127
GB_GCA_011322135.1	d__Bacteria;p__Patescibacteriota;c__Minisyncoccia;o__Phycocordibacterales;f__Phycocordibacteraceae;g__C7867-001;s__C7867-001 sp011322135	DRNP01000029.1_10	1e-23	119	127
GB_GCA_018826405.1	d__Bacteria;p__Patescibacteriota;c__Minisyncoccia;o__Phycocordibacterales;f__Phycocordibacteraceae;g__C7867-001;s__C7867-001 sp018826405	JAHJZL010000005.1_3	1.9e-21	119	140
GB_GCA_021812955.1	d__Bacteria;p__Patescibacteriota;c__Minisyncoccia;o__Phycocordibacterales;f__Phycocordibacteraceae;g__C7867-001;s__C7867-001 sp021812955	JAKAMJ010000051.1_5	7.7e-20	119	131
GB_GCA_023267735.1	d__Bacteria;p__Patescibacteriota;c__Minisyncoccia;o__Phycocordibacterales;f__Phycocordibacteraceae;g__C7867-001;s__C7867-001 sp023267735	JAHFMT010000003.1_4	2.4e-19	119	137
GB_GCA_024654305.1	d__Bacteria;p__Patescibacteriota;c__Minisyncoccia;o__Phycocordibacterales;f__Phycocordibacteraceae;g__C7867-001;s__C7867-001 sp024654305	JANLIU010000011.1_5	8.7e-18	119	160
GB_GCA_028695415.1	d__Bacteria;p__Patescibacteriota;c__Minisyncoccia;o__Phycocordibacterales;f__Phycocordibacteraceae;g__C7867-001;s__C7867-001 sp028695415	JAQVIY010000001.1_15	1.2e-21	119	151
GB_GCA_038062175.1	d__Bacteria;p__Patescibacteriota;c__Minisyncoccia;o__Phycocordibacterales;f__Phycocordibacteraceae;g__C7867-001;s__C7867-001 sp038062175	JBBTXR010000004.1_50	1e-18	119	138
GB_GCA_038064595.1	d__Bacteria;p__Patescibacteriota;c__Minisyncoccia;o__Phycocordibacterales;f__Phycocordibacteraceae;g__C7867-001;s__C7867-001 sp038064595	JBBTSV010000004.1_11	1.2e-18	119	161
GB_GCA_041665205.1	d__Bacteria;p__Patescibacteriota;c__Minisyncoccia;o__Phycocordibacterales;f__Phycocordibacteraceae;g__C7867-001;s__C7867-001 sp041665205	JBAYJI010000026.1_7	3.7e-21	119	160
GB_GCA_049653065.1	d__Bacteria;p__Patescibacteriota;c__Minisyncoccia;o__Phycocordibacterales;f__Phycocordibacteraceae;g__C7867-001;s__C7867-001 sp049653065	JBASFO010000076.1_5	1.5e-19	119	127
GB_GCA_938008595.1	d__Bacteria;p__Patescibacteriota;c__Minisyncoccia;o__Phycocordibacterales;f__Phycocordibacteraceae;g__C7867-001;s__C7867-001 sp938008595	CALLKD010000006.1_8	1.2e-20	119	143
GB_GCA_964357805.1	d__Bacteria;p__Patescibacteriota;c__Minisyncoccia;o__Phycocordibacterales;f__Phycocordibacteraceae;g__C7867-001;s__C7867-001 sp964357805	CAYHMS010000022.1_12	9.4e-19	119	150
GB_GCA_964404565.1	d__Bacteria;p__Patescibacteriota;c__Minisyncoccia;o__Phycocordibacterales;f__Phycocordibacteraceae;g__C7867-001;s__C7867-001 sp964404565	CAYOKK010000002.1_20	8.1e-24	119	148
GB_GCA_046756605.1	d__Bacteria;p__Patescibacteriota;c__Minisyncoccia;o__Phycocordibacterales;f__Phycocordibacteraceae;g__Phycocordibacter;s__Phycocordibacter sp046756605	JBHHWQ010000009.1_4	1.1e-21	119	131
GB_GCA_028286685.1	d__Bacteria;p__Patescibacteriota;c__Minisyncoccia;o__Phycocordibacterales;f__SBAW01;g__GWA1-54-10;s__GWA1-54-10 sp028286685	JAQBRA010000002.1_33	1.3e-12	119	113
GB_GCA_943349945.1	d__Bacteria;p__Patescibacteriota;c__Minisyncoccia;o__Phycocordibacterales;f__SBAW01;g__GWA1-54-10;s__GWA1-54-10 sp943349945	CALQZS010000001.1_56	4e-18	119	132
GB_GCA_964415895.1	d__Bacteria;p__Patescibacteriota;c__Minisyncoccia;o__Phycocordibacterales;f__UBA1006;g__CALMMZ01;s__CALMMZ01 sp964415895	CAYQCC010000001.1_204	2e-21	119	133
GB_GCA_023135835.1	d__Bacteria;p__Patescibacteriota;c__Minisyncoccia;o__Phycocordibacterales;f__UBA12079;g__JAHITU01;s__JAHITU01 sp023135835	JAGLSI010000005.1_12	1.2e-25	119	148
GB_GCA_023267535.1	d__Bacteria;p__Patescibacteriota;c__Minisyncoccia;o__Phycocordibacterales;f__UBA5272;g__UBA11704;s__UBA11704 sp023267535	JAHFNC010000002.1_49	1.1e-25	119	131
GB_GCA_039805745.1	d__Bacteria;p__Patescibacteriota;c__Minisyncoccia;o__Phycocordibacterales;f__UBA5272;g__UBA11704;s__UBA11704 sp039805745	JBDLTQ010000031.1_17	3e-26	119	134
GB_GCA_903875555.1	d__Bacteria;p__Patescibacteriota;c__Minisyncoccia;o__Phycocordibacterales;f__UBA5272;g__UBA11704;s__UBA11704 sp903875555	CAIQWN010000026.1_15	1.9e-23	119	133
GB_GCA_964648875.1	d__Bacteria;p__Patescibacteriota;c__Minisyncoccia;o__Phycocordibacterales;f__UBA5272;g__UBA5272;s__UBA5272 sp964648875	CAZYMY010000016.1_8	1.6e-25	119	132
GB_GCA_964655555.1	d__Bacteria;p__Patescibacteriota;c__Minisyncoccia;o__Phycocordibacterales;f__UBA5272;g__UBA5272;s__UBA5272 sp964655555	CAZZNF010000015.1_5	2.7e-23	119	135
GB_GCA_000999395.1	d__Bacteria;p__Patescibacteriota;c__Minisyncoccia;o__Phycocordibacterales;f__UBA6899;g__MHLP01;s__MHLP01 sp000999395	LCOM01000062.1_2	2.3e-20	119	137
GB_GCA_036846065.1	d__Bacteria;p__Patescibacteriota;c__Minisyncoccia;o__Phycocordibacterales;f__UBA6899;g__MHLP01;s__MHLP01 sp036846065	DAIUCR010000014.1_24	2.3e-21	119	137
GB_GCA_020428815.1	d__Bacteria;p__Patescibacteriota;c__Minisyncoccia;o__Phycocordibacterales;f__UBA918;g__OLB19;s__OLB19 sp020428815	JAGQMC010000045.1_5	5.3e-25	119	128
GB_GCA_022730015.1	d__Bacteria;p__Patescibacteriota;c__Minisyncoccia;o__Phycocordibacterales;f__UBA918;g__OLB19;s__OLB19 sp022730015	DZBU01000004.1_49	2.1e-25	119	129
GB_GCA_903869975.1	d__Bacteria;p__Patescibacteriota;c__Minisyncoccia;o__Phycocordibacterales;f__UBA9973;g__CAITQP01;s__CAITQP01 sp903869975	CAIQBF010000043.1_2	6.6e-25	119	128
GB_GCA_943359475.1	d__Bacteria;p__Patescibacteriota;c__Minisyncoccia;o__Phycocordibacterales;f__UBA9973;g__CALRHK01;s__CALRHK01 sp943359475	CALRHK010000023.1_5	1.6e-26	119	130
GB_GCA_964354985.1	d__Bacteria;p__Patescibacteriota;c__Minisyncoccia;o__Phycocordibacterales;f__UBA9973;g__JAGOSA01;s__JAGOSA01 sp964354985	CAYHBR010000005.1_56	8.4e-25	119	128
GB_GCA_028286705.1	d__Bacteria;p__Patescibacteriota;c__Minisyncoccia;o__Phycocordibacterales;f__UBA9973;g__UBA4124;s__UBA4124 sp028286705	JAQBRC010000039.1_12	8e-23	119	128
GB_GCA_029288805.1	d__Bacteria;p__Patescibacteriota;c__Minisyncoccia;o__Phycocordibacterales;f__UBA9973;g__UBA4124;s__UBA4124 sp029288805	JARIGO010000022.1_90	1.1e-21	119	128
GB_GCA_964443635.1	d__Bacteria;p__Patescibacteriota;c__Minisyncoccia;o__Phycocordibacterales;f__UBA9973;g__UBA4124;s__UBA4124 sp964443635	CAYUDJ010000028.1_2	3.2e-20	119	137
GB_GCA_964473175.1	d__Bacteria;p__Patescibacteriota;c__Minisyncoccia;o__Phycocordibacterales;f__UBA9973;g__UBA4124;s__UBA4124 sp964473175	CAYYNN010000001.1_147	2.2e-20	119	143
GB_GCA_964505155.1	d__Bacteria;p__Patescibacteriota;c__Minisyncoccia;o__Phycocordibacterales;f__UBA9973;g__UBA4124;s__UBA4124 sp964505155	CAZDGL010000010.1_3	2e-22	119	130
GB_GCA_964610995.1	d__Bacteria;p__Patescibacteriota;c__Minisyncoccia;o__Phycocordibacterales;f__UBA9973;g__UBA4124;s__UBA4124 sp964610995	CAZSWF010000008.1_6	5.2e-20	119	144
GB_GCA_000991405.1	d__Bacteria;p__Patescibacteriota;c__Minisyncoccia;o__Phycocordibacterales;f__UBA9973;g__UBA8515;s__UBA8515 sp000991405	LBRL01000001.1_239	8.2e-22	119	139
GB_GCA_038247045.1	d__Bacteria;p__Patescibacteriota;c__Minisyncoccia;o__Phycocordibacterales;f__UBA9973;g__UBA8515;s__UBA8515 sp038247045	JBBRVK010000006.1_3	8.7e-23	119	129
GB_GCA_043771685.1	d__Bacteria;p__Patescibacteriota;c__Minisyncoccia;o__Phycocordibacterales;f__UBA9973;g__UBA8515;s__UBA8515 sp043771685	JAYVGX010000028.1_2	8.3e-23	119	139
GB_GCA_964613545.1	d__Bacteria;p__Patescibacteriota;c__Minisyncoccia;o__Phycocordibacterales;f__UBA9973;g__UBA8515;s__UBA8515 sp964613545	CAZTHH010000003.1_17	6.1e-23	119	130
GB_GCA_964539475.1	d__Bacteria;p__Patescibacteriota;c__Minisyncoccia;o__Phycocordibacterales;f__XYD1-FULL-46-19;g__XYD1-FULL-44-32;s__XYD1-FULL-44-32 sp964539475	CAZIIR010000018.1_3	4.6e-23	119	134
GB_GCA_019661865.1	d__Bacteria;p__Patescibacteriota;c__Minisyncoccia;o__Phycocordibacterales;f__Zambryskibacteraceae;g__JAIFWN01;s__JAIFWN01 sp019661865	JAIFWJ010000001.1_12	1.6e-21	119	139
GB_GCA_030697525.1	d__Bacteria;p__Patescibacteriota;c__Minisyncoccia;o__Sungbacterales;f__HO2-52-23;g__JAUYPW01;s__JAUYPW01 sp030697525	JAUYPW010000019.1_15	2e-22	119	132
GB_GCA_016180435.1	d__Bacteria;p__Patescibacteriota;c__Minisyncoccia;o__Sungbacterales;f__HO2-52-23;g__LCKU01;s__LCKU01 sp016180435	JACPBG010000003.1_93	1.1e-23	119	124
GB_GCA_964579195.1	d__Bacteria;p__Patescibacteriota;c__Minisyncoccia;o__Sungbacterales;f__JACQCQ01;g__CAZOFN01;s__CAZOFN01 sp964579195	CAZOFN010000012.1_7	1.9e-28	119	171
GB_GCA_964373495.1	d__Bacteria;p__Patescibacteriota;c__Minisyncoccia;o__Sungbacterales;f__SURF-37;g__JACQMJ01;s__JACQMJ01 sp964373495	CAYJUW010000023.1_8	1.5e-19	119	174
GB_GCA_001780725.1	d__Bacteria;p__Patescibacteriota;c__Minisyncoccia;o__UBA11713;f__2-01-FULL-45-33;g__GWA1-44-25;s__GWA1-44-25 sp001780725	MFIM01000022.1_16	5e-19	119	123
GB_GCA_038063055.1	d__Bacteria;p__Patescibacteriota;c__Minisyncoccia;o__UBA6257;f__2-01-FULL-56-20;g__JACQKT01;s__JACQKT01 sp038063055	JBBTVY010000010.1_18	5.5e-20	119	140
GB_GCA_043809165.1	d__Bacteria;p__Patescibacteriota;c__Minisyncoccia;o__UBA6257;f__2-01-FULL-56-20;g__MHLB01;s__MHLB01 sp043809165	JAZDEB010000017.1_4	2.6e-19	119	127
GB_GCA_007376265.1	d__Bacteria;p__Patescibacteriota;c__Minisyncoccia;o__UBA6257;f__2-01-FULL-56-20;g__VMFW01;s__VMFW01 sp007376265	VMFW01000003.1_59	6.2e-27	119	148
GB_GCA_027310975.1	d__Bacteria;p__Patescibacteriota;c__Minisyncoccia;o__UBA6257;f__GWB1-50-10;g__JAMCRC01;s__JAMCRC01 sp027310975	DAICZV010000030.1_11	3.7e-23	119	150
GB_GCA_049997835.1	d__Bacteria;p__Patescibacteriota;c__Minisyncoccia;o__UBA6257;f__GWB1-50-10;g__JBBTQX01;s__JBBTQX01 sp049997835	JBEKSI010000025.1_5	5.9e-25	119	145
GB_GCA_964507765.1	d__Bacteria;p__Patescibacteriota;c__Minisyncoccia;o__UBA6257;f__JAKLIH01;g__JAKLIH01;s__JAKLIH01 sp964507765	CAZDQI010000006.1_14	1.5e-27	119	148
GB_GCA_016214005.1	d__Bacteria;p__Patescibacteriota;c__Minisyncoccia;o__UBA6257;f__UBA9933;g__JACRPK01;s__JACRPK01 sp016214005	JACRPK010000022.1_16	6.2e-30	119	160
GB_GCA_964482085.1	d__Bacteria;p__Patescibacteriota;c__Patescibacteriia;o__2-12-FULL-60-25;f__2-12-FULL-60-25;g__CAIXDN01;s__CAIXDN01 sp964482085	CAYZVS010000006.1_43	5.5e-40	119	149
GB_GCA_964648065.1	d__Bacteria;p__Patescibacteriota;c__Patescibacteriia;o__2-12-FULL-60-25;f__2-12-FULL-60-25;g__CAIXDN01;s__CAIXDN01 sp964648065	CAZYKJ010000092.1_2	3.5e-37	119	147
GB_GCA_937968025.1	d__Bacteria;p__Patescibacteriota;c__Patescibacteriia;o__2-12-FULL-60-25;f__2-12-FULL-60-25;g__JAGOUA01;s__JAGOUA01 sp937968025	CALBSL010000104.1_3	3.9e-37	119	149
GB_GCA_964474805.1	d__Bacteria;p__Patescibacteriota;c__Patescibacteriia;o__2-12-FULL-60-25;f__2-12-FULL-60-25;g__JAGOUA01;s__JAGOUA01 sp964474805	CAYYTQ010000002.1_85	7e-36	119	149
GB_GCA_036769805.1	d__Bacteria;p__Patescibacteriota;c__Patescibacteriia;o__DYGC01;f__DYGC01;g__DYGC01;s__DYGC01 sp036769805	DAIPKK010000027.1_11	3.3e-42	119	157
GB_GCA_016209345.1	d__Bacteria;p__Patescibacteriota;c__Patescibacteriia;o__JACQRZ01;f__JACQRZ01;g__JACQWH01;s__JACQWH01 sp016209345	JACQWH010000019.1_19	2.8e-28	119	157
GB_GCA_002771615.1	d__Bacteria;p__Patescibacteriota;c__Patescibacteriia;o__Patescibacteriales;f__UM-FILTER-48-10;g__UM-FILTER-48-10;s__UM-FILTER-48-10 sp002771615	PCSD01000072.1_8	4.6e-25	119	154
GB_GCA_964596475.1	d__Bacteria;p__Patescibacteriota;c__Patescibacteriia;o__UBA1558;f__2-01-FULL-52-15;g__CAZQTS01;s__CAZQTS01 sp964596475	CAZQTS010000014.1_6	1e-36	119	159
GB_GCA_041665505.1	d__Bacteria;p__Patescibacteriota;c__Patescibacteriia;o__UBA1558;f__GWA2-36-10;g__XYD1-37-29;s__XYD1-37-29 sp041665505	JBAYIR010000005.1_2	7.3e-34	119	138
GB_GCA_964495675.1	d__Bacteria;p__Patescibacteriota;c__Patescibacteriia;o__UBA2169;f__UBA2169;g__CAZBWF01;s__CAZBWF01 sp964495675	CAZBWF010000010.1_8	3.2e-28	119	146
GB_GCA_043807885.1	d__Bacteria;p__Patescibacteriota;c__Patescibacteriia;o__UBA2591;f__JAZDFN01;g__JAZDFN01;s__JAZDFN01 sp043807885	JAZDFN010000019.1_5	6.4e-28	119	123
GB_GCA_964547305.1	d__Bacteria;p__Patescibacteriota;c__Patescibacteriia;o__UBA2591;f__JBAYNP01;g__CAZJMI01;s__CAZJMI01 sp964547305	CAZJMI010000025.1_11	6.3e-35	119	134
GB_GCA_024654065.1	d__Bacteria;p__Patescibacteriota;c__UBA1384;o__2-12-FULL-50-11;f__2-12-FULL-50-11;g__JANLIQ01;s__JANLIQ01 sp024654065	JANLIQ010000017.1_26	2.3e-24	119	122
GB_GCA_030650195.1	d__Bacteria;p__Patescibacteriota;c__UBA1384;o__2-12-FULL-50-11;f__2-12-FULL-50-11;g__JANLIQ01;s__JANLIQ01 sp030650195	JAUSEP010000037.1_27	4.2e-27	119	122
GB_GCA_041477655.1	d__Bacteria;p__Patescibacteriota;c__UBA1384;o__2-12-FULL-50-11;f__2-12-FULL-50-11;g__JBGOUP01;s__JBGOUP01 sp041477655	JBGOUP010000001.1_18	6.2e-33	119	128
GB_GCA_964572235.1	d__Bacteria;p__Patescibacteriota;c__UBA1384;o__CAYGGE01;f__CAYGGE01;g__CAZNEF01;s__CAZNEF01 sp964572235	CAZNEF010000116.1_7	5.6e-29	119	130
GB_GCA_021157605.1	d__Bacteria;p__Patescibacteriota;c__UBA1384;o__JAGGWG01;f__JAGGWG01;g__JAGGWG01;s__JAGGWG01 sp021157605	JAGGWG010000012.1_10	1.3e-19	119	142
GB_GCA_030647355.1	d__Bacteria;p__Patescibacteriota;c__UBA1384;o__VFKW01;f__VFKW01;g__JAUSIS01;s__JAUSIS01 sp030647355	JAUSIS010000006.1_138	5.7e-28	119	156
GB_GCA_037128645.1	d__Bacteria;p__Patescibacteriota;c__UBA1384;o__XYA2-FULL-43-10;f__CAINNR01;g__CAINNR01;s__CAINNR01 sp037128645	JBAXWD010000028.1_8	6.2e-26	119	135
GB_GCA_964515615.1	d__Bacteria;p__Patescibacteriota;c__UBA1384;o__XYA2-FULL-43-10;f__CAINNR01;g__CAZEVI01;s__CAZEVI01 sp964515615	CAZEVI010000021.1_3	3.2e-25	119	134
GB_GCA_041674405.1	d__Bacteria;p__Patescibacteriota;c__UBA1384;o__XYA2-FULL-43-10;f__XYA2-FULL-43-10;g__JBAYVT01;s__JBAYVT01 sp041674405	JBAYVT010000005.1_27	2e-22	119	126
GB_GCA_030598065.1	d__Bacteria;p__Planctomycetota;c__Brocadiia;o__Brocadiales;f__Bathyanammoxibiaceae;g__Bathyanammoxibius;s__Bathyanammoxibius sp030598065	JAUVQR010000145.1_6	1.2e-32	119	156
GB_GCA_030586555.1	d__Bacteria;p__Planctomycetota;c__Brocadiia;o__Brocadiales;f__Subterrananammoxibiaceae;g__Subterrananammoxibius;s__Subterrananammoxibius californiae	JAURAC010000017.1_82	6.7e-36	119	121
GB_GCA_945860915.1	d__Bacteria;p__Planctomycetota;c__GCA-002687715;o__GCA-002687715;f__CAIWVZ01;g__CAIWVZ01;s__CAIWVZ01 sp945860915	CAMARR010000009.1_34	1.8e-28	119	144
GB_GCA_044222185.1	d__Bacteria;p__Planctomycetota;c__GCA-002687715;o__GCA-002687715;f__CAIWVZ01;g__JBGANV01;s__JBGANV01 sp044222185	JBGANV010000001.1_171	2e-31	119	143
GB_GCA_963579995.1	d__Bacteria;p__Planctomycetota;c__Phycisphaerae;o__Phycisphaerales;f__Phycisphaeraceae;g__UBA6626;s__UBA6626 sp963579995	CAUZIY010000031.1_6	2.2e-28	119	213
GB_GCA_964498045.1	d__Bacteria;p__Planctomycetota;c__Phycisphaerae;o__Phycisphaerales;f__SM1A02;g__DATKJG01;s__DATKJG01 sp964498045	CAZCGB010000436.1_2	7.2e-30	119	205
GB_GCA_964614695.1	d__Bacteria;p__Planctomycetota;c__Phycisphaerae;o__Phycisphaerales;f__SM1A02;g__VGXO01;s__VGXO01 sp964614695	CAZTMB010000032.1_5	1.6e-24	119	199
GB_GCA_964425995.1	d__Bacteria;p__Planctomycetota;c__Phycisphaerae;o__Phycisphaerales;f__UBA1924;g__BJHL01;s__BJHL01 sp964425995	CAYRPC010000202.1_2	5.7e-26	119	188
GB_GCA_903834785.1	d__Bacteria;p__Planctomycetota;c__Phycisphaerae;o__Phycisphaerales;f__UBA1924;g__CAILKP01;s__CAILKP01 sp903834785	CAILKP010000013.1_12	5.5e-29	119	209
GB_GCA_030432905.1	d__Bacteria;p__Planctomycetota;c__Phycisphaerae;o__Phycisphaerales;f__UBA1924;g__GCA-2732755;s__GCA-2732755 sp030432905	JAUILU010000008.1_27	1.8e-23	119	182
GB_GCA_964611125.1	d__Bacteria;p__Planctomycetota;c__Phycisphaerae;o__Phycisphaerales;f__UBA1924;g__JAEUIX01;s__JAEUIX01 sp964611125	CAZSZO010000003.1_89	1.3e-24	119	169
GB_GCA_044375915.1	d__Bacteria;p__Planctomycetota;c__Phycisphaerae;o__Phycisphaerales;f__UBA1924;g__JAFEBO01;s__JAFEBO01 sp044375915	JBILLU010000106.1_6	3.9e-27	119	195
GB_GCA_964409775.1	d__Bacteria;p__Planctomycetota;c__Phycisphaerae;o__Phycisphaerales;f__UBA1924;g__JAHBXL01;s__JAHBXL01 sp964409775	CAYPEI010000019.1_25	4.3e-27	119	189
GB_GCA_965227775.1	d__Bacteria;p__Planctomycetota;c__Phycisphaerae;o__Phycisphaerales;f__UBA1924;g__JAHCJI01;s__JAHCJI01 sp965227775	OZ245777.1_2028	3.6e-27	119	191
GB_GCA_030680655.1	d__Bacteria;p__Planctomycetota;c__Phycisphaerae;o__Phycisphaerales;f__UBA1924;g__JAJTGZ01;s__JAJTGZ01 sp030680655	JAUXUZ010000396.1_2	2.2e-25	119	189
GB_GCA_028284805.1	d__Bacteria;p__Planctomycetota;c__Phycisphaerae;o__Phycisphaerales;f__UBA1924;g__JANQQZ01;s__JANQQZ01 sp028284805	JANQQZ010000084.1_10	9.5e-26	119	186
GB_GCA_038525225.1	d__Bacteria;p__Planctomycetota;c__Phycisphaerae;o__Phycisphaerales;f__UBA1924;g__JANQQZ01;s__JANQQZ01 sp038525225	JBCBHW010000002.1_763	1.8e-23	119	165
GB_GCA_964464165.1	d__Bacteria;p__Planctomycetota;c__Phycisphaerae;o__Phycisphaerales;f__UBA1924;g__UBA6054;s__UBA6054 sp964464165	CAYXFA010000010.1_9	2.4e-26	119	174
GB_GCA_014379105.1	d__Bacteria;p__Planctomycetota;c__Phycisphaerae;o__Tepidisphaerales;f__Tepidisphaeraceae;g__JACMML01;s__JACMML01 sp014379105	JACMML010000018.1_3	9e-33	119	191
GB_GCA_020853095.1	d__Bacteria;p__Planctomycetota;c__Phycisphaerae;o__Tepidisphaerales;f__Tepidisphaeraceae;g__JADYZN01;s__JADYZN01 sp020853095	JADYZN010000043.1_98	2.5e-29	119	168
GB_GCA_027487775.1	d__Bacteria;p__Planctomycetota;c__Phycisphaerae;o__Tepidisphaerales;f__Tepidisphaeraceae;g__JAIYCY01;s__JAIYCY01 sp027487775	JAIYCY010000021.1_78	1.6e-23	119	172
GB_GCA_049514055.1	d__Bacteria;p__Planctomycetota;c__Phycisphaerae;o__Tepidisphaerales;f__Tepidisphaeraceae;g__JANYKD01;s__JANYKD01 sp049514055	JBEKVL010000064.1_5	1.1e-30	119	210
GB_GCA_038222915.1	d__Bacteria;p__Planctomycetota;c__Phycisphaerae;o__Tepidisphaerales;f__Tepidisphaeraceae;g__JBBRHH01;s__JBBRHH01 sp038222915	JBBRHH010000301.1_6	1.1e-26	119	172
GB_GCA_963818385.1	d__Bacteria;p__Planctomycetota;c__Phycisphaerae;o__Tepidisphaerales;f__Tepidisphaeraceae;g__PALSA-1353;s__PALSA-1353 sp963818385	CAWFRU010000004.1_1267	2.7e-28	119	156
GB_GCA_050018415.1	d__Bacteria;p__Planctomycetota;c__Phycisphaerae;o__Tepidisphaerales;f__Tepidisphaeraceae;g__UBA1161;s__UBA1161 sp002311745	JBEKAB010000024.1_19	1.3e-26	119	195
GB_GCA_016935035.1	d__Bacteria;p__Planctomycetota;c__Phycisphaerae;o__UBA1845;f__Fen-1342;g__JAFGRR01;s__JAFGRR01 sp016935035	JAFGRR010000109.1_3	8.6e-25	119	141
GB_GCA_035504095.1	d__Bacteria;p__Planctomycetota;c__Phycisphaerae;o__WQYP01;f__WQYP01;g__DATJSN01;s__DATJSN01 sp035504095	DATJSN010000087.1_37	4.8e-22	119	173
GB_GCA_964570285.1	d__Bacteria;p__Planctomycetota;c__PLA2;o__PLA2;f__PLA2;g__CAZMXP01;s__CAZMXP01 sp964570285	CAZMXP010000002.1_64	5.4e-26	119	144
GB_GCA_027325115.1	d__Bacteria;p__Planctomycetota;c__Planctomycetia;o__Isosphaerales;f__Isosphaeraceae;g__JAKBCQ01;s__JAKBCQ01 sp021807585	DAHWFG010000495.1_15	4.5e-30	119	185
GB_GCA_025356475.1	d__Bacteria;p__Planctomycetota;c__Planctomycetia;o__Isosphaerales;f__Isosphaeraceae;g__JANXSX01;s__JANXSX01 sp025356475	JANXSX010000182.1_47	4.7e-29	119	139
GB_GCA_937928215.1	d__Bacteria;p__Planctomycetota;c__Planctomycetia;o__Pirellulales;f__Pirellulaceae;g__Mariniblastus;s__Mariniblastus sp937928215	CALFWL010000058.1_13	1.2e-33	119	135
GB_GCA_963700815.1	d__Bacteria;p__Planctomycetota;c__Planctomycetia;o__Pirellulales;f__Pirellulaceae;g__Rubripirellula;s__Rubripirellula sp963700815	CAVOZM010000023.1_40	1.1e-28	119	137
GB_GCA_964458015.1	d__Bacteria;p__Planctomycetota;c__Planctomycetia;o__Pirellulales;f__Thermoguttaceae;g__CAYWGR01;s__CAYWGR01 sp964458015	CAYWGR010000075.1_21	8e-29	119	130
GB_GCA_963838495.1	d__Bacteria;p__Planctomycetota;c__Planctomycetia;o__Pirellulales;f__Thermoguttaceae;g__JBEKIK01;s__JBEKIK01 sp963838495	CAWIRC010000001.1_2748	3.7e-29	119	120
GB_GCA_050943135.1	d__Bacteria;p__Planctomycetota;c__Planctomycetia;o__Pirellulales;f__Thermoguttaceae;g__RUG695;s__RUG695 sp050943135	JBMNOP010000006.1_112	8.9e-29	119	159
GB_GCA_020860865.1	d__Bacteria;p__Planctomycetota;c__SZUA-567;o__SZUA-567;f__SZUA-567;g__JAJBSZ01;s__JAJBSZ01 sp020860865	JAJBTL010000206.1_3	4.3e-30	119	160
GB_GCA_021205245.1	d__Bacteria;p__Planctomycetota;c__SZUA-567;o__SZUA-567;f__SZUA-567;g__JAJBSZ01;s__JAJBSZ01 sp021205245	JAJPXZ010000089.1_30	2e-27	119	165
GB_GCA_031548195.1	d__Bacteria;p__Planctomycetota;c__SZUA-567;o__SZUA-567;f__SZUA-567;g__JAJBSZ01;s__JAJBSZ01 sp031548195	JAVBRG010000005.1_11	3.4e-26	119	168
GB_GCA_938003765.1	d__Bacteria;p__Planctomycetota;c__UBA1135;o__UBA1135;f__GCA-002686595;g__WYBT01;s__WYBT01 sp938003765	CALKYE010000218.1_35	4.7e-28	119	159
GB_GCA_964594205.1	d__Bacteria;p__Pseudomonadota;c__Alphaproteobacteria;o__16-39-46;f__JAJRRM01;g__CAZQLR01;s__CAZQLR01 sp964594205	CAZQLR010000014.1_5	1.6e-38	119	167
GB_GCA_000759655.1	d__Bacteria;p__Pseudomonadota;c__Alphaproteobacteria;o__Acetobacterales;f__Acetobacteraceae;g__Acidicaldus;s__Acidicaldus organivorans	KN173897.1_3	1.1e-25	119	163
GB_GCA_021829055.1	d__Bacteria;p__Pseudomonadota;c__Alphaproteobacteria;o__Acetobacterales;f__Acetobacteraceae;g__Acidiphilium;s__Acidiphilium sp021829055	JAJZCS010000073.1_3	3.5e-23	119	155
GB_GCA_026225015.1	d__Bacteria;p__Pseudomonadota;c__Alphaproteobacteria;o__Acetobacterales;f__Acetobacteraceae;g__Acidocella;s__Acidocella sp026225015	JAMFRY010000193.1_3	2.4e-25	119	163
GB_GCA_965198915.1	d__Bacteria;p__Pseudomonadota;c__Alphaproteobacteria;o__Acetobacterales;f__Acetobacteraceae;g__BOG-908;s__BOG-908 sp965198915	CBDAQC010000002.1_667	1.1e-27	119	164
GB_GCA_037445025.1	d__Bacteria;p__Pseudomonadota;c__Alphaproteobacteria;o__Acetobacterales;f__Acetobacteraceae;g__CAIQQQ01;s__CAIQQQ01 sp037445025	JBBILI010000022.1_13	3.9e-27	119	153
GB_GCA_965246915.1	d__Bacteria;p__Pseudomonadota;c__Alphaproteobacteria;o__Acetobacterales;f__Acetobacteraceae;g__CAVRQM01;s__CAVRQM01 sp965246915	CBDFGB010000004.1_3	1.8e-28	119	156
RS_GCF_014174395.1	d__Bacteria;p__Pseudomonadota;c__Alphaproteobacteria;o__Acetobacterales;f__Acetobacteraceae;g__Gluconacetobacter;s__Gluconacetobacter aggeris	NZ_JABEQD010000019.1_31	2.1e-30	119	195
RS_GCF_014174275.1	d__Bacteria;p__Pseudomonadota;c__Alphaproteobacteria;o__Acetobacterales;f__Acetobacteraceae;g__Gluconacetobacter;s__Gluconacetobacter takamatsuzukensis	NZ_JABEQK010000004.1_256	1.7e-29	119	195
RS_GCF_014174215.1	d__Bacteria;p__Pseudomonadota;c__Alphaproteobacteria;o__Acetobacterales;f__Acetobacteraceae;g__Gluconacetobacter;s__Gluconacetobacter tumulicola	NZ_JABEQL010000030.1_19	2.2e-29	119	195
GB_GCA_027449745.1	d__Bacteria;p__Pseudomonadota;c__Alphaproteobacteria;o__Acetobacterales;f__Acetobacteraceae;g__JAJZVV01;s__JAJZVV01 sp027449745	DAIDKZ010000132.1_6	6.5e-28	119	169
GB_GCA_032249615.1	d__Bacteria;p__Pseudomonadota;c__Alphaproteobacteria;o__Acetobacterales;f__Acetobacteraceae;g__JAVVHH01;s__JAVVHH01 sp032249615	JAVVHH010000117.1_7	3.8e-24	119	156
GB_GCA_036263955.1	d__Bacteria;p__Pseudomonadota;c__Alphaproteobacteria;o__Acetobacterales;f__Acetobacteraceae;g__Rhodopila;s__Rhodopila sp036263955	DATARX010000516.1_13	1.1e-22	119	151
GB_GCA_043782125.1	d__Bacteria;p__Pseudomonadota;c__Alphaproteobacteria;o__Acetobacterales;f__Acetobacteraceae;g__Rhodopila;s__Rhodopila sp043782125	JAYWAX010000589.1_3	7.8e-24	119	131
GB_GCA_963797305.1	d__Bacteria;p__Pseudomonadota;c__Alphaproteobacteria;o__Acetobacterales;f__Acetobacteraceae;g__Rhodopila;s__Rhodopila sp963797305	CAWCOW010000002.1_2615	1.8e-21	119	151
GB_GCA_903918195.1	d__Bacteria;p__Pseudomonadota;c__Alphaproteobacteria;o__Acetobacterales;f__Acetobacteraceae;g__Rhodovastum;s__Rhodovastum sp903918195	CAIXDS010000231.1_21	1.6e-26	119	153
GB_GCA_035272665.1	d__Bacteria;p__Pseudomonadota;c__Alphaproteobacteria;o__ATCC43930;f__CGMCC-115725;g__AP-15;s__AP-15 sp035272665	DATEQL010000755.1_19	4.6e-36	119	180
GB_GCA_035570595.1	d__Bacteria;p__Pseudomonadota;c__Alphaproteobacteria;o__ATCC43930;f__CGMCC-115725;g__AP-15;s__AP-15 sp035570595	DATMLF010000028.1_14	5.5e-38	119	171
GB_GCA_036500965.1	d__Bacteria;p__Pseudomonadota;c__Alphaproteobacteria;o__ATCC43930;f__CGMCC-115725;g__AP-15;s__AP-15 sp036500965	DASYBC010000027.1_24	1.7e-36	119	176
GB_GCA_963735445.1	d__Bacteria;p__Pseudomonadota;c__Alphaproteobacteria;o__ATCC43930;f__CGMCC-115725;g__AP-15;s__AP-15 sp963735445	CAVTLC010000045.1_79	8.4e-40	119	171
GB_GCA_963750195.1	d__Bacteria;p__Pseudomonadota;c__Alphaproteobacteria;o__ATCC43930;f__CGMCC-115725;g__AP-15;s__AP-15 sp963750195	CAVVPS010000001.1_206	1.6e-38	119	171
GB_GCA_963755435.1	d__Bacteria;p__Pseudomonadota;c__Alphaproteobacteria;o__ATCC43930;f__CGMCC-115725;g__AP-15;s__AP-15 sp963755435	CAVWJX010000005.1_608	4.8e-38	119	186
GB_GCA_963775525.1	d__Bacteria;p__Pseudomonadota;c__Alphaproteobacteria;o__ATCC43930;f__CGMCC-115725;g__AP-15;s__AP-15 sp963775525	CAVZJF010000034.1_247	8.3e-40	119	132
GB_GCA_963814805.1	d__Bacteria;p__Pseudomonadota;c__Alphaproteobacteria;o__ATCC43930;f__CGMCC-115725;g__AP-15;s__AP-15 sp963814805	CAWFER010000015.1_445	4.2e-37	119	186
GB_GCA_036403035.1	d__Bacteria;p__Pseudomonadota;c__Alphaproteobacteria;o__ATCC43930;f__CGMCC-115725;g__DASWRT01;s__DASWRT01 sp036403035	DASWRT010000390.1_2	1.7e-38	119	211
GB_GCA_035507155.1	d__Bacteria;p__Pseudomonadota;c__Alphaproteobacteria;o__ATCC43930;f__CGMCC-115725;g__DASZHJ01;s__DASZHJ01 sp035507155	DATJOK010000168.1_14	3.4e-40	119	134
GB_GCA_036268425.1	d__Bacteria;p__Pseudomonadota;c__Alphaproteobacteria;o__ATCC43930;f__CGMCC-115725;g__DATARH01;s__DATARH01 sp036268425	DATAUE010000074.1_82	8.9e-38	119	171
GB_GCA_963804235.1	d__Bacteria;p__Pseudomonadota;c__Alphaproteobacteria;o__ATCC43930;f__CGMCC-115725;g__DATJLY01;s__DATJLY01 sp963804235	CAWDPP010000005.1_7	6.4e-37	119	185
RS_GCF_003233655.1	d__Bacteria;p__Pseudomonadota;c__Alphaproteobacteria;o__Azospirillales;f__Azospirillaceae;g__Azospirillum;s__Azospirillum ramasamyi	NZ_CP029829.1_2348	3.8e-44	119	169
RS_GCF_003116095.1	d__Bacteria;p__Pseudomonadota;c__Alphaproteobacteria;o__Azospirillales;f__Azospirillaceae;g__Azospirillum;s__Azospirillum sp003116095	NZ_LGRA01000021.1_9	5.6e-44	119	169
GB_GCA_023423695.1	d__Bacteria;p__Pseudomonadota;c__Alphaproteobacteria;o__Azospirillales;f__Azospirillaceae;g__Azospirillum;s__Azospirillum sp023423695	JAFAFA010000027.1_114	5e-45	119	169
GB_GCA_035629155.1	d__Bacteria;p__Pseudomonadota;c__Alphaproteobacteria;o__Azospirillales;f__Azospirillaceae;g__Azospirillum;s__Azospirillum sp035629155	DASPIO010000269.1_2	6.4e-44	119	182
RS_GCF_051124815.1	d__Bacteria;p__Pseudomonadota;c__Alphaproteobacteria;o__Azospirillales;f__Azospirillaceae;g__Azospirillum;s__Azospirillum sp051124815	NZ_CP118485.1_2509	4.7e-46	119	169
GB_GCA_965650625.1	d__Bacteria;p__Pseudomonadota;c__Alphaproteobacteria;o__Azospirillales;f__Azospirillaceae;g__Azospirillum;s__Azospirillum sp965650625	CBFGPE010000005.1_57	1.5e-45	119	169
RS_GCF_035998295.1	d__Bacteria;p__Pseudomonadota;c__Alphaproteobacteria;o__Azospirillales;f__Azospirillaceae;g__DASYHS01;s__DASYHS01 sp035998295	NZ_DASYHS010000141.1_20	9.1e-40	119	181
RS_GCF_034427435.1	d__Bacteria;p__Pseudomonadota;c__Alphaproteobacteria;o__Azospirillales;f__Azospirillaceae;g__Nitrospirillum;s__Nitrospirillum sp034427435	NZ_JAXQNP010000002.1_834	1.4e-42	119	199
RS_GCF_000936425.1	d__Bacteria;p__Pseudomonadota;c__Alphaproteobacteria;o__Azospirillales;f__Azospirillaceae;g__Skermanella;s__Skermanella aerolata	NZ_AVFK01000007.1_234	1.1e-40	119	205
GB_GCA_934277945.1	d__Bacteria;p__Pseudomonadota;c__Alphaproteobacteria;o__CAAGCB01;f__CAG-977;g__CAKQWA01;s__CAKQWA01 sp934277945	CAKQWA010000009.1_80	1.1e-42	119	170
GB_GCA_017480385.1	d__Bacteria;p__Pseudomonadota;c__Alphaproteobacteria;o__CAAGCB01;f__CAG-977;g__UBA11549;s__UBA11549 sp017480385	JAFVAT010000028.1_143	1.9e-42	119	165
GB_GCA_016794005.1	d__Bacteria;p__Pseudomonadota;c__Alphaproteobacteria;o__CACIAM-22H2;f__CACIAM-22H2;g__Tagaea;s__Tagaea sp016794005	JAEUKY010000326.1_11	7.6e-33	119	151
GB_GCA_016794025.1	d__Bacteria;p__Pseudomonadota;c__Alphaproteobacteria;o__CACIAM-22H2;f__CACIAM-22H2;g__Tagaea;s__Tagaea sp016794025	JAEUKX010000022.1_5	8.7e-32	119	151
GB_GCA_044375625.1	d__Bacteria;p__Pseudomonadota;c__Alphaproteobacteria;o__CAISOG01;f__CAISOG01;g__CAISOG01;s__CAISOG01 sp044375625	JBILMH010000001.1_45	1.4e-36	119	182
GB_GCA_937873165.1	d__Bacteria;p__Pseudomonadota;c__Alphaproteobacteria;o__CALMVH01;f__CALMVH01;g__CALMVH01;s__CALMVH01 sp937873165	CALMVH010000175.1_3	4.3e-35	119	173
GB_GCA_036495705.1	d__Bacteria;p__Pseudomonadota;c__Alphaproteobacteria;o__Caulobacterales;f__Caulobacteraceae;g__Acaudatibacter;s__Acaudatibacter sp036495705	DASXMK010000189.1_1	4.4e-34	119	127
GB_GCA_038225765.1	d__Bacteria;p__Pseudomonadota;c__Alphaproteobacteria;o__Caulobacterales;f__Caulobacteraceae;g__Acaudatibacter;s__Acaudatibacter sp038225765	JBBRQW010000085.1_8	5.9e-33	119	157
GB_GCA_038323535.1	d__Bacteria;p__Pseudomonadota;c__Alphaproteobacteria;o__Caulobacterales;f__Caulobacteraceae;g__Acaudatibacter;s__Acaudatibacter sp038323535	JBBQGZ010000122.1_9	1.5e-32	119	163
GB_GCA_947474395.1	d__Bacteria;p__Pseudomonadota;c__Alphaproteobacteria;o__Caulobacterales;f__Caulobacteraceae;g__CANJID01;s__CANJID01 sp947474395	CANJID010000023.1_44	1.1e-35	119	188
GB_GCA_044239675.1	d__Bacteria;p__Pseudomonadota;c__Alphaproteobacteria;o__Caulobacterales;f__Caulobacteraceae;g__Caulobacter;s__Caulobacter sp044239675	JBIIAX010000009.1_117	6.4e-34	119	213
GB_GCA_037201645.1	d__Bacteria;p__Pseudomonadota;c__Alphaproteobacteria;o__Caulobacterales;f__Caulobacteraceae;g__JANWHQ01;s__JANWHQ01 sp037201645	JBBCHF010000029.1_39	1.2e-34	119	172
RS_GCF_046291545.1	d__Bacteria;p__Pseudomonadota;c__Alphaproteobacteria;o__Caulobacterales;f__Caulobacteraceae;g__Phenylobacterium;s__Phenylobacterium sp046291545	NZ_JBKBSM010000001.1_856	5.7e-35	119	158
GB_GCA_964495645.1	d__Bacteria;p__Pseudomonadota;c__Alphaproteobacteria;o__Caulobacterales;f__Caulobacteraceae;g__Phenylobacterium;s__Phenylobacterium sp964495645	CAZBXO010000057.1_6	1.6e-34	119	155
GB_GCA_046290585.1	d__Bacteria;p__Pseudomonadota;c__Alphaproteobacteria;o__Caulobacterales;f__Hyphomonadaceae;g__Henriciella;s__Henriciella sp046290585	JBKAGY010000001.1_2138	1.2e-36	119	158
GB_GCA_002280725.1	d__Bacteria;p__Pseudomonadota;c__Alphaproteobacteria;o__Caulobacterales;f__Hyphomonadaceae;g__UBA7672;s__UBA7672 sp002280725	NCEM01000077.1_7	5.8e-39	119	170
GB_GCA_022844475.1	d__Bacteria;p__Pseudomonadota;c__Alphaproteobacteria;o__Caulobacterales;f__Hyphomonadaceae;g__UBA7672;s__UBA7672 sp022844475	JALHLR010000007.1_90	1e-39	119	176
GB_GCA_041166025.1	d__Bacteria;p__Pseudomonadota;c__Alphaproteobacteria;o__Caulobacterales;f__Hyphomonadaceae;g__UBA7672;s__UBA7672 sp041166025	JBEAMJ010000076.1_27	2.1e-39	119	176
GB_GCA_965229115.1	d__Bacteria;p__Pseudomonadota;c__Alphaproteobacteria;o__Caulobacterales;f__Hyphomonadaceae;g__UBA7672;s__UBA7672 sp965229115	CBDDIR010000003.1_3996	9e-38	119	176
GB_GCA_964607445.1	d__Bacteria;p__Pseudomonadota;c__Alphaproteobacteria;o__Caulobacterales;f__Maricaulaceae;g__CALCKU01;s__CALCKU01 sp964607445	CAZSKN010000002.1_23	5e-36	119	185
GB_GCA_021776475.1	d__Bacteria;p__Pseudomonadota;c__Alphaproteobacteria;o__Caulobacterales;f__Parvularculaceae;g__Aquisalinus;s__Aquisalinus sp021776475	JAJFFV010000005.1_749	3.4e-36	119	165
GB_GCA_964432075.1	d__Bacteria;p__Pseudomonadota;c__Alphaproteobacteria;o__Caulobacterales;f__Parvularculaceae;g__CALLPQ01;s__CALLPQ01 sp964432075	CAYSMJ010000019.1_2	7.1e-36	119	155
GB_GCA_028285645.1	d__Bacteria;p__Pseudomonadota;c__Alphaproteobacteria;o__Caulobacterales;f__Parvularculaceae;g__Hyphococcus;s__Hyphococcus sp028285645	JANQOV010000001.1_32	4.2e-35	119	160
GB_GCA_039197915.1	d__Bacteria;p__Pseudomonadota;c__Alphaproteobacteria;o__Caulobacterales;f__Parvularculaceae;g__JAJFFW01;s__JAJFFW01 sp039197915	JBCCTV010000069.1_13	5.2e-36	119	198
GB_GCA_964219355.1	d__Bacteria;p__Pseudomonadota;c__Alphaproteobacteria;o__Caulobacterales;f__Parvularculaceae;g__Parvularcula;s__Parvularcula sp964219355	CAXPOZ010000001.1_1111	1.9e-39	119	164
GB_GCA_963822835.1	d__Bacteria;p__Pseudomonadota;c__Alphaproteobacteria;o__CAVTAV01;f__CAVTAV01;g__CAVTAV01;s__CAVTAV01 sp963822835	CAWGIZ010000010.1_187	1.8e-41	119	170
GB_GCA_965229675.1	d__Bacteria;p__Pseudomonadota;c__Alphaproteobacteria;o__CBDDJK01;f__CBDDJK01;g__CBDDJK01;s__CBDDJK01 sp965229675	OZ245897.1_995	5.4e-34	119	169
GB_GCA_965229605.1	d__Bacteria;p__Pseudomonadota;c__Alphaproteobacteria;o__CBDDJK01;f__CBDDJK01;g__G965229605;s__G965229605 sp965229605	OZ245892.1_547	5.4e-38	119	511
RS_GCF_000689395.1	d__Bacteria;p__Pseudomonadota;c__Alphaproteobacteria;o__CGMCC-115125;f__CGMCC-115125;g__Pyruvatibacter;s__Pyruvatibacter ectocarpi	NZ_HG966617.1_3211	1.8e-38	119	176
RS_GCF_040362765.1	d__Bacteria;p__Pseudomonadota;c__Alphaproteobacteria;o__CGMCC-115125;f__CGMCC-115125;g__Pyruvatibacter;s__Pyruvatibacter sp040362765	NZ_BAABWK010000001.1_1553	2e-39	119	176
GB_GCA_035544395.1	d__Bacteria;p__Pseudomonadota;c__Alphaproteobacteria;o__Dongiales;f__Dongiaceae;g__DATKFM01;s__DATKFM01 sp035544395	DATKFM010000373.1_12	9.4e-36	119	189
GB_GCA_016794165.1	d__Bacteria;p__Pseudomonadota;c__Alphaproteobacteria;o__Dongiales;f__Dongiaceae;g__Dongia;s__Dongia sp016794165	JAEUKV010000207.1_8	4.7e-35	119	180
GB_GCA_963849845.1	d__Bacteria;p__Pseudomonadota;c__Alphaproteobacteria;o__Dongiales;f__Dongiaceae;g__Dongia;s__Dongia sp963849845	CAWKIJ010000002.1_1400	1.3e-35	119	173
GB_GCA_020638595.1	d__Bacteria;p__Pseudomonadota;c__Alphaproteobacteria;o__DSM-16000;f__Inquilinaceae;g__JACKIG01;s__JACKIG01 sp020638595	JACKIG010000009.1_9	3.1e-39	119	172
GB_GCA_040226215.1	d__Bacteria;p__Pseudomonadota;c__Alphaproteobacteria;o__DSM-16000;f__Inquilinaceae;g__JAVKFF01;s__JAVKFF01 sp040226215	JAVKFF010000111.1_9	1.9e-41	119	182
RS_GCF_039839375.1	d__Bacteria;p__Pseudomonadota;c__Alphaproteobacteria;o__DSM-16000;f__Inquilinaceae;g__JBDOQU01;s__JBDOQU01 sp039839375	NZ_JBDOQU010000016.1_35	3.9e-39	119	187
GB_GCA_964396035.1	d__Bacteria;p__Pseudomonadota;c__Alphaproteobacteria;o__GCA-002720895;f__GCA-002720895;g__CAYNCC01;s__CAYNCC01 sp964396035	CAYNCC010000011.1_12	5.4e-26	119	149
GB_GCA_028281075.1	d__Bacteria;p__Pseudomonadota;c__Alphaproteobacteria;o__GCA-2731375;f__GCA-2731375;g__JANQKO01;s__JANQKO01 sp028281075	JANQKO010000401.1_2	3.1e-37	119	173
GB_GCA_965232515.1	d__Bacteria;p__Pseudomonadota;c__Alphaproteobacteria;o__GCA-2731375;f__GCA-2731375;g__JANQKO01;s__JANQKO01 sp965232515	CBDDPY010000002.1_4342	2.6e-37	119	176
GB_GCA_964445185.1	d__Bacteria;p__Pseudomonadota;c__Alphaproteobacteria;o__Geminicoccales;f__Geminicoccaceae;g__JAAAPF01;s__JAAAPF01 sp964445185	CAYUKE010000008.1_8	1.3e-37	119	175
GB_GCA_026984595.1	d__Bacteria;p__Pseudomonadota;c__Alphaproteobacteria;o__Geminicoccales;f__Geminicoccaceae;g__JALSRW01;s__JALSRW01 sp026984595	JALSRW010000252.1_1	1.8e-38	119	173
GB_GCA_030549795.1	d__Bacteria;p__Pseudomonadota;c__Alphaproteobacteria;o__Geminicoccales;f__Geminicoccaceae;g__JANXAZ01;s__JANXAZ01 sp030549795	JAUQQO010000037.1_40	2.6e-39	119	176
GB_GCA_942491185.1	d__Bacteria;p__Pseudomonadota;c__Alphaproteobacteria;o__Geminicoccales;f__Geminicoccaceae;g__SLRI01;s__SLRI01 sp942491185	CALOAB010000003.1_51	1.6e-37	119	200
GB_GCA_051657245.1	d__Bacteria;p__Pseudomonadota;c__Alphaproteobacteria;o__Holosporales;f__JBOFFI01;g__JBOFFI01;s__JBOFFI01 sp051657245	JBOFKI010000062.1_20	2e-42	119	183
GB_GCA_964475385.1	d__Bacteria;p__Pseudomonadota;c__Alphaproteobacteria;o__JAAXGF01;f__JAAXGF01;g__CAYYWV01;s__CAYYWV01 sp964475385	CAYYWV010000072.1_11	1.4e-33	119	201
GB_GCA_963749075.1	d__Bacteria;p__Pseudomonadota;c__Alphaproteobacteria;o__JACZXZ01;f__JACZXZ01;g__DASPPM01;s__DASPPM01 sp963749075	CAVVLJ010000021.1_51	1.4e-36	119	175
GB_GCA_035509415.1	d__Bacteria;p__Pseudomonadota;c__Alphaproteobacteria;o__JACZXZ01;f__JACZXZ01;g__DATJLQ01;s__DATJLQ01 sp035509415	DATJLQ010000122.1_11	2e-35	119	197
GB_GCA_965228775.1	d__Bacteria;p__Pseudomonadota;c__Alphaproteobacteria;o__JANQMY01;f__JANQMY01;g__JANQMY01;s__JANQMY01 sp965228775	OZ245840.1_2703	2.9e-35	119	168
GB_GCA_047627635.1	d__Bacteria;p__Pseudomonadota;c__Alphaproteobacteria;o__JBCCNR01;f__JBCCNR01;g__JBCCNR01;s__JBCCNR01 sp047627635	JBLHTX010000079.1_1	3.8e-35	119	194
RS_GCF_029222965.1	d__Bacteria;p__Pseudomonadota;c__Alphaproteobacteria;o__Kiloniellales;f__DSM-21159;g__Aquibaculum;s__Aquibaculum arenosum	NZ_JARHUD010000003.1_146	2.5e-36	119	194
RS_GCF_040712085.1	d__Bacteria;p__Pseudomonadota;c__Alphaproteobacteria;o__Kiloniellales;f__DSM-21159;g__Aquibaculum;s__Aquibaculum sediminis	NZ_JBFCVK010000003.1_168	7.5e-36	119	194
RS_GCF_042682825.1	d__Bacteria;p__Pseudomonadota;c__Alphaproteobacteria;o__Kiloniellales;f__Kiloniellaceae;g__Kiloniella;s__Kiloniella antarctica	NZ_JBHUII010000001.1_803	1.4e-38	119	209
RS_GCF_965205715.1	d__Bacteria;p__Pseudomonadota;c__Alphaproteobacteria;o__Kiloniellales;f__Kiloniellaceae;g__Kiloniella;s__Kiloniella sp965205715	NZ_CBDBHW010000013.1_43	9.5e-41	119	209
GB_GCA_913055855.1	d__Bacteria;p__Pseudomonadota;c__Alphaproteobacteria;o__Kiloniellales;f__Rhodovibrionaceae;g__CAJXKW01;s__CAJXKW01 sp913055855	CAJXKW010000044.1_13	1.9e-34	119	182
GB_GCA_030614785.1	d__Bacteria;p__Pseudomonadota;c__Alphaproteobacteria;o__M2410;f__M2410;g__JAUWTJ01;s__JAUWTJ01 sp030614785	JAUWTJ010000004.1_73	1.7e-42	119	202
GB_GCA_964384335.1	d__Bacteria;p__Pseudomonadota;c__Alphaproteobacteria;o__Micavibrionales;f__Micavibrionaceae;g__JAUICS01;s__JAUICS01 sp964384335	CAYLKN010000016.1_45	8.7e-37	119	174
GB_GCA_044238935.1	d__Bacteria;p__Pseudomonadota;c__Alphaproteobacteria;o__Micavibrionales;f__Micavibrionaceae;g__JBIICI01;s__JBIICI01 sp044238935	JBIICI010000011.1_48	8.9e-38	119	169
GB_GCA_003241475.1	d__Bacteria;p__Pseudomonadota;c__Alphaproteobacteria;o__Micavibrionales;f__Micavibrionaceae;g__Micavibrio_A;s__Micavibrio_A aeruginosavorus_A	QFQB01000163.1_3	1.5e-40	119	146
GB_GCA_041655955.1	d__Bacteria;p__Pseudomonadota;c__Alphaproteobacteria;o__Micavibrionales;f__Micavibrionaceae;g__Micavibrio_A;s__Micavibrio_A sp041655955	JBBAEN010000001.1_508	4.4e-38	119	174
GB_GCA_965231165.1	d__Bacteria;p__Pseudomonadota;c__Alphaproteobacteria;o__Micavibrionales;f__Micavibrionaceae;g__Micavibrio_C;s__Micavibrio_C sp965231165	OZ246421.1_853	7.8e-41	119	177
GB_GCA_028290825.1	d__Bacteria;p__Pseudomonadota;c__Alphaproteobacteria;o__Micavibrionales;f__Micavibrionaceae;g__Micavibrio;s__Micavibrio sp028290825	JAQGJB010000097.1_44	4.9e-41	119	178
GB_GCA_046293135.1	d__Bacteria;p__Pseudomonadota;c__Alphaproteobacteria;o__Micavibrionales;f__Micavibrionaceae;g__UBA2638;s__UBA2638 sp046293135	JBKBPR010000004.1_64	5.1e-43	119	200
GB_GCA_030147745.1	d__Bacteria;p__Pseudomonadota;c__Alphaproteobacteria;o__Micavibrionales;f__Micavibrionaceae;g__UBA2705;s__UBA2705 sp030147745	JASBUS010000084.1_5	4e-41	119	183
GB_GCA_965246875.1	d__Bacteria;p__Pseudomonadota;c__Alphaproteobacteria;o__Micavibrionales;f__SZUA-601;g__DASWYT01;s__DASWYT01 sp965246875	CBDFFU010000003.1_527	2.9e-40	119	172
GB_GCA_028869355.1	d__Bacteria;p__Pseudomonadota;c__Alphaproteobacteria;o__Micropepsales;f__Micropepsaceae;g__CAIYRG01;s__CAIYRG01 sp028869355	JAGWSK010000280.1_7	2.1e-33	119	147
GB_GCA_047602465.1	d__Bacteria;p__Pseudomonadota;c__Alphaproteobacteria;o__Micropepsales;f__Micropepsaceae;g__JADZAI01;s__JADZAI01 sp047602465	JASGHF010000001.1_1901	6.8e-31	119	155
GB_GCA_036490345.1	d__Bacteria;p__Pseudomonadota;c__Alphaproteobacteria;o__Micropepsales;f__Micropepsaceae;g__Rhizomicrobium;s__Rhizomicrobium sp036490345	DASXEA010000016.1_56	6.4e-34	119	174
GB_GCA_040389405.1	d__Bacteria;p__Pseudomonadota;c__Alphaproteobacteria;o__Micropepsales;f__Micropepsaceae;g__Rhizomicrobium;s__Rhizomicrobium sp040389405	JAZJZY010000004.1_263	1e-33	119	182
GB_GCA_050010235.1	d__Bacteria;p__Pseudomonadota;c__Alphaproteobacteria;o__Micropepsales;f__Micropepsaceae;g__Rhizomicrobium;s__Rhizomicrobium sp050010235	JBEKLK010000024.1_14	1.7e-34	119	157
GB_GCA_050728995.1	d__Bacteria;p__Pseudomonadota;c__Alphaproteobacteria;o__Micropepsales;f__Micropepsaceae;g__Rhizomicrobium;s__Rhizomicrobium sp050728995	JBOHKH010000004.1_87	6.8e-32	119	172
GB_GCA_964479475.1	d__Bacteria;p__Pseudomonadota;c__Alphaproteobacteria;o__MPNO01;f__UBA2964;g__JAQBTY01;s__JAQBTY01 sp964479475	CAYZMI010000036.1_17	2.8e-36	119	177
GB_GCA_050249455.1	d__Bacteria;p__Pseudomonadota;c__Alphaproteobacteria;o__MPNO01;f__VGEU01;g__JBFWQM01;s__JBFWQM01 sp050249455	JBFWQM010000058.1_8	2.9e-36	119	183
GB_GCA_003213135.1	d__Bacteria;p__Pseudomonadota;c__Alphaproteobacteria;o__Pelagibacterales;f__Pelagibacteraceae;g__Anoxypelagibacter;s__Anoxypelagibacter sp003213135	QCNT01000001.1_123	3.4e-31	119	157
GB_GCA_902581795.1	d__Bacteria;p__Pseudomonadota;c__Alphaproteobacteria;o__Pelagibacterales;f__Pelagibacteraceae;g__Anoxypelagibacter;s__Anoxypelagibacter sp902581795	CACHPL010000001.1_454	5.4e-30	119	149
GB_GCA_002689925.1	d__Bacteria;p__Pseudomonadota;c__Alphaproteobacteria;o__Pelagibacterales;f__Pelagibacteraceae;g__GCA-2689925;s__GCA-2689925 sp002689925	NZIO01000048.1_78	3.8e-34	119	151
GB_GCA_038121265.1	d__Bacteria;p__Pseudomonadota;c__Alphaproteobacteria;o__Pelagibacterales;f__Pelagibacteraceae;g__IMCC9063;s__IMCC9063 sp038121265	JAYONI010000014.1_6	1.2e-30	119	159
GB_GCA_038124645.1	d__Bacteria;p__Pseudomonadota;c__Alphaproteobacteria;o__Pelagibacterales;f__Pelagibacteraceae;g__JAYPCI01;s__JAYPCI01 sp038124645	JAYPCI010000001.1_13	9.1e-28	119	150
RS_GCF_002101295.1	d__Bacteria;p__Pseudomonadota;c__Alphaproteobacteria;o__Pelagibacterales;f__Pelagibacteraceae;g__Pelagibacter;s__Pelagibacter sp002101295	NZ_CP020778.1_692	1.1e-27	119	149
GB_GCA_003216255.1	d__Bacteria;p__Pseudomonadota;c__Alphaproteobacteria;o__Pelagibacterales;f__Pelagibacteraceae;g__Pelagibacter;s__Pelagibacter sp003216255	QCJD01000002.1_23	1.3e-28	119	149
GB_GCA_014653625.1	d__Bacteria;p__Pseudomonadota;c__Alphaproteobacteria;o__Pelagibacterales;f__Pelagibacteraceae;g__Pelagibacter;s__Pelagibacter sp014653625	JACWEI010000010.1_1	5.6e-28	119	136
GB_GCA_902546765.1	d__Bacteria;p__Pseudomonadota;c__Alphaproteobacteria;o__Pelagibacterales;f__Pelagibacteraceae;g__Pelagibacter;s__Pelagibacter sp902546765	CACCLG010000001.1_95	1.4e-27	119	149
GB_GCA_902582735.1	d__Bacteria;p__Pseudomonadota;c__Alphaproteobacteria;o__Pelagibacterales;f__Pelagibacteraceae;g__Pelagibacter;s__Pelagibacter sp902582735	CACHTB010000003.1_57	6.5e-28	119	149
GB_GCA_902583455.1	d__Bacteria;p__Pseudomonadota;c__Alphaproteobacteria;o__Pelagibacterales;f__Pelagibacteraceae;g__Pelagibacter;s__Pelagibacter sp902583455	CACHVY010000001.1_252	5.2e-29	119	147
GB_GCA_902587095.1	d__Bacteria;p__Pseudomonadota;c__Alphaproteobacteria;o__Pelagibacterales;f__Pelagibacteraceae;g__Pelagibacter;s__Pelagibacter sp902587095	CACIJY010000001.1_191	9.4e-30	119	147
GB_GCA_902599575.1	d__Bacteria;p__Pseudomonadota;c__Alphaproteobacteria;o__Pelagibacterales;f__Pelagibacteraceae;g__Pelagibacter;s__Pelagibacter sp902599575	CACKFS010000001.1_170	1.8e-28	119	147
GB_GCA_902603665.1	d__Bacteria;p__Pseudomonadota;c__Alphaproteobacteria;o__Pelagibacterales;f__Pelagibacteraceae;g__Pelagibacter;s__Pelagibacter sp902603665	CACKVV010000005.1_23	5.2e-28	119	149
GB_GCA_902607805.1	d__Bacteria;p__Pseudomonadota;c__Alphaproteobacteria;o__Pelagibacterales;f__Pelagibacteraceae;g__Pelagibacter;s__Pelagibacter sp902607805	CACLLR010000006.1_38	5.2e-29	119	143
GB_GCA_902616205.1	d__Bacteria;p__Pseudomonadota;c__Alphaproteobacteria;o__Pelagibacterales;f__Pelagibacteraceae;g__Pelagibacter;s__Pelagibacter sp902616205	CACMRY010000007.1_29	1.2e-27	119	149
GB_GCA_902634485.1	d__Bacteria;p__Pseudomonadota;c__Alphaproteobacteria;o__Pelagibacterales;f__Pelagibacteraceae;g__Pelagibacter;s__Pelagibacter sp902634485	CACPKA010000004.1_66	6.6e-32	119	151
GB_GCA_902634695.1	d__Bacteria;p__Pseudomonadota;c__Alphaproteobacteria;o__Pelagibacterales;f__Pelagibacteraceae;g__Pelagibacter;s__Pelagibacter sp902634695	CACPLE010000013.1_21	1.8e-36	119	151
GB_GCA_003278095.1	d__Bacteria;p__Pseudomonadota;c__Alphaproteobacteria;o__Puniceispirillales;f__Marisalimonadaceae;g__Marisalimonas;s__Marisalimonas sp003278095	QCHB01000011.1_59	1.1e-36	119	173
GB_GCA_902593735.1	d__Bacteria;p__Pseudomonadota;c__Alphaproteobacteria;o__Puniceispirillales;f__Marisalimonadaceae;g__Marisalimonas;s__Marisalimonas sp902593735	CACJJL010000010.1_21	3.4e-37	119	170
GB_GCA_902595515.1	d__Bacteria;p__Pseudomonadota;c__Alphaproteobacteria;o__Puniceispirillales;f__Marisalimonadaceae;g__Marisalimonas;s__Marisalimonas sp902595515	CACJQK010000014.1_28	2.2e-35	119	175
GB_GCA_049889355.1	d__Bacteria;p__Pseudomonadota;c__Alphaproteobacteria;o__Puniceispirillales;f__Puniceispirillaceae;g__JBMHDN01;s__JBMHDN01 sp049889355	JBMHDN010000025.1_58	2e-36	119	234
GB_GCA_038139365.1	d__Bacteria;p__Pseudomonadota;c__Alphaproteobacteria;o__Puniceispirillales;f__Puniceispirillaceae;g__UBA8309;s__UBA8309 sp038139365	JAYOST010000022.1_13	7.2e-34	119	205
GB_GCA_965657415.1	d__Bacteria;p__Pseudomonadota;c__Alphaproteobacteria;o__Puniceispirillales;f__Puniceispirillaceae;g__UBA8309;s__UBA8309 sp965657415	CBFHNZ010000007.1_65	5.8e-31	119	240
GB_GCA_019635875.1	d__Bacteria;p__Pseudomonadota;c__Alphaproteobacteria;o__Reyranellales;f__Reyranellaceae;g__JAFAZJ01;s__JAFAZJ01 sp019635875	JAHBYP010000014.1_61	2e-33	119	150
GB_GCA_934254925.1	d__Bacteria;p__Pseudomonadota;c__Alphaproteobacteria;o__RF32;f__CAG-239;g__CAKQMD01;s__CAKQMD01 sp934254925	CAKQMD010000009.1_50	2.3e-37	119	173
GB_GCA_934271465.1	d__Bacteria;p__Pseudomonadota;c__Alphaproteobacteria;o__RF32;f__CAG-239;g__CAZU01;s__CAZU01 sp934271465	CAKQRQ010000005.1_5	7.5e-38	119	172
GB_GCA_946618745.1	d__Bacteria;p__Pseudomonadota;c__Alphaproteobacteria;o__RF32;f__CAG-239;g__CAZU01;s__CAZU01 sp946618745	CAMOLN010000008.1_2	1.6e-34	119	180
GB_GCA_949292335.1	d__Bacteria;p__Pseudomonadota;c__Alphaproteobacteria;o__RF32;f__CAG-239;g__CAZU01;s__CAZU01 sp949292335	CASEYY010000030.1_5	2.1e-35	119	176
GB_GCA_949295085.1	d__Bacteria;p__Pseudomonadota;c__Alphaproteobacteria;o__RF32;f__CAG-239;g__CAZU01;s__CAZU01 sp949295085	CASFJS010000003.1_28	2.4e-36	119	174
GB_GCA_964655915.1	d__Bacteria;p__Pseudomonadota;c__Alphaproteobacteria;o__RF32;f__CAG-239;g__CAZU01;s__CAZU01 sp964655915	CAZZNV010000016.1_3	3.4e-38	119	173
GB_GCA_944391315.1	d__Bacteria;p__Pseudomonadota;c__Alphaproteobacteria;o__RF32;f__CAG-239;g__HGM16780;s__HGM16780 sp944391315	CALXTD010000021.1_14	7.8e-40	119	173
GB_GCA_944391345.1	d__Bacteria;p__Pseudomonadota;c__Alphaproteobacteria;o__RF32;f__CAG-239;g__HGM16780;s__HGM16780 sp944391345	CALXTE010000008.1_46	2.4e-39	119	173
GB_GCA_949295935.1	d__Bacteria;p__Pseudomonadota;c__Alphaproteobacteria;o__RF32;f__CAG-239;g__HGM16780;s__HGM16780 sp949295935	CASFMW010000039.1_12	5.4e-40	119	173
GB_GCA_017937705.1	d__Bacteria;p__Pseudomonadota;c__Alphaproteobacteria;o__RF32;f__CAG-239;g__JAFUYI01;s__JAFUYI01 sp017937705	JAGBDC010000011.1_59	1.8e-37	119	171
GB_GCA_910577095.1	d__Bacteria;p__Pseudomonadota;c__Alphaproteobacteria;o__RF32;f__CAG-239;g__JAFUYI01;s__JAFUYI01 sp910577095	CAJTLY010000007.1_89	7.1e-37	119	170
GB_GCA_910587405.1	d__Bacteria;p__Pseudomonadota;c__Alphaproteobacteria;o__RF32;f__CAG-239;g__JAFUYI01;s__JAFUYI01 sp910587405	CAJUKS010000001.1_52	3.3e-37	119	170
GB_GCA_964521455.1	d__Bacteria;p__Pseudomonadota;c__Alphaproteobacteria;o__RF32;f__CAG-239;g__JAGAJR01;s__JAGAJR01 sp964521455	CAZFRT010000011.1_19	1.6e-38	119	173
GB_GCA_017460085.1	d__Bacteria;p__Pseudomonadota;c__Alphaproteobacteria;o__RF32;f__CAG-239;g__RUG410;s__RUG410 sp017460085	JAFUBQ010000002.1_25	1.1e-37	119	175
GB_GCA_902793695.1	d__Bacteria;p__Pseudomonadota;c__Alphaproteobacteria;o__RF32;f__CAG-239;g__RUG410;s__RUG410 sp902793695	CADBEI010000001.1_43	2.5e-38	119	177
GB_GCA_043784785.1	d__Bacteria;p__Pseudomonadota;c__Alphaproteobacteria;o__Rhizobiales;f__Aestuariivirgaceae;g__Aestuariivirga;s__Aestuariivirga sp043784785	JAYVXY010000154.1_16	3.7e-39	119	154
RS_GCF_004023665.1	d__Bacteria;p__Pseudomonadota;c__Alphaproteobacteria;o__Rhizobiales;f__Afifellaceae;g__Afifella;s__Afifella aestuarii	NZ_SAUF01000001.1_7	6e-39	119	167
GB_GCA_963739005.1	d__Bacteria;p__Pseudomonadota;c__Alphaproteobacteria;o__Rhizobiales;f__Afifellaceae;g__DASWJZ01;s__DASWJZ01 sp963739005	CAVTYQ010000008.1_88	2.1e-39	119	200
GB_GCA_964566475.1	d__Bacteria;p__Pseudomonadota;c__Alphaproteobacteria;o__Rhizobiales;f__Afifellaceae;g__DASWJZ01;s__DASWJZ01 sp964566475	CAZMJQ010000059.1_3	1.3e-40	119	182
RS_GCF_022865125.1	d__Bacteria;p__Pseudomonadota;c__Alphaproteobacteria;o__Rhizobiales;f__Amorphaceae;g__Acuticoccus;s__Acuticoccus sp022865125	NZ_CP094828.1_3432	9.5e-35	119	170
GB_GCA_038745295.1	d__Bacteria;p__Pseudomonadota;c__Alphaproteobacteria;o__Rhizobiales;f__Amorphaceae;g__Acuticoccus;s__Acuticoccus sp038745295	JBCDLN010000021.1_4	2.4e-30	119	183
RS_GCF_001898115.1	d__Bacteria;p__Pseudomonadota;c__Alphaproteobacteria;o__Rhizobiales;f__Beijerinckiaceae;g__Allobosea;s__Allobosea sp001898115	NZ_MKSQ01000005.1_14	3.4e-37	119	195
RS_GCF_002220095.1	d__Bacteria;p__Pseudomonadota;c__Alphaproteobacteria;o__Rhizobiales;f__Beijerinckiaceae;g__Allobosea;s__Allobosea sp002220095	NZ_CP022372.1_156	5.1e-37	119	195
RS_GCF_025499465.1	d__Bacteria;p__Pseudomonadota;c__Alphaproteobacteria;o__Rhizobiales;f__Beijerinckiaceae;g__Allobosea;s__Allobosea sp025499465	NZ_JAIMCA010000005.1_13	3.5e-37	119	196
RS_GCF_044752385.1	d__Bacteria;p__Pseudomonadota;c__Alphaproteobacteria;o__Rhizobiales;f__Beijerinckiaceae;g__Allobosea;s__Allobosea sp044752385	NZ_JBIWYK010000003.1_10	6e-37	119	194
GB_GCA_930633495.1	d__Bacteria;p__Pseudomonadota;c__Alphaproteobacteria;o__Rhizobiales;f__Beijerinckiaceae;g__Allobosea;s__Allobosea sp930633495	CAKNFJ010000001.1_2264	7.6e-37	119	189
RS_GCF_014764685.1	d__Bacteria;p__Pseudomonadota;c__Alphaproteobacteria;o__Rhizobiales;f__Beijerinckiaceae;g__Allobosea;s__Allobosea spartocytisi	NZ_JACXWY010000003.1_402	2.4e-37	119	195
RS_GCF_900168195.1	d__Bacteria;p__Pseudomonadota;c__Alphaproteobacteria;o__Rhizobiales;f__Beijerinckiaceae;g__Allobosea;s__Allobosea thiooxidans	NZ_FUYX01000021.1_13	8.3e-36	119	195
GB_GCA_947456435.1	d__Bacteria;p__Pseudomonadota;c__Alphaproteobacteria;o__Rhizobiales;f__Beijerinckiaceae;g__CAIUPE01;s__CAIUPE01 sp947456435	CANGSG010000001.1_20	1.8e-40	119	170
GB_GCA_019247795.1	d__Bacteria;p__Pseudomonadota;c__Alphaproteobacteria;o__Rhizobiales;f__Beijerinckiaceae;g__GAS188;s__GAS188 sp019247795	JAFBAK010000429.1_9	3.4e-38	119	164
GB_GCA_963713805.1	d__Bacteria;p__Pseudomonadota;c__Alphaproteobacteria;o__Rhizobiales;f__Beijerinckiaceae;g__GAS188;s__GAS188 sp963713805	CAVQNF010000019.1_105	1e-36	119	164
GB_GCA_020252485.1	d__Bacteria;p__Pseudomonadota;c__Alphaproteobacteria;o__Rhizobiales;f__Beijerinckiaceae;g__JADCCX01;s__JADCCX01 sp020252485	JADCCX010000028.1_47	1.4e-36	119	134
GB_GCA_029266525.1	d__Bacteria;p__Pseudomonadota;c__Alphaproteobacteria;o__Rhizobiales;f__Beijerinckiaceae;g__JAJKJG01;s__JAJKJG01 sp029266525	JAQSWQ010000027.1_7	1.7e-36	119	160
GB_GCA_021781815.1	d__Bacteria;p__Pseudomonadota;c__Alphaproteobacteria;o__Rhizobiales;f__Beijerinckiaceae;g__JAJXWB01;s__JAJXWB01 sp021781815	JAJXWB010000002.1_44	4.5e-41	119	170
RS_GCF_022179285.1	d__Bacteria;p__Pseudomonadota;c__Alphaproteobacteria;o__Rhizobiales;f__Beijerinckiaceae;g__Methylobacterium;s__Methylobacterium hispanicum	NZ_BPQO01000007.1_203	9.2e-35	119	179
RS_GCF_001423295.1	d__Bacteria;p__Pseudomonadota;c__Alphaproteobacteria;o__Rhizobiales;f__Beijerinckiaceae;g__Methylobacterium;s__Methylobacterium sp001423295	NZ_LMNG01000012.1_145	2.8e-34	119	162
RS_GCF_022829295.1	d__Bacteria;p__Pseudomonadota;c__Alphaproteobacteria;o__Rhizobiales;f__Beijerinckiaceae;g__Methylobacterium;s__Methylobacterium sp022829295	NZ_JAKSYH010000073.1_62	3.3e-35	119	160
RS_GCF_964251405.1	d__Bacteria;p__Pseudomonadota;c__Alphaproteobacteria;o__Rhizobiales;f__Beijerinckiaceae;g__Methylobacterium;s__Methylobacterium sp964251405	NZ_CAXUJR010000001.1_4	4.1e-34	119	162
GB_GCA_963789645.1	d__Bacteria;p__Pseudomonadota;c__Alphaproteobacteria;o__Rhizobiales;f__Beijerinckiaceae;g__Methylocapsa;s__Methylocapsa sp963789645	CAWBLM010000008.1_55	9.7e-38	119	163
RS_GCF_040687965.1	d__Bacteria;p__Pseudomonadota;c__Alphaproteobacteria;o__Rhizobiales;f__Beijerinckiaceae;g__Methylocystis;s__Methylocystis echinoides_A	NZ_CP156084.1_2945	1.5e-41	119	167
GB_GCA_002929055.1	d__Bacteria;p__Pseudomonadota;c__Alphaproteobacteria;o__Rhizobiales;f__Beijerinckiaceae;g__Methylocystis;s__Methylocystis sp002929055	PERY01000016.1_60	1.3e-40	119	176
RS_GCF_038070105.1	d__Bacteria;p__Pseudomonadota;c__Alphaproteobacteria;o__Rhizobiales;f__Beijerinckiaceae;g__Methylocystis;s__Methylocystis sp003963405	NZ_JBBPBZ010000002.1_2291	1.8e-39	119	167
RS_GCF_021731785.1	d__Bacteria;p__Pseudomonadota;c__Alphaproteobacteria;o__Rhizobiales;f__Beijerinckiaceae;g__Methylocystis;s__Methylocystis sp021731785	NZ_JAKFWS010000040.1_12	6.1e-39	119	164
RS_GCF_050251305.1	d__Bacteria;p__Pseudomonadota;c__Alphaproteobacteria;o__Rhizobiales;f__Beijerinckiaceae;g__Methylocystis;s__Methylocystis sp050251305	NZ_JBFWNB010000034.1_3	2.3e-39	119	164
GB_GCA_963743565.1	d__Bacteria;p__Pseudomonadota;c__Alphaproteobacteria;o__Rhizobiales;f__Beijerinckiaceae;g__Methylocystis;s__Methylocystis sp963743565	CAVUQD010000001.1_410	5.7e-40	119	170
GB_GCA_963760695.1	d__Bacteria;p__Pseudomonadota;c__Alphaproteobacteria;o__Rhizobiales;f__Beijerinckiaceae;g__Methylocystis;s__Methylocystis sp963760695	CAVXEI010000027.1_73	3.5e-39	119	170
GB_GCA_963808525.1	d__Bacteria;p__Pseudomonadota;c__Alphaproteobacteria;o__Rhizobiales;f__Beijerinckiaceae;g__Methylocystis;s__Methylocystis sp963808525	CAWEGE010000019.1_88	9.9e-41	119	170
GB_GCA_036562855.1	d__Bacteria;p__Pseudomonadota;c__Alphaproteobacteria;o__Rhizobiales;f__Beijerinckiaceae;g__Microvirga;s__Microvirga sp036562855	DATCJK010000049.1_43	1.5e-37	119	167
GB_GCA_963754975.1	d__Bacteria;p__Pseudomonadota;c__Alphaproteobacteria;o__Rhizobiales;f__Beijerinckiaceae;g__Microvirga;s__Microvirga sp963754975	CAVWII010000007.1_181	3.1e-38	119	166
GB_GCA_963713695.1	d__Bacteria;p__Pseudomonadota;c__Alphaproteobacteria;o__Rhizobiales;f__Beijerinckiaceae;g__Rhodoblastus;s__Rhodoblastus sp963713695	CAVQMU010000005.1_453	3.5e-41	119	168
GB_GCA_035656495.1	d__Bacteria;p__Pseudomonadota;c__Alphaproteobacteria;o__Rhizobiales;f__Beijerinckiaceae;g__Roseiarcus;s__Roseiarcus sp035656495	DASRSL010000062.1_10	1.8e-39	119	162
GB_GCA_036488815.1	d__Bacteria;p__Pseudomonadota;c__Alphaproteobacteria;o__Rhizobiales;f__Beijerinckiaceae;g__Roseiarcus;s__Roseiarcus sp036488815	DASXGX010000097.1_33	3.5e-38	119	166
GB_GCA_036502445.1	d__Bacteria;p__Pseudomonadota;c__Alphaproteobacteria;o__Rhizobiales;f__Beijerinckiaceae;g__Roseiarcus;s__Roseiarcus sp036502445	DASXYQ010000057.1_9	1.2e-37	119	165
GB_GCA_963755075.1	d__Bacteria;p__Pseudomonadota;c__Alphaproteobacteria;o__Rhizobiales;f__Beijerinckiaceae;g__Roseiarcus;s__Roseiarcus sp963755075	CAVWKL010000072.1_12	2.9e-37	119	166
GB_GCA_964456215.1	d__Bacteria;p__Pseudomonadota;c__Alphaproteobacteria;o__Rhizobiales;f__BFAS01;g__MnTg02;s__MnTg02 sp964456215	CAYWBS010000007.1_10	5.8e-38	119	194
GB_GCA_036563245.1	d__Bacteria;p__Pseudomonadota;c__Alphaproteobacteria;o__Rhizobiales;f__Devosiaceae;g__DATCMU01;s__DATCMU01 sp036563245	DATCMU010000010.1_30	5e-39	119	130
GB_GCA_963708965.1	d__Bacteria;p__Pseudomonadota;c__Alphaproteobacteria;o__Rhizobiales;f__Devosiaceae;g__Devosia_A;s__Devosia_A sp963708965	CAVPUP010000005.1_160	1.7e-39	119	147
RS_GCF_039938915.1	d__Bacteria;p__Pseudomonadota;c__Alphaproteobacteria;o__Rhizobiales;f__Devosiaceae;g__Devosia;s__Devosia alba	NZ_JBDUUI010000002.1_285	4.4e-38	119	130
GB_GCA_035565135.1	d__Bacteria;p__Pseudomonadota;c__Alphaproteobacteria;o__Rhizobiales;f__Devosiaceae;g__Devosia;s__Devosia sp035565135	DATMSY010000144.1_9	2.7e-39	119	129
RS_GCF_900100665.1	d__Bacteria;p__Pseudomonadota;c__Alphaproteobacteria;o__Rhizobiales;f__Devosiaceae;g__Pelagibacterium;s__Pelagibacterium luteolum	NZ_FNCS01000001.1_578	1.5e-37	119	164
RS_GCF_031202305.1	d__Bacteria;p__Pseudomonadota;c__Alphaproteobacteria;o__Rhizobiales;f__Devosiaceae;g__Pelagibacterium;s__Pelagibacterium sp031202305	NZ_CP101731.1_64	4e-38	119	163
GB_GCA_039808585.1	d__Bacteria;p__Pseudomonadota;c__Alphaproteobacteria;o__Rhizobiales;f__Hyphomicrobiaceae;g__AWTP1-13;s__AWTP1-13 sp039808585	JBDHTJ010000008.1_10	9.5e-38	119	198
GB_GCA_041288195.1	d__Bacteria;p__Pseudomonadota;c__Alphaproteobacteria;o__Rhizobiales;f__Hyphomicrobiaceae;g__AWTP1-13;s__AWTP1-13 sp041288195	JBGGME010000404.1_18	6.9e-34	119	188
GB_GCA_963797005.1	d__Bacteria;p__Pseudomonadota;c__Alphaproteobacteria;o__Rhizobiales;f__Hyphomicrobiaceae;g__AWTP1-13;s__AWTP1-13 sp963797005	CAWCOF010000024.1_19	4.4e-37	119	186
GB_GCA_963840445.1	d__Bacteria;p__Pseudomonadota;c__Alphaproteobacteria;o__Rhizobiales;f__Hyphomicrobiaceae;g__AWTP1-13;s__AWTP1-13 sp963840445	CAWIZC010000032.1_320	2.8e-36	119	186
GB_GCA_963669235.2	d__Bacteria;p__Pseudomonadota;c__Alphaproteobacteria;o__Rhizobiales;f__Hyphomicrobiaceae;g__Filomicrobium;s__Filomicrobium sp963669235	CAXXFS010000001.1_135	1.3e-31	119	187
GB_GCA_050187415.1	d__Bacteria;p__Pseudomonadota;c__Alphaproteobacteria;o__Rhizobiales;f__Hyphomicrobiaceae;g__Ga0077555;s__Ga0077555 sp050187415	JBFWXN010000030.1_41	7.1e-37	119	205
RS_GCF_036262015.1	d__Bacteria;p__Pseudomonadota;c__Alphaproteobacteria;o__Rhizobiales;f__Hyphomicrobiaceae;g__Hyphomicrobium_C;s__Hyphomicrobium_C sp036262015	NZ_DATAJR010000008.1_903	1.9e-38	119	185
RS_GCF_902826555.1	d__Bacteria;p__Pseudomonadota;c__Alphaproteobacteria;o__Rhizobiales;f__Hyphomicrobiaceae;g__Hyphomicrobium_C;s__Hyphomicrobium_C sp902826555	NZ_CADEFI010000005.1_10	2e-39	119	184
GB_GCA_963840415.1	d__Bacteria;p__Pseudomonadota;c__Alphaproteobacteria;o__Rhizobiales;f__Hyphomicrobiaceae;g__Hyphomicrobium_C;s__Hyphomicrobium_C sp963840415	CAWIYX010000008.1_161	2e-34	119	185
GB_GCA_013141255.1	d__Bacteria;p__Pseudomonadota;c__Alphaproteobacteria;o__Rhizobiales;f__Hyphomicrobiaceae;g__JABFRJ01;s__JABFRJ01 sp013141255	JABFRJ010000305.1_3	5.9e-36	119	174
GB_GCA_025351355.1	d__Bacteria;p__Pseudomonadota;c__Alphaproteobacteria;o__Rhizobiales;f__Hyphomicrobiaceae;g__JABFRJ01;s__JABFRJ01 sp025351355	JANXWC010000148.1_36	2.2e-39	119	174
GB_GCA_035436725.1	d__Bacteria;p__Pseudomonadota;c__Alphaproteobacteria;o__Rhizobiales;f__Hyphomicrobiaceae;g__JABFRJ01;s__JABFRJ01 sp035436725	DAOMWV010000056.1_4	1.7e-37	119	186
GB_GCA_046295315.1	d__Bacteria;p__Pseudomonadota;c__Alphaproteobacteria;o__Rhizobiales;f__Hyphomicrobiaceae;g__JAEUMD01;s__JAEUMD01 sp046295315	JBKBNR010000174.1_4	2.7e-33	119	210
GB_GCA_050250815.1	d__Bacteria;p__Pseudomonadota;c__Alphaproteobacteria;o__Rhizobiales;f__Hyphomicrobiaceae;g__JAEUMD01;s__JAEUMD01 sp050250815	JBFWNY010000033.1_4	1.8e-36	119	215
GB_GCA_031365375.1	d__Bacteria;p__Pseudomonadota;c__Alphaproteobacteria;o__Rhizobiales;f__Hyphomicrobiaceae;g__JAKFWF01;s__JAKFWF01 sp031365375	JANLXZ010000288.1_2	1.1e-33	119	188
GB_GCA_031367505.1	d__Bacteria;p__Pseudomonadota;c__Alphaproteobacteria;o__Rhizobiales;f__Hyphomicrobiaceae;g__JAKFWF01;s__JAKFWF01 sp031367505	JANLPY010000159.1_18	2.3e-34	119	187
GB_GCA_031374115.1	d__Bacteria;p__Pseudomonadota;c__Alphaproteobacteria;o__Rhizobiales;f__Hyphomicrobiaceae;g__JAKFWF01;s__JAKFWF01 sp031374115	JANMNO010000036.1_16	3.7e-35	119	190
GB_GCA_031401535.1	d__Bacteria;p__Pseudomonadota;c__Alphaproteobacteria;o__Rhizobiales;f__Hyphomicrobiaceae;g__JAKFWF01;s__JAKFWF01 sp031401535	JANNRP010000356.1_13	1.9e-34	119	205
GB_GCA_025351425.1	d__Bacteria;p__Pseudomonadota;c__Alphaproteobacteria;o__Rhizobiales;f__Hyphomicrobiaceae;g__JANXVY01;s__JANXVY01 sp025351425	JANXVY010000094.1_55	6.3e-35	119	208
GB_GCA_965223355.1	d__Bacteria;p__Pseudomonadota;c__Alphaproteobacteria;o__Rhizobiales;f__Hyphomicrobiaceae;g__Tectiglobus;s__Tectiglobus sp965223355	CBDCWE010000003.1_3068	1.9e-33	119	201
GB_GCA_027058255.1	d__Bacteria;p__Pseudomonadota;c__Alphaproteobacteria;o__Rhizobiales;f__JALUTE01;g__JALUTE01;s__JALUTE01 sp027058255	JALUTE010000231.1_3	1.7e-35	119	217
GB_GCA_963812285.1	d__Bacteria;p__Pseudomonadota;c__Alphaproteobacteria;o__Rhizobiales;f__Kaistiaceae;g__CAVSRC01;s__CAVSRC01 sp963812285	CAWEUR010000035.1_126	4.5e-39	119	179
RS_GCF_001723295.1	d__Bacteria;p__Pseudomonadota;c__Alphaproteobacteria;o__Rhizobiales;f__Methyloligellaceae;g__Methyloceanibacter;s__Methyloceanibacter marginalis	NZ_LPWD01000037.1_15	4.7e-38	119	183
GB_GCA_016649675.1	d__Bacteria;p__Pseudomonadota;c__Alphaproteobacteria;o__Rhizobiales;f__Methyloligellaceae;g__Methyloceanibacter;s__Methyloceanibacter sp016649675	JAENXG010000014.1_12	3.7e-40	119	148
GB_GCA_018067145.1	d__Bacteria;p__Pseudomonadota;c__Alphaproteobacteria;o__Rhizobiales;f__Methyloligellaceae;g__Methyloceanibacter;s__Methyloceanibacter sp018067145	JAGPVD010000038.1_35	1e-38	119	181
GB_GCA_963732205.1	d__Bacteria;p__Pseudomonadota;c__Alphaproteobacteria;o__Rhizobiales;f__Methyloligellaceae;g__Methyloceanibacter;s__Methyloceanibacter sp963732205	CAVSYE010000002.1_546	1.7e-38	119	186
GB_GCA_963747175.1	d__Bacteria;p__Pseudomonadota;c__Alphaproteobacteria;o__Rhizobiales;f__Methyloligellaceae;g__Methyloceanibacter;s__Methyloceanibacter sp963747175	CAVVDW010000016.1_112	2.2e-39	119	183
RS_GCF_005160265.1	d__Bacteria;p__Pseudomonadota;c__Alphaproteobacteria;o__Rhizobiales;f__Phreatobacteraceae;g__Phreatobacter;s__Phreatobacter aquaticus	NZ_CP039865.1_2359	4.6e-36	119	166
GB_GCA_900473205.1	d__Bacteria;p__Pseudomonadota;c__Alphaproteobacteria;o__Rhizobiales;f__Rhizobiaceae;g__Agrobacterium;s__Agrobacterium sp900473205	UCLB01000011.1_12	1.5e-42	119	169
RS_GCF_001463905.1	d__Bacteria;p__Pseudomonadota;c__Alphaproteobacteria;o__Rhizobiales;f__Rhizobiaceae;g__Aureimonas;s__Aureimonas frigidaquae	NZ_BBWR01000006.1_8	3e-34	119	182
GB_GCA_031370195.1	d__Bacteria;p__Pseudomonadota;c__Alphaproteobacteria;o__Rhizobiales;f__Rhizobiaceae;g__JANMEX01;s__JANMEX01 sp031370195	JANMQE010000261.1_2	2.5e-38	119	187
GB_GCA_027492275.1	d__Bacteria;p__Pseudomonadota;c__Alphaproteobacteria;o__Rhizobiales;f__Rhizobiaceae;g__JAPUFC01;s__JAPUFC01 sp027492275	JAPUFC010000093.1_130	9e-40	119	163
GB_GCA_965204295.1	d__Bacteria;p__Pseudomonadota;c__Alphaproteobacteria;o__Rhizobiales;f__Rhizobiaceae;g__JAWKWH01;s__JAWKWH01 sp965204295	OZ241973.1_1785	4.3e-41	119	168
GB_GCA_964244725.1	d__Bacteria;p__Pseudomonadota;c__Alphaproteobacteria;o__Rhizobiales;f__Rhizobiaceae;g__Kumtagia;s__Kumtagia sp964244725	CAXTJQ010000001.1_128	2.7e-37	119	160
RS_GCF_004801285.1	d__Bacteria;p__Pseudomonadota;c__Alphaproteobacteria;o__Rhizobiales;f__Rhizobiaceae;g__Mesorhizobium;s__Mesorhizobium composti	NZ_SSNY01000010.1_130	8.1e-38	119	164
RS_GCF_026672545.1	d__Bacteria;p__Pseudomonadota;c__Alphaproteobacteria;o__Rhizobiales;f__Rhizobiaceae;g__Neorhizobium;s__Neorhizobium sp026672545	NZ_JAPPRJ010000001.1_1040	1.3e-41	119	170
RS_GCF_019891355.1	d__Bacteria;p__Pseudomonadota;c__Alphaproteobacteria;o__Rhizobiales;f__Rhizobiaceae;g__Nitratireductor;s__Nitratireductor rhodophyticola	NZ_JAHSSF010000002.1_55	1.1e-41	119	159
RS_GCF_020833685.1	d__Bacteria;p__Pseudomonadota;c__Alphaproteobacteria;o__Rhizobiales;f__Rhizobiaceae;g__Nitratireductor;s__Nitratireductor sp002697745	NZ_JACKZY010000004.1_49	8.4e-42	119	168
RS_GCF_014640615.1	d__Bacteria;p__Pseudomonadota;c__Alphaproteobacteria;o__Rhizobiales;f__Rhizobiaceae;g__Paramesorhizobium;s__Paramesorhizobium endophyticum	NZ_BMHH01000005.1_176	3.1e-42	119	188
RS_GCF_049065735.1	d__Bacteria;p__Pseudomonadota;c__Alphaproteobacteria;o__Rhizobiales;f__Rhizobiaceae;g__Paramesorhizobium;s__Paramesorhizobium sp049065735	NZ_JBAKHD010000002.1_260	1.7e-42	119	166
RS_GCF_020164435.1	d__Bacteria;p__Pseudomonadota;c__Alphaproteobacteria;o__Rhizobiales;f__Rhizobiaceae;g__Phyllobacterium;s__Phyllobacterium lublinensis	NZ_JAIUDQ010000016.1_63	2.7e-43	119	181
RS_GCF_003010965.1	d__Bacteria;p__Pseudomonadota;c__Alphaproteobacteria;o__Rhizobiales;f__Rhizobiaceae;g__Phyllobacterium;s__Phyllobacterium sophorae	NZ_PGGM01000020.1_67	1.4e-42	119	166
RS_GCF_037994405.1	d__Bacteria;p__Pseudomonadota;c__Alphaproteobacteria;o__Rhizobiales;f__Rhizobiaceae;g__Phyllobacterium;s__Phyllobacterium sp037994405	NZ_JBBNAN010000362.1_25	3.2e-44	119	166
RS_GCF_037994425.1	d__Bacteria;p__Pseudomonadota;c__Alphaproteobacteria;o__Rhizobiales;f__Rhizobiaceae;g__Phyllobacterium;s__Phyllobacterium sp037994425	NZ_JBBNAM010000365.1_2	1.3e-43	119	166
GB_GCA_963711925.1	d__Bacteria;p__Pseudomonadota;c__Alphaproteobacteria;o__Rhizobiales;f__Rhizobiaceae;g__Phyllobacterium;s__Phyllobacterium sp963711925	CAVQFY010000006.1_299	2.3e-43	119	166
RS_GCF_964253365.1	d__Bacteria;p__Pseudomonadota;c__Alphaproteobacteria;o__Rhizobiales;f__Rhizobiaceae;g__Phyllobacterium;s__Phyllobacterium sp964253365	NZ_CAXUQT020000001.1_100	3.7e-42	119	166
RS_GCF_000179775.1	d__Bacteria;p__Pseudomonadota;c__Alphaproteobacteria;o__Rhizobiales;f__Rhizobiaceae;g__Pseudahrensia;s__Pseudahrensia sp000179775	NZ_AEEB01000020.1_20	1.3e-39	119	173
GB_GCA_937958815.1	d__Bacteria;p__Pseudomonadota;c__Alphaproteobacteria;o__Rhizobiales;f__Rhizobiaceae;g__Pseudahrensia;s__Pseudahrensia sp937958815	CALGMR010000012.1_112	2.2e-42	119	138
RS_GCF_008636115.1	d__Bacteria;p__Pseudomonadota;c__Alphaproteobacteria;o__Rhizobiales;f__Rhizobiaceae;g__QLZD01;s__QLZD01 sp008636115	NZ_QLZD01000031.1_114	1.3e-39	119	184
GB_GCA_900470805.1	d__Bacteria;p__Pseudomonadota;c__Alphaproteobacteria;o__Rhizobiales;f__Rhizobiaceae;g__Rhizobium;s__Rhizobium sp900470805	UCCA01000014.1_13	1.9e-41	119	172
GB_GCA_020441735.1	d__Bacteria;p__Pseudomonadota;c__Alphaproteobacteria;o__Rhizobiales;f__Rhizobiaceae;g__Salaquimonas;s__Salaquimonas sp020441735	JAGRLQ010000380.1_2	5.5e-41	119	165
RS_GCF_007829525.1	d__Bacteria;p__Pseudomonadota;c__Alphaproteobacteria;o__Rhizobiales;f__Rhizobiaceae;g__VLJP01;s__VLJP01 sp007829525	NZ_VLJP01000045.1_71	2e-42	119	170
GB_GCA_003232175.1	d__Bacteria;p__Pseudomonadota;c__Alphaproteobacteria;o__Rhizobiales;f__SZUA-8;g__SZUA-8;s__SZUA-8 sp003232175	QILX01000330.1_9	1.4e-32	119	183
GB_GCA_963742695.1	d__Bacteria;p__Pseudomonadota;c__Alphaproteobacteria;o__Rhizobiales;f__Xanthobacteraceae;g__Bradyrhizobium;s__Bradyrhizobium sp963742695	CAVUNF010000015.1_75	1.2e-36	119	219
GB_GCA_963844635.1	d__Bacteria;p__Pseudomonadota;c__Alphaproteobacteria;o__Rhizobiales;f__Xanthobacteraceae;g__JAJPKK01;s__JAJPKK01 sp963844635	CAWJPD010000003.1_789	9.2e-38	119	210
GB_GCA_963829755.1	d__Bacteria;p__Pseudomonadota;c__Alphaproteobacteria;o__Rhizobiales;f__Xanthobacteraceae;g__Pseudolabrys;s__Pseudolabrys sp963829755	CAWHJV010000002.1_15	5.9e-40	119	133
GB_GCA_019237215.1	d__Bacteria;p__Pseudomonadota;c__Alphaproteobacteria;o__Rhizobiales;f__Xanthobacteraceae;g__VAZQ01;s__VAZQ01 sp019237215	JAFAHL010000312.1_15	1.3e-39	119	181
GB_GCA_937872325.1	d__Bacteria;p__Pseudomonadota;c__Alphaproteobacteria;o__Rhizobiales;f__Xanthobacteraceae;g__Xanthobacter;s__Xanthobacter sp937872325	CALMSN010000316.1_21	1.2e-39	119	175
GB_GCA_040880065.1	d__Bacteria;p__Pseudomonadota;c__Alphaproteobacteria;o__Rhodobacterales;f__Rhodobacteraceae;g__Abyssibius;s__Abyssibius sp040880065	JBBDJE010000059.1_42	8.2e-35	119	162
RS_GCF_010500215.1	d__Bacteria;p__Pseudomonadota;c__Alphaproteobacteria;o__Rhodobacterales;f__Rhodobacteraceae;g__Aliiroseovarius;s__Aliiroseovarius sp010500215	NZ_JAAGOY010000004.1_1465	7.2e-39	119	165
RS_GCF_023015885.1	d__Bacteria;p__Pseudomonadota;c__Alphaproteobacteria;o__Rhodobacterales;f__Rhodobacteraceae;g__Aliiroseovarius;s__Aliiroseovarius sp023015885	NZ_JALKBE010000009.1_97	1.2e-39	119	165
GB_GCA_938023895.1	d__Bacteria;p__Pseudomonadota;c__Alphaproteobacteria;o__Rhodobacterales;f__Rhodobacteraceae;g__Aliiroseovarius;s__Aliiroseovarius sp938023895	CALJDH010000042.1_2	8e-40	119	165
GB_GCA_963695425.1	d__Bacteria;p__Pseudomonadota;c__Alphaproteobacteria;o__Rhodobacterales;f__Rhodobacteraceae;g__Amaricoccus;s__Amaricoccus sp963695425	CAVOGP010000059.1_54	4.8e-33	119	174
GB_GCA_016763475.1	d__Bacteria;p__Pseudomonadota;c__Alphaproteobacteria;o__Rhodobacterales;f__Rhodobacteraceae;g__Gymnodinialimonas;s__Gymnodinialimonas sp016763475	JAESTV010000059.1_3	4.3e-32	119	169
GB_GCA_963966925.1	d__Bacteria;p__Pseudomonadota;c__Alphaproteobacteria;o__Rhodobacterales;f__Rhodobacteraceae;g__HIMB11;s__HIMB11 sp963966925	CAXABH010000108.1_2	3.5e-33	119	165
GB_GCA_937974055.1	d__Bacteria;p__Pseudomonadota;c__Alphaproteobacteria;o__Rhodobacterales;f__Rhodobacteraceae;g__JAHDDY01;s__JAHDDY01 sp937974055	CALJIU010000111.1_3	4.6e-35	119	162
RS_GCF_020177595.1	d__Bacteria;p__Pseudomonadota;c__Alphaproteobacteria;o__Rhodobacterales;f__Rhodobacteraceae;g__JAHTBL01;s__JAHTBL01 sp020177595	NZ_JAHTBL010000004.1_20	6.7e-34	119	168
GB_GCA_965221935.1	d__Bacteria;p__Pseudomonadota;c__Alphaproteobacteria;o__Rhodobacterales;f__Rhodobacteraceae;g__JAPOXR01;s__JAPOXR01 sp965221935	CBDCSZ010000003.1_65	6.6e-30	119	167
RS_GCF_007993065.1	d__Bacteria;p__Pseudomonadota;c__Alphaproteobacteria;o__Rhodobacterales;f__Rhodobacteraceae;g__Paracoccus;s__Paracoccus aurantiacus	NZ_VOPL01000001.1_604	1.4e-35	119	162
RS_GCF_003259195.1	d__Bacteria;p__Pseudomonadota;c__Alphaproteobacteria;o__Rhodobacterales;f__Rhodobacteraceae;g__Paracoccus;s__Paracoccus sediminilitoris	NZ_QJPK01000006.1_6	2.9e-35	119	174
RS_GCF_001887735.1	d__Bacteria;p__Pseudomonadota;c__Alphaproteobacteria;o__Rhodobacterales;f__Rhodobacteraceae;g__Paracoccus;s__Paracoccus sp001887735	NZ_JPKW01000003.1_34	1.1e-34	119	174
RS_GCF_013868135.1	d__Bacteria;p__Pseudomonadota;c__Alphaproteobacteria;o__Rhodobacterales;f__Rhodobacteraceae;g__Paracoccus;s__Paracoccus sp013868135	NZ_JACEMU010000004.1_365	1.2e-35	119	163
GB_GCA_913041815.1	d__Bacteria;p__Pseudomonadota;c__Alphaproteobacteria;o__Rhodobacterales;f__Rhodobacteraceae;g__Planktomarina;s__Planktomarina sp002683685	CAJWJE010000002.1_40	3e-34	119	168
RS_GCF_943788425.1	d__Bacteria;p__Pseudomonadota;c__Alphaproteobacteria;o__Rhodobacterales;f__Rhodobacteraceae;g__Planktomarina;s__Planktomarina sp943788425	NZ_CALSQF010000008.1_42	1.3e-33	119	168
RS_GCF_003590145.2	d__Bacteria;p__Pseudomonadota;c__Alphaproteobacteria;o__Rhodobacterales;f__Rhodobacteraceae;g__Pseudooceanicola;s__Pseudooceanicola algae	NZ_CP060436.1_3101	1.7e-35	119	173
GB_GCA_003561595.1	d__Bacteria;p__Pseudomonadota;c__Alphaproteobacteria;o__Rhodobacterales;f__Rhodobacteraceae;g__Roseinatronobacter;s__Roseinatronobacter sp003561595	PWWF01000275.1_6	1.5e-33	119	181
GB_GCA_039816045.1	d__Bacteria;p__Pseudomonadota;c__Alphaproteobacteria;o__Rhodobacterales;f__Rhodobacteraceae;g__Thermohalobaculum;s__Thermohalobaculum sp039816045	JBCBYB010000007.1_5	3e-33	119	174
GB_GCA_002366685.1	d__Bacteria;p__Pseudomonadota;c__Alphaproteobacteria;o__Rhodobacterales;f__Rhodobacteraceae;g__UBA3077;s__UBA3077 sp002366685	DFBP01000135.1_3	4.2e-38	119	154
GB_GCA_002402045.2	d__Bacteria;p__Pseudomonadota;c__Alphaproteobacteria;o__Rhodobacterales;f__Rhodobacteraceae;g__UBA3077;s__UBA3077 sp002402045	NVUX02000032.1_9	1.9e-35	119	150
GB_GCA_015485015.1	d__Bacteria;p__Pseudomonadota;c__Alphaproteobacteria;o__Rhodobacterales;f__Rhodobacteraceae;g__UBA3077;s__UBA3077 sp015485015	WFUK01000280.1_3	4.4e-36	119	150
GB_GCA_021647745.1	d__Bacteria;p__Pseudomonadota;c__Alphaproteobacteria;o__Rhodobacterales;f__Rhodobacteraceae;g__UBA3077;s__UBA3077 sp021647745	JAKIUB010000006.1_17	2.3e-36	119	154
GB_GCA_030623425.1	d__Bacteria;p__Pseudomonadota;c__Alphaproteobacteria;o__Rhodospirillales;f__2-02-FULL-58-16;g__GCA-2686765;s__GCA-2686765 sp030623425	JAUXMA010000117.1_3	4.9e-36	119	187
GB_GCA_964365645.1	d__Bacteria;p__Pseudomonadota;c__Alphaproteobacteria;o__Rhodospirillales;f__2-12-FULL-67-15;g__2-12-FULL-67-15;s__2-12-FULL-67-15 sp964365645	CAYIQU010000094.1_2	1.5e-35	119	238
GB_GCA_002938315.1	d__Bacteria;p__Pseudomonadota;c__Alphaproteobacteria;o__Rhodospirillales;f__Casp-alpha2;g__Casp-alpha2;s__Casp-alpha2 sp002938315	PTLL01000001.1_66	3.5e-38	119	187
GB_GCA_036337015.1	d__Bacteria;p__Pseudomonadota;c__Alphaproteobacteria;o__Rhodospirillales;f__Casp-alpha2;g__Casp-alpha2;s__Casp-alpha2 sp036337015	JAYZEZ010000007.1_441	5.4e-38	119	183
GB_GCA_021775325.1	d__Bacteria;p__Pseudomonadota;c__Alphaproteobacteria;o__Rhodospirillales;f__Casp-alpha2;g__JABJGO01;s__JABJGO01 sp021775325	JAJFID010000053.1_10	1.8e-39	119	191
GB_GCA_965603075.1	d__Bacteria;p__Pseudomonadota;c__Alphaproteobacteria;o__Rhodospirillales;f__Casp-alpha2;g__JABJOR01;s__JABJOR01 sp965603075	CBFDBO010000041.1_5	5e-35	119	198
GB_GCA_013203595.1	d__Bacteria;p__Pseudomonadota;c__Alphaproteobacteria;o__Rhodospirillales;f__Casp-alpha2;g__JABMNT01;s__JABMNT01 sp013203595	JABMNT010000176.1_17	6.9e-40	119	188
GB_GCA_028825025.1	d__Bacteria;p__Pseudomonadota;c__Alphaproteobacteria;o__Rhodospirillales;f__Casp-alpha2;g__JABMNT01;s__JABMNT01 sp028825025	JAPKAX010000027.1_10	1.2e-38	119	188
GB_GCA_002696205.1	d__Bacteria;p__Pseudomonadota;c__Alphaproteobacteria;o__Rhodospirillales;f__Casp-alpha2;g__UBA1479;s__UBA1479 sp002696205	NZRL01000072.1_11	1.4e-37	119	180
GB_GCA_963972065.1	d__Bacteria;p__Pseudomonadota;c__Alphaproteobacteria;o__Rhodospirillales;f__Casp-alpha2;g__UBA1479;s__UBA1479 sp963972065	CAXAVJ010000119.1_4	1.7e-36	119	188
GB_GCA_964012715.1	d__Bacteria;p__Pseudomonadota;c__Alphaproteobacteria;o__Rhodospirillales;f__Casp-alpha2;g__UBA1479;s__UBA1479 sp964012715	CAXGUG010000060.1_11	1.5e-39	119	187
GB_GCA_046348725.1	d__Bacteria;p__Pseudomonadota;c__Alphaproteobacteria;o__Rhodospirillales;f__Defluviicoccaceae;g__Defluviicoccus;s__Defluviicoccus sp046348725	JAXMDR010000009.1_37	1.5e-35	119	179
GB_GCA_963789785.1	d__Bacteria;p__Pseudomonadota;c__Alphaproteobacteria;o__Rhodospirillales;f__Defluviicoccaceae;g__JAEULH01;s__JAEULH01 sp963789785	CAWBNC010000038.1_53	2.6e-38	119	169
GB_GCA_963805915.1	d__Bacteria;p__Pseudomonadota;c__Alphaproteobacteria;o__Rhodospirillales;f__Defluviicoccaceae;g__JAEULH01;s__JAEULH01 sp963805915	CAWDWD010000012.1_17	1.1e-39	119	175
GB_GCA_963772635.1	d__Bacteria;p__Pseudomonadota;c__Alphaproteobacteria;o__Rhodospirillales;f__Defluviicoccaceae;g__JAUXFS01;s__JAUXFS01 sp963772635	CAVYYK010000026.1_32	5.7e-39	119	172
GB_GCA_938092065.1	d__Bacteria;p__Pseudomonadota;c__Alphaproteobacteria;o__Rhodospirillales;f__JABHCV01;g__JACNJU01;s__JACNJU01 sp938092065	CALKND010000012.1_75	5.6e-39	119	179
GB_GCA_030746775.1	d__Bacteria;p__Pseudomonadota;c__Alphaproteobacteria;o__Rhodospirillales;f__JASLLZ01;g__JASLLZ01;s__JASLLZ01 sp030746775	JASLLZ010000015.1_21	4.4e-36	119	169
GB_GCA_019455065.1	d__Bacteria;p__Pseudomonadota;c__Alphaproteobacteria;o__Rhodospirillales;f__Magnetospirillaceae;g__JACFNC01;s__JACFNC01 sp019455065	JACFNC010000021.1_24	8.7e-39	119	181
GB_GCA_036490215.1	d__Bacteria;p__Pseudomonadota;c__Alphaproteobacteria;o__Rhodospirillales;f__Magnetospirillaceae;g__JASHSH01;s__JASHSH01 sp036490215	DASXEH010000096.1_58	4.9e-38	119	171
RS_GCF_001650635.1	d__Bacteria;p__Pseudomonadota;c__Alphaproteobacteria;o__Rhodospirillales;f__Magnetospirillaceae;g__Magnetospirillum;s__Magnetospirillum moscoviense	NZ_LWQU01000022.1_43	5.7e-42	119	175
RS_GCF_002845745.1	d__Bacteria;p__Pseudomonadota;c__Alphaproteobacteria;o__Rhodospirillales;f__Magnetospirillaceae;g__Telmatospirillum;s__Telmatospirillum siberiense	NZ_PIUM01000021.1_44	2.1e-40	119	182
GB_GCA_031290545.1	d__Bacteria;p__Pseudomonadota;c__Alphaproteobacteria;o__Rhodospirillales;f__Magnetospirillaceae;g__Telmatospirillum;s__Telmatospirillum sp031290545	JAITNJ010000024.1_6	2.8e-38	119	172
GB_GCA_031362385.1	d__Bacteria;p__Pseudomonadota;c__Alphaproteobacteria;o__Rhodospirillales;f__Rhodospirillaceae;g__GCA-2737725;s__GCA-2737725 sp031362385	JANLSL010000568.1_7	4.6e-35	119	194
GB_GCA_046269335.1	d__Bacteria;p__Pseudomonadota;c__Alphaproteobacteria;o__Rhodospirillales;f__Rhodospirillaceae;g__JADFXL01;s__JADFXL01 sp046269335	JBKACM010000335.1_2	4.6e-36	119	227
GB_GCA_039908285.1	d__Bacteria;p__Pseudomonadota;c__Alphaproteobacteria;o__Rhodospirillales;f__Rhodospirillaceae;g__JAMOBE01;s__JAMOBE01 sp039908285	JAMOBE010000003.1_8	1.3e-36	119	185
GB_GCA_046233135.1	d__Bacteria;p__Pseudomonadota;c__Alphaproteobacteria;o__Rhodospirillales;f__Rhodospirillaceae;g__JBJXHN01;s__JBJXHN01 sp046233135	JBJXHN010000005.1_417	7.8e-40	119	189
GB_GCA_964576515.1	d__Bacteria;p__Pseudomonadota;c__Alphaproteobacteria;o__Rhodospirillales;f__Rhodospirillaceae;g__SHVO01;s__SHVO01 sp964576515	CAZNUW010000006.1_174	7.1e-39	119	198
RS_GCF_002115745.1	d__Bacteria;p__Pseudomonadota;c__Alphaproteobacteria;o__Rhodospirillales;f__Thalassospiraceae;g__Thalassospira;s__Thalassospira alkalitolerans	NZ_JFKB01000001.1_360	3.2e-40	119	201
RS_GCF_048059015.1	d__Bacteria;p__Pseudomonadota;c__Alphaproteobacteria;o__Rhodospirillales;f__Thalassospiraceae;g__Thalassospira;s__Thalassospira sp048059015	NZ_JBLLNT010000002.1_350	1.7e-41	119	197
GB_GCA_965228275.1	d__Bacteria;p__Pseudomonadota;c__Alphaproteobacteria;o__Rhodospirillales;f__Thalassospiraceae;g__Thalassospira;s__Thalassospira sp965228275	OZ245802.1_1923	1.7e-41	119	197
GB_GCA_002168115.1	d__Bacteria;p__Pseudomonadota;c__Alphaproteobacteria;o__Rhodospirillales;f__UBA2165;g__TMED23;s__TMED23 sp002168115	NHCC01000018.1_230	4e-33	119	158
GB_GCA_016777585.1	d__Bacteria;p__Pseudomonadota;c__Alphaproteobacteria;o__Rhodospirillales;f__UBA2165;g__TMED23;s__TMED23 sp016777585	JADHRD010000003.1_5	1.3e-35	119	158
GB_GCA_964643145.1	d__Bacteria;p__Pseudomonadota;c__Alphaproteobacteria;o__Rickettsiales;f__Arcanibacteraceae;g__CAZXPG01;s__CAZXPG01 sp964643145	CAZXPG010000009.1_37	1.6e-44	119	171
GB_GCA_025363115.1	d__Bacteria;p__Pseudomonadota;c__Alphaproteobacteria;o__Rickettsiales;f__Deianiraeaceae;g__CAMCQG01;s__CAMCQG01 sp025363115	JANYEN010000078.1_4	2.2e-39	119	172
GB_GCA_943325105.2	d__Bacteria;p__Pseudomonadota;c__Alphaproteobacteria;o__Rickettsiales;f__Midichloriaceae;g__JALQUO01;s__JALQUO01 sp943325105	CALPOD020000021.1_13	1.1e-31	119	203
GB_GCA_965658815.1	d__Bacteria;p__Pseudomonadota;c__Alphaproteobacteria;o__Rickettsiales;f__Rickettsiaceae;g__CBFHTC01;s__CBFHTC01 sp965658815	CBFHTC010000001.1_143	5e-27	119	163
GB_GCA_043777815.1	d__Bacteria;p__Pseudomonadota;c__Alphaproteobacteria;o__Rickettsiales;f__Rickettsiaceae;g__JAXMDS01;s__JAXMDS01 sp043777815	JAYWHH010000001.1_33	9.7e-33	119	184
GB_GCA_964469525.1	d__Bacteria;p__Pseudomonadota;c__Alphaproteobacteria;o__Rickettsiales;f__SXRF01;g__JABDCD01;s__JABDCD01 sp964469525	CAYXYU010000001.1_19	3.4e-38	119	172
GB_GCA_047619265.1	d__Bacteria;p__Pseudomonadota;c__Alphaproteobacteria;o__Rickettsiales;f__UBA1997;g__JAJTCH01;s__JAJTCH01 sp047619265	JBLHNE010000108.1_1	5.3e-42	119	141
GB_GCA_021298605.1	d__Bacteria;p__Pseudomonadota;c__Alphaproteobacteria;o__Rickettsiales;f__UBA1997;g__JAJTDS01;s__JAJTDS01 sp021298605	JAJTDS010000011.1_3	1.1e-37	119	184
GB_GCA_016882165.1	d__Bacteria;p__Pseudomonadota;c__Alphaproteobacteria;o__Rickettsiales;f__UBA1997;g__UBA2645;s__UBA2645 sp016882165	VHBV01000009.1_3	3.2e-38	119	172
GB_GCA_947487845.1	d__Bacteria;p__Pseudomonadota;c__Alphaproteobacteria;o__Rickettsiales;f__UBA1997;g__UBA2645;s__UBA2645 sp947487845	CANKYC010000019.1_10	3e-38	119	172
GB_GCA_044225085.1	d__Bacteria;p__Pseudomonadota;c__Alphaproteobacteria;o__Rickettsiales;f__UBA3002;g__QFOX01;s__QFOX01 sp044225085	JBGAJE010000144.1_3	2.3e-38	119	177
GB_GCA_021323415.1	d__Bacteria;p__Pseudomonadota;c__Alphaproteobacteria;o__Rickettsiales;f__UBA6187;g__JAJONM01;s__JAJONM01 sp021323415	JAJONM010000017.1_14	3e-44	119	140
GB_GCA_002450335.1	d__Bacteria;p__Pseudomonadota;c__Alphaproteobacteria;o__RS24;f__RS24;g__Micropelagius;s__Micropelagius sp002450335	DJZB01000049.1_56	1.1e-40	119	191
RS_GCF_000469155.1	d__Bacteria;p__Pseudomonadota;c__Alphaproteobacteria;o__RS24;f__RS24;g__Micropelagius;s__Micropelagius thuwalensis	NZ_AWXE01000004.1_647	4.8e-40	119	191
GB_GCA_031275915.1	d__Bacteria;p__Pseudomonadota;c__Alphaproteobacteria;o__RUG11792;f__RUG11792;g__JAISOC01;s__JAISOC01 sp031275915	JAISOC010000098.1_12	9e-35	119	283
GB_GCA_050260515.1	d__Bacteria;p__Pseudomonadota;c__Alphaproteobacteria;o__SMXQ01;f__SMXQ01;g__DATJIG01;s__DATJIG01 sp050260515	JBLNCI010000016.1_41	1.9e-30	119	188
GB_GCA_050480665.1	d__Bacteria;p__Pseudomonadota;c__Alphaproteobacteria;o__SMXQ01;f__SMXQ01;g__JBJHAU01;s__JBJHAU01 sp050480665	JBJHAU010000045.1_3	4.7e-34	119	211
GB_GCA_030831315.1	d__Bacteria;p__Pseudomonadota;c__Alphaproteobacteria;o__SMXQ01;f__SMXQ01;g__WHSO01;s__WHSO01 sp030831315	JAURLI010000003.1_45	6.8e-36	119	185
GB_GCA_022844405.1	d__Bacteria;p__Pseudomonadota;c__Alphaproteobacteria;o__SMXS01;f__SMXS01;g__RI-34;s__RI-34 sp022844405	JALHLV010000005.1_43	4.4e-39	119	161
GB_GCA_046596015.1	d__Bacteria;p__Pseudomonadota;c__Alphaproteobacteria;o__SMXS01;f__SMXS01;g__RI-34;s__RI-34 sp046596015	JBKJNE010000426.1_2	9.5e-40	119	159
GB_GCA_945907245.1	d__Bacteria;p__Pseudomonadota;c__Alphaproteobacteria;o__SMXS01;f__SMXS01;g__RI-34;s__RI-34 sp945907245	CAMDTB010000057.1_7	7.8e-41	119	166
GB_GCA_017643685.1	d__Bacteria;p__Pseudomonadota;c__Alphaproteobacteria;o__Sneathiellales;f__Sneathiellaceae;g__Sneathiella;s__Sneathiella sp017643685	JAEPMY010000023.1_16	4.1e-42	119	190
RS_GCF_029233945.1	d__Bacteria;p__Pseudomonadota;c__Alphaproteobacteria;o__Sneathiellales;f__Sneathiellaceae;g__Sneathiella;s__Sneathiella sp029233945	NZ_JARGOQ010000015.1_32	9e-40	119	193
GB_GCA_040880045.1	d__Bacteria;p__Pseudomonadota;c__Alphaproteobacteria;o__Sneathiellales;f__Sneathiellaceae;g__Sneathiella;s__Sneathiella sp040880045	JBBDJF010000111.1_3	6.3e-40	119	191
GB_GCA_937910835.1	d__Bacteria;p__Pseudomonadota;c__Alphaproteobacteria;o__Sneathiellales;f__Sneathiellaceae;g__Sneathiella;s__Sneathiella sp937910835	CALEMG010000423.1_3	1.2e-41	119	193
RS_GCF_048269205.1	d__Bacteria;p__Pseudomonadota;c__Alphaproteobacteria;o__Sphingomonadales;f__Emcibacteraceae;g__Emcibacter;s__Emcibacter sp048269205	NZ_JBLXJC010000001.1_738	2.8e-40	119	180
RS_GCF_025574485.1	d__Bacteria;p__Pseudomonadota;c__Alphaproteobacteria;o__Sphingomonadales;f__Kordiimonadaceae;g__Kordiimonas;s__Kordiimonas aquimaris	NZ_JAOBPO010000001.1_652	9.8e-40	119	201
RS_GCF_023008165.1	d__Bacteria;p__Pseudomonadota;c__Alphaproteobacteria;o__Sphingomonadales;f__Kordiimonadaceae;g__Kordiimonas;s__Kordiimonas laminariae	NZ_JAKQZA010000003.1_331	4e-42	119	183
RS_GCF_042651265.1	d__Bacteria;p__Pseudomonadota;c__Alphaproteobacteria;o__Sphingomonadales;f__Kordiimonadaceae;g__Kordiimonas;s__Kordiimonas lipolytica	NZ_JBHSCR010000014.1_56	6.9e-43	119	189
GB_GCA_015485385.1	d__Bacteria;p__Pseudomonadota;c__Alphaproteobacteria;o__Sphingomonadales;f__Kordiimonadaceae;g__Kordiimonas;s__Kordiimonas sp015485385	WFTS01000040.1_3	9.5e-39	119	191
RS_GCF_024398035.1	d__Bacteria;p__Pseudomonadota;c__Alphaproteobacteria;o__Sphingomonadales;f__Kordiimonadaceae;g__Kordiimonas;s__Kordiimonas sp024398035	NZ_CP073748.1_3500	2.5e-42	119	183
GB_GCA_003695555.1	d__Bacteria;p__Pseudomonadota;c__Alphaproteobacteria;o__Sphingomonadales;f__Rhodothalassiaceae;g__J084;s__J084 sp003695555	RFIU01000269.1_10	2.3e-34	119	186
GB_GCA_022574255.1	d__Bacteria;p__Pseudomonadota;c__Alphaproteobacteria;o__Sphingomonadales;f__SMXR01;g__JACZSK01;s__JACZSK01 sp022574255	JACZSK010000019.1_23	2e-39	119	217
RS_GCF_035319885.1	d__Bacteria;p__Pseudomonadota;c__Alphaproteobacteria;o__Sphingomonadales;f__Sphingomonadaceae;g__34-65-8;s__34-65-8 sp002278985	NZ_CP141285.1_1160	2e-36	119	167
GB_GCA_037968495.1	d__Bacteria;p__Pseudomonadota;c__Alphaproteobacteria;o__Sphingomonadales;f__Sphingomonadaceae;g__Aestuarierythrobacter;s__Aestuarierythrobacter sp037968495	JBBKVP010000020.1_45	1.1e-36	119	175
RS_GCF_900177405.1	d__Bacteria;p__Pseudomonadota;c__Alphaproteobacteria;o__Sphingomonadales;f__Sphingomonadaceae;g__Allosphingosinicella;s__Allosphingosinicella indica	NZ_LT840185.1_1354	1.6e-35	119	183
GB_GCA_019239415.1	d__Bacteria;p__Pseudomonadota;c__Alphaproteobacteria;o__Sphingomonadales;f__Sphingomonadaceae;g__Allosphingosinicella;s__Allosphingosinicella sp019239415	JAFAZW010000069.1_10	2.1e-35	119	170
GB_GCA_023423775.1	d__Bacteria;p__Pseudomonadota;c__Alphaproteobacteria;o__Sphingomonadales;f__Sphingomonadaceae;g__Allosphingosinicella;s__Allosphingosinicella sp023423775	JAFAEZ010000106.1_25	1.4e-38	119	177
RS_GCF_035594035.1	d__Bacteria;p__Pseudomonadota;c__Alphaproteobacteria;o__Sphingomonadales;f__Sphingomonadaceae;g__Allosphingosinicella;s__Allosphingosinicella sp035594035	NZ_CP141588.1_1179	1.4e-39	119	177
GB_GCA_035628835.1	d__Bacteria;p__Pseudomonadota;c__Alphaproteobacteria;o__Sphingomonadales;f__Sphingomonadaceae;g__Allosphingosinicella;s__Allosphingosinicella sp035628835	DASPJA010000017.1_52	2.2e-34	119	170
GB_GCA_035644835.1	d__Bacteria;p__Pseudomonadota;c__Alphaproteobacteria;o__Sphingomonadales;f__Sphingomonadaceae;g__Allosphingosinicella;s__Allosphingosinicella sp035644835	DASQNR010000012.1_168	1e-36	119	172
GB_GCA_035710145.1	d__Bacteria;p__Pseudomonadota;c__Alphaproteobacteria;o__Sphingomonadales;f__Sphingomonadaceae;g__Allosphingosinicella;s__Allosphingosinicella sp035710145	DASTDX010000039.1_5	1e-37	119	167
GB_GCA_036382815.1	d__Bacteria;p__Pseudomonadota;c__Alphaproteobacteria;o__Sphingomonadales;f__Sphingomonadaceae;g__Allosphingosinicella;s__Allosphingosinicella sp036382815	DASVPM010000095.1_4	3.5e-35	119	170
GB_GCA_036386295.1	d__Bacteria;p__Pseudomonadota;c__Alphaproteobacteria;o__Sphingomonadales;f__Sphingomonadaceae;g__Allosphingosinicella;s__Allosphingosinicella sp036386295	DASVVX010000005.1_3	3.8e-35	119	170
GB_GCA_036386795.1	d__Bacteria;p__Pseudomonadota;c__Alphaproteobacteria;o__Sphingomonadales;f__Sphingomonadaceae;g__Allosphingosinicella;s__Allosphingosinicella sp036386795	DASVUZ010000037.1_204	1.3e-35	119	170
GB_GCA_036399095.1	d__Bacteria;p__Pseudomonadota;c__Alphaproteobacteria;o__Sphingomonadales;f__Sphingomonadaceae;g__Allosphingosinicella;s__Allosphingosinicella sp036399095	DASWNT010000012.1_114	1.6e-37	119	172
GB_GCA_036403015.1	d__Bacteria;p__Pseudomonadota;c__Alphaproteobacteria;o__Sphingomonadales;f__Sphingomonadaceae;g__Allosphingosinicella;s__Allosphingosinicella sp036403015	DASWRU010000055.1_18	2.2e-35	119	170
GB_GCA_038255245.1	d__Bacteria;p__Pseudomonadota;c__Alphaproteobacteria;o__Sphingomonadales;f__Sphingomonadaceae;g__Allosphingosinicella;s__Allosphingosinicella sp038255245	JBBSLM010000238.1_7	3.2e-39	119	171
GB_GCA_045811445.1	d__Bacteria;p__Pseudomonadota;c__Alphaproteobacteria;o__Sphingomonadales;f__Sphingomonadaceae;g__Allosphingosinicella;s__Allosphingosinicella sp045811445	JBJMTY010000282.1_3	1.9e-36	119	171
GB_GCA_963850005.1	d__Bacteria;p__Pseudomonadota;c__Alphaproteobacteria;o__Sphingomonadales;f__Sphingomonadaceae;g__Allosphingosinicella;s__Allosphingosinicella sp963850005	CAWKJG010000003.1_27	2.3e-35	119	169
RS_GCF_001077815.2	d__Bacteria;p__Pseudomonadota;c__Alphaproteobacteria;o__Sphingomonadales;f__Sphingomonadaceae;g__Alteraurantiacibacter;s__Alteraurantiacibacter atlanticus	NZ_CP011310.1_1375	1.2e-37	119	169
RS_GCF_902498745.1	d__Bacteria;p__Pseudomonadota;c__Alphaproteobacteria;o__Sphingomonadales;f__Sphingomonadaceae;g__Alteraurantiacibacter;s__Alteraurantiacibacter sp902498745	NZ_LR701479.1_1852	1.9e-38	119	165
GB_GCA_913056125.1	d__Bacteria;p__Pseudomonadota;c__Alphaproteobacteria;o__Sphingomonadales;f__Sphingomonadaceae;g__Alteraurantiacibacter;s__Alteraurantiacibacter sp913056125	CAJXNC010000013.1_64	5e-39	119	178
RS_GCF_030406725.1	d__Bacteria;p__Pseudomonadota;c__Alphaproteobacteria;o__Sphingomonadales;f__Sphingomonadaceae;g__Alteriqipengyuania_B;s__Alteriqipengyuania_B flavescens	NZ_CP129107.1_134	1.1e-35	119	164
GB_GCA_009993635.1	d__Bacteria;p__Pseudomonadota;c__Alphaproteobacteria;o__Sphingomonadales;f__Sphingomonadaceae;g__Alteriqipengyuania;s__Alteriqipengyuania sp009993635	JAACTC010000009.1_399	7.9e-37	119	165
GB_GCA_913775025.1	d__Bacteria;p__Pseudomonadota;c__Alphaproteobacteria;o__Sphingomonadales;f__Sphingomonadaceae;g__Alterirhizorhabdus;s__Alterirhizorhabdus sp913775025	CAJYJW010000073.1_4	1.6e-36	119	172
GB_GCA_964247265.1	d__Bacteria;p__Pseudomonadota;c__Alphaproteobacteria;o__Sphingomonadales;f__Sphingomonadaceae;g__Alterirhizorhabdus;s__Alterirhizorhabdus sp964247265	CAXTTS010000069.1_11	2.9e-37	119	161
GB_GCA_947503245.1	d__Bacteria;p__Pseudomonadota;c__Alphaproteobacteria;o__Sphingomonadales;f__Sphingomonadaceae;g__Alterisphingorhabdus;s__Alterisphingorhabdus sp947503245	CANNCV010000002.1_583	5.2e-40	119	178
GB_GCA_017744735.1	d__Bacteria;p__Pseudomonadota;c__Alphaproteobacteria;o__Sphingomonadales;f__Sphingomonadaceae;g__Andeanibacterium;s__Andeanibacterium sp017744735	JAGIAR010000002.1_68	1.1e-39	119	173
GB_GCA_002478575.1	d__Bacteria;p__Pseudomonadota;c__Alphaproteobacteria;o__Sphingomonadales;f__Sphingomonadaceae;g__Aquisediminimonas;s__Aquisediminimonas sp002478575	DLOX01000073.1_17	2.4e-40	119	167
GB_GCA_031376385.1	d__Bacteria;p__Pseudomonadota;c__Alphaproteobacteria;o__Sphingomonadales;f__Sphingomonadaceae;g__Aquisediminimonas;s__Aquisediminimonas sp031376385	JANMDQ010000023.1_568	1.5e-37	119	166
GB_GCA_031397145.1	d__Bacteria;p__Pseudomonadota;c__Alphaproteobacteria;o__Sphingomonadales;f__Sphingomonadaceae;g__Aquisediminimonas;s__Aquisediminimonas sp031397145	JANNLW010000313.1_3	7.9e-42	119	169
GB_GCA_031413655.1	d__Bacteria;p__Pseudomonadota;c__Alphaproteobacteria;o__Sphingomonadales;f__Sphingomonadaceae;g__Aquisediminimonas;s__Aquisediminimonas sp031413655	JANOFN010000020.1_375	1.1e-40	119	169
GB_GCA_031418495.1	d__Bacteria;p__Pseudomonadota;c__Alphaproteobacteria;o__Sphingomonadales;f__Sphingomonadaceae;g__Aquisediminimonas;s__Aquisediminimonas sp031418495	JANOXQ010000081.1_52	4.4e-40	119	170
GB_GCA_031430995.1	d__Bacteria;p__Pseudomonadota;c__Alphaproteobacteria;o__Sphingomonadales;f__Sphingomonadaceae;g__Aquisediminimonas;s__Aquisediminimonas sp031430995	JANPCO010000243.1_18	9.3e-39	119	166
GB_GCA_041174825.1	d__Bacteria;p__Pseudomonadota;c__Alphaproteobacteria;o__Sphingomonadales;f__Sphingomonadaceae;g__Aquisediminimonas;s__Aquisediminimonas sp041174825	JBEDGC010000030.1_29	2e-39	119	166
GB_GCA_041179365.1	d__Bacteria;p__Pseudomonadota;c__Alphaproteobacteria;o__Sphingomonadales;f__Sphingomonadaceae;g__Aquisediminimonas;s__Aquisediminimonas sp041179365	JBEGTP010000197.1_10	9.7e-39	119	192
GB_GCA_043760405.1	d__Bacteria;p__Pseudomonadota;c__Alphaproteobacteria;o__Sphingomonadales;f__Sphingomonadaceae;g__Aquisediminimonas;s__Aquisediminimonas sp043760405	JAYUPB010000117.1_9	1.3e-40	119	169
GB_GCA_964383565.1	d__Bacteria;p__Pseudomonadota;c__Alphaproteobacteria;o__Sphingomonadales;f__Sphingomonadaceae;g__CANJQJ01;s__CANJQJ01 sp964383565	CAYLIK010000112.1_6	1.6e-38	119	170
RS_GCF_009827435.1	d__Bacteria;p__Pseudomonadota;c__Alphaproteobacteria;o__Sphingomonadales;f__Sphingomonadaceae;g__Croceibacterium_B;s__Croceibacterium_B salegens	NZ_WTYM01000033.1_275	4.5e-38	119	167
GB_GCA_966251025.1	d__Bacteria;p__Pseudomonadota;c__Alphaproteobacteria;o__Sphingomonadales;f__Sphingomonadaceae;g__Croceibacterium;s__Croceibacterium sp966251025	CBINJM010000006.1_27	1.4e-39	119	163
RS_GCF_007570835.1	d__Bacteria;p__Pseudomonadota;c__Alphaproteobacteria;o__Sphingomonadales;f__Sphingomonadaceae;g__Croceicoccus;s__Croceicoccus sediminis	NZ_SUNC01000004.1_257	9.1e-37	119	175
RS_GCF_020985305.1	d__Bacteria;p__Pseudomonadota;c__Alphaproteobacteria;o__Sphingomonadales;f__Sphingomonadaceae;g__Croceicoccus;s__Croceicoccus sp020985305	NZ_CP087588.1_1801	3e-37	119	168
RS_GCF_036324225.1	d__Bacteria;p__Pseudomonadota;c__Alphaproteobacteria;o__Sphingomonadales;f__Sphingomonadaceae;g__Erythrobacter;s__Erythrobacter litoralis_A	NZ_JAZDQV010000004.1_184	4.6e-37	119	172
GB_GCA_046076505.1	d__Bacteria;p__Pseudomonadota;c__Alphaproteobacteria;o__Sphingomonadales;f__Sphingomonadaceae;g__Erythrobacter;s__Erythrobacter sp046076505	JBJTSG010000098.1_3	4.1e-39	119	185
GB_GCA_964500135.1	d__Bacteria;p__Pseudomonadota;c__Alphaproteobacteria;o__Sphingomonadales;f__Sphingomonadaceae;g__Erythrobacter;s__Erythrobacter sp964500135	CAZCNF010000017.1_56	2.7e-37	119	168
GB_GCA_965229665.1	d__Bacteria;p__Pseudomonadota;c__Alphaproteobacteria;o__Sphingomonadales;f__Sphingomonadaceae;g__Erythrobacter;s__Erythrobacter sp965229665	OZ245896.1_2593	6.6e-37	119	167
GB_GCA_028869975.1	d__Bacteria;p__Pseudomonadota;c__Alphaproteobacteria;o__Sphingomonadales;f__Sphingomonadaceae;g__JAGWQR01;s__JAGWQR01 sp028869975	JAGWQR010000170.1_11	1.5e-40	119	166
RS_GCF_001519065.1	d__Bacteria;p__Pseudomonadota;c__Alphaproteobacteria;o__Sphingomonadales;f__Sphingomonadaceae;g__Novosphingobium;s__Novosphingobium sp001519065	NZ_KQ954256.1_89	7.7e-36	119	165
GB_GCA_009926135.1	d__Bacteria;p__Pseudomonadota;c__Alphaproteobacteria;o__Sphingomonadales;f__Sphingomonadaceae;g__Novosphingobium;s__Novosphingobium sp009926135	RFPL01000004.1_151	7.8e-37	119	197
GB_GCA_026400375.1	d__Bacteria;p__Pseudomonadota;c__Alphaproteobacteria;o__Sphingomonadales;f__Sphingomonadaceae;g__Novosphingobium;s__Novosphingobium sp026400375	JAPLPG010000257.1_11	8.7e-37	119	168
RS_GCF_027531025.1	d__Bacteria;p__Pseudomonadota;c__Alphaproteobacteria;o__Sphingomonadales;f__Sphingomonadaceae;g__Novosphingobium;s__Novosphingobium sp027531025	NZ_JAPZQX010000008.1_67	1.4e-36	119	173
GB_GCA_028871475.1	d__Bacteria;p__Pseudomonadota;c__Alphaproteobacteria;o__Sphingomonadales;f__Sphingomonadaceae;g__Novosphingobium;s__Novosphingobium sp028871475	JAGWMZ010000006.1_139	8.5e-37	119	165
GB_GCA_031367905.1	d__Bacteria;p__Pseudomonadota;c__Alphaproteobacteria;o__Sphingomonadales;f__Sphingomonadaceae;g__Novosphingobium;s__Novosphingobium sp031367905	JANLQQ010000149.1_9	7.7e-38	119	177
GB_GCA_031370045.1	d__Bacteria;p__Pseudomonadota;c__Alphaproteobacteria;o__Sphingomonadales;f__Sphingomonadaceae;g__Novosphingobium;s__Novosphingobium sp031370045	JANMPV010000237.1_5	6.3e-34	119	168
GB_GCA_031374105.1	d__Bacteria;p__Pseudomonadota;c__Alphaproteobacteria;o__Sphingomonadales;f__Sphingomonadaceae;g__Novosphingobium;s__Novosphingobium sp031374105	JANMNP010000036.1_29	2.6e-38	119	169
GB_GCA_031410395.1	d__Bacteria;p__Pseudomonadota;c__Alphaproteobacteria;o__Sphingomonadales;f__Sphingomonadaceae;g__Novosphingobium;s__Novosphingobium sp031410395	JANNZB010000216.1_3	5.6e-38	119	167
GB_GCA_031413595.1	d__Bacteria;p__Pseudomonadota;c__Alphaproteobacteria;o__Sphingomonadales;f__Sphingomonadaceae;g__Novosphingobium;s__Novosphingobium sp031413595	JANOFJ010000120.1_9	2.7e-37	119	173
GB_GCA_041164845.1	d__Bacteria;p__Pseudomonadota;c__Alphaproteobacteria;o__Sphingomonadales;f__Sphingomonadaceae;g__Novosphingobium;s__Novosphingobium sp041164845	JBEAOQ010000074.1_2	4.6e-37	119	168
GB_GCA_945906005.1	d__Bacteria;p__Pseudomonadota;c__Alphaproteobacteria;o__Sphingomonadales;f__Sphingomonadaceae;g__Novosphingobium;s__Novosphingobium sp945906005	CAMDQY010000006.1_14	3.1e-36	119	146
GB_GCA_947451875.1	d__Bacteria;p__Pseudomonadota;c__Alphaproteobacteria;o__Sphingomonadales;f__Sphingomonadaceae;g__Novosphingobium;s__Novosphingobium sp947451875	CANGBE010000173.1_2	4.1e-35	119	163
GB_GCA_947473355.1	d__Bacteria;p__Pseudomonadota;c__Alphaproteobacteria;o__Sphingomonadales;f__Sphingomonadaceae;g__Novosphingobium;s__Novosphingobium sp947473355	CANJCQ010000009.1_32	2.3e-37	119	166
GB_GCA_963751145.1	d__Bacteria;p__Pseudomonadota;c__Alphaproteobacteria;o__Sphingomonadales;f__Sphingomonadaceae;g__Novosphingobium;s__Novosphingobium sp963751145	CAVVTJ010000006.1_45	1e-37	119	179
GB_GCA_965284665.1	d__Bacteria;p__Pseudomonadota;c__Alphaproteobacteria;o__Sphingomonadales;f__Sphingomonadaceae;g__Novosphingobium;s__Novosphingobium sp965284665	OZ260108.1_2662	5.9e-38	119	173
RS_GCF_007830315.1	d__Bacteria;p__Pseudomonadota;c__Alphaproteobacteria;o__Sphingomonadales;f__Sphingomonadaceae;g__Novosphingobium;s__Novosphingobium taihuense	NZ_VLKJ01000004.1_293	5.1e-37	119	168
RS_GCF_003385775.1	d__Bacteria;p__Pseudomonadota;c__Alphaproteobacteria;o__Sphingomonadales;f__Sphingomonadaceae;g__Parasphingopyxis;s__Parasphingopyxis lamellibrachiae	NZ_QRDP01000004.1_2513	1.1e-38	119	175
GB_GCA_051251675.1	d__Bacteria;p__Pseudomonadota;c__Alphaproteobacteria;o__Sphingomonadales;f__Sphingomonadaceae;g__Parasphingopyxis;s__Parasphingopyxis sp051251675	JBPOET010000101.1_3	2.5e-38	119	175
RS_GCF_036963805.1	d__Bacteria;p__Pseudomonadota;c__Alphaproteobacteria;o__Sphingomonadales;f__Sphingomonadaceae;g__Parasphingorhabdus;s__Parasphingorhabdus sp036963805	NZ_JBALUN010000002.1_565	2.3e-36	119	170
GB_GCA_039181895.1	d__Bacteria;p__Pseudomonadota;c__Alphaproteobacteria;o__Sphingomonadales;f__Sphingomonadaceae;g__Parasphingorhabdus;s__Parasphingorhabdus sp039181895	JBCDCK010000005.1_69	1.6e-39	119	170
RS_GCF_039968395.1	d__Bacteria;p__Pseudomonadota;c__Alphaproteobacteria;o__Sphingomonadales;f__Sphingomonadaceae;g__Parasphingorhabdus;s__Parasphingorhabdus sp039968395	NZ_JBDVPV010000005.1_749	1.8e-36	119	169
RS_GCF_900258045.1	d__Bacteria;p__Pseudomonadota;c__Alphaproteobacteria;o__Sphingomonadales;f__Sphingomonadaceae;g__Parasphingorhabdus;s__Parasphingorhabdus sp900258045	NZ_OGVD01000004.1_1137	1.4e-37	119	170
RS_GCF_004681125.1	d__Bacteria;p__Pseudomonadota;c__Alphaproteobacteria;o__Sphingomonadales;f__Sphingomonadaceae;g__Polymorphobacter_A;s__Polymorphobacter_A arshaanense	NZ_SIHO01000001.1_273	6.3e-42	119	170
GB_GCA_937894055.1	d__Bacteria;p__Pseudomonadota;c__Alphaproteobacteria;o__Sphingomonadales;f__Sphingomonadaceae;g__Polymorphobacter_A;s__Polymorphobacter_A sp937894055	CALDHQ010000643.1_3	7.5e-41	119	170
RS_GCF_042095715.1	d__Bacteria;p__Pseudomonadota;c__Alphaproteobacteria;o__Sphingomonadales;f__Sphingomonadaceae;g__Qipengyuania;s__Qipengyuania sp042095715	NZ_JBELMO010000038.1_2	1.9e-35	119	176
GB_GCA_947331495.1	d__Bacteria;p__Pseudomonadota;c__Alphaproteobacteria;o__Sphingomonadales;f__Sphingomonadaceae;g__Qipengyuania;s__Qipengyuania sp947331495	CAMZOI010000001.1_1998	1.7e-34	119	171
GB_GCA_947501005.1	d__Bacteria;p__Pseudomonadota;c__Alphaproteobacteria;o__Sphingomonadales;f__Sphingomonadaceae;g__Qipengyuania;s__Qipengyuania sp947501005	CANMTU010000001.1_997	4.6e-36	119	167
GB_GCA_963728515.1	d__Bacteria;p__Pseudomonadota;c__Alphaproteobacteria;o__Sphingomonadales;f__Sphingomonadaceae;g__Qipengyuania;s__Qipengyuania sp963728515	CAVSKM010000001.1_352	8.6e-34	119	164
RS_GCF_009827325.1	d__Bacteria;p__Pseudomonadota;c__Alphaproteobacteria;o__Sphingomonadales;f__Sphingomonadaceae;g__Qipengyuania;s__Qipengyuania vulgaris	NZ_WTYC01000001.1_307	1.4e-36	119	163
GB_GCA_027214145.1	d__Bacteria;p__Pseudomonadota;c__Alphaproteobacteria;o__Sphingomonadales;f__Sphingomonadaceae;g__Rhizorhabdus;s__Rhizorhabdus sp004297635	JAPWHG010000010.1_34	2.8e-41	119	170
GB_GCA_964394815.1	d__Bacteria;p__Pseudomonadota;c__Alphaproteobacteria;o__Sphingomonadales;f__Sphingomonadaceae;g__Sandaracinobacteroides;s__Sandaracinobacteroides sp964394815	CAYMZC010000092.1_3	1.4e-40	119	193
GB_GCA_964537365.1	d__Bacteria;p__Pseudomonadota;c__Alphaproteobacteria;o__Sphingomonadales;f__Sphingomonadaceae;g__Sandaracinobacteroides;s__Sandaracinobacteroides sp964537365	CAZIAA010000132.1_6	1.4e-39	119	184
GB_GCA_038229555.1	d__Bacteria;p__Pseudomonadota;c__Alphaproteobacteria;o__Sphingomonadales;f__Sphingomonadaceae;g__Sandarakinorhabdus;s__Sandarakinorhabdus sp038229555	JBBROI010000003.1_137	1.2e-37	119	177
GB_GCA_043754785.1	d__Bacteria;p__Pseudomonadota;c__Alphaproteobacteria;o__Sphingomonadales;f__Sphingomonadaceae;g__Sandarakinorhabdus;s__Sandarakinorhabdus sp043754785	JAYUUE010000391.1_6	6.7e-36	119	176
RS_GCF_018863195.1	d__Bacteria;p__Pseudomonadota;c__Alphaproteobacteria;o__Sphingomonadales;f__Sphingomonadaceae;g__Solisphingomonas;s__Solisphingomonas quercus	NZ_JAHKRT010000008.1_141	4.8e-40	119	170
GB_GCA_964236935.1	d__Bacteria;p__Pseudomonadota;c__Alphaproteobacteria;o__Sphingomonadales;f__Sphingomonadaceae;g__Solisphingomonas;s__Solisphingomonas sp964236935	CAXSHP010000379.1_2	5.2e-37	119	168
RS_GCF_003967075.1	d__Bacteria;p__Pseudomonadota;c__Alphaproteobacteria;o__Sphingomonadales;f__Sphingomonadaceae;g__Sphingobium;s__Sphingobium amiense	NZ_AP018664.1_878	1.1e-37	119	171
GB_GCA_035490755.1	d__Bacteria;p__Pseudomonadota;c__Alphaproteobacteria;o__Sphingomonadales;f__Sphingomonadaceae;g__Sphingobium;s__Sphingobium sp035490755	DATJLC010000067.1_10	6.2e-38	119	168
RS_GCF_037725245.1	d__Bacteria;p__Pseudomonadota;c__Alphaproteobacteria;o__Sphingomonadales;f__Sphingomonadaceae;g__Sphingobium;s__Sphingobium sp037725245	NZ_JBBJUL010000004.1_284	9.9e-40	119	172
GB_GCA_040508335.1	d__Bacteria;p__Pseudomonadota;c__Alphaproteobacteria;o__Sphingomonadales;f__Sphingomonadaceae;g__Sphingobium;s__Sphingobium sp040508335	JBEVMZ010000039.1_6	2.7e-38	119	171
GB_GCA_051305835.1	d__Bacteria;p__Pseudomonadota;c__Alphaproteobacteria;o__Sphingomonadales;f__Sphingomonadaceae;g__Sphingobium;s__Sphingobium sp051305835	JBPPMC010000311.1_20	1.2e-37	119	168
GB_GCA_966205705.1	d__Bacteria;p__Pseudomonadota;c__Alphaproteobacteria;o__Sphingomonadales;f__Sphingomonadaceae;g__Sphingobium;s__Sphingobium sp966205705	CBIHKY010000048.1_20	5.9e-39	119	182
RS_GCF_014199435.1	d__Bacteria;p__Pseudomonadota;c__Alphaproteobacteria;o__Sphingomonadales;f__Sphingomonadaceae;g__Sphingobium;s__Sphingobium subterraneum	NZ_JACIJP010000001.1_911	1.8e-38	119	171
RS_GCF_026013565.1	d__Bacteria;p__Pseudomonadota;c__Alphaproteobacteria;o__Sphingomonadales;f__Sphingomonadaceae;g__Sphingomicrobium;s__Sphingomicrobium arvum	NZ_JAPDOB010000002.1_902	8.3e-37	119	172
RS_GCF_022865105.1	d__Bacteria;p__Pseudomonadota;c__Alphaproteobacteria;o__Sphingomonadales;f__Sphingomonadaceae;g__Sphingomicrobium;s__Sphingomicrobium astaxanthinifaciens	NZ_JAKNYM010000001.1_488	1.2e-39	119	174
RS_GCF_000711715.1	d__Bacteria;p__Pseudomonadota;c__Alphaproteobacteria;o__Sphingomonadales;f__Sphingomonadaceae;g__Sphingomicrobium;s__Sphingomicrobium astaxanthinifaciens_A	NZ_JONN01000001.1_450	8.8e-40	119	169
RS_GCF_009363895.1	d__Bacteria;p__Pseudomonadota;c__Alphaproteobacteria;o__Sphingomonadales;f__Sphingomonadaceae;g__Sphingomicrobium;s__Sphingomicrobium ginsengisoli	NZ_CP045434.1_1199	1.4e-38	119	173
RS_GCF_023380025.1	d__Bacteria;p__Pseudomonadota;c__Alphaproteobacteria;o__Sphingomonadales;f__Sphingomonadaceae;g__Sphingomicrobium;s__Sphingomicrobium glaciei	NZ_CP097253.1_138	4.1e-40	119	169
RS_GCF_014396785.1	d__Bacteria;p__Pseudomonadota;c__Alphaproteobacteria;o__Sphingomonadales;f__Sphingomonadaceae;g__Sphingomicrobium;s__Sphingomicrobium luteum	NZ_CP060718.1_2140	2e-37	119	169
GB_GCA_013816595.1	d__Bacteria;p__Pseudomonadota;c__Alphaproteobacteria;o__Sphingomonadales;f__Sphingomonadaceae;g__Sphingomicrobium;s__Sphingomicrobium sp013816595	JACDEB010000051.1_6	1.2e-37	119	172
RS_GCF_023559245.1	d__Bacteria;p__Pseudomonadota;c__Alphaproteobacteria;o__Sphingomonadales;f__Sphingomonadaceae;g__Sphingomicrobium;s__Sphingomicrobium sp023559245	NZ_CP097462.1_61	2.4e-39	119	173
RS_GCF_029637485.1	d__Bacteria;p__Pseudomonadota;c__Alphaproteobacteria;o__Sphingomonadales;f__Sphingomonadaceae;g__Sphingomicrobium;s__Sphingomicrobium sp029637485	NZ_CP069128.1_1016	8.8e-41	119	169
GB_GCA_030447545.1	d__Bacteria;p__Pseudomonadota;c__Alphaproteobacteria;o__Sphingomonadales;f__Sphingomonadaceae;g__Sphingomicrobium;s__Sphingomicrobium sp030447545	JAUJOV010000012.1_19	1.8e-38	119	169
GB_GCA_030856365.1	d__Bacteria;p__Pseudomonadota;c__Alphaproteobacteria;o__Sphingomonadales;f__Sphingomonadaceae;g__Sphingomicrobium;s__Sphingomicrobium sp030856365	JALYPM010000150.1_18	2.1e-37	119	169
GB_GCA_035537335.1	d__Bacteria;p__Pseudomonadota;c__Alphaproteobacteria;o__Sphingomonadales;f__Sphingomonadaceae;g__Sphingomicrobium;s__Sphingomicrobium sp035537335	DATLMM010000070.1_2	5.3e-40	119	170
GB_GCA_036265105.1	d__Bacteria;p__Pseudomonadota;c__Alphaproteobacteria;o__Sphingomonadales;f__Sphingomonadaceae;g__Sphingomicrobium;s__Sphingomicrobium sp036265105	DATAPR010000061.1_58	1.3e-36	119	173
GB_GCA_036562805.1	d__Bacteria;p__Pseudomonadota;c__Alphaproteobacteria;o__Sphingomonadales;f__Sphingomonadaceae;g__Sphingomicrobium;s__Sphingomicrobium sp036562805	DATCJM010000155.1_10	3e-36	119	169
GB_GCA_039915925.1	d__Bacteria;p__Pseudomonadota;c__Alphaproteobacteria;o__Sphingomonadales;f__Sphingomonadaceae;g__Sphingomicrobium;s__Sphingomicrobium sp039915925	JBDSMG010000043.1_25	2.6e-38	119	177
GB_GCA_039920065.1	d__Bacteria;p__Pseudomonadota;c__Alphaproteobacteria;o__Sphingomonadales;f__Sphingomonadaceae;g__Sphingomicrobium;s__Sphingomicrobium sp039920065	JBDSEL010000087.1_4	3.5e-38	119	170
GB_GCA_039933195.1	d__Bacteria;p__Pseudomonadota;c__Alphaproteobacteria;o__Sphingomonadales;f__Sphingomonadaceae;g__Sphingomicrobium;s__Sphingomicrobium sp039933195	JBDTON010000195.1_12	2e-40	119	169
GB_GCA_963785965.1	d__Bacteria;p__Pseudomonadota;c__Alphaproteobacteria;o__Sphingomonadales;f__Sphingomonadaceae;g__Sphingomicrobium;s__Sphingomicrobium sp963785965	CAWAXE010000016.1_71	5.6e-40	119	169
GB_GCA_963849435.1	d__Bacteria;p__Pseudomonadota;c__Alphaproteobacteria;o__Sphingomonadales;f__Sphingomonadaceae;g__Sphingomicrobium;s__Sphingomicrobium sp963849435	CAWKHO010000015.1_607	4.4e-41	119	169
GB_GCA_964235815.1	d__Bacteria;p__Pseudomonadota;c__Alphaproteobacteria;o__Sphingomonadales;f__Sphingomonadaceae;g__Sphingomicrobium;s__Sphingomicrobium sp964235815	CAXSCF010000066.1_10	4.7e-38	119	169
RS_GCF_009753715.1	d__Bacteria;p__Pseudomonadota;c__Alphaproteobacteria;o__Sphingomonadales;f__Sphingomonadaceae;g__Sphingomonas_B;s__Sphingomonas_B horti	NZ_WQMS01000008.1_4	1.5e-41	119	178
RS_GCF_035944535.1	d__Bacteria;p__Pseudomonadota;c__Alphaproteobacteria;o__Sphingomonadales;f__Sphingomonadaceae;g__Sphingomonas_B;s__Sphingomonas_B sp035944535	NZ_DASZBC010000014.1_253	2.5e-42	119	178
RS_GCF_035317925.1	d__Bacteria;p__Pseudomonadota;c__Alphaproteobacteria;o__Sphingomonadales;f__Sphingomonadaceae;g__Sphingomonas_I;s__Sphingomonas_I sp035317925	NZ_DATHFV010000091.1_9	1.2e-37	119	171
RS_GCF_011927695.1	d__Bacteria;p__Pseudomonadota;c__Alphaproteobacteria;o__Sphingomonadales;f__Sphingomonadaceae;g__Sphingomonas_K;s__Sphingomonas_K jejuensis	NZ_JAATJE010000002.1_845	4.2e-38	119	171
GB_GCA_003240855.1	d__Bacteria;p__Pseudomonadota;c__Alphaproteobacteria;o__Sphingomonadales;f__Sphingomonadaceae;g__Sphingomonas_L;s__Sphingomonas_L sanxanigenens_A	QFNN01000054.1_2	3e-38	119	171
RS_GCF_965137005.1	d__Bacteria;p__Pseudomonadota;c__Alphaproteobacteria;o__Sphingomonadales;f__Sphingomonadaceae;g__Sphingomonas_O;s__Sphingomonas_O antarctica	NZ_CBCRXM010000002.1_33	8.3e-40	119	175
RS_GCF_003660165.1	d__Bacteria;p__Pseudomonadota;c__Alphaproteobacteria;o__Sphingomonadales;f__Sphingomonadaceae;g__Sphingomonas_O;s__Sphingomonas_O paeninsulae	NZ_CP032829.1_951	8.5e-39	119	168
GB_GCA_031408195.1	d__Bacteria;p__Pseudomonadota;c__Alphaproteobacteria;o__Sphingomonadales;f__Sphingomonadaceae;g__Sphingomonas_O;s__Sphingomonas_O sp031408195	JANNVL010000088.1_5	1.4e-38	119	176
GB_GCA_043737475.1	d__Bacteria;p__Pseudomonadota;c__Alphaproteobacteria;o__Sphingomonadales;f__Sphingomonadaceae;g__Sphingomonas_O;s__Sphingomonas_O sp043737475	JAYTAP010000039.1_29	7.8e-41	119	168
GB_GCA_043756805.1	d__Bacteria;p__Pseudomonadota;c__Alphaproteobacteria;o__Sphingomonadales;f__Sphingomonadaceae;g__Sphingomonas_O;s__Sphingomonas_O sp043756805	JAYUQI010000102.1_6	2.1e-41	119	168
GB_GCA_046153865.1	d__Bacteria;p__Pseudomonadota;c__Alphaproteobacteria;o__Sphingomonadales;f__Sphingomonadaceae;g__Sphingomonas_O;s__Sphingomonas_O sp046153865	JBJXFA010000071.1_153	8.3e-41	119	167
GB_GCA_964247235.1	d__Bacteria;p__Pseudomonadota;c__Alphaproteobacteria;o__Sphingomonadales;f__Sphingomonadaceae;g__Sphingomonas_O;s__Sphingomonas_O sp964247235	CAXTTJ010000005.1_81	8.9e-40	119	168
RS_GCF_042682045.1	d__Bacteria;p__Pseudomonadota;c__Alphaproteobacteria;o__Sphingomonadales;f__Sphingomonadaceae;g__Sphingomonas_R;s__Sphingomonas_R arantia	NZ_JBHUGS010000002.1_595	4.1e-36	119	170
RS_GCF_030678875.1	d__Bacteria;p__Pseudomonadota;c__Alphaproteobacteria;o__Sphingomonadales;f__Sphingomonadaceae;g__Sphingomonas;s__Sphingomonas aurea	NZ_JAUUDS010000008.1_13	7.4e-40	119	170
RS_GCF_003053745.1	d__Bacteria;p__Pseudomonadota;c__Alphaproteobacteria;o__Sphingomonadales;f__Sphingomonadaceae;g__Sphingomonas;s__Sphingomonas faeni	NZ_QAYE01000003.1_222	1.6e-39	119	170
RS_GCF_019429525.1	d__Bacteria;p__Pseudomonadota;c__Alphaproteobacteria;o__Sphingomonadales;f__Sphingomonadaceae;g__Sphingomonas;s__Sphingomonas folii	NZ_JAHXZL010000007.1_123	2.5e-41	119	170
RS_GCF_900110035.1	d__Bacteria;p__Pseudomonadota;c__Alphaproteobacteria;o__Sphingomonadales;f__Sphingomonadaceae;g__Sphingomonas;s__Sphingomonas gellani	NZ_FOCF01000006.1_117	1.5e-39	119	170
RS_GCF_007995065.1	d__Bacteria;p__Pseudomonadota;c__Alphaproteobacteria;o__Sphingomonadales;f__Sphingomonadaceae;g__Sphingomonas;s__Sphingomonas ginsenosidivorax	NZ_VOQR01000001.1_2387	1.5e-40	119	171
RS_GCF_900199185.1	d__Bacteria;p__Pseudomonadota;c__Alphaproteobacteria;o__Sphingomonadales;f__Sphingomonadaceae;g__Sphingomonas;s__Sphingomonas guangdongensis	NZ_OBMI01000001.1_1147	2.9e-39	119	171
RS_GCF_000935025.1	d__Bacteria;p__Pseudomonadota;c__Alphaproteobacteria;o__Sphingomonadales;f__Sphingomonadaceae;g__Sphingomonas;s__Sphingomonas hengshuiensis	NZ_CP010836.1_4720	4.5e-40	119	170
RS_GCF_030580995.1	d__Bacteria;p__Pseudomonadota;c__Alphaproteobacteria;o__Sphingomonadales;f__Sphingomonadaceae;g__Sphingomonas;s__Sphingomonas immobilis	NZ_JAUQSZ010000009.1_77	6.9e-40	119	170
RS_GCF_010450875.1	d__Bacteria;p__Pseudomonadota;c__Alphaproteobacteria;o__Sphingomonadales;f__Sphingomonadaceae;g__Sphingomonas;s__Sphingomonas insulae	NZ_CP048422.1_1928	2.7e-41	119	171
RS_GCF_037120395.1	d__Bacteria;p__Pseudomonadota;c__Alphaproteobacteria;o__Sphingomonadales;f__Sphingomonadaceae;g__Sphingomonas;s__Sphingomonas kyungheensis	NZ_JBBBDM010000002.1_54	1.4e-39	119	171
RS_GCF_001598415.1	d__Bacteria;p__Pseudomonadota;c__Alphaproteobacteria;o__Sphingomonadales;f__Sphingomonadaceae;g__Sphingomonas;s__Sphingomonas mali	NZ_BCYX01000016.1_78	1.3e-40	119	170
RS_GCF_013409985.1	d__Bacteria;p__Pseudomonadota;c__Alphaproteobacteria;o__Sphingomonadales;f__Sphingomonadaceae;g__Sphingomonas;s__Sphingomonas melonis_A	NZ_JACCBY010000003.1_130	1.2e-40	119	171
RS_GCF_002197665.1	d__Bacteria;p__Pseudomonadota;c__Alphaproteobacteria;o__Sphingomonadales;f__Sphingomonadaceae;g__Sphingomonas;s__Sphingomonas mucosissima	NZ_NBBJ01000002.1_114	2.3e-39	119	170
RS_GCF_039522915.1	d__Bacteria;p__Pseudomonadota;c__Alphaproteobacteria;o__Sphingomonadales;f__Sphingomonadaceae;g__Sphingomonas;s__Sphingomonas oligophenolica	NZ_BAAAEH010000007.1_98	1.4e-40	119	170
RS_GCF_001717955.1	d__Bacteria;p__Pseudomonadota;c__Alphaproteobacteria;o__Sphingomonadales;f__Sphingomonadaceae;g__Sphingomonas;s__Sphingomonas panacis	NZ_CP014168.1_450	2.7e-40	119	170
GB_GCA_029202385.1	d__Bacteria;p__Pseudomonadota;c__Alphaproteobacteria;o__Sphingomonadales;f__Sphingomonadaceae;g__Sphingomonas;s__Sphingomonas phytovorans	CP119314.1_4844	1.6e-40	119	171
RS_GCF_004208535.1	d__Bacteria;p__Pseudomonadota;c__Alphaproteobacteria;o__Sphingomonadales;f__Sphingomonadaceae;g__Sphingomonas;s__Sphingomonas populi	NZ_SGIS01000005.1_157	5.7e-41	119	170
RS_GCF_003171655.1	d__Bacteria;p__Pseudomonadota;c__Alphaproteobacteria;o__Sphingomonadales;f__Sphingomonadaceae;g__Sphingomonas;s__Sphingomonas portus	NZ_QFZL01000010.1_20	1.1e-38	119	170
RS_GCF_001591025.1	d__Bacteria;p__Pseudomonadota;c__Alphaproteobacteria;o__Sphingomonadales;f__Sphingomonadaceae;g__Sphingomonas;s__Sphingomonas soli	NZ_BCTZ01000026.1_1	1.5e-38	119	170
RS_GCF_001421415.1	d__Bacteria;p__Pseudomonadota;c__Alphaproteobacteria;o__Sphingomonadales;f__Sphingomonadaceae;g__Sphingomonas;s__Sphingomonas sp001421415	NZ_LMKH01000035.1_412	2.2e-39	119	170
RS_GCF_001421805.1	d__Bacteria;p__Pseudomonadota;c__Alphaproteobacteria;o__Sphingomonadales;f__Sphingomonadaceae;g__Sphingomonas;s__Sphingomonas sp001421805	NZ_LMLC01000001.1_295	1.3e-39	119	170
RS_GCF_001421995.1	d__Bacteria;p__Pseudomonadota;c__Alphaproteobacteria;o__Sphingomonadales;f__Sphingomonadaceae;g__Sphingomonas;s__Sphingomonas sp001421995	NZ_LMLS01000002.1_416	9.4e-42	119	170
GB_GCA_001464615.1	d__Bacteria;p__Pseudomonadota;c__Alphaproteobacteria;o__Sphingomonadales;f__Sphingomonadaceae;g__Sphingomonas;s__Sphingomonas sp001464615	LNFI01000023.1_12	8.2e-42	119	173
GB_GCA_002083475.1	d__Bacteria;p__Pseudomonadota;c__Alphaproteobacteria;o__Sphingomonadales;f__Sphingomonadaceae;g__Sphingomonas;s__Sphingomonas sp002083475	LWDI01000078.1_38	7.9e-40	119	168
RS_GCF_003050745.1	d__Bacteria;p__Pseudomonadota;c__Alphaproteobacteria;o__Sphingomonadales;f__Sphingomonadaceae;g__Sphingomonas;s__Sphingomonas sp003050745	NZ_QAOF01000003.1_168	1.1e-38	119	170
RS_GCF_003610375.1	d__Bacteria;p__Pseudomonadota;c__Alphaproteobacteria;o__Sphingomonadales;f__Sphingomonadaceae;g__Sphingomonas;s__Sphingomonas sp003610375	NZ_RAPZ01000011.1_150	7.9e-40	119	170
RS_GCF_004101245.1	d__Bacteria;p__Pseudomonadota;c__Alphaproteobacteria;o__Sphingomonadales;f__Sphingomonadaceae;g__Sphingomonas;s__Sphingomonas sp004101245	NZ_SCIN01000002.1_607	9.5e-40	119	170
RS_GCF_004216825.1	d__Bacteria;p__Pseudomonadota;c__Alphaproteobacteria;o__Sphingomonadales;f__Sphingomonadaceae;g__Sphingomonas;s__Sphingomonas sp004216825	NZ_SGXR01000006.1_370	6.7e-39	119	170
RS_GCF_004340945.1	d__Bacteria;p__Pseudomonadota;c__Alphaproteobacteria;o__Sphingomonadales;f__Sphingomonadaceae;g__Sphingomonas;s__Sphingomonas sp004340945	NZ_SLYD01000003.1_340	1.2e-39	119	170
RS_GCF_004343105.1	d__Bacteria;p__Pseudomonadota;c__Alphaproteobacteria;o__Sphingomonadales;f__Sphingomonadaceae;g__Sphingomonas;s__Sphingomonas sp004343105	NZ_SLYF01000002.1_368	1.1e-39	119	170
RS_GCF_004795835.1	d__Bacteria;p__Pseudomonadota;c__Alphaproteobacteria;o__Sphingomonadales;f__Sphingomonadaceae;g__Sphingomonas;s__Sphingomonas sp004795835	NZ_CP039249.1_3175	9.9e-40	119	170
RS_GCF_013374115.1	d__Bacteria;p__Pseudomonadota;c__Alphaproteobacteria;o__Sphingomonadales;f__Sphingomonadaceae;g__Sphingomonas;s__Sphingomonas sp013374115	NZ_AP022673.1_1328	5.3e-39	119	170
RS_GCF_014193845.1	d__Bacteria;p__Pseudomonadota;c__Alphaproteobacteria;o__Sphingomonadales;f__Sphingomonadaceae;g__Sphingomonas;s__Sphingomonas sp014193845	NZ_JACHZX010000006.1_94	1.9e-41	119	170
RS_GCF_014841895.1	d__Bacteria;p__Pseudomonadota;c__Alphaproteobacteria;o__Sphingomonadales;f__Sphingomonadaceae;g__Sphingomonas;s__Sphingomonas sp014841895	NZ_JACYUS010000003.1_424	1.4e-39	119	170
RS_GCF_014892665.1	d__Bacteria;p__Pseudomonadota;c__Alphaproteobacteria;o__Sphingomonadales;f__Sphingomonadaceae;g__Sphingomonas;s__Sphingomonas sp014892665	NZ_JADBIA010000002.1_208	1.5e-39	119	170
GB_GCA_018240825.1	d__Bacteria;p__Pseudomonadota;c__Alphaproteobacteria;o__Sphingomonadales;f__Sphingomonadaceae;g__Sphingomonas;s__Sphingomonas sp018240825	JAFEEZ010000387.1_7	9e-39	119	170
RS_GCF_021043365.1	d__Bacteria;p__Pseudomonadota;c__Alphaproteobacteria;o__Sphingomonadales;f__Sphingomonadaceae;g__Sphingomonas;s__Sphingomonas sp021043365	NZ_JAJNDU010000001.1_114	1.9e-39	119	170
GB_GCA_021732445.1	d__Bacteria;p__Pseudomonadota;c__Alphaproteobacteria;o__Sphingomonadales;f__Sphingomonadaceae;g__Sphingomonas;s__Sphingomonas sp021732445	JAKFUZ010000026.1_45	2.5e-40	119	171
GB_GCA_024072375.1	d__Bacteria;p__Pseudomonadota;c__Alphaproteobacteria;o__Sphingomonadales;f__Sphingomonadaceae;g__Sphingomonas;s__Sphingomonas sp024072375	CP099617.1_3710	1.4e-40	119	171
RS_GCF_024124765.2	d__Bacteria;p__Pseudomonadota;c__Alphaproteobacteria;o__Sphingomonadales;f__Sphingomonadaceae;g__Sphingomonas;s__Sphingomonas sp024124765	NZ_JAMXSR020000002.1_1436	1.4e-39	119	170
RS_GCF_024508665.1	d__Bacteria;p__Pseudomonadota;c__Alphaproteobacteria;o__Sphingomonadales;f__Sphingomonadaceae;g__Sphingomonas;s__Sphingomonas sp024508665	NZ_JANINP010000001.1_78	9.7e-40	119	170
RS_GCF_024758705.1	d__Bacteria;p__Pseudomonadota;c__Alphaproteobacteria;o__Sphingomonadales;f__Sphingomonadaceae;g__Sphingomonas;s__Sphingomonas sp024758705	NZ_CP096971.1_958	2e-37	119	169
RS_GCF_025548555.1	d__Bacteria;p__Pseudomonadota;c__Alphaproteobacteria;o__Sphingomonadales;f__Sphingomonadaceae;g__Sphingomonas;s__Sphingomonas sp025548555	NZ_JAJLPA010000025.1_16	3.2e-40	119	171
RS_GCF_031456125.1	d__Bacteria;p__Pseudomonadota;c__Alphaproteobacteria;o__Sphingomonadales;f__Sphingomonadaceae;g__Sphingomonas;s__Sphingomonas sp031456125	NZ_JAVDUC010000004.1_173	2.2e-41	119	170
GB_GCA_035575755.1	d__Bacteria;p__Pseudomonadota;c__Alphaproteobacteria;o__Sphingomonadales;f__Sphingomonadaceae;g__Sphingomonas;s__Sphingomonas sp035575755	DATLXI010000001.1_76	6.7e-40	119	170
RS_GCF_035910975.1	d__Bacteria;p__Pseudomonadota;c__Alphaproteobacteria;o__Sphingomonadales;f__Sphingomonadaceae;g__Sphingomonas;s__Sphingomonas sp035910975	NZ_JAMHWM010000039.1_159	5e-38	119	171
RS_GCF_036388215.1	d__Bacteria;p__Pseudomonadota;c__Alphaproteobacteria;o__Sphingomonadales;f__Sphingomonadaceae;g__Sphingomonas;s__Sphingomonas sp036388215	NZ_DASVSH010000017.1_17	2.2e-39	119	170
RS_GCF_036388435.1	d__Bacteria;p__Pseudomonadota;c__Alphaproteobacteria;o__Sphingomonadales;f__Sphingomonadaceae;g__Sphingomonas;s__Sphingomonas sp036388435	NZ_DASVRV010000009.1_72	8.9e-40	119	170
RS_GCF_036663615.1	d__Bacteria;p__Pseudomonadota;c__Alphaproteobacteria;o__Sphingomonadales;f__Sphingomonadaceae;g__Sphingomonas;s__Sphingomonas sp036663615	NZ_JAXOJJ010000007.1_41	7.9e-41	119	171
RS_GCF_036663735.1	d__Bacteria;p__Pseudomonadota;c__Alphaproteobacteria;o__Sphingomonadales;f__Sphingomonadaceae;g__Sphingomonas;s__Sphingomonas sp036663735	NZ_JAXOJO010000003.1_674	5.9e-40	119	171
GB_GCA_039920225.1	d__Bacteria;p__Pseudomonadota;c__Alphaproteobacteria;o__Sphingomonadales;f__Sphingomonadaceae;g__Sphingomonas;s__Sphingomonas sp039920225	JBDSED010000129.1_4	6.5e-41	119	170
GB_GCA_040006055.1	d__Bacteria;p__Pseudomonadota;c__Alphaproteobacteria;o__Sphingomonadales;f__Sphingomonadaceae;g__Sphingomonas;s__Sphingomonas sp040006055	JBDTXU010000359.1_40	4.4e-40	119	171
GB_GCA_040388155.1	d__Bacteria;p__Pseudomonadota;c__Alphaproteobacteria;o__Sphingomonadales;f__Sphingomonadaceae;g__Sphingomonas;s__Sphingomonas sp040388155	JAZKCJ010000017.1_82	2.3e-40	119	171
GB_GCA_041659705.1	d__Bacteria;p__Pseudomonadota;c__Alphaproteobacteria;o__Sphingomonadales;f__Sphingomonadaceae;g__Sphingomonas;s__Sphingomonas sp041659705	JBAZXU010000003.1_289	4.4e-39	119	171
RS_GCF_041661825.1	d__Bacteria;p__Pseudomonadota;c__Alphaproteobacteria;o__Sphingomonadales;f__Sphingomonadaceae;g__Sphingomonas;s__Sphingomonas sp041661825	NZ_JBAZTU010000002.1_1052	2.1e-41	119	171
RS_GCF_042466235.1	d__Bacteria;p__Pseudomonadota;c__Alphaproteobacteria;o__Sphingomonadales;f__Sphingomonadaceae;g__Sphingomonas;s__Sphingomonas sp042466235	NZ_JAXHBY010000001.1_1189	3.5e-41	119	171
RS_GCF_049887795.1	d__Bacteria;p__Pseudomonadota;c__Alphaproteobacteria;o__Sphingomonadales;f__Sphingomonadaceae;g__Sphingomonas;s__Sphingomonas sp049887795	NZ_JAGEKH010000003.1_168	1.6e-39	119	170
RS_GCF_051400595.1	d__Bacteria;p__Pseudomonadota;c__Alphaproteobacteria;o__Sphingomonadales;f__Sphingomonadaceae;g__Sphingomonas;s__Sphingomonas sp051400595	NZ_JBLFFI010000001.1_1057	4.4e-40	119	170
GB_GCA_052321755.1	d__Bacteria;p__Pseudomonadota;c__Alphaproteobacteria;o__Sphingomonadales;f__Sphingomonadaceae;g__Sphingomonas;s__Sphingomonas sp052321755	JBQRTT010000002.1_53	5.8e-40	119	171
RS_GCF_900109205.1	d__Bacteria;p__Pseudomonadota;c__Alphaproteobacteria;o__Sphingomonadales;f__Sphingomonadaceae;g__Sphingomonas;s__Sphingomonas sp900109205	NZ_FNZB01000001.1_2067	2.5e-39	119	170
RS_GCF_902498785.1	d__Bacteria;p__Pseudomonadota;c__Alphaproteobacteria;o__Sphingomonadales;f__Sphingomonadaceae;g__Sphingomonas;s__Sphingomonas sp902498785	NZ_LR701494.1_833	2.1e-39	119	171
RS_GCF_913775315.1	d__Bacteria;p__Pseudomonadota;c__Alphaproteobacteria;o__Sphingomonadales;f__Sphingomonadaceae;g__Sphingomonas;s__Sphingomonas sp913775315	NZ_CAJYIX010000009.1_80	6.8e-41	119	171
RS_GCF_937871615.1	d__Bacteria;p__Pseudomonadota;c__Alphaproteobacteria;o__Sphingomonadales;f__Sphingomonadaceae;g__Sphingomonas;s__Sphingomonas sp937871615	NZ_CALMPA010000046.1_391	8.7e-40	119	170
GB_GCA_942636505.2	d__Bacteria;p__Pseudomonadota;c__Alphaproteobacteria;o__Sphingomonadales;f__Sphingomonadaceae;g__Sphingomonas;s__Sphingomonas sp942636505	CALOGB020000056.1_204	2.9e-39	119	170
RS_GCF_045371305.1	d__Bacteria;p__Pseudomonadota;c__Alphaproteobacteria;o__Sphingomonadales;f__Sphingomonadaceae;g__Sphingomonas;s__Sphingomonas sp943913195	NZ_JBIQDE010000005.1_278	6e-41	119	170
GB_GCA_963422345.1	d__Bacteria;p__Pseudomonadota;c__Alphaproteobacteria;o__Sphingomonadales;f__Sphingomonadaceae;g__Sphingomonas;s__Sphingomonas sp963422345	OY729425.1_1370	8.1e-41	119	170
RS_GCF_964243315.1	d__Bacteria;p__Pseudomonadota;c__Alphaproteobacteria;o__Sphingomonadales;f__Sphingomonadaceae;g__Sphingomonas;s__Sphingomonas sp964243315	NZ_CAXTEM010000046.1_7	1.6e-39	119	170
GB_GCA_964390515.1	d__Bacteria;p__Pseudomonadota;c__Alphaproteobacteria;o__Sphingomonadales;f__Sphingomonadaceae;g__Sphingomonas;s__Sphingomonas sp964390515	CAYMIU010000054.1_12	2.6e-40	119	170
GB_GCA_964407945.1	d__Bacteria;p__Pseudomonadota;c__Alphaproteobacteria;o__Sphingomonadales;f__Sphingomonadaceae;g__Sphingomonas;s__Sphingomonas sp964407945	CAYOXO010000038.1_8	4.3e-41	119	170
GB_GCA_964419295.1	d__Bacteria;p__Pseudomonadota;c__Alphaproteobacteria;o__Sphingomonadales;f__Sphingomonadaceae;g__Sphingomonas;s__Sphingomonas sp964419295	CAYQPM010000083.1_13	1.9e-42	119	171
RS_GCF_000764535.1	d__Bacteria;p__Pseudomonadota;c__Alphaproteobacteria;o__Sphingomonadales;f__Sphingomonadaceae;g__Sphingomonas;s__Sphingomonas taxi	NZ_CP009571.1_1536	1.5e-41	119	171
RS_GCF_014199255.1	d__Bacteria;p__Pseudomonadota;c__Alphaproteobacteria;o__Sphingomonadales;f__Sphingomonadaceae;g__Sphingomonas;s__Sphingomonas xinjiangensis	NZ_JACIJF010000003.1_123	6.4e-40	119	170
RS_GCF_019793235.1	d__Bacteria;p__Pseudomonadota;c__Alphaproteobacteria;o__Sphingomonadales;f__Sphingomonadaceae;g__Sphingopyxis;s__Sphingopyxis jiangsuensis	NZ_JAILXK010000002.1_1184	8.4e-40	119	169
RS_GCF_011762125.1	d__Bacteria;p__Pseudomonadota;c__Alphaproteobacteria;o__Sphingomonadales;f__Sphingomonadaceae;g__Sphingopyxis;s__Sphingopyxis panaciterrae	NZ_JAASQN010000001.1_328	8.1e-39	119	174
RS_GCF_023822045.1	d__Bacteria;p__Pseudomonadota;c__Alphaproteobacteria;o__Sphingomonadales;f__Sphingomonadaceae;g__Sphingopyxis;s__Sphingopyxis sp001047015	NZ_CP084712.1_2678	1.3e-39	119	169
RS_GCF_001278035.1	d__Bacteria;p__Pseudomonadota;c__Alphaproteobacteria;o__Sphingomonadales;f__Sphingomonadaceae;g__Sphingopyxis;s__Sphingopyxis sp001278035	NZ_CP009452.1_2840	9.3e-39	119	169
RS_GCF_001468285.1	d__Bacteria;p__Pseudomonadota;c__Alphaproteobacteria;o__Sphingomonadales;f__Sphingomonadaceae;g__Sphingopyxis;s__Sphingopyxis sp001468285	NZ_LNSB01000064.1_8	1.2e-39	119	169
RS_GCF_001830555.1	d__Bacteria;p__Pseudomonadota;c__Alphaproteobacteria;o__Sphingomonadales;f__Sphingomonadaceae;g__Sphingopyxis;s__Sphingopyxis sp001830555	NZ_MIAM01000063.1_81	2.7e-39	119	169
RS_GCF_002277025.1	d__Bacteria;p__Pseudomonadota;c__Alphaproteobacteria;o__Sphingomonadales;f__Sphingomonadaceae;g__Sphingopyxis;s__Sphingopyxis sp002277025	NZ_NIWD01000007.1_200	5.3e-39	119	169
GB_GCA_005503165.1	d__Bacteria;p__Pseudomonadota;c__Alphaproteobacteria;o__Sphingomonadales;f__Sphingomonadaceae;g__Sphingopyxis;s__Sphingopyxis sp005503165	SCNT01000003.1_11	9.8e-39	119	169
GB_GCA_013911715.1	d__Bacteria;p__Pseudomonadota;c__Alphaproteobacteria;o__Sphingomonadales;f__Sphingomonadaceae;g__Sphingopyxis;s__Sphingopyxis sp013911715	JACEST010000088.1_7	3.7e-39	119	177
RS_GCF_016463645.1	d__Bacteria;p__Pseudomonadota;c__Alphaproteobacteria;o__Sphingomonadales;f__Sphingomonadaceae;g__Sphingopyxis;s__Sphingopyxis sp016463645	NZ_JAEMQX010000018.1_36	2.1e-39	119	169
GB_GCA_016793775.1	d__Bacteria;p__Pseudomonadota;c__Alphaproteobacteria;o__Sphingomonadales;f__Sphingomonadaceae;g__Sphingopyxis;s__Sphingopyxis sp016793775	JAEULK010000022.1_41	1.8e-39	119	169
GB_GCA_020160755.1	d__Bacteria;p__Pseudomonadota;c__Alphaproteobacteria;o__Sphingomonadales;f__Sphingomonadaceae;g__Sphingopyxis;s__Sphingopyxis sp020160755	JAIUPN010000011.1_38	1e-38	119	169
GB_GCA_023424275.1	d__Bacteria;p__Pseudomonadota;c__Alphaproteobacteria;o__Sphingomonadales;f__Sphingomonadaceae;g__Sphingopyxis;s__Sphingopyxis sp023424275	JAFAED010000565.1_3	2.6e-39	119	169
RS_GCF_025244705.1	d__Bacteria;p__Pseudomonadota;c__Alphaproteobacteria;o__Sphingomonadales;f__Sphingomonadaceae;g__Sphingopyxis;s__Sphingopyxis sp025244705	NZ_CP104207.1_2419	8.4e-39	119	169
RS_GCF_025869345.1	d__Bacteria;p__Pseudomonadota;c__Alphaproteobacteria;o__Sphingomonadales;f__Sphingomonadaceae;g__Sphingopyxis;s__Sphingopyxis sp025869345	NZ_JAOZVW010000090.1_31	2.1e-39	119	169
GB_GCA_030655355.1	d__Bacteria;p__Pseudomonadota;c__Alphaproteobacteria;o__Sphingomonadales;f__Sphingomonadaceae;g__Sphingopyxis;s__Sphingopyxis sp030655355	JAURVS010000328.1_9	2.4e-39	119	169
GB_GCA_032154175.1	d__Bacteria;p__Pseudomonadota;c__Alphaproteobacteria;o__Sphingomonadales;f__Sphingomonadaceae;g__Sphingopyxis;s__Sphingopyxis sp032154175	JALDYH010000027.1_6	1.1e-39	119	169
GB_GCA_033764495.1	d__Bacteria;p__Pseudomonadota;c__Alphaproteobacteria;o__Sphingomonadales;f__Sphingomonadaceae;g__Sphingopyxis;s__Sphingopyxis sp033764495	JANRIY010000038.1_50	3.8e-40	119	173
RS_GCF_035565275.1	d__Bacteria;p__Pseudomonadota;c__Alphaproteobacteria;o__Sphingomonadales;f__Sphingomonadaceae;g__Sphingopyxis;s__Sphingopyxis sp035565275	NZ_DATMST010000301.1_17	1.4e-38	119	169
RS_GCF_035944815.1	d__Bacteria;p__Pseudomonadota;c__Alphaproteobacteria;o__Sphingomonadales;f__Sphingomonadaceae;g__Sphingopyxis;s__Sphingopyxis sp035944815	NZ_DASZAU010000009.1_275	2.3e-40	119	169
RS_GCF_036261875.1	d__Bacteria;p__Pseudomonadota;c__Alphaproteobacteria;o__Sphingomonadales;f__Sphingomonadaceae;g__Sphingopyxis;s__Sphingopyxis sp036261875	NZ_DATAJZ010000024.1_86	1.3e-39	119	169
RS_GCF_036675685.1	d__Bacteria;p__Pseudomonadota;c__Alphaproteobacteria;o__Sphingomonadales;f__Sphingomonadaceae;g__Sphingopyxis;s__Sphingopyxis sp036675685	NZ_JAKFEM010000020.1_7	1e-39	119	169
GB_GCA_038921085.1	d__Bacteria;p__Pseudomonadota;c__Alphaproteobacteria;o__Sphingomonadales;f__Sphingomonadaceae;g__Sphingopyxis;s__Sphingopyxis sp038921085	JBCKXT010000016.1_13	2.3e-35	119	193
RS_GCF_041916015.1	d__Bacteria;p__Pseudomonadota;c__Alphaproteobacteria;o__Sphingomonadales;f__Sphingomonadaceae;g__Sphingopyxis;s__Sphingopyxis sp041916015	NZ_JAYSAH010000094.1_13	2.9e-39	119	169
RS_GCF_050725615.1	d__Bacteria;p__Pseudomonadota;c__Alphaproteobacteria;o__Sphingomonadales;f__Sphingomonadaceae;g__Sphingopyxis;s__Sphingopyxis sp050725615	NZ_JBOHHU010000007.1_65	7.9e-40	119	174
RS_GCF_051550705.1	d__Bacteria;p__Pseudomonadota;c__Alphaproteobacteria;o__Sphingomonadales;f__Sphingomonadaceae;g__Sphingopyxis;s__Sphingopyxis sp051550705	NZ_JBPULG010000002.1_119	1.9e-40	119	166
GB_GCA_051861185.1	d__Bacteria;p__Pseudomonadota;c__Alphaproteobacteria;o__Sphingomonadales;f__Sphingomonadaceae;g__Sphingopyxis;s__Sphingopyxis sp051861185	JBIMKQ010000003.1_83	6.6e-39	119	169
RS_GCF_900108295.1	d__Bacteria;p__Pseudomonadota;c__Alphaproteobacteria;o__Sphingomonadales;f__Sphingomonadaceae;g__Sphingopyxis;s__Sphingopyxis sp900108295	NZ_FNWK01000004.1_99	3.2e-40	119	169
RS_GCF_965227415.1	d__Bacteria;p__Pseudomonadota;c__Alphaproteobacteria;o__Sphingomonadales;f__Sphingomonadaceae;g__Sphingopyxis;s__Sphingopyxis sp965227415	NZ_OZ245749.1_1514	7.8e-39	119	169
RS_GCF_965279755.1	d__Bacteria;p__Pseudomonadota;c__Alphaproteobacteria;o__Sphingomonadales;f__Sphingomonadaceae;g__Sphingopyxis;s__Sphingopyxis sp965279755	NZ_OZ257261.1_2178	1.3e-39	119	169
RS_GCF_002205635.1	d__Bacteria;p__Pseudomonadota;c__Alphaproteobacteria;o__Sphingomonadales;f__Sphingomonadaceae;g__Sphingopyxis;s__Sphingopyxis witflariensis	NZ_NISJ01000014.1_36	5e-40	119	166
GB_GCA_012032285.1	d__Bacteria;p__Pseudomonadota;c__Alphaproteobacteria;o__Sphingomonadales;f__Sphingomonadaceae;g__Sphingorhabdus_B;s__Sphingorhabdus_B sp012032285	JAAURJ010000015.1_38	7.4e-38	119	168
RS_GCF_023910635.1	d__Bacteria;p__Pseudomonadota;c__Alphaproteobacteria;o__Sphingomonadales;f__Sphingomonadaceae;g__Sphingorhabdus_B;s__Sphingorhabdus_B sp023910635	NZ_JAAVVZ010000027.1_3	5.6e-39	119	192
GB_GCA_031370535.1	d__Bacteria;p__Pseudomonadota;c__Alphaproteobacteria;o__Sphingomonadales;f__Sphingomonadaceae;g__Sphingorhabdus_B;s__Sphingorhabdus_B sp031370535	JANMQN010000020.1_7	9.1e-37	119	169
GB_GCA_040385805.1	d__Bacteria;p__Pseudomonadota;c__Alphaproteobacteria;o__Sphingomonadales;f__Sphingomonadaceae;g__Sphingorhabdus_B;s__Sphingorhabdus_B sp040385805	JAZKGS010000132.1_5	5.6e-40	119	169
GB_GCA_947492905.1	d__Bacteria;p__Pseudomonadota;c__Alphaproteobacteria;o__Sphingomonadales;f__Sphingomonadaceae;g__Sphingorhabdus_B;s__Sphingorhabdus_B sp947492905	CANLOL010000001.1_1444	1.2e-37	119	168
RS_GCF_963974195.1	d__Bacteria;p__Pseudomonadota;c__Alphaproteobacteria;o__Thalassobaculales;f__Thalassobaculaceae;g__Nisaea;s__Nisaea sp963974195	NZ_CAXBDC010000069.1_17	4.2e-38	119	195
GB_GCA_938028645.1	d__Bacteria;p__Pseudomonadota;c__Alphaproteobacteria;o__Thalassobaculales;f__Thalassobaculaceae;g__UBA7326;s__UBA7326 sp938028645	CALIMD010000131.1_4	3e-34	119	169
RS_GCF_041468085.1	d__Bacteria;p__Pseudomonadota;c__Alphaproteobacteria;o__Tistrellales;f__Tistrellaceae;g__Tistrella;s__Tistrella mobilis_A	NZ_CP121017.1_4323	1.2e-36	119	220
GB_GCA_965115815.1	d__Bacteria;p__Pseudomonadota;c__Alphaproteobacteria;o__TMED109;f__TMED109;g__VXPW01;s__VXPW01 sp965115815	OZ220465.1_4164	2.4e-35	119	158
GB_GCA_002728255.1	d__Bacteria;p__Pseudomonadota;c__Alphaproteobacteria;o__UBA7887;f__UBA7887;g__GCA-2728255;s__GCA-2728255 sp002728255	PBWV01000019.1_89	3.1e-35	119	187
GB_GCA_964474755.1	d__Bacteria;p__Pseudomonadota;c__Alphaproteobacteria;o__UBA8366;f__GCA-2717185;g__GCA-2717185;s__GCA-2717185 sp964474755	CAYYUG010000017.1_24	3.4e-34	119	167
GB_GCA_009377445.1	d__Bacteria;p__Pseudomonadota;c__Alphaproteobacteria;o__UBA8366;f__UBA8366;g__WHUA01;s__WHUA01 sp009377445	WHUA01000001.1_552	2e-36	119	167
GB_GCA_903869345.1	d__Bacteria;p__Pseudomonadota;c__Alphaproteobacteria;o__UBA9219;f__UBA9219;g__CAIPYM01;s__CAIPYM01 sp903869345	CAIPYM010000036.1_3	1.5e-34	119	187
GB_GCA_903919315.1	d__Bacteria;p__Pseudomonadota;c__Alphaproteobacteria;o__UBA9219;f__UBA9219;g__CAIXHP01;s__CAIXHP01 sp903919315	CAIXHP010000049.1_37	3.6e-33	119	197
GB_GCA_964559415.1	d__Bacteria;p__Pseudomonadota;c__Alphaproteobacteria;o__UBA9219;f__UBA9219;g__CAIXLI01;s__CAIXLI01 sp964559415	CAZLIG010000151.1_4	9.2e-35	119	168
GB_GCA_040773965.1	d__Bacteria;p__Pseudomonadota;c__Alphaproteobacteria;o__UBA9219;f__UBA9219;g__JAXGVG01;s__JAXGVG01 sp040773965	JAXGVG010000049.1_6	1.6e-33	119	184
GB_GCA_041662785.1	d__Bacteria;p__Pseudomonadota;c__Alphaproteobacteria;o__UBA9219;f__UBA9219;g__UBA8914;s__UBA8914 sp041662785	JBAZRW010000001.1_154	1.6e-36	119	174
GB_GCA_019748065.1	d__Bacteria;p__Pseudomonadota;c__Alphaproteobacteria;o__UBA9655;f__UBA9655;g__UBA9655;s__UBA9655 sp019748065	JAIEQB010000010.1_78	3.8e-37	119	156
RS_GCF_018853445.1	d__Bacteria;p__Pseudomonadota;c__Gammaproteobacteria;o__Acidithiobacillales;f__Acidithiobacillaceae;g__Acidithiobacillus;s__Acidithiobacillus concretivorus	NZ_JABELD010000008.1_7	4.1e-39	119	166
RS_GCF_015100155.1	d__Bacteria;p__Pseudomonadota;c__Gammaproteobacteria;o__Acidithiobacillales;f__Acidithiobacillaceae;g__Acidithiobacillus;s__Acidithiobacillus sp015100155	NZ_JACKZA010000007.1_122	1.2e-37	119	166
RS_GCF_018853815.1	d__Bacteria;p__Pseudomonadota;c__Gammaproteobacteria;o__Acidithiobacillales;f__Acidithiobacillaceae;g__Acidithiobacillus;s__Acidithiobacillus sulfurivorans	NZ_JAAOMP010000028.1_94	2.9e-38	119	166
GB_GCA_964633815.1	d__Bacteria;p__Pseudomonadota;c__Gammaproteobacteria;o__Arenicellales;f__Arenicellaceae;g__CALKZN01;s__CALKZN01 sp964633815	CAZWHW010000001.1_170	2.8e-42	119	164
GB_GCA_028688145.1	d__Bacteria;p__Pseudomonadota;c__Gammaproteobacteria;o__Beggiatoales;f__Beggiatoaceae;g__JAQTYU01;s__JAQTYU01 sp028688145	JAQTYU010000004.1_119	3e-43	119	162
GB_GCA_039799345.1	d__Bacteria;p__Pseudomonadota;c__Gammaproteobacteria;o__Beggiatoales;f__Beggiatoaceae;g__JAQTYU01;s__JAQTYU01 sp039799345	JBDLSS010000302.1_2	3.3e-43	119	162
GB_GCA_963712655.1	d__Bacteria;p__Pseudomonadota;c__Gammaproteobacteria;o__Burkholderiales;f__Burkholderiaceae_B;g__Pollutimonas;s__Pollutimonas sp963712655	CAVQIT010000001.1_229	1e-37	119	175
GB_GCA_947378275.1	d__Bacteria;p__Pseudomonadota;c__Gammaproteobacteria;o__Burkholderiales;f__Burkholderiaceae_C;g__Allorhodoferax;s__Allorhodoferax sp947378275	CANCJD010000170.1_1	7.4e-33	119	128
GB_GCA_016741995.1	d__Bacteria;p__Pseudomonadota;c__Gammaproteobacteria;o__Burkholderiales;f__Burkholderiaceae_C;g__Hydrogenophaga;s__Hydrogenophaga sp016741995	JACVCO010000001.1_201	8.9e-35	119	152
GB_GCA_015075165.1	d__Bacteria;p__Pseudomonadota;c__Gammaproteobacteria;o__Burkholderiales;f__Burkholderiaceae_C;g__JAEUPI01;s__JAEUPI01 sp015075165	JABTUY010000007.1_48	8.7e-32	119	176
GB_GCA_031417575.1	d__Bacteria;p__Pseudomonadota;c__Gammaproteobacteria;o__Burkholderiales;f__Burkholderiaceae_C;g__JANYCG01;s__JANYCG01 sp031417575	JANOVW010000252.1_1	3.5e-34	119	157
GB_GCA_023262645.1	d__Bacteria;p__Pseudomonadota;c__Gammaproteobacteria;o__Burkholderiales;f__Burkholderiaceae_C;g__Limnohabitans;s__Limnohabitans sp023262645	JALRAA010000052.1_1	1.3e-32	119	122
GB_GCA_038126555.1	d__Bacteria;p__Pseudomonadota;c__Gammaproteobacteria;o__Burkholderiales;f__Burkholderiaceae_C;g__Limnohabitans;s__Limnohabitans sp038126555	JAYPFZ010000038.1_16	2.9e-34	119	152
GB_GCA_964236835.1	d__Bacteria;p__Pseudomonadota;c__Gammaproteobacteria;o__Burkholderiales;f__Burkholderiaceae_C;g__Polaromonas;s__Polaromonas sp964236835	CAXSGT010000087.1_10	1.9e-30	119	147
GB_GCA_964501235.1	d__Bacteria;p__Pseudomonadota;c__Gammaproteobacteria;o__Burkholderiales;f__Burkholderiaceae_C;g__Polaromonas;s__Polaromonas sp964501235	CAZCSD010000055.1_9	5.4e-35	119	157
GB_GCA_009923315.1	d__Bacteria;p__Pseudomonadota;c__Gammaproteobacteria;o__Burkholderiales;f__Burkholderiaceae_C;g__RFTU01;s__RFTU01 sp009923315	RFTU01000026.1_11	3.3e-34	119	153
GB_GCA_964637205.1	d__Bacteria;p__Pseudomonadota;c__Gammaproteobacteria;o__Burkholderiales;f__Burkholderiaceae_C;g__Rubrivivax;s__Rubrivivax sp964637205	CAZWUR010000010.1_25	8.5e-33	119	147
GB_GCA_016936875.1	d__Bacteria;p__Pseudomonadota;c__Gammaproteobacteria;o__Burkholderiales;f__Burkholderiaceae_C;g__Thiomonas;s__Thiomonas sp016936875	JAFGXB010000115.1_10	4.6e-34	119	176
GB_GCA_021298555.1	d__Bacteria;p__Pseudomonadota;c__Gammaproteobacteria;o__Burkholderiales;f__Burkholderiaceae_D;g__Pernthalerella;s__Pernthalerella sp021298555	JAJTGE010000086.1_1	1.9e-34	119	130
GB_GCA_038330335.1	d__Bacteria;p__Pseudomonadota;c__Gammaproteobacteria;o__Burkholderiales;f__Burkholderiaceae_D;g__Undibacterium;s__Undibacterium sp038330335	JBBQNW010000024.1_14	6.7e-39	119	151
GB_GCA_037424205.1	d__Bacteria;p__Pseudomonadota;c__Gammaproteobacteria;o__Burkholderiales;f__Burkholderiaceae_F;g__Sutterella;s__Sutterella sp037424205	JAXZEJ010000144.1_8	1.3e-35	119	154
GB_GCA_963724975.1	d__Bacteria;p__Pseudomonadota;c__Gammaproteobacteria;o__Burkholderiales;f__Casimicrobiaceae;g__CAIWHR01;s__CAIWHR01 sp963724975	CAVRXB010000003.1_477	1.2e-33	119	151
GB_GCA_043753585.1	d__Bacteria;p__Pseudomonadota;c__Gammaproteobacteria;o__Burkholderiales;f__Casimicrobiaceae;g__Casimicrobium;s__Casimicrobium sp043753585	JAYUWL010000120.1_27	3e-34	119	153
GB_GCA_040005975.1	d__Bacteria;p__Pseudomonadota;c__Gammaproteobacteria;o__Burkholderiales;f__Casimicrobiaceae;g__PALSA-1003;s__PALSA-1003 sp040005975	JBDTXW010000091.1_5	1.3e-38	119	158
GB_GCA_050742615.1	d__Bacteria;p__Pseudomonadota;c__Gammaproteobacteria;o__Burkholderiales;f__Casimicrobiaceae;g__PALSA-1003;s__PALSA-1003 sp050742615	JBOIGD010000112.1_39	1.5e-39	119	158
GB_GCA_963776175.1	d__Bacteria;p__Pseudomonadota;c__Gammaproteobacteria;o__Burkholderiales;f__Casimicrobiaceae;g__PALSA-1003;s__PALSA-1003 sp963776175	CAVZLP010000020.1_564	8e-39	119	157
GB_GCA_963828595.1	d__Bacteria;p__Pseudomonadota;c__Gammaproteobacteria;o__Burkholderiales;f__Casimicrobiaceae;g__PALSA-1003;s__PALSA-1003 sp963828595	CAWHEN010000007.1_434	6.1e-40	119	133
GB_GCA_035696805.1	d__Bacteria;p__Pseudomonadota;c__Gammaproteobacteria;o__Burkholderiales;f__Casimicrobiaceae;g__VBCG01;s__VBCG01 sp035696805	DASSEA010000034.1_3	6.3e-36	119	149
GB_GCA_036509805.1	d__Bacteria;p__Pseudomonadota;c__Gammaproteobacteria;o__Burkholderiales;f__Casimicrobiaceae;g__VBCG01;s__VBCG01 sp036509805	DATCFA010000401.1_5	1.7e-33	119	164
GB_GCA_040006455.1	d__Bacteria;p__Pseudomonadota;c__Gammaproteobacteria;o__Burkholderiales;f__Casimicrobiaceae;g__VBCG01;s__VBCG01 sp040006455	JBDTWY010000002.1_48	1.1e-34	119	162
GB_GCA_964443245.1	d__Bacteria;p__Pseudomonadota;c__Gammaproteobacteria;o__Burkholderiales;f__JAEUOS01;g__CANJDH01;s__CANJDH01 sp964443245	CAYUEG010000012.1_31	3.3e-35	119	146
GB_GCA_031267345.1	d__Bacteria;p__Pseudomonadota;c__Gammaproteobacteria;o__Burkholderiales;f__Rhodocyclaceae;g__Azovibrio;s__Azovibrio sp031267345	JAIRZG010000046.1_5	9.9e-38	119	145
GB_GCA_964602565.1	d__Bacteria;p__Pseudomonadota;c__Gammaproteobacteria;o__Burkholderiales;f__Rhodocyclaceae;g__Fen-999;s__Fen-999 sp964602565	CAZRRI010000026.1_25	3.8e-39	119	149
GB_GCA_036391735.1	d__Bacteria;p__Pseudomonadota;c__Gammaproteobacteria;o__Burkholderiales;f__Rhodocyclaceae;g__Nitricoxidireducens;s__Nitricoxidireducens sp036391735	DASVZI010000144.1_7	2e-38	119	150
GB_GCA_050259835.1	d__Bacteria;p__Pseudomonadota;c__Gammaproteobacteria;o__Burkholderiales;f__Rhodocyclaceae;g__Nitricoxidireducens;s__Nitricoxidireducens sp050259835	JBLNBJ010000120.1_33	2.9e-38	119	150
GB_GCA_043737935.1	d__Bacteria;p__Pseudomonadota;c__Gammaproteobacteria;o__Burkholderiales;f__Rhodocyclaceae;g__Propionivibrio;s__Propionivibrio sp043737935	JAYSZS010000140.1_18	3.5e-37	119	149
GB_GCA_036277655.1	d__Bacteria;p__Pseudomonadota;c__Gammaproteobacteria;o__Burkholderiales;f__SG8-39;g__2-02-FULL-66-14;s__2-02-FULL-66-14 sp036277655	DASUMM010000008.1_5	2.4e-28	119	152
GB_GCA_964638135.1	d__Bacteria;p__Pseudomonadota;c__Gammaproteobacteria;o__Burkholderiales;f__SG8-39;g__2-02-FULL-66-14;s__2-02-FULL-66-14 sp964638135	CAZXAR010000102.1_4	3.9e-35	119	147
GB_GCA_050257375.1	d__Bacteria;p__Pseudomonadota;c__Gammaproteobacteria;o__Burkholderiales;f__SG8-39;g__DAHVFK01;s__DAHVFK01 sp050257375	JBLMWT010000049.1_4	3.8e-33	119	136
GB_GCA_963719995.1	d__Bacteria;p__Pseudomonadota;c__Gammaproteobacteria;o__Burkholderiales;f__SG8-39;g__JAABQT01;s__JAABQT01 sp963719995	CAVRDW010000005.1_1354	1.1e-37	119	162
GB_GCA_965207705.1	d__Bacteria;p__Pseudomonadota;c__Gammaproteobacteria;o__CBDBNL01;f__JAAOII01;g__JAAOII01;s__JAAOII01 sp965207705	OZ242292.1_1378	4.1e-25	119	191
GB_GCA_965207945.1	d__Bacteria;p__Pseudomonadota;c__Gammaproteobacteria;o__CBDBNL01;f__JAAOII01;g__JAAOII01;s__JAAOII01 sp965207945	OZ242303.1_1002	2.1e-24	119	189
GB_GCA_942491465.1	d__Bacteria;p__Pseudomonadota;c__Gammaproteobacteria;o__Chromatiales;f__Chromatiaceae;g__CALOBA01;s__CALOBA01 sp942491465	CALOBA010000084.1_75	1.2e-40	119	171
GB_GCA_036012865.1	d__Bacteria;p__Pseudomonadota;c__Gammaproteobacteria;o__Comchoanobacterales;f__Comchoanobacteraceae;g__DASCQC01;s__DASCQC01 sp036012865	DASCQC010000026.1_33	1.2e-24	119	142
RS_GCF_000321415.2	d__Bacteria;p__Pseudomonadota;c__Gammaproteobacteria;o__Ectothiorhodospirales;f__Ectothiorhodospiraceae;g__Thioalkalivibrio;s__Thioalkalivibrio nitratireducens	NC_019902.2_2489	1.1e-35	119	148
RS_GCF_000377205.1	d__Bacteria;p__Pseudomonadota;c__Gammaproteobacteria;o__Ectothiorhodospirales;f__Ectothiorhodospiraceae;g__Thioalkalivibrio;s__Thioalkalivibrio sp000377205	NZ_KB897907.1_417	3.6e-38	119	172
RS_GCF_000377905.1	d__Bacteria;p__Pseudomonadota;c__Gammaproteobacteria;o__Ectothiorhodospirales;f__Ectothiorhodospiraceae;g__Thioalkalivibrio;s__Thioalkalivibrio sp000377905	NZ_KB898880.1_34	1.6e-38	119	172
GB_GCA_003550945.1	d__Bacteria;p__Pseudomonadota;c__Gammaproteobacteria;o__Ectothiorhodospirales;f__Ectothiorhodospiraceae;g__Thioalkalivibrio;s__Thioalkalivibrio sp003550945	PULL01000294.1_4	1.3e-35	119	153
GB_GCA_007133115.1	d__Bacteria;p__Pseudomonadota;c__Gammaproteobacteria;o__Ectothiorhodospirales;f__Ectothiorhodospiraceae;g__Thioalkalivibrio;s__Thioalkalivibrio sp007133115	SLNI01000131.1_5	2.1e-37	119	151
RS_GCF_000385215.1	d__Bacteria;p__Pseudomonadota;c__Gammaproteobacteria;o__Ectothiorhodospirales;f__Ectothiorhodospiraceae;g__Thioalkalivibrio;s__Thioalkalivibrio thiocyanoxidans	NZ_ARQK01000049.1_71	1.3e-38	119	172
RS_GCF_001999325.1	d__Bacteria;p__Pseudomonadota;c__Gammaproteobacteria;o__Ectothiorhodospirales;f__Ectothiorhodospiraceae;g__Thioalkalivibrio;s__Thioalkalivibrio versutus	NZ_MVAR01000038.1_16	2.2e-38	119	172
GB_GCA_964195425.1	d__Bacteria;p__Pseudomonadota;c__Gammaproteobacteria;o__Enterobacterales;f__Alteromonadaceae;g__Glaciecola;s__Glaciecola sp964195425	CAXMOM010000013.1_66	5.4e-39	119	181
GB_GCA_964446865.1	d__Bacteria;p__Pseudomonadota;c__Gammaproteobacteria;o__Enterobacterales;f__Alteromonadaceae;g__Glaciecola;s__Glaciecola sp964446865	CAYURD010000071.1_7	2.9e-38	119	197
RS_GCF_039393905.1	d__Bacteria;p__Pseudomonadota;c__Gammaproteobacteria;o__Enterobacterales;f__Enterobacteriaceae;g__Buchnera_A;s__Buchnera_A aphidicola_B	NZ_CP135030.1_343	2.5e-42	119	127
GB_GCA_015134355.1	d__Bacteria;p__Pseudomonadota;c__Gammaproteobacteria;o__Enterobacterales;f__Enterobacteriaceae;g__Stammera;s__Stammera capleta_L	CP043978.1_162	3.2e-22	119	150
GB_GCA_048594525.1	d__Bacteria;p__Pseudomonadota;c__Gammaproteobacteria;o__Francisellales;f__CACEW01;g__JAJZUD01;s__JAJZUD01 sp048594525	JBMDXV010000007.1_5	1.8e-39	119	164
GB_GCA_937951695.1	d__Bacteria;p__Pseudomonadota;c__Gammaproteobacteria;o__Granulosicoccales;f__Granulosicoccaceae;g__Granulosicoccus;s__Granulosicoccus sp937951695	CALFBL010000286.1_5	2.4e-40	119	201
GB_GCA_938035125.1	d__Bacteria;p__Pseudomonadota;c__Gammaproteobacteria;o__Granulosicoccales;f__Granulosicoccaceae;g__Granulosicoccus;s__Granulosicoccus sp938035125	CALHNS010000010.1_45	3.4e-41	119	188
GB_GCA_964498925.1	d__Bacteria;p__Pseudomonadota;c__Gammaproteobacteria;o__Granulosicoccales;f__Granulosicoccaceae;g__Granulosicoccus;s__Granulosicoccus sp964498925	CAZCKD010000282.1_5	4.6e-41	119	178
GB_GCA_965363935.1	d__Bacteria;p__Pseudomonadota;c__Gammaproteobacteria;o__GRL18;f__GRL18;g__CBDTVA01;s__CBDTVA01 sp965363935	CBDTVA010000417.1_1	2.6e-44	119	177
RS_GCF_001467615.1	d__Bacteria;p__Pseudomonadota;c__Gammaproteobacteria;o__Legionellales;f__Legionellaceae;g__Legionella_C;s__Legionella_C erythra	NZ_LNYA01000028.1_74	1.2e-35	119	159
GB_GCA_902532015.1	d__Bacteria;p__Pseudomonadota;c__Gammaproteobacteria;o__Magnimaribacterales;f__Magnimaribacteraceae;g__GCA-2730855;s__GCA-2730855 sp902532015	CACAGI010000001.1_84	2.3e-36	119	156
GB_GCA_902606175.1	d__Bacteria;p__Pseudomonadota;c__Gammaproteobacteria;o__Magnimaribacterales;f__Magnimaribacteraceae;g__Magnimaribacter;s__Magnimaribacter sp902606175	CACLEZ010000012.1_15	8.7e-33	119	156
GB_GCA_902610065.1	d__Bacteria;p__Pseudomonadota;c__Gammaproteobacteria;o__Magnimaribacterales;f__Magnimaribacteraceae;g__Magnimaribacter;s__Magnimaribacter sp902610065	CACLUH010000007.1_12	2.2e-33	119	156
GB_GCA_012999515.1	d__Bacteria;p__Pseudomonadota;c__Gammaproteobacteria;o__Nevskiales;f__Salinisphaeraceae;g__Salifodinibacter;s__Salifodinibacter halophilus	JABEEB010000001.1_1629	3.6e-38	119	167
GB_GCA_003354005.1	d__Bacteria;p__Pseudomonadota;c__Gammaproteobacteria;o__PIWD01;f__PIWD01;g__PIWD01;s__PIWD01 sp003354005	PIWD01000002.1_8	1.2e-34	119	173
GB_GCA_002719135.1	d__Bacteria;p__Pseudomonadota;c__Gammaproteobacteria;o__Pseudomonadales;f__Azotimanducaceae;g__UBA11889;s__UBA11889 sp002719135	PBGU01000022.1_10	5.2e-30	119	149
GB_GCA_945860125.1	d__Bacteria;p__Pseudomonadota;c__Gammaproteobacteria;o__Pseudomonadales;f__CAMAPQ01;g__CAMAPQ01;s__CAMAPQ01 sp945860125	CAMAPQ010000032.1_20	1.8e-38	119	178
GB_GCA_013215025.1	d__Bacteria;p__Pseudomonadota;c__Gammaproteobacteria;o__Pseudomonadales;f__DT-91;g__DT-91;s__DT-91 sp013215025	JABSRR010000053.1_13	1.4e-40	119	181
RS_GCF_009650135.1	d__Bacteria;p__Pseudomonadota;c__Gammaproteobacteria;o__Pseudomonadales;f__Litorivicinaceae;g__Litorivicinus;s__Litorivicinus lipolyticus	NZ_CP045871.1_2122	1.3e-39	119	159
RS_GCF_042219885.1	d__Bacteria;p__Pseudomonadota;c__Gammaproteobacteria;o__Pseudomonadales;f__Moraxellaceae;g__Moraxella;s__Moraxella marmotae	NZ_JBHJHR010000002.1_1363	2.8e-34	119	180
RS_GCF_904846315.1	d__Bacteria;p__Pseudomonadota;c__Gammaproteobacteria;o__Pseudomonadales;f__Moraxellaceae;g__Psychrobacter;s__Psychrobacter jeotgali	NZ_CAJHAF010000001.1_47	1.8e-31	119	187
RS_GCF_002014765.1	d__Bacteria;p__Pseudomonadota;c__Gammaproteobacteria;o__Pseudomonadales;f__Moraxellaceae;g__Psychrobacter;s__Psychrobacter lincolnii	NZ_MUYT01000004.1_43	1.3e-35	119	214
RS_GCF_904846295.1	d__Bacteria;p__Pseudomonadota;c__Gammaproteobacteria;o__Pseudomonadales;f__Moraxellaceae;g__Psychrobacter;s__Psychrobacter maritimus	NZ_CAJHAG010000013.1_33	3.4e-31	119	211
RS_GCF_900162825.1	d__Bacteria;p__Pseudomonadota;c__Gammaproteobacteria;o__Pseudomonadales;f__Moraxellaceae;g__Psychrobacter;s__Psychrobacter piechaudii	NZ_FUGE01000019.1_6	2.4e-33	119	185
RS_GCF_004335015.1	d__Bacteria;p__Pseudomonadota;c__Gammaproteobacteria;o__Pseudomonadales;f__Moraxellaceae;g__Psychrobacter;s__Psychrobacter pygoscelis	NZ_RQRU01000007.1_46	6e-34	119	188
GB_GCA_965602035.1	d__Bacteria;p__Pseudomonadota;c__Gammaproteobacteria;o__Pseudomonadales;f__Natronospirillaceae;g__Natronospirillum;s__Natronospirillum sp965602035	OZ271919.1_226	1.5e-35	119	177
RS_GCF_039538005.1	d__Bacteria;p__Pseudomonadota;c__Gammaproteobacteria;o__Pseudomonadales;f__Oleiphilaceae;g__Allohahella;s__Allohahella marinimesophila	NZ_BAABBO010000012.1_11	9.7e-38	119	183
RS_GCF_009856365.1	d__Bacteria;p__Pseudomonadota;c__Gammaproteobacteria;o__Pseudomonadales;f__Oleiphilaceae;g__Halospina;s__Halospina utahensis_B	NZ_WMEX01000001.1_316	5.9e-44	119	150
RS_GCF_963974375.1	d__Bacteria;p__Pseudomonadota;c__Gammaproteobacteria;o__Pseudomonadales;f__Oleiphilaceae;g__Marinobacter;s__Marinobacter sp963974375	NZ_CAXBDN010000030.1_2	7.4e-44	119	159
GB_GCA_004796385.1	d__Bacteria;p__Pseudomonadota;c__Gammaproteobacteria;o__QZLD01;f__QZLD01;g__QZLD01;s__QZLD01 sp004796385	QZLD01000006.1_5	5.9e-44	119	169
GB_GCA_002171615.1	d__Bacteria;p__Pseudomonadota;c__Gammaproteobacteria;o__Steroidobacterales;f__Rariloculaceae;g__TMED78;s__TMED78 sp002171615	NHEF01000014.1_53	1.6e-36	119	155
GB_GCA_025355445.1	d__Bacteria;p__Pseudomonadota;c__Gammaproteobacteria;o__Steroidobacterales;f__Steroidobacteraceae;g__Bog-1198;s__Bog-1198 sp025355445	JANXZQ010000484.1_9	1.5e-33	119	163
GB_GCA_040002315.1	d__Bacteria;p__Pseudomonadota;c__Gammaproteobacteria;o__Steroidobacterales;f__Steroidobacteraceae;g__Bog-1198;s__Bog-1198 sp040002315	JBDUEQ010000112.1_41	2.2e-36	119	165
GB_GCA_049517075.1	d__Bacteria;p__Pseudomonadota;c__Gammaproteobacteria;o__Steroidobacterales;f__Steroidobacteraceae;g__Bog-1198;s__Bog-1198 sp049517075	JBEKSM010000010.1_86	2.6e-34	119	165
GB_GCA_963795475.1	d__Bacteria;p__Pseudomonadota;c__Gammaproteobacteria;o__Steroidobacterales;f__Steroidobacteraceae;g__Bog-1198;s__Bog-1198 sp963795475	CAWCIE010000010.1_1179	4.4e-35	119	166
GB_GCA_963813755.1	d__Bacteria;p__Pseudomonadota;c__Gammaproteobacteria;o__Steroidobacterales;f__Steroidobacteraceae;g__Bog-1198;s__Bog-1198 sp963813755	CAWEZY010000011.1_216	2.6e-35	119	161
GB_GCA_964658805.1	d__Bacteria;p__Pseudomonadota;c__Gammaproteobacteria;o__Steroidobacterales;f__Steroidobacteraceae;g__Bog-1198;s__Bog-1198 sp964658805	CAZZZU010000041.1_5	4.1e-34	119	127
GB_GCA_025927665.1	d__Bacteria;p__Pseudomonadota;c__Gammaproteobacteria;o__Steroidobacterales;f__Steroidobacteraceae;g__CAILZL01;s__CAILZL01 sp025927665	JAICKZ010000040.1_10	1.3e-41	119	179
GB_GCA_963748005.1	d__Bacteria;p__Pseudomonadota;c__Gammaproteobacteria;o__Steroidobacterales;f__Steroidobacteraceae;g__CAILZL01;s__CAILZL01 sp963748005	CAVVHH010000002.1_250	5.8e-40	119	189
GB_GCA_019136105.1	d__Bacteria;p__Pseudomonadota;c__Gammaproteobacteria;o__Steroidobacterales;f__Steroidobacteraceae;g__RPQJ01;s__RPQJ01 sp019136105	JAGVUU010000058.1_10	3e-38	119	173
GB_GCA_963700045.1	d__Bacteria;p__Pseudomonadota;c__Gammaproteobacteria;o__Steroidobacterales;f__Steroidobacteraceae;g__RPQJ01;s__RPQJ01 sp963700045	CAVOWK010000017.1_24	3e-36	119	185
GB_GCA_035556415.1	d__Bacteria;p__Pseudomonadota;c__Gammaproteobacteria;o__Steroidobacterales;f__Steroidobacteraceae;g__Steroidobacter;s__Steroidobacter sp035556415	DATMEZ010000047.1_3	1.7e-41	119	126
GB_GCA_045810085.1	d__Bacteria;p__Pseudomonadota;c__Gammaproteobacteria;o__Steroidobacterales;f__Steroidobacteraceae;g__Steroidobacter;s__Steroidobacter sp045810085	JBJMWN010000209.1_2	2.2e-41	119	182
GB_GCA_937864115.1	d__Bacteria;p__Pseudomonadota;c__Gammaproteobacteria;o__Steroidobacterales;f__Steroidobacteraceae;g__Steroidobacter;s__Steroidobacter sp937864115	CALMII010000013.1_54	6.8e-40	119	184
GB_GCA_942491885.1	d__Bacteria;p__Pseudomonadota;c__Gammaproteobacteria;o__Steroidobacterales;f__Woeseiaceae;g__CALBPI01;s__CALBPI01 sp942491885	CALOCQ010000003.1_300	6.1e-40	119	162
GB_GCA_034522415.1	d__Bacteria;p__Pseudomonadota;c__Gammaproteobacteria;o__Steroidobacterales;f__Woeseiaceae;g__Woeseia;s__Woeseia sp034522415	JAXHLH010000011.1_124	1.6e-41	119	162
GB_GCA_051009035.1	d__Bacteria;p__Pseudomonadota;c__Gammaproteobacteria;o__Tethybacterales;f__Persebacteraceae;g__Persebacter;s__Persebacter sp051009035	JBPCWY010000192.1_8	1.2e-31	119	186
GB_GCA_009839635.1	d__Bacteria;p__Pseudomonadota;c__Gammaproteobacteria;o__UBA4575;f__UBA4575;g__WTFY01;s__WTFY01 sp009839635	VXPJ01000090.1_8	2.3e-38	119	148
GB_GCA_026706595.1	d__Bacteria;p__Pseudomonadota;c__Gammaproteobacteria;o__UBA4575;f__UBA4575;g__WTFY01;s__WTFY01 sp026706595	JAPOYL010000014.1_4	4.3e-38	119	148
GB_GCA_965205685.1	d__Bacteria;p__Pseudomonadota;c__Gammaproteobacteria;o__UBA4575;f__UBA4575;g__WTFY01;s__WTFY01 sp965205685	OZ242174.1_871	1.8e-38	119	148
GB_GCA_964650905.1	d__Bacteria;p__Pseudomonadota;c__Gammaproteobacteria;o__Xanthomonadales;f__SZUA-36;g__SZUA-36;s__SZUA-36 sp964650905	CAZYVH010000022.1_30	1.1e-36	119	132
RS_GCF_044377145.1	d__Bacteria;p__Pseudomonadota;c__Gammaproteobacteria;o__Xanthomonadales;f__Xanthomonadaceae;g__Aquimonas;s__Aquimonas sp044377145	NZ_JBILJQ010000009.1_25	2.5e-43	119	153
GB_GCA_035528975.1	d__Bacteria;p__RBG-13-66-14;c__B26-G2;o__WVWN01;f__WVWN01;g__WVWN01;s__WVWN01 sp035528975	DATKXQ010000145.1_3	2.9e-26	119	128
GB_GCA_016788865.1	d__Bacteria;p__Spirochaetota;c__Leptospiria;o__Leptospirales;f__Leptonemataceae;g__JAEUSB01;s__JAEUSB01 sp016788865	JAEUSB010000044.1_32	4.1e-36	119	157
GB_GCA_964619535.1	d__Bacteria;p__Spirochaetota;c__Leptospiria;o__Leptospirales;f__Leptonemataceae;g__Leptonema;s__Leptonema sp964619535	CAZUEX010000029.1_6	1.7e-37	119	165
RS_GCF_900156205.1	d__Bacteria;p__Spirochaetota;c__Leptospiria;o__Leptospirales;f__Leptospiraceae;g__Leptospira;s__Leptospira interrogans	NZ_FTNA01000004.1_48	8.6e-37	119	142
GB_GCA_050304475.1	d__Bacteria;p__Spirochaetota;c__Leptospiria;o__Turneriellales;f__JAOUFE01;g__JBNLDQ01;s__JBNLDQ01 sp050304475	JBNLDQ010000030.1_41	2.1e-32	119	172
GB_GCA_938038265.1	d__Bacteria;p__Spirochaetota;c__Leptospiria;o__Turneriellales;f__Turneriellaceae;g__CALHRC01;s__CALHRC01 sp938038265	CALHRC010000123.1_2	2.3e-29	119	166
GB_GCA_965601745.1	d__Bacteria;p__Spirochaetota;c__Spirochaetia;o__DSM-27196;f__Alkalispirochaetaceae;g__G965601745;s__G965601745 sp965601745	OZ271836.1_1161	9.5e-39	119	160
GB_GCA_028719825.1	d__Bacteria;p__Spirochaetota;c__Spirochaetia;o__Sphaerochaetales;f__Sphaerochaetaceae;g__UBA9848;s__UBA9848 sp028719825	JAQYLW010000017.1_19	1.5e-35	119	159
GB_GCA_024680915.1	d__Bacteria;p__Spirochaetota;c__Spirochaetia;o__Treponematales;f__Treponemataceae;g__Treponema_I;s__Treponema_I sp024680915	JAILBN010000002.1_17	1.8e-31	119	169
GB_GCA_964502925.1	d__Bacteria;p__Spirochaetota;c__UBA4802;o__UBA4802;f__JAGODF01;g__DYLV01;s__DYLV01 sp964502925	CAZCYH010000044.1_9	7.6e-36	119	152
GB_GCA_033761985.1	d__Bacteria;p__Sumerlaeota;c__Sumerlaeia;o__SLMS01;f__JAHLLQ01;g__JANRMB01;s__JANRMB01 sp033761985	JANRMB010000372.1_10	7.6e-37	119	179
GB_GCA_964618855.1	d__Bacteria;p__Sumerlaeota;c__Sumerlaeia;o__SLMS01;f__JANRJK01;g__CAZUCD01;s__CAZUCD01 sp964618855	CAZUCD010000079.1_18	3.3e-29	119	137
GB_GCA_033764015.1	d__Bacteria;p__Sumerlaeota;c__Sumerlaeia;o__SLMS01;f__JANRJK01;g__JANRJK01;s__JANRJK01 sp033764015	JANRJK010000008.1_28	3.7e-35	119	160
GB_GCA_021736445.1	d__Bacteria;p__Synergistota;c__Synergistia;o__Synergistales;f__Aminiphilaceae;g__JAIPGA01;s__JAIPGA01 sp021736445	JAIPGA010000012.1_6	1.1e-33	119	177
RS_GCF_001027025.1	d__Bacteria;p__Thermotogota;c__Thermotogae;o__Petrotogales;f__Kosmotogaceae;g__Kosmotoga_B;s__Kosmotoga_B pacifica	NZ_CP011232.1_443	1.6e-37	119	117
GB_GCA_021734595.1	d__Bacteria;p__Verrucomicrobiota;c__Kiritimatiellia;o__Kiritimatiellales;f__Pontiellaceae;g__JAIPIO01;s__JAIPIO01 sp021734595	JAIPIO010000136.1_6	8.8e-26	119	142
GB_GCA_050306215.1	d__Bacteria;p__Verrucomicrobiota;c__Kiritimatiellia;o__Kiritimatiellales;f__Pontiellaceae;g__Pontiella;s__Pontiella sp050306215	JBNLGU010000009.1_31	3.2e-21	119	137
GB_GCA_903935195.1	d__Bacteria;p__Verrucomicrobiota;c__Kiritimatiellia;o__RFP12;f__UBA1067;g__CAIZQW01;s__CAIZQW01 sp903935195	CAIZQW010000019.1_5	4.7e-19	119	161
GB_GCA_028684935.1	d__Bacteria;p__Verrucomicrobiota;c__Kiritimatiellia;o__RFP12;f__UBA1067;g__DUPH01;s__DUPH01 sp028684935	JAQUEX010000001.1_15	4.6e-17	119	168
GB_GCA_017544725.1	d__Bacteria;p__Verrucomicrobiota;c__Kiritimatiellia;o__RFP12;f__UBA1067;g__RGIG8368;s__RGIG8368 sp017544725	JAFYDR010000308.1_19	9.2e-18	119	160
GB_GCA_017646325.1	d__Bacteria;p__Verrucomicrobiota;c__Kiritimatiellia;o__RFP12;f__UBA1067;g__RGIG9934;s__RGIG9934 sp017646325	JAGCMU010000085.1_4	2.4e-17	119	153
GB_GCA_017648225.1	d__Bacteria;p__Verrucomicrobiota;c__Kiritimatiellia;o__RFP12;f__UBA1067;g__UBA1067;s__UBA1067 sp017648225	JAGCJE010000150.1_4	1.9e-15	119	159
GB_GCA_900321575.1	d__Bacteria;p__Verrucomicrobiota;c__Kiritimatiellia;o__RFP12;f__UBA1067;g__UBA1067;s__UBA1067 sp900321575	ONWT01000023.1_6	2.5e-14	119	161
GB_GCA_902780865.1	d__Bacteria;p__Verrucomicrobiota;c__Kiritimatiellia;o__RFP12;f__UBA1067;g__UBA1067;s__UBA1067 sp902780865	CACZHC010000111.1_20	2.7e-12	119	185
GB_GCA_945834475.1	d__Bacteria;p__Verrucomicrobiota;c__Kiritimatiellia;o__RFP12;f__UBA1067;g__UBA1067;s__UBA1067 sp945834475	CAMAHK010000001.1_26	3.1e-14	119	148
GB_GCA_964609395.1	d__Bacteria;p__Verrucomicrobiota;c__Kiritimatiellia;o__UBA8416;f__UBA8416;g__UBA8416;s__UBA8416 sp964609395	CAZSRU010000056.1_6	1.9e-14	119	158
GB_GCA_021772615.1	d__Bacteria;p__Verrucomicrobiota;c__Lentisphaeria;o__JABSQK01;f__JAJFLO01;g__JAJFLQ01;s__JAJFLQ01 sp021772615	JAJFLQ010000160.1_29	1.8e-31	119	144
GB_GCA_043748535.1	d__Bacteria;p__Verrucomicrobiota;c__Lentisphaeria;o__Lentisphaerales;f__Lentisphaeraceae;g__CAMCSH01;s__CAMCSH01 sp043748535	JAYTMY010000280.1_7	8.2e-30	119	171
GB_GCA_041648735.1	d__Bacteria;p__Verrucomicrobiota;c__Lentisphaeria;o__Oligosphaerales;f__CAITYL01;g__JBAZOO01;s__JBAZOO01 sp041648735	JBAZOO010000004.1_107	3.2e-26	119	178
GB_GCA_013151865.1	d__Bacteria;p__Verrucomicrobiota;c__Lentisphaeria;o__Oligosphaerales;f__JAADHN01;g__JAADHN01;s__JAADHN01 sp013151865	JAADHN010000068.1_12	3.4e-23	119	155
GB_GCA_012514865.1	d__Bacteria;p__Verrucomicrobiota;c__Lentisphaeria;o__Oligosphaerales;f__JAFGRS01;g__JAGVUW01;s__JAGVUW01 sp012514865	JAAYZO010000586.1_15	1.8e-31	119	197
GB_GCA_019136035.1	d__Bacteria;p__Verrucomicrobiota;c__Lentisphaeria;o__Oligosphaerales;f__JAFGRS01;g__JAGVUW01;s__JAGVUW01 sp019136035	JAGVUW010000637.1_2	6.8e-31	119	197
GB_GCA_041662825.1	d__Bacteria;p__Verrucomicrobiota;c__Lentisphaeria;o__Victivallales;f__GWF2-50-93;g__GWF2-50-93;s__GWF2-50-93 sp041662825	JBAZRS010000660.1_2	7.1e-27	119	145
GB_GCA_964600895.1	d__Bacteria;p__Verrucomicrobiota;c__Lentisphaeria;o__Victivallales;f__GWF2-50-93;g__GWF2-50-93;s__GWF2-50-93 sp964600895	CAZRKP010000010.1_90	4.8e-27	119	146
GB_GCA_015061915.1	d__Bacteria;p__Verrucomicrobiota;c__Lentisphaeria;o__Victivallales;f__UBA1829;g__SIG77;s__SIG77 sp015061915	SUVR01000003.1_84	1.3e-23	119	172
GB_GCA_964609825.1	d__Bacteria;p__Verrucomicrobiota;c__Lentisphaeria;o__Victivallales;f__Victivallaceae;g__CAZSSH01;s__CAZSSH01 sp964609825	CAZSSH010000005.1_154	1.7e-19	119	160
GB_GCA_028717165.1	d__Bacteria;p__Verrucomicrobiota;c__Lentisphaeria;o__Victivallales;f__Victivallaceae;g__JAHOYW01;s__JAHOYW01 sp028717165	JAQUOK010000015.1_5	4.6e-25	119	137
GB_GCA_028691615.1	d__Bacteria;p__Verrucomicrobiota;c__Lentisphaeria;o__Victivallales;f__Victivallaceae;g__JAQUYX01;s__JAQUYX01 sp028691615	JAQUYX010000009.1_23	1.3e-17	119	160
GB_GCA_017414565.1	d__Bacteria;p__Verrucomicrobiota;c__Lentisphaeria;o__Victivallales;f__Victivallaceae;g__RGIG1931;s__RGIG1931 sp017414565	JAFQLP010000055.1_6	5.1e-21	119	140
GB_GCA_017504585.1	d__Bacteria;p__Verrucomicrobiota;c__Lentisphaeria;o__Victivallales;f__Victivallaceae;g__SIG78;s__SIG78 sp017504585	JAFVQX010000162.1_5	6.7e-21	119	133
GB_GCA_036677805.1	d__Bacteria;p__Verrucomicrobiota;c__Lentisphaeria;o__Victivallales;f__Victivallaceae;g__SIG78;s__SIG78 sp036677805	JAVBVS010000004.1_79	3.6e-20	119	139
GB_GCA_949295105.1	d__Bacteria;p__Verrucomicrobiota;c__Lentisphaeria;o__Victivallales;f__Victivallaceae;g__UBA1784;s__UBA1784 sp934663655	CASFJW010000071.1_19	2.1e-17	119	171
GB_GCA_900551245.1	d__Bacteria;p__Verrucomicrobiota;c__Lentisphaeria;o__Victivallales;f__Victivallaceae;g__Victivallis;s__Victivallis sp900551245	URVC01000044.1_19	2.7e-22	119	161
GB_GCA_900768515.1	d__Bacteria;p__Verrucomicrobiota;c__Lentisphaeria;o__Victivallales;f__Victivallaceae;g__Victivallis;s__Victivallis sp900768515	CAAGDG010000178.1_1	7.4e-20	119	172
GB_GCA_964590295.1	d__Bacteria;p__Verrucomicrobiota;c__Lentisphaeria;o__Victivallales;f__Victivallaceae;g__Victivallis;s__Victivallis sp964590295	CAZPWP010000421.1_2	1.2e-21	119	161
GB_GCA_964443575.1	d__Bacteria;p__Verrucomicrobiota;c__Verrucomicrobiia;o__Chthoniobacterales;f__CAKUMP01;g__CAYUDZ01;s__CAYUDZ01 sp964443575	CAYUDZ010000104.1_6	3.8e-27	119	162
GB_GCA_028293625.1	d__Bacteria;p__Verrucomicrobiota;c__Verrucomicrobiia;o__Chthoniobacterales;f__Chthoniobacteraceae;g__CAIURC01;s__CAIURC01 sp028293625	JAQGOL010000022.1_11	1.1e-24	119	152
GB_GCA_043788785.1	d__Bacteria;p__Verrucomicrobiota;c__Verrucomicrobiia;o__Chthoniobacterales;f__Chthoniobacteraceae;g__CAIURC01;s__CAIURC01 sp043788785	JAYVTN010000154.1_4	2.9e-25	119	155
RS_GCF_000173075.1	d__Bacteria;p__Verrucomicrobiota;c__Verrucomicrobiia;o__Chthoniobacterales;f__Chthoniobacteraceae;g__Chthoniobacter;s__Chthoniobacter flavus	NZ_ABVL01000039.1_21	3.3e-25	119	147
GB_GCA_038240495.1	d__Bacteria;p__Verrucomicrobiota;c__Verrucomicrobiia;o__Chthoniobacterales;f__Chthoniobacteraceae;g__Chthoniobacter;s__Chthoniobacter sp038240495	JBBSDS010000288.1_4	1.2e-25	119	147
GB_GCA_043779575.1	d__Bacteria;p__Verrucomicrobiota;c__Verrucomicrobiia;o__Chthoniobacterales;f__Chthoniobacteraceae;g__Chthoniobacter;s__Chthoniobacter sp043779575	JAYWEB010000145.1_8	1.3e-26	119	147
GB_GCA_945905735.1	d__Bacteria;p__Verrucomicrobiota;c__Verrucomicrobiia;o__Chthoniobacterales;f__Chthoniobacteraceae;g__SXWH01;s__SXWH01 sp945905735	CAMDQC010000058.1_12	2e-25	119	148
GB_GCA_903928175.1	d__Bacteria;p__Verrucomicrobiota;c__Verrucomicrobiia;o__Chthoniobacterales;f__Chthoniobacteraceae;g__UBA695;s__UBA695 sp903928175	CAIYQA010000070.1_2	2.4e-27	119	145
GB_GCA_963789065.1	d__Bacteria;p__Verrucomicrobiota;c__Verrucomicrobiia;o__Chthoniobacterales;f__JAFAMB01;g__JAFAMB01;s__JAFAMB01 sp963789065	CAWBKA010000019.1_43	1.8e-22	119	152
GB_GCA_019247695.1	d__Bacteria;p__Verrucomicrobiota;c__Verrucomicrobiia;o__Chthoniobacterales;f__JAFAMB01;g__JAFBAP01;s__JAFBAP01 sp019247695	JAFBAP010000169.1_1	1.7e-24	119	166
GB_GCA_026398285.1	d__Bacteria;p__Verrucomicrobiota;c__Verrucomicrobiia;o__Chthoniobacterales;f__Terrimicrobiaceae;g__UBA967;s__UBA967 sp026398285	JAPLTI010000377.1_3	6.9e-26	119	150
GB_GCA_044340205.1	d__Bacteria;p__Verrucomicrobiota;c__Verrucomicrobiia;o__Chthoniobacterales;f__Terrimicrobiaceae;g__UBA967;s__UBA967 sp044340205	JBIIUB010000160.1_12	5.5e-25	119	150
GB_GCA_044369345.1	d__Bacteria;p__Verrucomicrobiota;c__Verrucomicrobiia;o__Chthoniobacterales;f__Terrimicrobiaceae;g__UBA967;s__UBA967 sp044369345	JBIPMC010000040.1_6	8e-26	119	151
GB_GCA_044369905.1	d__Bacteria;p__Verrucomicrobiota;c__Verrucomicrobiia;o__Chthoniobacterales;f__Terrimicrobiaceae;g__UBA967;s__UBA967 sp044369905	JBILWM010000019.1_6	3.9e-25	119	150
GB_GCA_003218705.1	d__Bacteria;p__Verrucomicrobiota;c__Verrucomicrobiia;o__Chthoniobacterales;f__UBA10450;g__AV40;s__AV40 sp003218705	QHOI01000137.1_12	1.1e-28	119	151
GB_GCA_030774845.1	d__Bacteria;p__Verrucomicrobiota;c__Verrucomicrobiia;o__Chthoniobacterales;f__UBA10450;g__AV40;s__AV40 sp030774845	JALYKJ010000113.1_5	4.5e-26	119	152
GB_GCA_035257485.1	d__Bacteria;p__Verrucomicrobiota;c__Verrucomicrobiia;o__Chthoniobacterales;f__UBA10450;g__AV40;s__AV40 sp035257485	DATEWZ010000116.1_20	2.4e-29	119	147
GB_GCA_035635435.1	d__Bacteria;p__Verrucomicrobiota;c__Verrucomicrobiia;o__Chthoniobacterales;f__UBA10450;g__AV40;s__AV40 sp035635435	DASQBB010000031.1_72	7.6e-27	119	148
GB_GCA_035948375.1	d__Bacteria;p__Verrucomicrobiota;c__Verrucomicrobiia;o__Chthoniobacterales;f__UBA10450;g__AV40;s__AV40 sp035948375	DASZJH010000072.1_6	4.6e-25	119	146
GB_GCA_955652155.1	d__Bacteria;p__Verrucomicrobiota;c__Verrucomicrobiia;o__Chthoniobacterales;f__UBA10450;g__AV40;s__AV40 sp955652155	CATPAT010000175.1_3	1.3e-29	119	153
GB_GCA_963817335.1	d__Bacteria;p__Verrucomicrobiota;c__Verrucomicrobiia;o__Chthoniobacterales;f__UBA10450;g__AV40;s__AV40 sp963817335	CAWFNX010000005.1_1259	6e-25	119	148
GB_GCA_964523205.1	d__Bacteria;p__Verrucomicrobiota;c__Verrucomicrobiia;o__Chthoniobacterales;f__UBA10450;g__AV40;s__AV40 sp964523205	CAZFZG010000114.1_7	1e-28	119	147
GB_GCA_030854105.1	d__Bacteria;p__Verrucomicrobiota;c__Verrucomicrobiia;o__Chthoniobacterales;f__UBA10450;g__AV69;s__AV69 sp030854105	JALYTV010000020.1_16	2.5e-26	119	144
GB_GCA_040006335.1	d__Bacteria;p__Verrucomicrobiota;c__Verrucomicrobiia;o__Chthoniobacterales;f__UBA10450;g__AV69;s__AV69 sp040006335	JBDTXE010000077.1_9	1.2e-23	119	163
GB_GCA_046732175.1	d__Bacteria;p__Verrucomicrobiota;c__Verrucomicrobiia;o__Chthoniobacterales;f__UBA10450;g__AV69;s__AV69 sp046732175	JBKPMO010000034.1_23	1.1e-24	119	150
GB_GCA_035274845.1	d__Bacteria;p__Verrucomicrobiota;c__Verrucomicrobiia;o__Chthoniobacterales;f__UBA10450;g__AV80;s__AV80 sp035274845	DATENU010000011.1_288	1.7e-26	119	146
GB_GCA_035536995.1	d__Bacteria;p__Verrucomicrobiota;c__Verrucomicrobiia;o__Chthoniobacterales;f__UBA10450;g__AV80;s__AV80 sp035536995	DATLNB010000085.1_52	1.2e-27	119	143
GB_GCA_963773185.1	d__Bacteria;p__Verrucomicrobiota;c__Verrucomicrobiia;o__Chthoniobacterales;f__UBA10450;g__AV80;s__AV80 sp963773185	CAVZAD010000005.1_70	6.5e-28	119	161
GB_GCA_963756875.1	d__Bacteria;p__Verrucomicrobiota;c__Verrucomicrobiia;o__Chthoniobacterales;f__UBA10450;g__CAVWPA01;s__CAVWPA01 sp963756875	CAVWPA010000003.1_1592	1.3e-27	119	152
GB_GCA_963846065.1	d__Bacteria;p__Verrucomicrobiota;c__Verrucomicrobiia;o__Chthoniobacterales;f__UBA10450;g__DASPUI01;s__DASPUI01 sp963846065	CAWJUP010000017.1_146	1.7e-27	119	149
GB_GCA_963762685.1	d__Bacteria;p__Verrucomicrobiota;c__Verrucomicrobiia;o__Chthoniobacterales;f__UBA10450;g__JACCTI01;s__JACCTI01 sp963762685	CAVXLV010000013.1_23	4.9e-30	119	148
GB_GCA_038229295.1	d__Bacteria;p__Verrucomicrobiota;c__Verrucomicrobiia;o__Chthoniobacterales;f__UBA10450;g__JAJPGZ01;s__JAJPGZ01 sp038229295	JBBROO010000009.1_36	9.1e-28	119	141
GB_GCA_040002925.1	d__Bacteria;p__Verrucomicrobiota;c__Verrucomicrobiia;o__Chthoniobacterales;f__UBA10450;g__JAJPGZ01;s__JAJPGZ01 sp040002925	JBDUDM010000025.1_17	1.5e-28	119	142
GB_GCA_038226905.1	d__Bacteria;p__Verrucomicrobiota;c__Verrucomicrobiia;o__Chthoniobacterales;f__UBA10450;g__JBBRDU01;s__JBBRDU01 sp038226905	JBBRQE010000001.1_62	1.3e-29	119	146
GB_GCA_040005265.1	d__Bacteria;p__Verrucomicrobiota;c__Verrucomicrobiia;o__Chthoniobacterales;f__UBA10450;g__JBDTZF01;s__JBDTZF01 sp040005265	JBDTZF010000037.1_6	6.6e-27	119	149
GB_GCA_963749935.1	d__Bacteria;p__Verrucomicrobiota;c__Verrucomicrobiia;o__Chthoniobacterales;f__UBA10450;g__Palsa-1392;s__Palsa-1392 sp963749935	CAVVOH010000001.1_242	2.6e-23	119	145
GB_GCA_955652255.1	d__Bacteria;p__Verrucomicrobiota;c__Verrucomicrobiia;o__Chthoniobacterales;f__UBA10450;g__UBA10450;s__UBA10450 sp955652255	CATPAW010000047.1_6	3.4e-26	119	152
GB_GCA_003217895.1	d__Bacteria;p__Verrucomicrobiota;c__Verrucomicrobiia;o__Chthoniobacterales;f__UBA10450;g__Udaeobacter;s__Udaeobacter sp003217895	QHMS01000226.1_4	3.4e-27	119	150
GB_GCA_003218345.1	d__Bacteria;p__Verrucomicrobiota;c__Verrucomicrobiia;o__Chthoniobacterales;f__UBA10450;g__Udaeobacter;s__Udaeobacter sp003218345	QHNF01000095.1_4	2.6e-27	119	148
GB_GCA_003218735.1	d__Bacteria;p__Verrucomicrobiota;c__Verrucomicrobiia;o__Chthoniobacterales;f__UBA10450;g__Udaeobacter;s__Udaeobacter sp003218735	QHOJ01000077.1_22	2.7e-26	119	151
GB_GCA_003219435.1	d__Bacteria;p__Verrucomicrobiota;c__Verrucomicrobiia;o__Chthoniobacterales;f__UBA10450;g__Udaeobacter;s__Udaeobacter sp003219435	QHOW01000023.1_16	3.7e-26	119	176
GB_GCA_013372845.1	d__Bacteria;p__Verrucomicrobiota;c__Verrucomicrobiia;o__Chthoniobacterales;f__UBA10450;g__Udaeobacter;s__Udaeobacter sp013372845	JAALOD010000001.1_29	1.7e-25	119	147
GB_GCA_036270025.1	d__Bacteria;p__Verrucomicrobiota;c__Verrucomicrobiia;o__Chthoniobacterales;f__UBA10450;g__Udaeobacter;s__Udaeobacter sp036270025	DATBDI010000278.1_6	5.7e-25	119	157
GB_GCA_036495045.1	d__Bacteria;p__Verrucomicrobiota;c__Verrucomicrobiia;o__Chthoniobacterales;f__UBA10450;g__Udaeobacter;s__Udaeobacter sp036495045	DASXNN010000106.1_29	2.5e-28	119	151
GB_GCA_036502745.1	d__Bacteria;p__Verrucomicrobiota;c__Verrucomicrobiia;o__Chthoniobacterales;f__UBA10450;g__Udaeobacter;s__Udaeobacter sp036502745	DASXYB010000048.1_26	8.8e-26	119	148
GB_GCA_038214915.1	d__Bacteria;p__Verrucomicrobiota;c__Verrucomicrobiia;o__Chthoniobacterales;f__UBA10450;g__Udaeobacter;s__Udaeobacter sp038214915	JBBQRI010000002.1_53	1.5e-23	119	147
GB_GCA_046725095.1	d__Bacteria;p__Verrucomicrobiota;c__Verrucomicrobiia;o__Chthoniobacterales;f__UBA10450;g__Udaeobacter;s__Udaeobacter sp046725095	JBKOXU010000071.1_7	1.5e-26	119	164
GB_GCA_046732035.1	d__Bacteria;p__Verrucomicrobiota;c__Verrucomicrobiia;o__Chthoniobacterales;f__UBA10450;g__Udaeobacter;s__Udaeobacter sp046732035	JBKPMH010000044.1_13	3.2e-26	119	147
GB_GCA_046732875.1	d__Bacteria;p__Verrucomicrobiota;c__Verrucomicrobiia;o__Chthoniobacterales;f__UBA10450;g__Udaeobacter;s__Udaeobacter sp046732875	JBKPOB010000093.1_4	1.4e-25	119	160
GB_GCA_046734045.1	d__Bacteria;p__Verrucomicrobiota;c__Verrucomicrobiia;o__Chthoniobacterales;f__UBA10450;g__Udaeobacter;s__Udaeobacter sp046734045	JBKPQL010000087.1_10	6e-24	119	151
GB_GCA_050257575.1	d__Bacteria;p__Verrucomicrobiota;c__Verrucomicrobiia;o__Chthoniobacterales;f__UBA10450;g__Udaeobacter;s__Udaeobacter sp050257575	JBLMXD010000072.1_6	6.2e-26	119	150
GB_GCA_963719605.1	d__Bacteria;p__Verrucomicrobiota;c__Verrucomicrobiia;o__Chthoniobacterales;f__UBA10450;g__Udaeobacter;s__Udaeobacter sp963719605	CAVRCO010000013.1_100	7.1e-25	119	152
GB_GCA_963735805.1	d__Bacteria;p__Verrucomicrobiota;c__Verrucomicrobiia;o__Chthoniobacterales;f__UBA10450;g__Udaeobacter;s__Udaeobacter sp963735805	CAVTMK010000002.1_907	2.3e-26	119	153
GB_GCA_963840135.1	d__Bacteria;p__Verrucomicrobiota;c__Verrucomicrobiia;o__Chthoniobacterales;f__UBA10450;g__Udaeobacter;s__Udaeobacter sp963840135	CAWIXX010000015.1_114	4.1e-26	119	147
GB_GCA_964575565.1	d__Bacteria;p__Verrucomicrobiota;c__Verrucomicrobiia;o__JABWAM01;f__JABWAM01;g__CAZNSF01;s__CAZNSF01 sp964575565	CAZNSF010000178.1_18	3e-25	119	141
GB_GCA_035648815.1	d__Bacteria;p__Verrucomicrobiota;c__Verrucomicrobiia;o__Limisphaerales;f__BOG-1460;g__DASRKU01;s__DASRKU01 sp035648815	DASRKU010000473.1_2	2.9e-25	119	129
GB_GCA_021780105.1	d__Bacteria;p__Verrucomicrobiota;c__Verrucomicrobiia;o__Limisphaerales;f__J093;g__JAJXZJ01;s__JAJXZJ01 sp021780105	JAJXZJ010000052.1_38	3.9e-28	119	168
GB_GCA_050015895.1	d__Bacteria;p__Verrucomicrobiota;c__Verrucomicrobiia;o__Limisphaerales;f__Palsa-1400;g__JBEKOF01;s__JBEKOF01 sp050015895	JBEKAN010000302.1_2	2.8e-27	119	190
GB_GCA_051955955.1	d__Bacteria;p__Verrucomicrobiota;c__Verrucomicrobiia;o__Limisphaerales;f__SXQI01;g__DASVNK01;s__DASVNK01 sp051955955	JBQCGE010000351.1_8	1.5e-27	119	127
GB_GCA_017302195.1	d__Bacteria;p__Verrucomicrobiota;c__Verrucomicrobiia;o__Limisphaerales;f__UBA9464;g__UBA9464;s__UBA9464 sp017302195	JAFLEG010000224.1_8	5e-23	119	127
GB_GCA_047617435.1	d__Bacteria;p__Verrucomicrobiota;c__Verrucomicrobiia;o__Opitutales;f__Coraliomargaritaceae;g__JBLGBC01;s__JBLGBC01 sp047617435	JBLGBC010000081.1_2	2.6e-29	119	155
RS_GCF_033878955.1	d__Bacteria;p__Verrucomicrobiota;c__Verrucomicrobiia;o__Opitutales;f__Coraliomargaritaceae;g__Thalassobacterium;s__Thalassobacterium algicola	NZ_CP138858.1_3159	7.1e-31	119	155
GB_GCA_949524905.1	d__Bacteria;p__Verrucomicrobiota;c__Verrucomicrobiia;o__Opitutales;f__Coraliomargaritaceae;g__UBA7445;s__UBA7445 sp949524905	CATINC010000004.1_209	4.4e-30	119	153
GB_GCA_018713685.1	d__Bacteria;p__Verrucomicrobiota;c__Verrucomicrobiia;o__Opitutales;f__Intestinicryptomonadaceae;g__Merdousia;s__Merdousia gallistercoris	DVOK01000017.1_16	1.3e-23	119	151
GB_GCA_904424815.1	d__Bacteria;p__Verrucomicrobiota;c__Verrucomicrobiia;o__Opitutales;f__Intestinicryptomonadaceae;g__Merdousia;s__Merdousia sp001917305	CAJGBI010000001.1_120	6.9e-25	119	148
GB_GCA_905214995.1	d__Bacteria;p__Verrucomicrobiota;c__Verrucomicrobiia;o__Opitutales;f__Intestinicryptomonadaceae;g__Merdousia;s__Merdousia sp905214995	CAJMOT010000031.1_15	1.2e-24	119	158
GB_GCA_038125285.1	d__Bacteria;p__Verrucomicrobiota;c__Verrucomicrobiia;o__Opitutales;f__JABJCN01;g__JAYPDO01;s__JAYPDO01 sp038125285	JAYPDO010000025.1_20	3.9e-23	119	162
GB_GCA_963676215.2	d__Bacteria;p__Verrucomicrobiota;c__Verrucomicrobiia;o__Opitutales;f__JAFGAQ01;g__JAKSBQ01;s__JAKSBQ01 sp963676215	CAXXVT010000034.1_236	3.5e-22	119	155
GB_GCA_964577805.1	d__Bacteria;p__Verrucomicrobiota;c__Verrucomicrobiia;o__Opitutales;f__JAIRKQ01;g__CAZPRW01;s__CAZPRW01 sp964577805	CAZOAG010000002.1_167	2.1e-22	119	154
GB_GCA_031275345.1	d__Bacteria;p__Verrucomicrobiota;c__Verrucomicrobiia;o__Opitutales;f__JAIRLM01;g__JAISOW01;s__JAISOW01 sp031275345	JAISOW010000002.1_145	3.2e-25	119	152
GB_GCA_024233285.1	d__Bacteria;p__Verrucomicrobiota;c__Verrucomicrobiia;o__Opitutales;f__Opitutaceae;g__Cephaloticoccus;s__Cephaloticoccus sp024233285	JACKPU010000003.1_124	6.9e-24	119	159
GB_GCA_013821985.1	d__Bacteria;p__Verrucomicrobiota;c__Verrucomicrobiia;o__Opitutales;f__Opitutaceae;g__Didemnitutus;s__Didemnitutus sp013821985	PNJQ01000094.1_2	1.6e-24	119	209
GB_GCA_016794785.1	d__Bacteria;p__Verrucomicrobiota;c__Verrucomicrobiia;o__Opitutales;f__Opitutaceae;g__ER46;s__ER46 sp016794785	JAEUHC010000007.1_160	1.8e-18	119	179
GB_GCA_041184765.1	d__Bacteria;p__Verrucomicrobiota;c__Verrucomicrobiia;o__Opitutales;f__Opitutaceae;g__ER46;s__ER46 sp041184765	JBEGJD010000141.1_2	1.7e-23	119	170
GB_GCA_964229935.1	d__Bacteria;p__Verrucomicrobiota;c__Verrucomicrobiia;o__Opitutales;f__Opitutaceae;g__ER46;s__ER46 sp964229935	CAXRGI010000021.1_6	7.9e-23	119	170
GB_GCA_963804395.1	d__Bacteria;p__Verrucomicrobiota;c__Verrucomicrobiia;o__Opitutales;f__Opitutaceae;g__Fen-1467;s__Fen-1467 sp963804395	CAWDQK010000015.1_18	4.5e-21	119	237
GB_GCA_000972765.1	d__Bacteria;p__Verrucomicrobiota;c__Verrucomicrobiia;o__Opitutales;f__Opitutaceae;g__IMCC26134_A;s__IMCC26134_A sp000972765	CP011265.1_1593	8e-24	119	174
GB_GCA_041179405.1	d__Bacteria;p__Verrucomicrobiota;c__Verrucomicrobiia;o__Opitutales;f__Opitutaceae;g__IMCC26134_A;s__IMCC26134_A sp041179405	JBEGTN010000499.1_4	1.5e-24	119	176
GB_GCA_044371245.1	d__Bacteria;p__Verrucomicrobiota;c__Verrucomicrobiia;o__Opitutales;f__Opitutaceae;g__IMCC26134_A;s__IMCC26134_A sp044371245	JBILUB010000110.1_1	5.3e-26	119	189
GB_GCA_047600805.1	d__Bacteria;p__Verrucomicrobiota;c__Verrucomicrobiia;o__Opitutales;f__Opitutaceae;g__JADKHC01;s__JADKHC01 sp047600805	JASGKG010000001.1_303	9.8e-24	119	159
GB_GCA_023269565.1	d__Bacteria;p__Verrucomicrobiota;c__Verrucomicrobiia;o__Opitutales;f__Opitutaceae;g__JAHFTD01;s__JAHFTD01 sp023269565	JAHFTD010000052.1_17	7e-25	119	163
GB_GCA_025361365.1	d__Bacteria;p__Verrucomicrobiota;c__Verrucomicrobiia;o__Opitutales;f__Opitutaceae;g__Lacunisphaera;s__Lacunisphaera sp025361365	JANYAM010000287.1_24	1.8e-18	119	169
GB_GCA_035549095.1	d__Bacteria;p__Verrucomicrobiota;c__Verrucomicrobiia;o__Opitutales;f__Opitutaceae;g__Lacunisphaera;s__Lacunisphaera sp035549095	DASZRV010000014.1_57	5e-19	119	172
GB_GCA_036401015.1	d__Bacteria;p__Verrucomicrobiota;c__Verrucomicrobiia;o__Opitutales;f__Opitutaceae;g__Lacunisphaera;s__Lacunisphaera sp036401015	DASWWD010000017.1_345	2e-23	119	156
GB_GCA_036499685.1	d__Bacteria;p__Verrucomicrobiota;c__Verrucomicrobiia;o__Opitutales;f__Opitutaceae;g__Lacunisphaera;s__Lacunisphaera sp036499685	DASYDH010000030.1_45	6.9e-21	119	173
GB_GCA_043741015.1	d__Bacteria;p__Verrucomicrobiota;c__Verrucomicrobiia;o__Opitutales;f__Opitutaceae;g__Lacunisphaera;s__Lacunisphaera sp043741015	JAYUBB010000330.1_4	2e-22	119	158
GB_GCA_945861645.1	d__Bacteria;p__Verrucomicrobiota;c__Verrucomicrobiia;o__Opitutales;f__Opitutaceae;g__Lacunisphaera;s__Lacunisphaera sp945861645	CAMAVZ010000013.1_13	1.9e-19	119	179
GB_GCA_966252395.1	d__Bacteria;p__Verrucomicrobiota;c__Verrucomicrobiia;o__Opitutales;f__Opitutaceae;g__Lacunisphaera;s__Lacunisphaera sp966252395	CBINOW010000109.1_16	4.2e-19	119	171
GB_GCA_903881475.1	d__Bacteria;p__Verrucomicrobiota;c__Verrucomicrobiia;o__Opitutales;f__Opitutaceae;g__Opi-474;s__Opi-474 sp903881475	CAIRTK010000001.1_35	2.6e-22	119	207
GB_GCA_025352985.1	d__Bacteria;p__Verrucomicrobiota;c__Verrucomicrobiia;o__Opitutales;f__Opitutaceae;g__Rariglobus;s__Rariglobus sp025352985	JANXRL010000131.1_3	1.5e-22	119	159
GB_GCA_025361935.1	d__Bacteria;p__Verrucomicrobiota;c__Verrucomicrobiia;o__Opitutales;f__Opitutaceae;g__Rariglobus;s__Rariglobus sp025361935	JANYJB010000036.1_9	1.3e-22	119	159
GB_GCA_031412735.1	d__Bacteria;p__Verrucomicrobiota;c__Verrucomicrobiia;o__Opitutales;f__Opitutaceae;g__Rariglobus;s__Rariglobus sp031412735	JANODO010000096.1_33	3.8e-23	119	158
GB_GCA_041671745.1	d__Bacteria;p__Verrucomicrobiota;c__Verrucomicrobiia;o__Opitutales;f__Opitutaceae;g__Rariglobus;s__Rariglobus sp041671745	JBAZBC010000004.1_215	5.5e-25	119	157
GB_GCA_945868215.1	d__Bacteria;p__Verrucomicrobiota;c__Verrucomicrobiia;o__Opitutales;f__Opitutaceae;g__Rariglobus;s__Rariglobus sp945868215	CAMBLN010000094.1_4	6.3e-24	119	158
GB_GCA_947458705.1	d__Bacteria;p__Verrucomicrobiota;c__Verrucomicrobiia;o__Opitutales;f__Opitutaceae;g__Tous-C4FEB;s__Tous-C4FEB sp947458705	CANHAH010000023.1_15	9.4e-27	119	162
GB_GCA_049419705.1	d__Bacteria;p__Verrucomicrobiota;c__Verrucomicrobiia;o__Opitutales;f__UBA953;g__UBA8828;s__UBA8828 sp049419705	JBMSKH010000036.1_13	1e-25	119	150
GB_GCA_964544425.1	d__Bacteria;p__Verrucomicrobiota;c__Verrucomicrobiia;o__Palsa-1439;f__Palsa-1439;g__OMJI01;s__OMJI01 sp964544425	CAZJCX010000095.1_9	1.9e-26	119	163
RS_GCF_025950235.1	d__Bacteria;p__Verrucomicrobiota;c__Verrucomicrobiia;o__Verrucomicrobiales;f__Akkermansiaceae;g__Haloferula;s__Haloferula arctica	NZ_JAPDDT010000007.1_56	1.7e-23	119	152
GB_GCA_037190465.1	d__Bacteria;p__Verrucomicrobiota;c__Verrucomicrobiia;o__Verrucomicrobiales;f__Akkermansiaceae;g__Haloferula;s__Haloferula sp037190465	JBBCJF010000007.1_148	4.1e-23	119	154
GB_GCA_038747705.1	d__Bacteria;p__Verrucomicrobiota;c__Verrucomicrobiia;o__Verrucomicrobiales;f__Akkermansiaceae;g__Haloferula;s__Haloferula sp038747705	JBCDJP010000006.1_88	1.5e-24	119	153
GB_GCA_945901795.1	d__Bacteria;p__Verrucomicrobiota;c__Verrucomicrobiia;o__Verrucomicrobiales;f__Akkermansiaceae;g__Luteolibacter;s__Luteolibacter muciniphilus_B	CAMDLP010000069.1_5	6.7e-26	119	160
GB_GCA_945873305.1	d__Bacteria;p__Verrucomicrobiota;c__Verrucomicrobiia;o__Verrucomicrobiales;f__Akkermansiaceae;g__Luteolibacter;s__Luteolibacter muciniphilus_D	CAMCCX010000053.1_10	1.5e-25	119	160
GB_GCA_018402445.1	d__Bacteria;p__Verrucomicrobiota;c__Verrucomicrobiia;o__Verrucomicrobiales;f__Akkermansiaceae;g__Luteolibacter;s__Luteolibacter sp018402445	JAGYIT010000007.1_367	2.2e-26	119	155
GB_GCA_025354565.1	d__Bacteria;p__Verrucomicrobiota;c__Verrucomicrobiia;o__Verrucomicrobiales;f__Akkermansiaceae;g__Luteolibacter;s__Luteolibacter sp025354565	JANXMQ010000147.1_3	7.5e-27	119	156
GB_GCA_026397725.1	d__Bacteria;p__Verrucomicrobiota;c__Verrucomicrobiia;o__Verrucomicrobiales;f__Akkermansiaceae;g__Luteolibacter;s__Luteolibacter sp026397725	JAPLUI010000485.1_5	7.7e-25	119	155
RS_GCF_026625605.1	d__Bacteria;p__Verrucomicrobiota;c__Verrucomicrobiia;o__Verrucomicrobiales;f__Akkermansiaceae;g__Luteolibacter;s__Luteolibacter sp026625605	NZ_CP113054.1_862	2.1e-26	119	155
GB_GCA_038221745.1	d__Bacteria;p__Verrucomicrobiota;c__Verrucomicrobiia;o__Verrucomicrobiales;f__Akkermansiaceae;g__Luteolibacter;s__Luteolibacter sp038221745	JBBRIB010000091.1_7	1.1e-25	119	156
GB_GCA_039925065.1	d__Bacteria;p__Verrucomicrobiota;c__Verrucomicrobiia;o__Verrucomicrobiales;f__Akkermansiaceae;g__Luteolibacter;s__Luteolibacter sp039925065	JBDSZP010000047.1_23	2.2e-26	119	156
GB_GCA_040387215.1	d__Bacteria;p__Verrucomicrobiota;c__Verrucomicrobiia;o__Verrucomicrobiales;f__Akkermansiaceae;g__Luteolibacter;s__Luteolibacter sp040387215	JAZKEG010000009.1_114	5.7e-26	119	157
GB_GCA_040881795.1	d__Bacteria;p__Verrucomicrobiota;c__Verrucomicrobiia;o__Verrucomicrobiales;f__Akkermansiaceae;g__Luteolibacter;s__Luteolibacter sp040881795	JBBECN010000175.1_11	1.4e-24	119	156
GB_GCA_041170385.1	d__Bacteria;p__Verrucomicrobiota;c__Verrucomicrobiia;o__Verrucomicrobiales;f__Akkermansiaceae;g__Luteolibacter;s__Luteolibacter sp041170385	JBEAZA010000067.1_7	3.2e-27	119	155
GB_GCA_041172045.1	d__Bacteria;p__Verrucomicrobiota;c__Verrucomicrobiia;o__Verrucomicrobiales;f__Akkermansiaceae;g__Luteolibacter;s__Luteolibacter sp041172045	JBEDKU010000844.1_3	5.3e-26	119	156
GB_GCA_041179105.1	d__Bacteria;p__Verrucomicrobiota;c__Verrucomicrobiia;o__Verrucomicrobiales;f__Akkermansiaceae;g__Luteolibacter;s__Luteolibacter sp041179105	JBEGUC010000018.1_14	6.1e-27	119	156
GB_GCA_041306405.1	d__Bacteria;p__Verrucomicrobiota;c__Verrucomicrobiia;o__Verrucomicrobiales;f__Akkermansiaceae;g__Luteolibacter;s__Luteolibacter sp041306405	JBFZFJ010000464.1_12	6.5e-25	119	160
GB_GCA_041739215.1	d__Bacteria;p__Verrucomicrobiota;c__Verrucomicrobiia;o__Verrucomicrobiales;f__Akkermansiaceae;g__Luteolibacter;s__Luteolibacter sp041739215	JBGSOI010000251.1_11	9.4e-26	119	157
GB_GCA_043722215.1	d__Bacteria;p__Verrucomicrobiota;c__Verrucomicrobiia;o__Verrucomicrobiales;f__Akkermansiaceae;g__Luteolibacter;s__Luteolibacter sp043722215	JAYSPI010000040.1_4	1.2e-24	119	156
GB_GCA_043729385.1	d__Bacteria;p__Verrucomicrobiota;c__Verrucomicrobiia;o__Verrucomicrobiales;f__Akkermansiaceae;g__Luteolibacter;s__Luteolibacter sp043729385	JAYTLO010000207.1_39	1.4e-26	119	156
GB_GCA_043747935.1	d__Bacteria;p__Verrucomicrobiota;c__Verrucomicrobiia;o__Verrucomicrobiales;f__Akkermansiaceae;g__Luteolibacter;s__Luteolibacter sp043747935	JAYTOE010000139.1_21	4.7e-25	119	156
GB_GCA_043748885.1	d__Bacteria;p__Verrucomicrobiota;c__Verrucomicrobiia;o__Verrucomicrobiales;f__Akkermansiaceae;g__Luteolibacter;s__Luteolibacter sp043748885	JAYVEJ010000448.1_1	1.5e-25	119	141
GB_GCA_043758445.1	d__Bacteria;p__Verrucomicrobiota;c__Verrucomicrobiia;o__Verrucomicrobiales;f__Akkermansiaceae;g__Luteolibacter;s__Luteolibacter sp043758445	JAYVNM010000044.1_11	8e-26	119	156
GB_GCA_044373865.1	d__Bacteria;p__Verrucomicrobiota;c__Verrucomicrobiia;o__Verrucomicrobiales;f__Akkermansiaceae;g__Luteolibacter;s__Luteolibacter sp044373865	JBILPN010000110.1_3	3.4e-26	119	156
RS_GCF_046736275.1	d__Bacteria;p__Verrucomicrobiota;c__Verrucomicrobiia;o__Verrucomicrobiales;f__Akkermansiaceae;g__Luteolibacter;s__Luteolibacter sp046736275	NZ_CP151837.1_689	3.6e-24	119	154
GB_GCA_903837825.1	d__Bacteria;p__Verrucomicrobiota;c__Verrucomicrobiia;o__Verrucomicrobiales;f__Akkermansiaceae;g__Luteolibacter;s__Luteolibacter sp903837825	CAILVZ010000207.1_9	3.1e-24	119	160
GB_GCA_905182475.1	d__Bacteria;p__Verrucomicrobiota;c__Verrucomicrobiia;o__Verrucomicrobiales;f__Akkermansiaceae;g__Luteolibacter;s__Luteolibacter sp905182475	CAJJBR010000136.1_2	3.9e-26	119	155
GB_GCA_905478925.1	d__Bacteria;p__Verrucomicrobiota;c__Verrucomicrobiia;o__Verrucomicrobiales;f__Akkermansiaceae;g__Luteolibacter;s__Luteolibacter sp905478925	CAJQKQ010000008.1_74	9.1e-25	119	155
GB_GCA_913063525.1	d__Bacteria;p__Verrucomicrobiota;c__Verrucomicrobiia;o__Verrucomicrobiales;f__Akkermansiaceae;g__Luteolibacter;s__Luteolibacter sp913063525	CAJXYV010000012.1_17	9.6e-25	119	156
GB_GCA_945869465.1	d__Bacteria;p__Verrucomicrobiota;c__Verrucomicrobiia;o__Verrucomicrobiales;f__Akkermansiaceae;g__Luteolibacter;s__Luteolibacter sp945869465	CAMBPB010000126.1_8	8.5e-26	119	156
GB_GCA_945870855.1	d__Bacteria;p__Verrucomicrobiota;c__Verrucomicrobiia;o__Verrucomicrobiales;f__Akkermansiaceae;g__Luteolibacter;s__Luteolibacter sp945870855	CAMBTP010000056.1_6	9.6e-26	119	156
GB_GCA_947462535.1	d__Bacteria;p__Verrucomicrobiota;c__Verrucomicrobiia;o__Verrucomicrobiales;f__Akkermansiaceae;g__Luteolibacter;s__Luteolibacter sp947462535	CANHPN010000011.1_23	1.1e-25	119	160
GB_GCA_964458895.1	d__Bacteria;p__Verrucomicrobiota;c__Verrucomicrobiia;o__Verrucomicrobiales;f__Akkermansiaceae;g__Luteolibacter;s__Luteolibacter sp964458895	CAYWLC010000132.1_7	1.3e-25	119	157
RS_GCF_016595415.1	d__Bacteria;p__Verrucomicrobiota;c__Verrucomicrobiia;o__Verrucomicrobiales;f__Akkermansiaceae;g__Roseibacillus;s__Roseibacillus ishigakijimensis	NZ_JAENIO010000015.1_1	3.1e-21	119	151
GB_GCA_023301335.1	d__Bacteria;p__Verrucomicrobiota;c__Verrucomicrobiia;o__Verrucomicrobiales;f__Akkermansiaceae;g__Rubritalea;s__Rubritalea sp023301335	JALZVA010000197.1_5	1.1e-22	119	150
GB_GCA_937930235.1	d__Bacteria;p__Verrucomicrobiota;c__Verrucomicrobiia;o__Verrucomicrobiales;f__Akkermansiaceae;g__SW10;s__SW10 sp937930235	CALGLJ010000094.1_48	3e-26	119	147
GB_GCA_903878115.1	d__Bacteria;p__Verrucomicrobiota;c__Verrucomicrobiia;o__Verrucomicrobiales;f__Akkermansiaceae;g__UBA956;s__UBA956 sp903878115	CAIRGO010000137.1_16	8.1e-25	119	168
GB_GCA_002698785.1	d__Bacteria;p__Verrucomicrobiota;c__Verrucomicrobiia;o__Verrucomicrobiales;f__DEV007;g__Arctic95D-9;s__Arctic95D-9 sp002698785	PAAG01000054.1_5	1.2e-22	119	151
GB_GCA_002726915.1	d__Bacteria;p__Verrucomicrobiota;c__Verrucomicrobiia;o__Verrucomicrobiales;f__DEV007;g__Arctic95D-9;s__Arctic95D-9 sp002726915	PBSY01000097.1_10	1.3e-19	119	148
GB_GCA_041917795.1	d__Bacteria;p__Verrucomicrobiota;c__Verrucomicrobiia;o__Verrucomicrobiales;f__DEV007;g__Arctic95D-9;s__Arctic95D-9 sp041917795	JAYRWX010000042.1_52	2.6e-20	119	154
GB_GCA_937891465.1	d__Bacteria;p__Verrucomicrobiota;c__Verrucomicrobiia;o__Verrucomicrobiales;f__DEV007;g__JABDJT01;s__JABDJT01 sp937891465	CALAHF010000080.1_50	8.1e-23	119	159
GB_GCA_963976915.1	d__Bacteria;p__Verrucomicrobiota;c__Verrucomicrobiia;o__Verrucomicrobiales;f__Verrucomicrobiaceae;g__CAXBNA01;s__CAXBNA01 sp963976915	CAXBNA010000312.1_2	6.9e-25	119	151
RS_GCF_005780165.1	d__Bacteria;p__Verrucomicrobiota;c__Verrucomicrobiia;o__Verrucomicrobiales;f__Verrucomicrobiaceae;g__Phragmitibacter;s__Phragmitibacter flavus	NZ_VAUV01000023.1_16	1.2e-26	119	154
GB_GCA_044341745.1	d__Bacteria;p__Verrucomicrobiota;c__Verrucomicrobiia;o__Verrucomicrobiales;f__Verrucomicrobiaceae;g__Prosthecobacter;s__Prosthecobacter sp044341745	JBIIRD010000006.1_40	3.1e-23	119	149
GB_GCA_937941745.1	d__Bacteria;p__Verrucomicrobiota;c__Verrucomicrobiia;o__Verrucomicrobiales;f__Verrucomicrobiaceae;g__Prosthecobacter;s__Prosthecobacter sp937941745	CALDGV010000775.1_3	3.7e-26	119	149
GB_GCA_009885695.1	d__Bacteria;p__Verrucomicrobiota;c__Verrucomicrobiia;o__Verrucomicrobiales;f__Verrucomicrobiaceae;g__VFKE01;s__VFKE01 sp009885695	VFKE01000092.1_8	3.4e-27	119	162
GB_GCA_964440805.1	d__Bacteria;p__Acidobacteriota;c__Aminicenantia;o__Aminicenantales;f__Aminicenantaceae;g__CAYTTR01;s__CAYTTR01 sp964440805	CAYTTR010000003.1_89	3.7e-31	118	140
GB_GCA_963805015.1	d__Bacteria;p__Acidobacteriota;c__Aminicenantia;o__Aminicenantales;f__Saccharicenantaceae;g__RBG-16-66-30;s__RBG-16-66-30 sp963805015	CAWDSL010000013.1_48	3.4e-37	118	137
GB_GCA_016789265.1	d__Bacteria;p__Acidobacteriota;c__Blastocatellia;o__Pyrinomonadales;f__Pyrinomonadaceae;g__OLB17;s__OLB17 sp016789265	JAEUQK010000001.1_79	3.8e-34	118	157
GB_GCA_003222935.1	d__Bacteria;p__Acidobacteriota;c__Blastocatellia;o__Pyrinomonadales;f__Pyrinomonadaceae;g__PSRF01;s__PSRF01 sp003222935	QHXL01000222.1_8	2.2e-33	118	124
GB_GCA_965602675.1	d__Bacteria;p__Acidobacteriota;c__DATKUA01;o__DATKUA01;f__DATKUA01;g__DATKUA01;s__DATKUA01 sp965602675	CBFCZO010000067.1_6	7.7e-35	118	150
GB_GCA_002319925.1	d__Bacteria;p__Acidobacteriota;c__Holophagae;o__Holophagales;f__Holophagaceae;g__UBA1801;s__UBA1801 sp002319925	DCFP01000169.1_13	3.1e-32	118	203
GB_GCA_022616665.1	d__Bacteria;p__Acidobacteriota;c__Polarisedimenticolia;o__Gp22-AA2;f__AA152;g__AA152;s__AA152 sp022616665	JAKEFJ010000017.1_9	5.9e-32	118	150
GB_GCA_022821265.1	d__Bacteria;p__Acidobacteriota;c__Terriglobia;o__20CM-2-55-15;f__20CM-2-55-15;g__JAJEDW01;s__JAJEDW01 sp022821265	JAJEDW010000280.1_1	5.2e-26	118	132
GB_GCA_963748365.1	d__Bacteria;p__Acidobacteriota;c__Terriglobia;o__Acidiferrales;f__UBA7541;g__Acidiferrum;s__Acidiferrum sp963748365	CAVVJG010000028.1_77	1.3e-33	118	166
GB_GCA_963813185.1	d__Bacteria;p__Acidobacteriota;c__Terriglobia;o__Acidiferrales;f__UBA7541;g__Palsa-360;s__Palsa-360 sp963813185	CAWEYA010000017.1_191	9e-29	118	148
GB_GCA_025462985.1	d__Bacteria;p__Acidobacteriota;c__Terriglobia;o__Bryobacterales;f__Bryobacteraceae;g__Bog-105;s__Bog-105 sp025462985	JAOAPP010000629.1_4	2.1e-29	118	158
GB_GCA_963723645.1	d__Bacteria;p__Acidobacteriota;c__Terriglobia;o__Bryobacterales;f__Bryobacteraceae;g__Bog-105;s__Bog-105 sp963723645	CAVRRR010000003.1_1075	2.3e-28	118	173
GB_GCA_963738555.1	d__Bacteria;p__Acidobacteriota;c__Terriglobia;o__Bryobacterales;f__Bryobacteraceae;g__Bog-105;s__Bog-105 sp963738555	CAVTXN010000009.1_107	1.1e-26	118	164
GB_GCA_963785595.1	d__Bacteria;p__Acidobacteriota;c__Terriglobia;o__Bryobacterales;f__Bryobacteraceae;g__Bog-105;s__Bog-105 sp963785595	CAWAVY010000004.1_881	2.4e-25	118	167
GB_GCA_022843625.1	d__Bacteria;p__Acidobacteriota;c__Terriglobia;o__Bryobacterales;f__Bryobacteraceae;g__Bryobacter;s__Bryobacter sp022843625	JALHNH010000003.1_270	3.3e-26	118	146
GB_GCA_046594355.1	d__Bacteria;p__Acidobacteriota;c__Terriglobia;o__Bryobacterales;f__Bryobacteraceae;g__Bryobacter;s__Bryobacter sp046594355	JBKJSR010000135.1_3	4.1e-27	118	147
GB_GCA_903881085.1	d__Bacteria;p__Acidobacteriota;c__Terriglobia;o__Bryobacterales;f__Bryobacteraceae;g__CAIRSA01;s__CAIRSA01 sp903881085	CAIRSA010000323.1_56	2.8e-29	118	149
GB_GCA_013388415.1	d__Bacteria;p__Acidobacteriota;c__Terriglobia;o__Bryobacterales;f__Bryobacteraceae;g__JACADU01;s__JACADU01 sp013388415	JACADU010000088.1_7	5.7e-30	118	150
GB_GCA_017883415.1	d__Bacteria;p__Acidobacteriota;c__Terriglobia;o__Bryobacterales;f__Bryobacteraceae;g__JADGNR01;s__JADGNR01 sp017883415	JADGNR010000085.1_14	1.3e-26	118	148
GB_GCA_041946965.1	d__Bacteria;p__Acidobacteriota;c__Terriglobia;o__Bryobacterales;f__Bryobacteraceae;g__JBHGBM01;s__JBHGBM01 sp041946965	JBHGBM010000007.1_21	2.4e-28	118	150
GB_GCA_035604115.1	d__Bacteria;p__Acidobacteriota;c__Terriglobia;o__Bryobacterales;f__Bryobacteraceae;g__Palsa-187;s__Palsa-187 sp035604115	DATNJC010000013.1_66	1.1e-28	118	164
GB_GCA_037439565.1	d__Bacteria;p__Acidobacteriota;c__Terriglobia;o__Bryobacterales;f__Bryobacteraceae;g__Palsa-187;s__Palsa-187 sp037439565	JBBIVT010000158.1_2	3.6e-25	118	141
GB_GCA_025353165.1	d__Bacteria;p__Acidobacteriota;c__Terriglobia;o__Bryobacterales;f__Bryobacteraceae;g__TMP-7;s__TMP-7 sp025353165	JANXRE010000122.1_49	3.2e-28	118	152
GB_GCA_028819255.1	d__Bacteria;p__Acidobacteriota;c__Terriglobia;o__Bryobacterales;f__UBA6623;g__VXMF01;s__VXMF01 sp028819255	JAPPMB010000064.1_33	8.2e-28	118	152
GB_GCA_965206775.1	d__Bacteria;p__Acidobacteriota;c__Terriglobia;o__Bryobacterales;f__UBA6623;g__VXMF01;s__VXMF01 sp965206775	CBDBKU010000003.1_1231	5.2e-29	118	152
GB_GCA_035316085.1	d__Bacteria;p__Acidobacteriota;c__Terriglobia;o__Terriglobales;f__Acidobacteriaceae;g__Angelobacter;s__Angelobacter sp035316085	DATFXI010000217.1_2	1.8e-29	118	137
GB_GCA_963697175.1	d__Bacteria;p__Acidobacteriota;c__Terriglobia;o__Terriglobales;f__Acidobacteriaceae;g__Bog-257;s__Bog-257 sp963697175	CAVONC010000014.1_28	6.9e-32	118	165
GB_GCA_963720135.1	d__Bacteria;p__Acidobacteriota;c__Terriglobia;o__Terriglobales;f__Acidobacteriaceae;g__Bog-257;s__Bog-257 sp963720135	CAVREJ010000004.1_24	1.7e-29	118	167
GB_GCA_963763725.1	d__Bacteria;p__Acidobacteriota;c__Terriglobia;o__Terriglobales;f__Acidobacteriaceae;g__Bog-257;s__Bog-257 sp963763725	CAVXQI010000002.1_97	2.4e-30	118	408
GB_GCA_963833305.1	d__Bacteria;p__Acidobacteriota;c__Terriglobia;o__Terriglobales;f__Acidobacteriaceae;g__Bog-257;s__Bog-257 sp963833305	CAWHXN010000008.1_64	7.1e-32	118	168
GB_GCA_963840905.1	d__Bacteria;p__Acidobacteriota;c__Terriglobia;o__Terriglobales;f__Acidobacteriaceae;g__Bog-257;s__Bog-257 sp963840905	CAWJAO010000012.1_204	1e-31	118	164
RS_GCF_025685565.1	d__Bacteria;p__Acidobacteriota;c__Terriglobia;o__Terriglobales;f__Acidobacteriaceae;g__Edaphobacter;s__Edaphobacter aggregans_B	NZ_JAGSYE010000005.1_84	2.6e-29	118	181
RS_GCF_040358255.1	d__Bacteria;p__Acidobacteriota;c__Terriglobia;o__Terriglobales;f__Acidobacteriaceae;g__Edaphobacter;s__Edaphobacter gelidiferens	NZ_CP132938.1_4535	2.1e-30	118	221
RS_GCF_025264645.1	d__Bacteria;p__Acidobacteriota;c__Terriglobia;o__Terriglobales;f__Acidobacteriaceae;g__Edaphobacter;s__Edaphobacter lichenicola	NZ_CP073696.1_4856	8.7e-30	118	216
GB_GCA_027311125.1	d__Bacteria;p__Acidobacteriota;c__Terriglobia;o__Terriglobales;f__Acidobacteriaceae;g__Edaphobacter;s__Edaphobacter sp027311125	DAICZO010000438.1_5	4e-29	118	175
GB_GCA_963756685.1	d__Bacteria;p__Acidobacteriota;c__Terriglobia;o__Terriglobales;f__Acidobacteriaceae;g__Edaphobacter;s__Edaphobacter sp963756685	CAVWON010000001.1_529	3.1e-29	118	183
GB_GCA_963828115.1	d__Bacteria;p__Acidobacteriota;c__Terriglobia;o__Terriglobales;f__Acidobacteriaceae;g__Edaphobacter;s__Edaphobacter sp963828115	CAWHDN010000008.1_18	1.7e-32	118	215
GB_GCA_964243475.1	d__Bacteria;p__Acidobacteriota;c__Terriglobia;o__Terriglobales;f__Acidobacteriaceae;g__Edaphobacter;s__Edaphobacter sp964243475	CAXTEU010000017.1_13	3.2e-31	118	194
GB_GCA_963703465.1	d__Bacteria;p__Acidobacteriota;c__Terriglobia;o__Terriglobales;f__Acidobacteriaceae;g__Gp1-AA145;s__Gp1-AA145 sp963703465	CAVPEQ010000002.1_272	3.8e-29	118	167
GB_GCA_963759355.1	d__Bacteria;p__Acidobacteriota;c__Terriglobia;o__Terriglobales;f__Acidobacteriaceae;g__Granulicella;s__Granulicella sp963759355	CAVWYV010000002.1_863	8e-33	118	196
GB_GCA_035496875.1	d__Bacteria;p__Acidobacteriota;c__Terriglobia;o__Terriglobales;f__Acidobacteriaceae;g__JAICWP01;s__JAICWP01 sp035496875	DATJEH010000198.1_22	8.1e-33	118	171
GB_GCA_041495845.1	d__Bacteria;p__Acidobacteriota;c__Terriglobia;o__Terriglobales;f__Acidobacteriaceae;g__JBGQDM01;s__JBGQDM01 sp041495845	JBGQDM010000019.1_23	2.6e-28	118	153
GB_GCA_003134995.1	d__Bacteria;p__Acidobacteriota;c__Terriglobia;o__Terriglobales;f__Acidobacteriaceae;g__Sulfotelmatobacter;s__Sulfotelmatobacter sp003134995	PLDC01000019.1_479	5e-30	118	192
GB_GCA_003168355.1	d__Bacteria;p__Acidobacteriota;c__Terriglobia;o__Terriglobales;f__Acidobacteriaceae;g__Sulfotelmatobacter;s__Sulfotelmatobacter sp003168355	PMSQ01000074.1_17	7.9e-32	118	169
GB_GCA_003225555.1	d__Bacteria;p__Acidobacteriota;c__Terriglobia;o__Terriglobales;f__Acidobacteriaceae;g__Sulfotelmatobacter;s__Sulfotelmatobacter sp003225555	QIAM01000058.1_29	1.7e-28	118	197
GB_GCA_049800135.1	d__Bacteria;p__Acidobacteriota;c__Terriglobia;o__Terriglobales;f__Acidobacteriaceae;g__Sulfotelmatobacter;s__Sulfotelmatobacter sp049800135	JBARJF010000108.1_66	6.1e-29	118	170
GB_GCA_050011375.1	d__Bacteria;p__Acidobacteriota;c__Terriglobia;o__Terriglobales;f__Acidobacteriaceae;g__Sulfotelmatobacter;s__Sulfotelmatobacter sp050011375	JBEKJF010000073.1_13	6.3e-31	118	175
GB_GCA_963750245.1	d__Bacteria;p__Acidobacteriota;c__Terriglobia;o__Terriglobales;f__Acidobacteriaceae;g__Sulfotelmatobacter;s__Sulfotelmatobacter sp963750245	CAVVQB010000005.1_736	7.7e-31	118	174
GB_GCA_963758005.1	d__Bacteria;p__Acidobacteriota;c__Terriglobia;o__Terriglobales;f__Acidobacteriaceae;g__Sulfotelmatobacter;s__Sulfotelmatobacter sp963758005	CAVWTR010000010.1_126	3.3e-29	118	224
GB_GCA_963761465.1	d__Bacteria;p__Acidobacteriota;c__Terriglobia;o__Terriglobales;f__Acidobacteriaceae;g__Sulfotelmatobacter;s__Sulfotelmatobacter sp963761465	CAVXGX010000002.1_1268	2.8e-28	118	168
GB_GCA_963801895.1	d__Bacteria;p__Acidobacteriota;c__Terriglobia;o__Terriglobales;f__Acidobacteriaceae;g__Sulfotelmatobacter;s__Sulfotelmatobacter sp963801895	CAWDGM010000001.1_458	2e-30	118	173
GB_GCA_963850585.1	d__Bacteria;p__Acidobacteriota;c__Terriglobia;o__Terriglobales;f__Acidobacteriaceae;g__Sulfotelmatobacter;s__Sulfotelmatobacter sp963850585	CAWKLW010000012.1_544	2.8e-29	118	150
GB_GCA_003140785.1	d__Bacteria;p__Acidobacteriota;c__Terriglobia;o__Terriglobales;f__Acidobacteriaceae;g__Telmatobacter;s__Telmatobacter sp003140785	PLKY01000347.1_5	8.4e-36	118	225
GB_GCA_030040175.1	d__Bacteria;p__Acidobacteriota;c__Terriglobia;o__Terriglobales;f__Acidobacteriaceae;g__Telmatobacter;s__Telmatobacter sp030040175	JASHUF010000461.1_4	3e-34	118	236
GB_GCA_031296165.1	d__Bacteria;p__Acidobacteriota;c__Terriglobia;o__Terriglobales;f__Acidobacteriaceae;g__Telmatobacter;s__Telmatobacter sp031296165	JARLGF010000029.1_12	4.9e-32	118	209
GB_GCA_035648535.1	d__Bacteria;p__Acidobacteriota;c__Terriglobia;o__Terriglobales;f__Acidobacteriaceae;g__Telmatobacter;s__Telmatobacter sp035648535	DASRLI010000480.1_27	2.8e-33	118	194
GB_GCA_963763585.1	d__Bacteria;p__Acidobacteriota;c__Terriglobia;o__Terriglobales;f__Acidobacteriaceae;g__Telmatobacter;s__Telmatobacter sp963763585	CAVXPR010000005.1_54	3.1e-33	118	182
GB_GCA_963786565.1	d__Bacteria;p__Acidobacteriota;c__Terriglobia;o__Terriglobales;f__Acidobacteriaceae;g__Telmatobacter;s__Telmatobacter sp963786565	CAWAZR010000017.1_7	1.2e-37	118	180
GB_GCA_963810545.1	d__Bacteria;p__Acidobacteriota;c__Terriglobia;o__Terriglobales;f__Acidobacteriaceae;g__Telmatobacter;s__Telmatobacter sp963810545	CAWENE010000002.1_485	6.6e-31	118	255
GB_GCA_963836565.1	d__Bacteria;p__Acidobacteriota;c__Terriglobia;o__Terriglobales;f__Acidobacteriaceae;g__Telmatobacter;s__Telmatobacter sp963836565	CAWIKA010000005.1_1699	5e-32	118	192
GB_GCA_963839215.1	d__Bacteria;p__Acidobacteriota;c__Terriglobia;o__Terriglobales;f__Acidobacteriaceae;g__Telmatobacter;s__Telmatobacter sp963839215	CAWITZ010000009.1_349	8.2e-33	118	199
GB_GCA_013361705.1	d__Bacteria;p__Acidobacteriota;c__Terriglobia;o__Terriglobales;f__Acidobacteriaceae;g__Terriglobus;s__Terriglobus sp013361705	JABFXN010000083.1_8	1.3e-31	118	151
GB_GCA_019510535.1	d__Bacteria;p__Acidobacteriota;c__Terriglobia;o__Terriglobales;f__Acidobacteriaceae;g__Terriglobus;s__Terriglobus sp019510535	JAEKKE010000141.1_6	1e-31	118	151
GB_GCA_964250115.1	d__Bacteria;p__Acidobacteriota;c__Terriglobia;o__Terriglobales;f__Acidobacteriaceae;g__Terriglobus;s__Terriglobus sp964250115	CAXUEW010000224.1_3	2.7e-32	118	174
GB_GCA_020073545.1	d__Bacteria;p__Acidobacteriota;c__Terriglobia;o__UBA7540;f__UBA7540;g__Bog-366;s__Bog-366 sp020073545	JAIQEZ010000077.1_13	1.2e-33	118	166
GB_GCA_963710405.1	d__Bacteria;p__Acidobacteriota;c__Terriglobia;o__UBA7540;f__UBA7540;g__Bog-366;s__Bog-366 sp963710405	CAVQAP010000013.1_475	4.7e-36	118	194
GB_GCA_021828285.1	d__Bacteria;p__Acidobacteriota;c__Terriglobia;o__UBA7540;f__UBA7540;g__JAKASG01;s__JAKASG01 sp021828285	JAKASG010000015.1_39	1.2e-34	118	171
GB_GCA_046705285.1	d__Bacteria;p__Acidobacteriota;c__Terriglobia;o__UBA7540;f__UBA7540;g__SCRD01;s__SCRD01 sp046705285	JBJKQK010000052.1_14	4.6e-34	118	185
GB_GCA_963741905.1	d__Bacteria;p__Acidobacteriota;c__Thermoanaerobaculia;o__Gp7-AA8;f__CAVUJZ01;g__CAVUJZ01;s__CAVUJZ01 sp963741905	CAVUJZ010000022.1_26	2.4e-33	118	147
GB_GCA_035688915.1	d__Bacteria;p__Acidobacteriota;c__Thermoanaerobaculia;o__Gp7-AA8;f__Gp7-AA8;g__DASSMK01;s__DASSMK01 sp035688915	DASSMK010000252.1_20	3.5e-37	118	150
GB_GCA_035626775.1	d__Bacteria;p__Acidobacteriota;c__Thermoanaerobaculia;o__Gp7-AA8;f__Gp7-AA8;g__QHVT01;s__QHVT01 sp035626775	DASPNA010000079.1_49	2.1e-36	118	151
GB_GCA_051953135.1	d__Bacteria;p__Acidobacteriota;c__Thermoanaerobaculia;o__Gp7-AA8;f__Gp7-AA8;g__QHVT01;s__QHVT01 sp051953135	JBQCJC010000354.1_2	3.9e-35	118	150
GB_GCA_963844885.1	d__Bacteria;p__Acidobacteriota;c__Thermoanaerobaculia;o__Multivoradales;f__UBA5704;g__DATMER01;s__DATMER01 sp963844885	CAWJQA010000008.1_66	3.4e-34	118	161
GB_GCA_964438135.1	d__Bacteria;p__Acidobacteriota;c__Thermoanaerobaculia;o__Thermoanaerobaculales;f__Sulfomarinibacteraceae;g__CAYTJW01;s__CAYTJW01 sp964438135	CAYTJW010000022.1_10	3e-31	118	120
GB_GCA_963815865.1	d__Bacteria;p__Acidobacteriota;c__Thermoanaerobaculia;o__UBA5066;f__Gp7-AA6;g__JAWOLE01;s__JAWOLE01 sp963815865	CAWFIK010000002.1_150	2.8e-34	118	146
GB_GCA_027295745.1	d__Bacteria;p__Acidobacteriota;c__UBA6911;o__RPQK01;f__JADFOI01;g__JADFOI01;s__JADFOI01 sp027295745	JAPUKI010000089.1_4	5.7e-30	118	143
GB_GCA_035514675.1	d__Bacteria;p__Acidobacteriota;c__UBA6911;o__RPQK01;f__JAPXNP01;g__DATKAT01;s__DATKAT01 sp035514675	DATKAT010000113.1_8	1.9e-27	118	124
GB_GCA_964291235.2	d__Bacteria;p__Acidobacteriota;c__Vicinamibacteria;o__Marinacidobacterales;f__Marinacidobacteraceae;g__Marinacidobacterium;s__Marinacidobacterium sp964291235	OZ219816.1_1555	2.1e-34	118	176
GB_GCA_036257535.1	d__Bacteria;p__Acidobacteriota;c__Vicinamibacteria;o__Vicinamibacterales;f__2-12-FULL-66-21;g__DATAEE01;s__DATAEE01 sp036257535	DATAFJ010000072.1_22	3.2e-32	118	164
GB_GCA_963762995.1	d__Bacteria;p__Acidobacteriota;c__Vicinamibacteria;o__Vicinamibacterales;f__2-12-FULL-66-21;g__JACDCA01;s__JACDCA01 sp963762995	CAVXMQ010000015.1_28	2.1e-32	118	152
GB_GCA_035491715.1	d__Bacteria;p__Acidobacteriota;c__Vicinamibacteria;o__Vicinamibacterales;f__2-12-FULL-66-21;g__JALZOC01;s__JALZOC01 sp035491715	DATJKH010000071.1_29	2.7e-35	118	166
GB_GCA_963826865.1	d__Bacteria;p__Acidobacteriota;c__Vicinamibacteria;o__Vicinamibacterales;f__CAVPJW01;g__CAWGYQ01;s__CAWGYQ01 sp963826865	CAWGYQ010000011.1_20	6.6e-30	118	155
GB_GCA_963725105.1	d__Bacteria;p__Acidobacteriota;c__Vicinamibacteria;o__Vicinamibacterales;f__CAVVIG01;g__CAVRXZ01;s__CAVRXZ01 sp963725105	CAVRXZ010000023.1_135	4.9e-33	118	169
GB_GCA_003222395.1	d__Bacteria;p__Acidobacteriota;c__Vicinamibacteria;o__Vicinamibacterales;f__CAVVIG01;g__Gp6-AA45;s__Gp6-AA45 sp003222395	QHWB01000039.1_346	1.4e-32	118	162
GB_GCA_028876655.1	d__Bacteria;p__Acidobacteriota;c__Vicinamibacteria;o__Vicinamibacterales;f__CAVVIG01;g__JAGWRA01;s__JAGWRA01 sp028876655	JAGWRA010000247.1_5	6.5e-32	118	168
GB_GCA_035547155.1	d__Bacteria;p__Acidobacteriota;c__Vicinamibacteria;o__Vicinamibacterales;f__SCN-69-37;g__CAZNMF01;s__CAZNMF01 sp035547155	DASZVJ010000276.1_2	3.4e-34	118	166
GB_GCA_035512795.1	d__Bacteria;p__Acidobacteriota;c__Vicinamibacteria;o__Vicinamibacterales;f__SCN-69-37;g__DATKDF01;s__DATKDF01 sp035512795	DATKDF010000173.1_7	1.9e-31	118	172
GB_GCA_020853395.1	d__Bacteria;p__Acidobacteriota;c__Vicinamibacteria;o__Vicinamibacterales;f__SCN-69-37;g__JADYYY01;s__JADYYY01 sp020853395	JADYYY010000010.1_108	1.4e-32	118	166
GB_GCA_002737365.1	d__Bacteria;p__Acidobacteriota;c__Vicinamibacteria;o__Vicinamibacterales;f__UBA2999;g__12-FULL-67-14b;s__12-FULL-67-14b sp002737365	NSIL01000008.1_94	1.1e-31	118	151
GB_GCA_035575715.1	d__Bacteria;p__Acidobacteriota;c__Vicinamibacteria;o__Vicinamibacterales;f__UBA2999;g__JACCSI01;s__JACCSI01 sp035575715	DATLXN010000018.1_20	8e-34	118	170
GB_GCA_963707795.1	d__Bacteria;p__Acidobacteriota;c__Vicinamibacteria;o__Vicinamibacterales;f__UBA2999;g__JACCSI01;s__JACCSI01 sp963707795	OY970174.1_1365	9.1e-31	118	157
GB_GCA_964619705.1	d__Bacteria;p__Acidobacteriota;c__Vicinamibacteria;o__Vicinamibacterales;f__UBA2999;g__VFZN01;s__VFZN01 sp964619705	CAZUGF010000093.1_2	3.1e-32	118	170
GB_GCA_964643765.1	d__Bacteria;p__Acidobacteriota;c__Vicinamibacteria;o__Vicinamibacterales;f__UBA2999;g__VFZN01;s__VFZN01 sp964643765	CAZXTM010000021.1_11	2.1e-32	118	164
GB_GCA_009838525.1	d__Bacteria;p__Acidobacteriota;c__Vicinamibacteria;o__Vicinamibacterales;f__UBA8438;g__VXRJ01;s__VXRJ01 sp009838525	VXRJ01000035.1_82	4.3e-32	118	159
GB_GCA_023418055.1	d__Bacteria;p__Acidobacteriota;c__Vicinamibacteria;o__Vicinamibacterales;f__Vicinamibacteraceae;g__JAEZDP01;s__JAEZDP01 sp023418055	JAEZDP010000486.1_12	2.3e-32	118	160
GB_GCA_963720695.1	d__Bacteria;p__Actinomycetota;c__Acidimicrobiia;o__Acidimicrobiales;f__Ilumatobacteraceae;g__UBA668;s__UBA668 sp963720695	CAVRGG010000004.1_242	2.6e-36	118	154
GB_GCA_023379675.1	d__Bacteria;p__Actinomycetota;c__Acidimicrobiia;o__Acidimicrobiales;f__JAMCPL01;g__JAMCPL01;s__JAMCPL01 sp023379675	JAMCPL010000011.1_70	1.4e-32	118	213
GB_GCA_043720395.1	d__Bacteria;p__Actinomycetota;c__Acidimicrobiia;o__Acidimicrobiales;f__JANYDT01;g__JANOYY01;s__JANOYY01 sp043720395	JAYSSR010000065.1_30	3.8e-35	118	218
GB_GCA_022449565.1	d__Bacteria;p__Actinomycetota;c__Acidimicrobiia;o__Acidimicrobiales;f__MedAcidi-G1;g__JAKUSA01;s__JAKUSA01 sp022449565	JAKUSA010000014.1_14	1.6e-37	118	162
GB_GCA_022451505.1	d__Bacteria;p__Actinomycetota;c__Acidimicrobiia;o__Acidimicrobiales;f__MedAcidi-G1;g__UBA9410;s__UBA9410 sp022451505	JAKURX010000017.1_13	3.8e-33	118	153
GB_GCA_003156595.1	d__Bacteria;p__Actinomycetota;c__Acidimicrobiia;o__Acidimicrobiales;f__Palsa-688;g__PALSA-693;s__PALSA-693 sp003156595	PMHH01000101.1_2	2.4e-38	118	145
GB_GCA_963725275.1	d__Bacteria;p__Actinomycetota;c__Acidimicrobiia;o__Acidimicrobiales;f__RAAP-2;g__Bog-756;s__Bog-756 sp963725275	CAVRXS010000001.1_426	2.1e-38	118	146
GB_GCA_963774245.1	d__Bacteria;p__Actinomycetota;c__Acidimicrobiia;o__Acidimicrobiales;f__RAAP-2;g__Bog-756;s__Bog-756 sp963774245	CAVZDZ010000001.1_378	1.4e-33	118	602
GB_GCA_964423455.1	d__Bacteria;p__Actinomycetota;c__Acidimicrobiia;o__Acidimicrobiales;f__SZUA-35;g__CADEDH01;s__CADEDH01 sp964423455	CAYRFS010000049.1_10	3.2e-32	118	178
GB_GCA_943788915.1	d__Bacteria;p__Actinomycetota;c__Acidimicrobiia;o__Acidimicrobiales;f__UBA10347;g__UBA10347;s__UBA10347 sp003485885	CALSSD010000012.1_5	8.8e-32	118	174
GB_GCA_029862065.1	d__Bacteria;p__Actinomycetota;c__Acidimicrobiia;o__Spongiisociales;f__SHLN01;g__SHLN01;s__SHLN01 sp029862065	JAOTYB010000013.1_3	1.1e-36	118	129
GB_GCA_963770005.1	d__Bacteria;p__Actinomycetota;c__Actinomycetes;o__Actinomycetales;f__Dermatophilaceae;g__Lapillicoccus;s__Lapillicoccus sp963770005	CAVYNX010000018.1_192	3.9e-45	118	186
GB_GCA_023419515.1	d__Bacteria;p__Actinomycetota;c__Coriobacteriia;o__Coriobacteriales;f__JAEZXW01;g__JAEZXW01;s__JAEZXW01 sp023419515	JAEZXW010000061.1_9	1.9e-35	118	327
GB_GCA_009784425.1	d__Bacteria;p__Actinomycetota;c__Coriobacteriia;o__Coriobacteriales;f__UBA8131;g__WQXH01;s__WQXH01 sp009784425	WRBR01000064.1_6	1.7e-39	118	162
GB_GCA_963819315.1	d__Bacteria;p__Actinomycetota;c__Rubrobacteria;o__Rubrobacterales;f__Rubrobacteraceae;g__JALYGY01;s__JALYGY01 sp963819315	CAWFVR010000001.1_29	4e-22	118	137
GB_GCA_035563475.1	d__Bacteria;p__Actinomycetota;c__Rubrobacteria;o__Rubrobacterales;f__Rubrobacteraceae;g__Rubrobacter_D;s__Rubrobacter_D sp035563475	DATMVF010000229.1_11	1.2e-24	118	137
GB_GCA_051006095.1	d__Bacteria;p__Actinomycetota;c__Rubrobacteria;o__Rubrobacterales;f__Rubrobacteraceae;g__Rubrobacter_D;s__Rubrobacter_D sp051006095	JBPCIR010000040.1_5	2.8e-22	118	137
GB_GCA_902806095.1	d__Bacteria;p__Actinomycetota;c__Rubrobacteria;o__Rubrobacterales;f__Rubrobacteraceae;g__Rubrobacter_D;s__Rubrobacter_D sp902806095	CADCVF010000028.1_22	2e-22	118	137
GB_GCA_963808845.1	d__Bacteria;p__Actinomycetota;c__Rubrobacteria;o__Rubrobacterales;f__Rubrobacteraceae;g__Rubrobacter_D;s__Rubrobacter_D sp963808845	CAWEHD010000021.1_33	2.9e-22	118	137
GB_GCA_963830075.1	d__Bacteria;p__Actinomycetota;c__Rubrobacteria;o__Rubrobacterales;f__Rubrobacteraceae;g__Rubrobacter_D;s__Rubrobacter_D sp963830075	CAWHLD010000019.1_401	9e-23	118	137
GB_GCA_004563715.1	d__Bacteria;p__Actinomycetota;c__Rubrobacteria;o__Rubrobacterales;f__Rubrobacteraceae;g__SIRX01;s__SIRX01 sp004563715	SIRX01000110.1_9	7.5e-23	118	136
GB_GCA_955652075.1	d__Bacteria;p__Actinomycetota;c__Thermoleophilia;o__Gaiellales;f__Gaiellaceae;g__3-1-20CM-4-69-9;s__3-1-20CM-4-69-9 sp955652075	CATPAS010000358.1_8	2.5e-20	118	116
GB_GCA_963698935.1	d__Bacteria;p__Actinomycetota;c__Thermoleophilia;o__Gaiellales;f__Gaiellaceae;g__Gaiella;s__Gaiella sp963698935	CAVOSU010000023.1_681	2.7e-23	118	126
GB_GCA_963834875.1	d__Bacteria;p__Actinomycetota;c__Thermoleophilia;o__Miltoncostaeales;f__Miltoncostaeaceae;g__DATAGF01;s__DATAGF01 sp963834875	CAWIDG010000002.1_343	8.5e-24	118	131
GB_GCA_963835685.1	d__Bacteria;p__Actinomycetota;c__Thermoleophilia;o__Miltoncostaeales;f__Miltoncostaeaceae;g__DATAGF01;s__DATAGF01 sp963835685	CAWIGI010000009.1_122	3.1e-23	118	131
GB_GCA_036826475.1	d__Bacteria;p__Actinomycetota;c__Thermoleophilia;o__Miltoncostaeales;f__Miltoncostaeaceae;g__Miltoncostaea;s__Miltoncostaea sp036826475	DAISWG010000025.1_12	1.8e-25	118	130
GB_GCA_050250915.1	d__Bacteria;p__Actinomycetota;c__Thermoleophilia;o__Miltoncostaeales;f__Miltoncostaeaceae;g__Miltoncostaea;s__Miltoncostaea sp050250915	JBFWNT010000024.1_29	5.1e-25	118	130
GB_GCA_963771025.1	d__Bacteria;p__Actinomycetota;c__Thermoleophilia;o__Miltoncostaeales;f__Miltoncostaeaceae;g__Miltoncostaea;s__Miltoncostaea sp963771025	CAVYRL010000001.1_645	1.5e-24	118	132
GB_GCA_945861935.1	d__Bacteria;p__Actinomycetota;c__Thermoleophilia;o__Miltoncostaeales;f__Miltoncostaeaceae;g__SYFI01;s__SYFI01 sp945861935	CAMAVU010000010.1_3	8.7e-25	118	144
GB_GCA_963843495.1	d__Bacteria;p__Actinomycetota;c__Thermoleophilia;o__Solirubrobacterales;f__70-9;g__VRUE01;s__VRUE01 sp963843495	CAWJJX010000004.1_177	1.2e-25	118	122
GB_GCA_963705245.1	d__Bacteria;p__Actinomycetota;c__Thermoleophilia;o__Solirubrobacterales;f__Solirubrobacteraceae;g__Palsa-744;s__Palsa-744 sp963705245	OY970062.1_1926	8.3e-22	118	153
RS_GCF_028867705.1	d__Bacteria;p__Actinomycetota;c__Thermoleophilia;o__Solirubrobacterales;f__Thermoleophilaceae;g__Thermoleophilum;s__Thermoleophilum sp002898855	NZ_CP066171.1_1194	4.9e-29	118	147
GB_GCA_036833945.1	d__Bacteria;p__Armatimonadota;c__Abditibacteriia;o__Abditibacteriales;f__Abditibacteriaceae;g__DAITOV01;s__DAITOV01 sp036833945	DAITOV010000066.1_2	7.2e-41	118	186
GB_GCA_046075665.1	d__Bacteria;p__Armatimonadota;c__Armatimonadia;o__Armatimonadales;f__Armatimonadaceae;g__CAIRTT01;s__CAIRTT01 sp046075665	JBJTQN010000152.1_4	3.9e-34	118	170
GB_GCA_903881535.1	d__Bacteria;p__Armatimonadota;c__Armatimonadia;o__Armatimonadales;f__Armatimonadaceae;g__CAIRTT01;s__CAIRTT01 sp903881535	CAIRTT010000549.1_2	1e-34	118	172
GB_GCA_025353925.1	d__Bacteria;p__Armatimonadota;c__Armatimonadia;o__Armatimonadales;f__Capsulimonadaceae;g__JANXMY01;s__JANXMY01 sp025353925	JANXNV010000197.1_27	3.6e-37	118	131
GB_GCA_903927025.1	d__Bacteria;p__Armatimonadota;c__Fimbriimonadia;o__Fimbriimonadales;f__Fimbriimonadaceae;g__Fimbriimonas;s__Fimbriimonas sp903927025	CAIYLG010000022.1_34	3.2e-28	118	160
GB_GCA_020849075.1	d__Bacteria;p__Armatimonadota;c__Fimbriimonadia;o__Fimbriimonadales;f__Fimbriimonadaceae;g__JAFLBD01;s__JAFLBD01 sp020849075	JADLGZ010000050.1_3	9e-31	118	133
GB_GCA_020850835.1	d__Bacteria;p__Armatimonadota;c__Fimbriimonadia;o__Fimbriimonadales;f__Fimbriimonadaceae;g__JAFLBD01;s__JAFLBD01 sp020850835	JADZDX010000101.1_11	4.4e-30	118	133
GB_GCA_020344235.1	d__Bacteria;p__Armatimonadota;c__Hebobacteria;o__Hebobacterales;f__Hebobacteraceae;g__GCA-020344235;s__GCA-020344235 sp020344235	CP070816.1_1729	1.4e-35	118	171
GB_GCA_964560535.1	d__Bacteria;p__Atribacterota;c__Phoenicimicrobiia;o__Phoenicimicrobiales;f__Stramentimicrobiaceae;g__Stramentimicrobium;s__Stramentimicrobium sp964560535	CAZLMD010000006.1_5	6e-41	118	133
GB_GCA_032884955.1	d__Bacteria;p__Bacillota_I;c__Bacilli_A;o__Acholeplasmatales;f__Acholeplasmataceae;g__Phytoplasma;s__Phytoplasma vignae	JAUZLI010000001.1_146	4.5e-34	118	138
GB_GCA_002423145.1	d__Bacteria;p__Bacillota_I;c__Bacilli_A;o__Acholeplasmatales;f__UBA5453;g__Paracholeplasma;s__Paracholeplasma sp002423145	DIUU01000013.1_101	1.7e-41	118	139
GB_GCA_030694975.1	d__Bacteria;p__Bacillota_I;c__Bacilli_A;o__Erysipelotrichales;f__Erysipelotrichaceae;g__UBA2227;s__UBA2227 sp030694975	JAUYTU010000035.1_213	6.3e-40	118	127
GB_GCA_012718985.1	d__Bacteria;p__Bacillota_I;c__Bacilli_A;o__ML615J-28;f__CAG-698;g__JAAYBG01;s__JAAYBG01 sp012718985	JAAYBG010000029.1_18	6.2e-44	118	141
GB_GCA_023422115.1	d__Bacteria;p__Bacillota_I;c__Bacilli_A;o__ML615J-28;f__CAG-698;g__JAAYBG01;s__JAAYBG01 sp023422115	JAEZSA010000168.1_11	8.3e-43	118	141
RS_GCF_016925555.1	d__Bacteria;p__Bacillota_I;c__Bacilli_A;o__Mycoplasmatales;f__Metamycoplasmataceae;g__Mycoplasmopsis;s__Mycoplasmopsis tauri	NZ_CP070479.1_100	3.4e-38	118	153
GB_GCA_031290395.1	d__Bacteria;p__Bacillota_I;c__Bacilli_A;o__Mycoplasmatales;f__Mycoplasmoidaceae;g__Malacoplasma_A;s__Malacoplasma_A sp031290395	JAITNN010000021.1_58	4.4e-32	118	142
GB_GCA_017881705.1	d__Bacteria;p__Bacillota;c__Clostridia;o__Christensenellales;f__Aristaeellaceae;g__CAXXOK01;s__CAXXOK01 sp017881705	JADGQP010000136.1_4	3.2e-36	118	302
GB_GCA_949283775.1	d__Bacteria;p__Bacillota;c__Clostridia;o__Christensenellales;f__Borkfalkiaceae;g__Borkfalkia;s__Borkfalkia sp949283775	CASDTU010000062.1_8	7e-41	118	159
GB_GCA_018711385.1	d__Bacteria;p__Bacillota;c__Clostridia;o__Christensenellales;f__Borkfalkiaceae;g__Coproplasma;s__Coproplasma avistercoris	DVIK01000068.1_5	1.8e-39	118	157
GB_GCA_018714625.1	d__Bacteria;p__Bacillota;c__Clostridia;o__Christensenellales;f__Borkfalkiaceae;g__Coproplasma;s__Coproplasma excrementigallinarum	DVNE01000055.1_6	1.8e-41	118	155
GB_GCA_029061495.1	d__Bacteria;p__Bacillota;c__Clostridia;o__Christensenellales;f__Borkfalkiaceae;g__Coproplasma;s__Coproplasma sp029061495	JAIDRX010000025.1_4	9.6e-41	118	158
GB_GCA_964600525.1	d__Bacteria;p__Bacillota;c__Clostridia;o__Christensenellales;f__Borkfalkiaceae;g__Coproplasma;s__Coproplasma sp964600525	CAZRJY010000024.1_9	4.7e-41	118	156
GB_GCA_904394195.1	d__Bacteria;p__Bacillota;c__Clostridia;o__Christensenellales;f__Borkfalkiaceae;g__Gallimonas;s__Gallimonas caecicola	CAJFNH010000002.1_27	4.6e-40	118	157
GB_GCA_947625385.1	d__Bacteria;p__Bacillota;c__Clostridia;o__Christensenellales;f__Borkfalkiaceae;g__Gallimonas;s__Gallimonas sp947625385	CANQOB010000030.1_13	5.7e-38	118	163
GB_GCA_947625555.1	d__Bacteria;p__Bacillota;c__Clostridia;o__Christensenellales;f__Borkfalkiaceae;g__Gallimonas;s__Gallimonas sp947625555	CANQOT010000007.1_68	1.8e-38	118	167
GB_GCA_015055615.1	d__Bacteria;p__Bacillota;c__Clostridia;o__Christensenellales;f__Borkfalkiaceae;g__Scatosoma;s__Scatosoma sp015055615	SVHT01000007.1_49	6.3e-43	118	165
GB_GCA_017471945.1	d__Bacteria;p__Bacillota;c__Clostridia;o__Christensenellales;f__Borkfalkiaceae;g__Scatosoma;s__Scatosoma sp017471945	JAFURH010000067.1_2	9e-42	118	161
GB_GCA_017501125.1	d__Bacteria;p__Bacillota;c__Clostridia;o__Christensenellales;f__Borkfalkiaceae;g__Scatosoma;s__Scatosoma sp017501125	JAFVXN010000153.1_17	7.8e-38	118	164
GB_GCA_017504065.1	d__Bacteria;p__Bacillota;c__Clostridia;o__Christensenellales;f__Borkfalkiaceae;g__Scatosoma;s__Scatosoma sp017504065	JAFVRU010000033.1_3	6.9e-41	118	161
GB_GCA_017623605.1	d__Bacteria;p__Bacillota;c__Clostridia;o__Christensenellales;f__Borkfalkiaceae;g__Scatosoma;s__Scatosoma sp017623605	JAGAOR010000040.1_37	1.5e-42	118	158
GB_GCA_045612895.1	d__Bacteria;p__Bacillota;c__Clostridia;o__Christensenellales;f__Borkfalkiaceae;g__Scatosoma;s__Scatosoma sp045612895	JAZKZY010000043.1_10	2.2e-42	118	161
GB_GCA_045635845.1	d__Bacteria;p__Bacillota;c__Clostridia;o__Christensenellales;f__Borkfalkiaceae;g__Scatosoma;s__Scatosoma sp045635845	JAZTWL010000078.1_13	7.2e-42	118	159
GB_GCA_045656625.1	d__Bacteria;p__Bacillota;c__Clostridia;o__Christensenellales;f__Borkfalkiaceae;g__Scatosoma;s__Scatosoma sp045656625	JAZORL010000189.1_7	1.2e-40	118	159
GB_GCA_902787375.1	d__Bacteria;p__Bacillota;c__Clostridia;o__Christensenellales;f__CAG-138;g__UBA3857;s__UBA3857 sp900313585	CADAGD010000023.1_11	1.7e-40	118	155
GB_GCA_900545735.1	d__Bacteria;p__Bacillota;c__Clostridia;o__Christensenellales;f__UBA1242;g__UMGS687;s__UMGS687 sp900545735	URAC01000030.1_10	5.9e-46	118	180
GB_GCA_900551705.1	d__Bacteria;p__Bacillota;c__Clostridia;o__Christensenellales;f__UBA1242;g__UMGS687;s__UMGS687 sp900551705	URWY01000006.1_53	5.2e-43	118	160
GB_GCA_937889705.1	d__Bacteria;p__Bacillota;c__Clostridia;o__Christensenellales;f__UBA1242;g__UMGS687;s__UMGS687 sp937889705	CALBYO010000039.1_8	5.8e-44	118	160
GB_GCA_016935835.1	d__Bacteria;p__Bacillota;c__Clostridia;o__DUPQ01;f__DUPQ01;g__JAFGQE01;s__JAFGQE01 sp016935835	JAFGQE010000003.1_50	1.2e-41	118	161
GB_GCA_016288705.1	d__Bacteria;p__Bacillota;c__Clostridia;o__Lachnospirales;f__Lachnospiraceae;g__JAEELB01;s__JAEELB01 sp016288705	JAEELB010000225.1_3	1.4e-30	118	167
GB_GCA_902803155.1	d__Bacteria;p__Bacillota;c__Clostridia;o__Lachnospirales;f__Lachnospiraceae;g__Porcincola;s__Porcincola sp902803155	CADCOU010000302.1_5	5e-43	118	135
GB_GCA_017560175.1	d__Bacteria;p__Bacillota;c__Clostridia;o__Oscillospirales;f__Butyricicoccaceae;g__RGIG1902;s__RGIG1902 sp017560175	JAFYOK010000282.1_5	8.2e-41	118	147
GB_GCA_045535215.1	d__Bacteria;p__Bacillota;c__Clostridia;o__Oscillospirales;f__CAG-272;g__SIG640;s__SIG640 sp045535215	JAZSLE010000087.1_4	1.5e-42	118	162
GB_GCA_031262495.1	d__Bacteria;p__Bacillota;c__Clostridia;o__Oscillospirales;f__Ruminococcaceae;g__JAISGY01;s__JAISGY01 sp031262495	JAISHV010000064.1_16	2.1e-34	118	167
GB_GCA_902488835.1	d__Bacteria;p__Bacillota;c__Clostridia;o__Peptostreptococcales;f__Anaerovoracaceae;g__Alterileibacterium;s__Alterileibacterium sp902488835	CABTXQ010000012.1_22	1.2e-43	118	167
GB_GCA_002455605.1	d__Bacteria;p__Bacillota;c__Clostridia;o__Peptostreptococcales;f__Anaerovoracaceae;g__Aminipila;s__Aminipila sp002455605	DKLE01000223.1_4	5e-43	118	151
GB_GCA_047974845.1	d__Bacteria;p__Bacillota;c__Clostridia;o__Peptostreptococcales;f__Anaerovoracaceae;g__Aminipila;s__Aminipila sp047974845	JBKECQ010000121.1_7	1.7e-42	118	151
GB_GCA_905372035.1	d__Bacteria;p__Bacillota;c__Clostridia;o__Peptostreptococcales;f__Anaerovoracaceae;g__CAJPNN01;s__CAJPNN01 sp905372035	CAJPNN010000001.1_33	4.3e-41	118	151
GB_GCA_040308005.1	d__Bacteria;p__Bacillota;c__Clostridia;o__Peptostreptococcales;f__Anaerovoracaceae;g__Crickella;s__Crickella sp040308005	JAWRIG010000020.1_13	2.4e-42	118	168
GB_GCA_045545495.1	d__Bacteria;p__Bacillota;c__Clostridia;o__Peptostreptococcales;f__Anaerovoracaceae;g__Crickella;s__Crickella sp045545495	JAZQBC010000025.1_30	5.9e-43	118	171
GB_GCA_045604305.1	d__Bacteria;p__Bacillota;c__Clostridia;o__Peptostreptococcales;f__Anaerovoracaceae;g__Crickella;s__Crickella sp045604305	JAZUNV010000006.1_6	3.5e-42	118	169
GB_GCA_900317675.1	d__Bacteria;p__Bacillota;c__Clostridia;o__Peptostreptococcales;f__Anaerovoracaceae;g__Crickella;s__Crickella sp900317675	ONHU01000001.1_22	2.5e-43	118	165
GB_GCA_902790965.1	d__Bacteria;p__Bacillota;c__Clostridia;o__Peptostreptococcales;f__Anaerovoracaceae;g__Crickella;s__Crickella sp902790965	CADAUB010000016.1_8	6.7e-42	118	171
RS_GCF_020734085.1	d__Bacteria;p__Bacillota;c__Clostridia;o__Peptostreptococcales;f__Anaerovoracaceae;g__Hominibacterium;s__Hominibacterium faecale	NZ_JAJAGH010000008.1_162	6.2e-43	118	151
GB_GCA_024693105.1	d__Bacteria;p__Bacillota;c__Clostridia;o__Peptostreptococcales;f__Anaerovoracaceae;g__JAILLO01;s__JAILLO01 sp024693105	JAILLO010000008.1_26	5.2e-43	118	160
GB_GCA_964461765.1	d__Bacteria;p__Bacillota;c__Clostridia;o__Peptostreptococcales;f__Anaerovoracaceae;g__JAVVUJ01;s__JAVVUJ01 sp964461765	CAYWVS010000021.1_25	3.5e-41	118	152
GB_GCA_012838355.1	d__Bacteria;p__Bacillota;c__Clostridia;o__Saccharofermentanales;f__DTU023;g__DUPJ01;s__DUPJ01 sp012838355	DUPJ01000036.1_16	4.1e-34	118	173
GB_GCA_964493375.1	d__Bacteria;p__Bacillota;c__Clostridia;o__Saccharofermentanales;f__DTU023;g__UBA4923;s__UBA4923 sp964493375	CAZBOM010000065.1_4	6.9e-36	118	473
GB_GCA_963510375.1	d__Bacteria;p__Bacillota;c__Clostridia;o__Saccharofermentanales;f__Fastidiosipilaceae;g__Fastidiosipila;s__Fastidiosipila sp963510375	CAUPES010000002.1_84	2.3e-36	118	550
GB_GCA_012800655.1	d__Bacteria;p__Bacillota;c__Clostridia;o__Saccharofermentanales;f__Fastidiosipilaceae;g__JAAZIX01;s__JAAZIX01 sp012800655	JAAZIX010000084.1_4	3.9e-30	118	523
GB_GCA_023420115.1	d__Bacteria;p__Bacillota;c__Clostridia;o__Saccharofermentanales;f__Fastidiosipilaceae;g__JAEZWR01;s__JAEZWR01 sp023420115	JAEZWR010000035.1_18	3e-40	118	567
GB_GCA_946628755.1	d__Bacteria;p__Bacillota;c__Clostridia;o__Saccharofermentanales;f__Saccharofermentanaceae;g__Saccharofermentans;s__Saccharofermentans sp002371375	CAMOWX010000015.1_7	6.7e-38	118	495
GB_GCA_946529715.1	d__Bacteria;p__Bacillota;c__Clostridia;o__Saccharofermentanales;f__Saccharofermentanaceae;g__Saccharofermentans;s__Saccharofermentans sp003543635	CAMMZJ010000023.1_15	2.1e-40	118	502
GB_GCA_017480325.1	d__Bacteria;p__Bacillota;c__Clostridia;o__Saccharofermentanales;f__Saccharofermentanaceae;g__Saccharofermentans;s__Saccharofermentans sp017480325	JAFVAY010000012.1_33	3e-35	118	508
GB_GCA_017940895.1	d__Bacteria;p__Bacillota;c__Clostridia;o__Saccharofermentanales;f__Saccharofermentanaceae;g__Saccharofermentans;s__Saccharofermentans sp017940895	JAGAXM010000017.1_118	8e-37	118	506
GB_GCA_024691135.1	d__Bacteria;p__Bacillota;c__Clostridia;o__Saccharofermentanales;f__Saccharofermentanaceae;g__Saccharofermentans;s__Saccharofermentans sp024691135	JAILNZ010000154.1_4	6.9e-36	118	510
GB_GCA_900314745.1	d__Bacteria;p__Bacillota;c__Clostridia;o__Saccharofermentanales;f__Saccharofermentanaceae;g__Saccharofermentans;s__Saccharofermentans sp900314745	OMWK01000002.1_23	1.2e-34	118	507
GB_GCA_937876985.1	d__Bacteria;p__Bacillota;c__Clostridia;o__Saccharofermentanales;f__Saccharofermentanaceae;g__Saccharofermentans;s__Saccharofermentans sp937876985	CALEFT010000014.1_36	9.9e-35	118	516
GB_GCA_017551625.1	d__Bacteria;p__Bacillota;c__Clostridia;o__Saccharofermentanales;f__Saccharofermentanaceae;g__Scatonaster;s__Scatonaster sp017551625	JAFZLF010000005.1_101	7.1e-40	118	511
GB_GCA_947302815.1	d__Bacteria;p__Bacillota;c__Clostridia;o__Saccharofermentanales;f__Saccharofermentanaceae;g__Scatonaster;s__Scatonaster sp947302815	CAMYWO010000066.1_4	2.2e-41	118	500
GB_GCA_018056585.1	d__Bacteria;p__Bacillota;c__Clostridia;o__Saccharofermentanales;f__UBA5734;g__JAAYBY01;s__JAAYBY01 sp018056585	JAGPFK010000005.1_12	2.1e-35	118	190
GB_GCA_034927345.1	d__Bacteria;p__Bacillota;c__Clostridia;o__Saccharofermentanales;f__UBA5734;g__JAYFQE01;s__JAYFQE01 sp034927345	JAYFQE010000002.1_346	3.9e-37	118	180
GB_GCA_002419365.1	d__Bacteria;p__Bacillota;c__Clostridia;o__Saccharofermentanales;f__UBA5734;g__UBA5734;s__UBA5734 sp002419365	DIGA01000117.1_37	3.2e-40	118	184
GB_GCA_965143695.1	d__Bacteria;p__Bacillota;c__Clostridia;o__UBA1212;f__SIG427;g__CABQMV01;s__CABQMV01 sp965143695	CBCSVZ010000056.1_7	5.6e-41	118	169
GB_GCA_947304585.1	d__Bacteria;p__Bacillota;c__Clostridia;o__UBA1212;f__UBA1212;g__UBA1212;s__UBA1212 sp947304585	CAMZBI010000032.1_10	1.3e-39	118	198
GB_GCA_017620915.1	d__Bacteria;p__Bacillota;c__Clostridia;o__UBA1212;f__UBA1255;g__UBA1255;s__UBA1255 sp017620915	JAFZSK010000098.1_38	1.4e-40	118	198
GB_GCA_045590155.1	d__Bacteria;p__Bacillota;c__Clostridia;o__UMGS1883;f__UMGS1540;g__JAZNQL01;s__JAZNQL01 sp045590155	JAZNQL010000021.1_1	7.6e-43	118	124
GB_GCA_944391215.1	d__Bacteria;p__Bacillota;c__Dehalobacteriia;o__UBA4068;f__CALXSR01;g__CALXSR01;s__CALXSR01 sp944391215	CALXSR010000045.1_26	3e-44	118	127
GB_GCA_022791255.1	d__Bacteria;p__Bacillota;c__Dehalobacteriia;o__UBA4068;f__JAAVYR01;g__JAAVYR01;s__JAAVYR01 sp022791255	JAAVYR010000003.1_14	1.6e-44	118	146
GB_GCA_002418965.1	d__Bacteria;p__Bacillota;c__Dehalobacteriia;o__UBA4068;f__UBA4068;g__UBA5757;s__UBA5757 sp002418965	DIFD01000022.1_136	7.4e-45	118	140
GB_GCA_947625705.1	d__Bacteria;p__Bacillota;c__Dehalobacteriia;o__UBA4068;f__UBA4997;g__Avidehalobacter;s__Avidehalobacter sp947625705	CANQPG010000005.1_33	3.5e-38	118	161
GB_GCA_009783315.1	d__Bacteria;p__Bacillota;c__Desulfitobacteriia;o__Desulfitobacteriales;f__Syntrophobotulaceae;g__WRJI01;s__WRJI01 sp009783315	WRHI01000015.1_13	6.1e-35	118	176
GB_GCA_002305255.1	d__Bacteria;p__Bacillota;c__DTU025;o__DTU025;f__DTU025;g__UBA1393;s__UBA1393 sp002305255	DBQN01000083.1_23	4.5e-40	118	151
GB_GCA_012727955.1	d__Bacteria;p__Bacillota;c__Limnochordia;o__DTU087;f__JAAYGB01;g__JAAYGB01;s__JAAYGB01 sp012727955	JAAYGB010000036.1_85	1.3e-44	118	161
RS_GCF_022539405.1	d__Bacteria;p__Bacillota;c__Natranaerobiia;o__Natranaerobiales;f__Natranaerofabaceae;g__Natranaerofaba;s__Natranaerofaba carboxydovora	NZ_CP054394.1_617	7.1e-40	118	132
GB_GCA_013178305.1	d__Bacteria;p__Bacillota;c__Sulfobacillia;o__JABLXB01;f__JABLXB01;g__JABLXB01;s__JABLXB01 sp013178305	JABLXB010000002.1_433	1.1e-38	118	136
GB_GCA_036504675.1	d__Bacteria;p__Bacillota;c__Sulfobacillia;o__JAJYWN01;f__JAJZPE01;g__DASXUT01;s__DASXUT01 sp036504675	DASXUT010000154.1_36	3.9e-45	118	153
GB_GCA_023511625.1	d__Bacteria;p__Bacillota;c__Sulfobacillia;o__Sulfobacillales;f__Sulfobacillaceae;g__JAIMAE01;s__JAIMAE01 sp023511625	JAIMBD010000004.1_40	1.8e-42	118	126
GB_GCA_964369705.1	d__Bacteria;p__Bacillota;c__Tb-RUG-66;o__Tb-RUG-66;f__Tb-RUG-66;g__CAYJGI01;s__CAYJGI01 sp964369705	CAYJGI010000128.1_3	2e-39	118	162
GB_GCA_018267475.1	d__Bacteria;p__Bacteroidota;c__Bacteroidia;o__B-17B0;f__Aurantibacillaceae;g__PALSA-968;s__PALSA-968 sp018267475	JAFDYI010000027.1_11	5.2e-26	118	121
GB_GCA_965240855.1	d__Bacteria;p__Bacteroidota;c__Bacteroidia;o__Bacteroidales;f__CAJPTX01;g__Bacteroides_D;s__Bacteroides_D sp965240855	CBDEMG010000030.1_28	6.4e-26	118	143
GB_GCA_041584015.1	d__Bacteria;p__Bacteroidota;c__Bacteroidia;o__Bacteroidales;f__M50B96;g__JBFHES01;s__JBFHES01 sp041584015	JBFHES010000078.1_2	2.6e-28	118	138
GB_GCA_964396555.1	d__Bacteria;p__Bacteroidota;c__Bacteroidia;o__Bacteroidales;f__Marinilabiliaceae;g__Geofilum;s__Geofilum sp964396555	CAYNFX010000023.1_14	2.8e-30	118	141
GB_GCA_031267155.1	d__Bacteria;p__Bacteroidota;c__Bacteroidia;o__Bacteroidales;f__UBA932;g__JAIRLF01;s__JAIRLF01 sp031267155	JAIRZR010000353.1_3	4.7e-25	118	142
GB_GCA_018268135.1	d__Bacteria;p__Bacteroidota;c__Bacteroidia;o__Chitinophagales;f__Chitinophagaceae;g__Ferruginibacter;s__Ferruginibacter sp018268135	JAFDXD010000021.1_3	5.5e-23	118	143
GB_GCA_024103425.1	d__Bacteria;p__Bacteroidota;c__Bacteroidia;o__Chitinophagales;f__Chitinophagaceae;g__Ginsengibacter;s__Ginsengibacter sp024103425	JAGFIS010000008.1_121	8.9e-26	118	145
GB_GCA_964237295.1	d__Bacteria;p__Bacteroidota;c__Bacteroidia;o__Chitinophagales;f__Chitinophagaceae;g__JADCRZ01;s__JADCRZ01 sp964237295	CAXSIE010000004.1_15	3.3e-24	118	158
GB_GCA_038257845.1	d__Bacteria;p__Bacteroidota;c__Bacteroidia;o__Chitinophagales;f__Chitinophagaceae;g__JAFDXJ01;s__JAFDXJ01 sp038257845	JBBSQL010000015.1_47	2e-26	118	121
GB_GCA_043778255.1	d__Bacteria;p__Bacteroidota;c__Bacteroidia;o__Chitinophagales;f__Chitinophagaceae;g__JAYWGN01;s__JAYWGN01 sp043778255	JAYWGN010000055.1_32	1.9e-26	118	154
GB_GCA_963830175.1	d__Bacteria;p__Bacteroidota;c__Bacteroidia;o__Chitinophagales;f__Chitinophagaceae;g__JBBRBB01;s__JBBRBB01 sp963830175	CAWHKV010000009.1_273	5.8e-24	118	144
GB_GCA_030426665.1	d__Bacteria;p__Bacteroidota;c__Bacteroidia;o__Chitinophagales;f__Chitinophagaceae;g__Nemorincola;s__Nemorincola sp030426665	JAUHYD010000014.1_56	4.5e-28	118	147
GB_GCA_038327865.1	d__Bacteria;p__Bacteroidota;c__Bacteroidia;o__Chitinophagales;f__Chitinophagaceae;g__Parasediminibacterium;s__Parasediminibacterium sp038327865	JBBQLL010000008.1_48	8.6e-21	118	144
GB_GCA_044372235.1	d__Bacteria;p__Bacteroidota;c__Bacteroidia;o__Chitinophagales;f__Chitinophagaceae;g__Pollutibacter;s__Pollutibacter sp044372235	JBILSG010000403.1_2	7.5e-26	118	147
GB_GCA_947458915.1	d__Bacteria;p__Bacteroidota;c__Bacteroidia;o__Chitinophagales;f__Chitinophagaceae;g__Sediminibacterium;s__Sediminibacterium sp947458915	CANHAE010000031.1_22	1e-22	118	128
GB_GCA_002423665.1	d__Bacteria;p__Bacteroidota;c__Bacteroidia;o__Chitinophagales;f__Chitinophagaceae;g__UBA5543;s__UBA5543 sp002423665	DINJ01000130.1_23	1.1e-21	118	145
GB_GCA_044360745.1	d__Bacteria;p__Bacteroidota;c__Bacteroidia;o__Chitinophagales;f__LD1;g__CALAYL01;s__CALAYL01 sp044360745	JBIKJU010000002.1_16	2.5e-27	118	162
GB_GCA_014190535.1	d__Bacteria;p__Bacteroidota;c__Bacteroidia;o__Chitinophagales;f__UBA10324;g__BJGO01;s__BJGO01 sp014190535	BJGO01000080.1_9	6.1e-29	118	141
GB_GCA_014323545.1	d__Bacteria;p__Bacteroidota;c__Bacteroidia;o__Cytophagales;f__CCMP332;g__CCMP332;s__CCMP332 sp014323545	CP058647.1_1544	8e-31	118	117
GB_GCA_965267555.1	d__Bacteria;p__Bacteroidota;c__Bacteroidia;o__Cytophagales;f__CCMP332;g__CCMP332;s__CCMP332 sp965267555	OZ254083.1_96	9.5e-29	118	117
GB_GCA_041392315.1	d__Bacteria;p__Bacteroidota;c__Bacteroidia;o__Cytophagales;f__Spirosomataceae;g__Runella;s__Runella sp041392315	JAWKMH010000001.1_211	2.3e-26	118	118
GB_GCA_964537825.1	d__Bacteria;p__Bacteroidota;c__Bacteroidia;o__Flavobacteriales_D;f__CAYVSK01;g__CAZIDL01;s__CAZIDL01 sp964537825	CAZIDL010000008.1_40	6.1e-29	118	151
GB_GCA_035445045.1	d__Bacteria;p__Bacteroidota;c__Bacteroidia;o__Flavobacteriales_D;f__Crocinitomicaceae;g__40-80;s__40-80 sp035445045	DAOMPZ010000012.1_1	1.1e-27	118	114
GB_GCA_044233275.1	d__Bacteria;p__Bacteroidota;c__Bacteroidia;o__Flavobacteriales_D;f__Crocinitomicaceae;g__M0103;s__M0103 sp044233275	JBIIKG010000019.1_22	1.4e-26	118	140
GB_GCA_003512365.1	d__Bacteria;p__Bacteroidota;c__Bacteroidia;o__Flavobacteriales_D;f__Crocinitomicaceae;g__UBA952;s__UBA952 sp003512365	DORI01000095.1_31	2.7e-28	118	146
GB_GCA_009923965.1	d__Bacteria;p__Bacteroidota;c__Bacteroidia;o__Flavobacteriales_D;f__Crocinitomicaceae;g__UBA952;s__UBA952 sp009923965	RFSL01000137.1_1	3.1e-27	118	142
GB_GCA_030830895.1	d__Bacteria;p__Bacteroidota;c__Bacteroidia;o__Flavobacteriales_D;f__Crocinitomicaceae;g__UBA952;s__UBA952 sp030830895	JAURMC010000013.1_46	2.1e-26	118	142
GB_GCA_044336865.1	d__Bacteria;p__Bacteroidota;c__Bacteroidia;o__Flavobacteriales_D;f__Crocinitomicaceae;g__UBA952;s__UBA952 sp044336865	JBIIOQ010000017.1_48	1.3e-25	118	143
GB_GCA_049239885.1	d__Bacteria;p__Bacteroidota;c__Bacteroidia;o__Flavobacteriales_D;f__Crocinitomicaceae;g__UBA952;s__UBA952 sp049239885	JBMLTP010000172.1_30	8e-29	118	143
GB_GCA_943324565.2	d__Bacteria;p__Bacteroidota;c__Bacteroidia;o__Flavobacteriales_D;f__Crocinitomicaceae;g__UBA952;s__UBA952 sp943324565	CALPMC020000003.1_25	1.5e-27	118	144
GB_GCA_943330745.2	d__Bacteria;p__Bacteroidota;c__Bacteroidia;o__Flavobacteriales_D;f__Crocinitomicaceae;g__UBA952;s__UBA952 sp943330745	CALQIX020000014.1_38	3.5e-27	118	135
GB_GCA_945863605.1	d__Bacteria;p__Bacteroidota;c__Bacteroidia;o__Flavobacteriales_D;f__Crocinitomicaceae;g__UBA952;s__UBA952 sp945863605	CAMAZP010000035.1_3	4.6e-27	118	144
GB_GCA_945897765.1	d__Bacteria;p__Bacteroidota;c__Bacteroidia;o__Flavobacteriales_D;f__Crocinitomicaceae;g__UBA952;s__UBA952 sp945897765	CAMDGP010000035.1_8	3.3e-26	118	144
GB_GCA_947475095.1	d__Bacteria;p__Bacteroidota;c__Bacteroidia;o__Flavobacteriales_D;f__Crocinitomicaceae;g__UBA952;s__UBA952 sp947475095	CANJLG010000008.1_82	7.2e-25	118	143
GB_GCA_964506255.1	d__Bacteria;p__Bacteroidota;c__Bacteroidia;o__Flavobacteriales_D;f__Crocinitomicaceae;g__UBA952;s__UBA952 sp964506255	CAZDKE010000004.1_110	1.3e-27	118	144
GB_GCA_964636775.1	d__Bacteria;p__Bacteroidota;c__Bacteroidia;o__Flavobacteriales_D;f__Crocinitomicaceae;g__UBA952;s__UBA952 sp964636775	CAZWSY010000090.1_3	8.5e-29	118	144
RS_GCF_014251735.1	d__Bacteria;p__Bacteroidota;c__Bacteroidia;o__Flavobacteriales;f__Blattabacteriaceae;g__Blattabacterium;s__Blattabacterium cuenoti_C	NZ_CP059197.1_103	1.9e-24	118	140
RS_GCF_014251815.1	d__Bacteria;p__Bacteroidota;c__Bacteroidia;o__Flavobacteriales;f__Blattabacteriaceae;g__Blattabacterium;s__Blattabacterium cuenoti_E	NZ_CP059202.1_99	3.5e-24	118	138
GB_GCA_023257625.1	d__Bacteria;p__Bacteroidota;c__Bacteroidia;o__Flavobacteriales;f__Flavobacteriaceae;g__MS024-2A;s__MS024-2A sp023257625	JALRBW010000049.1_49	1.6e-22	118	148
RS_GCF_002078605.1	d__Bacteria;p__Bacteroidota;c__Bacteroidia;o__Flavobacteriales;f__Flavobacteriaceae;g__Salegentibacter;s__Salegentibacter sediminis	NZ_MSJR01000001.1_99	3.6e-30	118	146
GB_GCA_030834365.1	d__Bacteria;p__Bacteroidota;c__Bacteroidia;o__Flavobacteriales;f__Flavobacteriaceae;g__UBA3478;s__UBA3478 sp030834365	JAURFJ010000009.1_2	1.5e-22	118	142
GB_GCA_030836435.1	d__Bacteria;p__Bacteroidota;c__Bacteroidia;o__Flavobacteriales;f__Flavobacteriaceae;g__UBA3478;s__UBA3478 sp030836435	JAURPW010000121.1_3	8e-22	118	142
GB_GCA_044369395.1	d__Bacteria;p__Bacteroidota;c__Bacteroidia;o__M30B66;f__M30B66;g__CALQRR01;s__CALQRR01 sp044369395	JBIPLZ010000007.1_10	3e-26	118	117
GB_GCA_963924815.1	d__Bacteria;p__Bacteroidota;c__Bacteroidia;o__NS11-12g;f__UBA9320;g__UBA9320;s__UBA9320 sp002384205	CAWURO010000019.1_42	3.8e-23	118	141
GB_GCA_025059535.1	d__Bacteria;p__Bacteroidota;c__Bacteroidia;o__SpSt-205;f__SpSt-205;g__SpSt-205;s__SpSt-205 sp025059535	JANXCX010000005.1_29	1.8e-22	118	151
GB_GCA_026414975.1	d__Bacteria;p__Bacteroidota;c__Bacteroidia;o__SpSt-205;f__SpSt-205;g__SpSt-205;s__SpSt-205 sp026414975	JAOAHZ010000001.1_138	1.9e-20	118	146
GB_GCA_903840505.1	d__Bacteria;p__Bacteroidota;c__Bacteroidia;o__UBA4408;f__UBA4408;g__CAIMGI01;s__CAIMGI01 sp903840505	CAIMGI010000196.1_46	5.7e-29	118	132
GB_GCA_020722085.1	d__Bacteria;p__Bacteroidota;c__Ignavibacteria;o__Ignavibacteriales;f__Melioribacteraceae;g__Pyranulibacter;s__Pyranulibacter sp020722085	DYLN01000001.1_39	3.7e-28	118	150
GB_GCA_964615795.1	d__Bacteria;p__Bacteroidota;c__Ignavibacteria;o__Tepidaquicellales;f__Tepidaquicellaceae;g__JADJAH01;s__JADJAH01 sp964615795	CAZTQR010000082.1_9	3.3e-27	118	151
GB_GCA_030263475.1	d__Bacteria;p__Bacteroidota;c__Ignavibacteria;o__Tepidaquicellales;f__Tepidaquicellaceae;g__OLB4;s__OLB4 sp002050165	SZPC01000001.1_54	4.1e-25	118	119
GB_GCA_003155495.1	d__Bacteria;p__Bacteroidota;c__Ignavibacteria;o__UBA10030;f__UBA10030;g__Fen-1298;s__Fen-1298 sp003155495	PMDB01000014.1_39	1.3e-28	118	288
GB_GCA_003696425.1	d__Bacteria;p__Bdellovibrionota_C;c__UBA2361;o__UBA2361;f__J046;g__J046;s__J046 sp003696425	RFHI01000052.1_2	1.2e-35	118	163
GB_GCA_038134595.1	d__Bacteria;p__Bdellovibrionota_C;c__UBA2361;o__UBA2361;f__OMII01;g__OMII01;s__OMII01 sp038134595	JAYPVM010000001.1_165	5.3e-37	118	165
GB_GCA_966211875.1	d__Bacteria;p__Bdellovibrionota;c__Bacteriovoracia;o__Bacteriovoracales;f__Bacteriovoracaceae;g__Bacteriovorax;s__Bacteriovorax sp966211875	CBIHNP010000001.1_239	2.5e-39	118	175
GB_GCA_964497525.1	d__Bacteria;p__Bdellovibrionota;c__Bacteriovoracia;o__Bacteriovoracales;f__Bacteriovoracaceae;g__CAZCDT01;s__CAZCDT01 sp964497525	CAZCDT010000024.1_29	1.6e-36	118	170
GB_GCA_049241565.1	d__Bacteria;p__Bdellovibrionota;c__Bacteriovoracia;o__Bacteriovoracales;f__Bacteriovoracaceae;g__DZBG01;s__DZBG01 sp049241565	JBMLQL010000011.1_63	3.7e-37	118	174
GB_GCA_002720865.1	d__Bacteria;p__Bdellovibrionota;c__Bacteriovoracia;o__Bacteriovoracales;f__Bacteriovoracaceae;g__GCA-2720865;s__GCA-2720865 sp002720865	PBIO01000014.1_695	4.6e-38	118	181
GB_GCA_024686135.1	d__Bacteria;p__Bdellovibrionota;c__Bacteriovoracia;o__Bacteriovoracales;f__Bacteriovoracaceae;g__GCA-2720865;s__GCA-2720865 sp024686135	JAIBDQ010000053.1_4	5.8e-38	118	181
GB_GCA_002686115.1	d__Bacteria;p__Bdellovibrionota;c__Bacteriovoracia;o__Bacteriovoracales;f__Bacteriovoracaceae;g__Halobacteriovorax_A;s__Halobacteriovorax_A sp002686115	NZAF01000160.1_21	1.1e-38	118	202
GB_GCA_018649885.1	d__Bacteria;p__Bdellovibrionota;c__Bacteriovoracia;o__Bacteriovoracales;f__Bacteriovoracaceae;g__JABIHA01;s__JABIHA01 sp018649885	JABIHA010000118.1_51	3.5e-37	118	175
GB_GCA_023137315.1	d__Bacteria;p__Bdellovibrionota;c__Bacteriovoracia;o__Bacteriovoracales;f__Bacteriovoracaceae;g__JAGLPP01;s__JAGLPP01 sp023137315	JAGLPP010000070.1_25	7.4e-38	118	177
GB_GCA_023954635.1	d__Bacteria;p__Bdellovibrionota;c__Bacteriovoracia;o__Bacteriovoracales;f__Bacteriovoracaceae;g__M0603;s__M0603 sp023954635	JAGSHI010000011.1_30	1e-36	118	192
GB_GCA_027488375.1	d__Bacteria;p__Bdellovibrionota;c__Bacteriovoracia;o__Bacteriovoracales;f__Bacteriovoracaceae;g__Peredibacter;s__Peredibacter sp027488375	JAIYBW010000001.1_179	1.9e-32	118	184
GB_GCA_035576105.1	d__Bacteria;p__Bdellovibrionota;c__Bacteriovoracia;o__Bacteriovoracales;f__Bacteriovoracaceae;g__Peredibacter;s__Peredibacter sp035576105	DATLXA010000067.1_268	1.8e-32	118	195
GB_GCA_046566385.1	d__Bacteria;p__Bdellovibrionota;c__Bacteriovoracia;o__Bacteriovoracales;f__Bacteriovoracaceae;g__Peredibacter;s__Peredibacter sp046566385	JBKHWS010000007.1_20	3.3e-36	118	175
GB_GCA_947442115.1	d__Bacteria;p__Bdellovibrionota;c__Bacteriovoracia;o__Bacteriovoracales;f__Bacteriovoracaceae;g__Peredibacter;s__Peredibacter sp947442115	CANEVK010000211.1_6	6.9e-33	118	184
GB_GCA_947448095.1	d__Bacteria;p__Bdellovibrionota;c__Bacteriovoracia;o__Bacteriovoracales;f__Bacteriovoracaceae;g__Peredibacter;s__Peredibacter sp947448095	CANFNN010000042.1_9	8.6e-34	118	184
GB_GCA_964203555.1	d__Bacteria;p__Bdellovibrionota;c__Bacteriovoracia;o__Bacteriovoracales;f__Bacteriovoracaceae;g__Peredibacter;s__Peredibacter sp964203555	CAXNNO010000025.1_10	2.1e-36	118	132
GB_GCA_950070535.1	d__Bacteria;p__Bdellovibrionota;c__Bacteriovoracia;o__Bacteriovoracales;f__Bacteriovoracaceae;g__UBA845;s__UBA845 sp950070535	CATMLK010000022.1_7	8.7e-41	118	170
GB_GCA_016713885.1	d__Bacteria;p__Bdellovibrionota;c__Bdellovibrionia;o__Bdellovibrionales;f__JAMPXM01;g__Ga0074137;s__Ga0074137 sp016713885	JADJOF010000005.1_31	4.8e-28	118	151
GB_GCA_002344785.1	d__Bacteria;p__Bdellovibrionota;c__Bdellovibrionia;o__Bdellovibrionales;f__JAMPXM01;g__UBA2339;s__UBA2339 sp002344785	DDUL01000047.1_60	9.2e-31	118	164
GB_GCA_007121385.1	d__Bacteria;p__Bdellovibrionota;c__Bdellovibrionia;o__Bdellovibrionales;f__UBA1609;g__SKYF01;s__SKYF01 sp007121385	SKLV01000008.1_19	6e-32	118	184
GB_GCA_964653655.1	d__Bacteria;p__Bdellovibrionota;c__FAC87;o__UBA2466;f__UBA2466;g__CAZZHG01;s__CAZZHG01 sp964653655	CAZZHG010000074.1_7	8.9e-34	118	164
GB_GCA_964507905.1	d__Bacteria;p__Bdellovibrionota;c__JACOXK01;o__2-02-FULL-40-11;f__2-02-FULL-40-11;g__CAZDSE01;s__CAZDSE01 sp964507905	CAZDSE010000189.1_2	5.7e-38	118	130
GB_GCA_903842755.1	d__Bacteria;p__Bdellovibrionota;c__UBA1018;o__UBA1018;f__CAIMNF01;g__CAIMNF01;s__CAIMNF01 sp903842755	CAIMNF010000288.1_6	1.1e-32	118	168
GB_GCA_947372355.1	d__Bacteria;p__Bdellovibrionota;c__UBA1018;o__UBA1018;f__CAIMNF01;g__CAIMNF01;s__CAIMNF01 sp947372355	CANBTI010000038.1_4	4.5e-34	118	162
GB_GCA_947502835.1	d__Bacteria;p__Bdellovibrionota;c__UBA1018;o__UBA1018;f__CAIMNF01;g__CAIMNF01;s__CAIMNF01 sp947502835	CANNBJ010000003.1_396	1.4e-31	118	167
GB_GCA_027486675.1	d__Bacteria;p__Bdellovibrionota;c__UBA1018;o__UBA1018;f__CAIMNF01;g__JAIXOQ01;s__JAIXOQ01 sp027486675	JAIXOQ010000008.1_209	7.8e-27	118	181
GB_GCA_023700925.1	d__Bacteria;p__Bdellovibrionota;c__UBA1018;o__UBA1018;f__UBA1018;g__JAMPXJ01;s__JAMPXJ01 sp023700925	JAMPXZ010000132.1_6	5.7e-32	118	158
GB_GCA_002291495.1	d__Bacteria;p__Bdellovibrionota;c__UBA1018;o__UBA1018;f__UBA1018;g__UBA1018;s__UBA1018 sp002291495	DBAE01000038.1_7	1.7e-33	118	176
GB_GCA_037137635.1	d__Bacteria;p__Bdellovibrionota;c__UBA2428;o__UBA2428;f__UBA2428;g__CANIGN01;s__CANIGN01 sp037137635	JBAXJW010000056.1_6	3.4e-29	118	185
GB_GCA_013151915.1	d__Bacteria;p__BMS3Abin14;c__BMS3Abin14;o__BMS3Abin14;f__BMS3Abin14;g__BMS3ABIN14;s__BMS3ABIN14 sp013151915	JAADHJ010000010.1_49	7.2e-38	118	129
GB_GCA_016937135.1	d__Bacteria;p__BMS3Abin14;c__BMS3Abin14;o__BMS3Abin14;f__BMS3Abin14;g__JAFGWO01;s__JAFGWO01 sp016937135	JAFGWO010000150.1_2	3.1e-37	118	129
RS_GCF_003570935.1	d__Bacteria;p__Caldisericota;c__Caldisericia;o__Cryosericales;f__Cryosericaceae;g__Cryosericum;s__Cryosericum odellii	NZ_QXIU01000104.1_9	2.4e-32	118	170
GB_GCA_022710025.1	d__Bacteria;p__Caldisericota;c__Caldisericia;o__Cryosericales;f__Cryosericaceae;g__Cryosericum;s__Cryosericum sp022710025	JAKLHS010000070.1_3	1.1e-29	118	169
GB_GCA_035649095.1	d__Bacteria;p__Caldisericota;c__Caldisericia;o__Cryosericales;f__Cryosericaceae;g__Cryosericum;s__Cryosericum sp035649095	DASRKF010000215.1_7	4.6e-32	118	170
GB_GCA_036725105.1	d__Bacteria;p__Caldisericota;c__Caldisericia;o__UBA6126;f__UBA6126;g__JAGLCW01;s__JAGLCW01 sp036725105	DAIMET010000001.1_35	9.9e-36	118	155
RS_GCF_013201625.1	d__Bacteria;p__Campylobacterota;c__Campylobacteria;o__Campylobacterales;f__Arcobacteraceae;g__Aliarcobacter;s__Aliarcobacter lanthieri	NZ_CP053839.1_1027	6.7e-38	118	140
GB_GCA_964384195.1	d__Bacteria;p__Campylobacterota;c__Campylobacteria;o__Campylobacterales;f__Arcobacteraceae;g__Aliarcobacter;s__Aliarcobacter sp964384195	CAYLKG010000082.1_4	2e-36	118	140
RS_GCF_003316695.1	d__Bacteria;p__Campylobacterota;c__Campylobacteria;o__Campylobacterales;f__Arcobacteraceae;g__Aliarcobacter;s__Aliarcobacter vitoriensis	NZ_PDKB01000015.1_47	6e-39	118	140
GB_GCA_016744485.1	d__Bacteria;p__Campylobacterota;c__Campylobacteria;o__Campylobacterales;f__Arcobacteraceae;g__BB30;s__BB30 sp016744485	JADGEG010000008.1_4	1.1e-36	118	140
GB_GCA_020048055.1	d__Bacteria;p__Campylobacterota;c__Campylobacteria;o__Campylobacterales;f__Arcobacteraceae;g__CAIJNA01;s__CAIJNA01 sp020048055	JAIFNA010000009.1_56	9.7e-33	118	141
GB_GCA_030635995.1	d__Bacteria;p__Campylobacterota;c__Campylobacteria;o__Campylobacterales;f__Arcobacteraceae;g__CAIJNA01;s__CAIJNA01 sp030635995	DAOVXU010000129.1_4	4.8e-37	118	143
GB_GCA_903821805.1	d__Bacteria;p__Campylobacterota;c__Campylobacteria;o__Campylobacterales;f__Arcobacteraceae;g__CAIJNA01;s__CAIJNA01 sp903821805	CAIJNA010000013.1_4	7.3e-34	118	141
GB_GCA_964342525.1	d__Bacteria;p__Campylobacterota;c__Campylobacteria;o__Campylobacterales;f__Arcobacteraceae;g__G963676205;s__G963676205 sp964342525	CAYFGQ010000004.1_89	1.3e-35	118	140
RS_GCF_003346815.1	d__Bacteria;p__Campylobacterota;c__Campylobacteria;o__Campylobacterales;f__Arcobacteraceae;g__Halarcobacter;s__Halarcobacter bivalviorum	NZ_CP031217.1_1601	3.6e-39	118	140
RS_GCF_004118855.1	d__Bacteria;p__Campylobacterota;c__Campylobacteria;o__Campylobacterales;f__Arcobacteraceae;g__Halarcobacter;s__Halarcobacter sp004118855	NZ_PDKF01000008.1_279	5.3e-39	118	140
GB_GCA_947494995.1	d__Bacteria;p__Campylobacterota;c__Campylobacteria;o__Campylobacterales;f__Arcobacteraceae;g__Halarcobacter;s__Halarcobacter sp947494995	CANLWY010000005.1_61	2.1e-37	118	140
GB_GCA_028375605.1	d__Bacteria;p__Campylobacterota;c__Campylobacteria;o__Campylobacterales;f__Arcobacteraceae;g__JAIOSF01;s__JAIOSF01 sp028375605	JAONGR010000013.1_32	8.3e-37	118	143
RS_GCF_009208055.1	d__Bacteria;p__Campylobacterota;c__Campylobacteria;o__Campylobacterales;f__Arcobacteraceae;g__Poseidonibacter;s__Poseidonibacter ostreae	NZ_WFKI01000017.1_48	1e-37	118	140
RS_GCF_014844135.1	d__Bacteria;p__Campylobacterota;c__Campylobacteria;o__Campylobacterales;f__Arcobacteraceae;g__UBA6211;s__UBA6211 sp014844135	NZ_CP041403.1_2204	2.7e-36	118	146
RS_GCF_001298465.1	d__Bacteria;p__Campylobacterota;c__Campylobacteria;o__Campylobacterales;f__Campylobacteraceae;g__Campylobacter_A;s__Campylobacter_A concisus	NZ_CP012541.1_576	1e-32	118	149
RS_GCF_902460875.1	d__Bacteria;p__Campylobacterota;c__Campylobacteria;o__Campylobacterales;f__Campylobacteraceae;g__Campylobacter_A;s__Campylobacter_A concisus_AA	NZ_CABPVR010000001.1_12	1.7e-33	118	149
RS_GCF_015679985.1	d__Bacteria;p__Campylobacterota;c__Campylobacteria;o__Campylobacterales;f__Campylobacteraceae;g__Campylobacter_A;s__Campylobacter_A concisus_AC	NZ_CP049239.1_521	1.7e-33	118	149
RS_GCF_902460625.1	d__Bacteria;p__Campylobacterota;c__Campylobacteria;o__Campylobacterales;f__Campylobacteraceae;g__Campylobacter_A;s__Campylobacter_A concisus_AD	NZ_CABPUT010000004.1_150	1.7e-33	118	149
RS_GCF_902460545.1	d__Bacteria;p__Campylobacterota;c__Campylobacteria;o__Campylobacterales;f__Campylobacteraceae;g__Campylobacter_A;s__Campylobacter_A concisus_AE	NZ_CABPUE010000007.1_309	1.7e-33	118	149
RS_GCF_002092855.1	d__Bacteria;p__Campylobacterota;c__Campylobacteria;o__Campylobacterales;f__Campylobacteraceae;g__Campylobacter_A;s__Campylobacter_A concisus_AI	NZ_LVLC01000001.1_506	1.5e-33	118	149
RS_GCF_902460665.1	d__Bacteria;p__Campylobacterota;c__Campylobacteria;o__Campylobacterales;f__Campylobacteraceae;g__Campylobacter_A;s__Campylobacter_A concisus_AL	NZ_CABPUR010000002.1_499	1.5e-33	118	146
RS_GCF_003049735.1	d__Bacteria;p__Campylobacterota;c__Campylobacteria;o__Campylobacterales;f__Campylobacteraceae;g__Campylobacter_A;s__Campylobacter_A concisus_AN	NZ_PIRM01000001.1_676	1.7e-33	118	149
RS_GCF_003048555.1	d__Bacteria;p__Campylobacterota;c__Campylobacteria;o__Campylobacterales;f__Campylobacteraceae;g__Campylobacter_A;s__Campylobacter_A concisus_AO	NZ_PIRR01000004.1_2	6.4e-34	118	149
RS_GCF_002913045.1	d__Bacteria;p__Campylobacterota;c__Campylobacteria;o__Campylobacterales;f__Campylobacteraceae;g__Campylobacter_A;s__Campylobacter_A concisus_AP	NZ_PPAF01000026.1_182	1.5e-33	118	149
RS_GCF_002092845.1	d__Bacteria;p__Campylobacterota;c__Campylobacteria;o__Campylobacterales;f__Campylobacteraceae;g__Campylobacter_A;s__Campylobacter_A concisus_AQ	NZ_LVXF01000001.1_155	1.7e-33	118	149
RS_GCF_003049705.1	d__Bacteria;p__Campylobacterota;c__Campylobacteria;o__Campylobacterales;f__Campylobacteraceae;g__Campylobacter_A;s__Campylobacter_A concisus_AR	NZ_PIRF01000004.1_74	2.1e-32	118	149
RS_GCF_015229955.1	d__Bacteria;p__Campylobacterota;c__Campylobacteria;o__Campylobacterales;f__Campylobacteraceae;g__Campylobacter_A;s__Campylobacter_A concisus_AT	NZ_JAAKYZ010000001.1_336	1.6e-33	118	149
RS_GCF_000466745.1	d__Bacteria;p__Campylobacterota;c__Campylobacteria;o__Campylobacterales;f__Campylobacteraceae;g__Campylobacter_A;s__Campylobacter_A concisus_B	NZ_ANNI01000003.1_337	5.5e-33	118	149
RS_GCF_050447445.1	d__Bacteria;p__Campylobacterota;c__Campylobacteria;o__Campylobacterales;f__Campylobacteraceae;g__Campylobacter_A;s__Campylobacter_A concisus_BI	NZ_JALMFW010000001.1_277	1.6e-33	118	149
RS_GCF_002912895.1	d__Bacteria;p__Campylobacterota;c__Campylobacteria;o__Campylobacterales;f__Campylobacteraceae;g__Campylobacter_A;s__Campylobacter_A concisus_G	NZ_POZX01000052.1_2	1.8e-33	118	149
RS_GCF_003049085.1	d__Bacteria;p__Campylobacterota;c__Campylobacteria;o__Campylobacterales;f__Campylobacteraceae;g__Campylobacter_A;s__Campylobacter_A concisus_H	NZ_PIQX01000003.1_175	1.6e-32	118	146
RS_GCF_003048775.2	d__Bacteria;p__Campylobacterota;c__Campylobacteria;o__Campylobacterales;f__Campylobacteraceae;g__Campylobacter_A;s__Campylobacter_A concisus_I	NZ_CP049272.1_568	1.4e-33	118	146
GB_GCA_002092835.1	d__Bacteria;p__Campylobacterota;c__Campylobacteria;o__Campylobacterales;f__Campylobacteraceae;g__Campylobacter_A;s__Campylobacter_A concisus_K	LVWL01000018.1_319	3.1e-33	118	149
RS_GCF_003048595.2	d__Bacteria;p__Campylobacterota;c__Campylobacteria;o__Campylobacterales;f__Campylobacteraceae;g__Campylobacter_A;s__Campylobacter_A concisus_L	NZ_CP049270.1_539	1.5e-33	118	146
RS_GCF_002914195.1	d__Bacteria;p__Campylobacterota;c__Campylobacteria;o__Campylobacterales;f__Campylobacteraceae;g__Campylobacter_A;s__Campylobacter_A concisus_M	NZ_PPAU01000090.1_165	1.9e-33	118	149
RS_GCF_002914005.1	d__Bacteria;p__Campylobacterota;c__Campylobacteria;o__Campylobacterales;f__Campylobacteraceae;g__Campylobacter_A;s__Campylobacter_A concisus_N	NZ_POZU01000065.1_2	2.5e-33	118	149
RS_GCF_001891085.1	d__Bacteria;p__Campylobacterota;c__Campylobacteria;o__Campylobacterales;f__Campylobacteraceae;g__Campylobacter_A;s__Campylobacter_A concisus_O	NZ_JXUP01000006.1_122	1.9e-33	118	149
RS_GCF_003048535.1	d__Bacteria;p__Campylobacterota;c__Campylobacteria;o__Campylobacterales;f__Campylobacteraceae;g__Campylobacter_A;s__Campylobacter_A concisus_S	NZ_PIRQ01000003.1_74	1.8e-33	118	149
RS_GCF_003048905.1	d__Bacteria;p__Campylobacterota;c__Campylobacteria;o__Campylobacterales;f__Campylobacteraceae;g__Campylobacter_A;s__Campylobacter_A concisus_V	NZ_PIRO01000001.1_418	1.7e-33	118	149
RS_GCF_002165785.1	d__Bacteria;p__Campylobacterota;c__Campylobacteria;o__Campylobacterales;f__Campylobacteraceae;g__Campylobacter_A;s__Campylobacter_A concisus_W	NZ_NDYO01000006.1_178	1.9e-33	118	148
RS_GCF_902460845.1	d__Bacteria;p__Campylobacterota;c__Campylobacteria;o__Campylobacterales;f__Campylobacteraceae;g__Campylobacter_A;s__Campylobacter_A concisus_X	NZ_CABPVS010000002.1_42	1.9e-33	118	149
RS_GCF_902460415.1	d__Bacteria;p__Campylobacterota;c__Campylobacteria;o__Campylobacterales;f__Campylobacteraceae;g__Campylobacter_A;s__Campylobacter_A concisus_Y	NZ_CABPTY010000001.1_348	1.5e-33	118	149
RS_GCF_902460705.1	d__Bacteria;p__Campylobacterota;c__Campylobacteria;o__Campylobacterales;f__Campylobacteraceae;g__Campylobacter_A;s__Campylobacter_A concisus_Z	NZ_CABPUP010000002.1_131	1.5e-33	118	149
RS_GCF_014253065.1	d__Bacteria;p__Campylobacterota;c__Campylobacteria;o__Campylobacterales;f__Campylobacteraceae;g__Campylobacter_A;s__Campylobacter_A massiliensis	NZ_JACLZK010000002.1_52	1.1e-30	118	139
RS_GCF_004803795.1	d__Bacteria;p__Campylobacterota;c__Campylobacteria;o__Campylobacterales;f__Campylobacteraceae;g__Campylobacter_A;s__Campylobacter_A rectus	NZ_CP012543.1_1492	3.7e-30	118	139
RS_GCF_004803815.1	d__Bacteria;p__Campylobacterota;c__Campylobacteria;o__Campylobacterales;f__Campylobacteraceae;g__Campylobacter_A;s__Campylobacter_A showae	NZ_CP012544.1_646	2.6e-30	118	139
RS_GCF_000313615.1	d__Bacteria;p__Campylobacterota;c__Campylobacteria;o__Campylobacterales;f__Campylobacteraceae;g__Campylobacter_A;s__Campylobacter_A showae_A	NZ_AMZQ01000002.1_202	4.8e-31	118	139
RS_GCF_000344295.2	d__Bacteria;p__Campylobacterota;c__Campylobacteria;o__Campylobacterales;f__Campylobacteraceae;g__Campylobacter_A;s__Campylobacter_A showae_B	NZ_AOTD01000233.1_1	5.5e-31	118	139
RS_GCF_900699785.1	d__Bacteria;p__Campylobacterota;c__Campylobacteria;o__Campylobacterales;f__Campylobacteraceae;g__Campylobacter_A;s__Campylobacter_A showae_D	NZ_LR535679.1_413	2.1e-30	118	139
RS_GCF_900573985.1	d__Bacteria;p__Campylobacterota;c__Campylobacteria;o__Campylobacterales;f__Campylobacteraceae;g__Campylobacter_A;s__Campylobacter_A showae_E	NZ_UWOK01000001.1_1792	4.2e-31	118	139
RS_GCF_963515975.1	d__Bacteria;p__Campylobacterota;c__Campylobacteria;o__Campylobacterales;f__Campylobacteraceae;g__Campylobacter_A;s__Campylobacter_A showae_F	NZ_CAUPZM010000001.1_35	1.7e-29	118	139
RS_GCF_052170435.1	d__Bacteria;p__Campylobacterota;c__Campylobacteria;o__Campylobacterales;f__Campylobacteraceae;g__Campylobacter_A;s__Campylobacter_A sp052170435	NZ_JBQNAN010000006.1_17	2.9e-31	118	139
GB_GCA_902387145.1	d__Bacteria;p__Campylobacterota;c__Campylobacteria;o__Campylobacterales;f__Campylobacteraceae;g__Campylobacter_A;s__Campylobacter_A sp902387145	CABMKY010000001.1_331	1.5e-33	118	149
RS_GCF_905372745.1	d__Bacteria;p__Campylobacterota;c__Campylobacteria;o__Campylobacterales;f__Campylobacteraceae;g__Campylobacter_A;s__Campylobacter_A sp905372745	NZ_CAJPQR010000002.1_104	1.6e-29	118	139
RS_GCF_937965895.1	d__Bacteria;p__Campylobacterota;c__Campylobacteria;o__Campylobacterales;f__Campylobacteraceae;g__Campylobacter_A;s__Campylobacter_A sp937965895	NZ_CALCKS010000196.1_7	4.8e-31	118	139
RS_GCF_937997465.1	d__Bacteria;p__Campylobacterota;c__Campylobacteria;o__Campylobacterales;f__Campylobacteraceae;g__Campylobacter_A;s__Campylobacter_A sp937997465	NZ_CALKTQ010000210.1_5	3.8e-30	118	139
RS_GCF_938039205.1	d__Bacteria;p__Campylobacterota;c__Campylobacteria;o__Campylobacterales;f__Campylobacteraceae;g__Campylobacter_A;s__Campylobacter_A sp938039205	NZ_CALHVM010000059.1_83	3.7e-30	118	139
RS_GCF_938039245.1	d__Bacteria;p__Campylobacterota;c__Campylobacteria;o__Campylobacterales;f__Campylobacteraceae;g__Campylobacter_A;s__Campylobacter_A sp938039245	NZ_CALHVN010000063.1_13	3.7e-30	118	139
RS_GCF_938040115.1	d__Bacteria;p__Campylobacterota;c__Campylobacteria;o__Campylobacterales;f__Campylobacteraceae;g__Campylobacter_A;s__Campylobacter_A sp938040115	NZ_CALHXD010000167.1_1	4.9e-30	118	139
GB_GCA_938041615.1	d__Bacteria;p__Campylobacterota;c__Campylobacteria;o__Campylobacterales;f__Campylobacteraceae;g__Campylobacter_A;s__Campylobacter_A sp938041615	CALISV010000042.1_3	4.8e-31	118	139
RS_GCF_938045225.1	d__Bacteria;p__Campylobacterota;c__Campylobacteria;o__Campylobacterales;f__Campylobacteraceae;g__Campylobacter_A;s__Campylobacter_A sp938045225	NZ_CALINL010000037.1_1	3.8e-30	118	139
RS_GCF_938045625.1	d__Bacteria;p__Campylobacterota;c__Campylobacteria;o__Campylobacterales;f__Campylobacteraceae;g__Campylobacter_A;s__Campylobacter_A sp938045625	NZ_CALIAV010000080.1_2	4e-29	118	139
GB_GCA_963515555.1	d__Bacteria;p__Campylobacterota;c__Campylobacteria;o__Campylobacterales;f__Campylobacteraceae;g__Campylobacter_A;s__Campylobacter_A sp963515555	CAUPXB010000001.1_37	5.7e-31	118	139
GB_GCA_963515575.1	d__Bacteria;p__Campylobacterota;c__Campylobacteria;o__Campylobacterales;f__Campylobacteraceae;g__Campylobacter_A;s__Campylobacter_A sp963515575	CAUPYN010000087.1_1	8.5e-31	118	139
GB_GCA_963516105.1	d__Bacteria;p__Campylobacterota;c__Campylobacteria;o__Campylobacterales;f__Campylobacteraceae;g__Campylobacter_A;s__Campylobacter_A sp963516105	CAUPZP010000002.1_161	4.3e-30	118	139
GB_GCA_963517705.1	d__Bacteria;p__Campylobacterota;c__Campylobacteria;o__Campylobacterales;f__Campylobacteraceae;g__Campylobacter_A;s__Campylobacter_A sp963517705	CAUQHH010000003.1_33	3.4e-31	118	139
GB_GCA_963518485.1	d__Bacteria;p__Campylobacterota;c__Campylobacteria;o__Campylobacterales;f__Campylobacteraceae;g__Campylobacter_A;s__Campylobacter_A sp963518485	CAUQJW010000062.1_11	3.9e-30	118	138
GB_GCA_963518765.1	d__Bacteria;p__Campylobacterota;c__Campylobacteria;o__Campylobacterales;f__Campylobacteraceae;g__Campylobacter_A;s__Campylobacter_A sp963518765	CAUQMN010000061.1_8	1.4e-29	118	139
GB_GCA_963518965.1	d__Bacteria;p__Campylobacterota;c__Campylobacteria;o__Campylobacterales;f__Campylobacteraceae;g__Campylobacter_A;s__Campylobacter_A sp963518965	CAUQMF010000056.1_15	9.3e-31	118	139
GB_GCA_963519525.1	d__Bacteria;p__Campylobacterota;c__Campylobacteria;o__Campylobacterales;f__Campylobacteraceae;g__Campylobacter_A;s__Campylobacter_A sp963519525	CAUQOI010000013.1_7	4.7e-31	118	139
GB_GCA_963520315.1	d__Bacteria;p__Campylobacterota;c__Campylobacteria;o__Campylobacterales;f__Campylobacteraceae;g__Campylobacter_A;s__Campylobacter_A sp963520315	CAUQRE010000129.1_5	3.7e-31	118	139
GB_GCA_963525315.1	d__Bacteria;p__Campylobacterota;c__Campylobacteria;o__Campylobacterales;f__Campylobacteraceae;g__Campylobacter_A;s__Campylobacter_A sp963525315	CAURKB010000056.1_14	2.7e-30	118	139
GB_GCA_963526085.1	d__Bacteria;p__Campylobacterota;c__Campylobacteria;o__Campylobacterales;f__Campylobacteraceae;g__Campylobacter_A;s__Campylobacter_A sp963526085	CAURMS010000020.1_7	3.8e-31	118	139
GB_GCA_963526895.1	d__Bacteria;p__Campylobacterota;c__Campylobacteria;o__Campylobacterales;f__Campylobacteraceae;g__Campylobacter_A;s__Campylobacter_A sp963526895	CAURRL010000191.1_4	2.4e-31	118	139
GB_GCA_963526985.1	d__Bacteria;p__Campylobacterota;c__Campylobacteria;o__Campylobacterales;f__Campylobacteraceae;g__Campylobacter_A;s__Campylobacter_A sp963526985	CAURPW010000001.1_66	2.4e-30	118	139
GB_GCA_963527315.1	d__Bacteria;p__Campylobacterota;c__Campylobacteria;o__Campylobacterales;f__Campylobacteraceae;g__Campylobacter_A;s__Campylobacter_A sp963527315	CAURQE010000002.1_69	3e-30	118	139
GB_GCA_963528285.1	d__Bacteria;p__Campylobacterota;c__Campylobacteria;o__Campylobacterales;f__Campylobacteraceae;g__Campylobacter_A;s__Campylobacter_A sp963528285	CAURVK010000007.1_93	4.7e-31	118	139
GB_GCA_963529235.1	d__Bacteria;p__Campylobacterota;c__Campylobacteria;o__Campylobacterales;f__Campylobacteraceae;g__Campylobacter_A;s__Campylobacter_A sp963529235	CAURYE010000006.1_58	5.5e-31	118	139
GB_GCA_963530215.1	d__Bacteria;p__Campylobacterota;c__Campylobacteria;o__Campylobacterales;f__Campylobacteraceae;g__Campylobacter_A;s__Campylobacter_A sp963530215	CAUSCE010000003.1_72	1.8e-33	118	149
GB_GCA_963531395.1	d__Bacteria;p__Campylobacterota;c__Campylobacteria;o__Campylobacterales;f__Campylobacteraceae;g__Campylobacter_A;s__Campylobacter_A sp963531395	CAUSIL010000222.1_2	3.1e-31	118	139
RS_GCF_905120475.1	d__Bacteria;p__Campylobacterota;c__Campylobacteria;o__Campylobacterales;f__Campylobacteraceae;g__Campylobacter_A;s__Campylobacter_A suis	NZ_CAJHOE010000001.1_272	3e-33	118	137
GB_GCA_012519705.1	d__Bacteria;p__Campylobacterota;c__Campylobacteria;o__Campylobacterales;f__Campylobacteraceae;g__Campylobacter_B;s__Campylobacter_B sp012519705	JAAYPR010000034.1_24	8.9e-34	118	135
RS_GCF_002238335.1	d__Bacteria;p__Campylobacterota;c__Campylobacteria;o__Campylobacterales;f__Campylobacteraceae;g__Campylobacter_D;s__Campylobacter_D avium	NZ_CP022347.1_59	8.6e-35	118	134
RS_GCF_022369435.1	d__Bacteria;p__Campylobacterota;c__Campylobacteria;o__Campylobacterales;f__Campylobacteraceae;g__Campylobacter_D;s__Campylobacter_D molothri	NZ_CP059597.1_1366	5.2e-37	118	135
RS_GCF_006864365.1	d__Bacteria;p__Campylobacterota;c__Campylobacteria;o__Campylobacterales;f__Campylobacteraceae;g__Campylobacter_D;s__Campylobacter_D sp006864365	NZ_QHLJ01000004.1_144	4e-35	118	143
RS_GCF_020024835.1	d__Bacteria;p__Campylobacterota;c__Campylobacteria;o__Campylobacterales;f__Campylobacteraceae;g__Campylobacter_D;s__Campylobacter_D sp020024835	NZ_JAHHTD010000020.1_27	1.4e-33	118	138
RS_GCF_020135845.1	d__Bacteria;p__Campylobacterota;c__Campylobacteria;o__Campylobacterales;f__Campylobacteraceae;g__Campylobacter_D;s__Campylobacter_D sp020135845	NZ_JACHTQ010000006.1_47	1.3e-36	118	135
GB_GCA_949294425.1	d__Bacteria;p__Campylobacterota;c__Campylobacteria;o__Campylobacterales;f__Campylobacteraceae;g__Campylobacter_D;s__Campylobacter_D sp949294425	CASFHJ010000172.1_13	1.1e-32	118	132
GB_GCA_963651895.1	d__Bacteria;p__Campylobacterota;c__Campylobacteria;o__Campylobacterales;f__Campylobacteraceae;g__Campylobacter_D;s__Campylobacter_D sp963651895	CAVJSG010000029.1_6	1.4e-32	118	145
GB_GCA_964607975.1	d__Bacteria;p__Campylobacterota;c__Campylobacteria;o__Campylobacterales;f__Campylobacteraceae;g__Campylobacter_D;s__Campylobacter_D sp964607975	CAZSMF010000006.1_32	1.3e-31	118	144
RS_GCF_000736415.1	d__Bacteria;p__Campylobacterota;c__Campylobacteria;o__Campylobacterales;f__Campylobacteraceae;g__Campylobacter;s__Campylobacter iguaniorum	NZ_CP009043.1_573	3.7e-36	118	135
RS_GCF_017646085.1	d__Bacteria;p__Campylobacterota;c__Campylobacteria;o__Campylobacterales;f__Campylobacteraceae;g__Campylobacter;s__Campylobacter sp017646085	NZ_JAGCNF010000137.1_3	3e-33	118	136
GB_GCA_017940085.1	d__Bacteria;p__Campylobacterota;c__Campylobacteria;o__Campylobacterales;f__Campylobacteraceae;g__Campylobacter;s__Campylobacter sp017940085	JAGAZK010000233.1_13	3.1e-36	118	136
RS_GCF_002139875.1	d__Bacteria;p__Campylobacterota;c__Campylobacteria;o__Campylobacterales;f__Campylobacteraceae;g__Campylobacter;s__Campylobacter vicugnae	NZ_CP018793.1_1001	3.2e-33	118	136
RS_GCF_000518225.1	d__Bacteria;p__Campylobacterota;c__Campylobacteria;o__Campylobacterales;f__Helicobacteraceae;g__Helicobacter_G;s__Helicobacter_G pametensis	NZ_JADE01000008.1_83	5.6e-34	118	140
RS_GCF_002272835.1	d__Bacteria;p__Campylobacterota;c__Campylobacteria;o__Campylobacterales;f__Helicobacteraceae;g__Helicobacter_J;s__Helicobacter_J sp002272835	NZ_MLAO01000003.1_197	1.6e-31	118	143
RS_GCF_902196125.1	d__Bacteria;p__Campylobacterota;c__Campylobacteria;o__Campylobacterales;f__Helicobacteraceae;g__Helicobacter;s__Helicobacter suis_B	NZ_CABIKG010000015.1_20	7.5e-34	118	148
GB_GCA_050874285.1	d__Bacteria;p__Campylobacterota;c__Campylobacteria;o__Campylobacterales;f__Helicobacteraceae;g__NHYM01;s__NHYM01 sp050874285	JBNMKJ010000036.1_12	1.1e-36	118	149
GB_GCA_934668765.1	d__Bacteria;p__Campylobacterota;c__Campylobacteria;o__Campylobacterales;f__Helicobacteraceae;g__NHYM01;s__NHYM01 sp934668765	CAKUOH010000016.1_6	1e-35	118	146
RS_GCF_003288845.1	d__Bacteria;p__Campylobacterota;c__Campylobacteria;o__Campylobacterales;f__Helicobacteraceae;g__NHYN01;s__NHYN01 sp003288845	NZ_NHYN01000013.1_34	1.4e-33	118	141
GB_GCA_052170135.1	d__Bacteria;p__Campylobacterota;c__Campylobacteria;o__Campylobacterales;f__Helicobacteraceae;g__Wolinella;s__Wolinella sp052170135	JBQNBC010000015.1_18	9.4e-33	118	140
GB_GCA_027065515.1	d__Bacteria;p__Campylobacterota;c__Campylobacteria;o__Campylobacterales;f__Hydrogenimonadaceae;g__Hydrogenimonas;s__Hydrogenimonas sp027065515	JAMOOM010000216.1_11	6.6e-39	118	142
GB_GCA_027065635.1	d__Bacteria;p__Campylobacterota;c__Campylobacteria;o__Campylobacterales;f__Hydrogenimonadaceae;g__Hydrogenimonas;s__Hydrogenimonas sp027065635	JAMONQ010000127.1_3	1.1e-36	118	141
RS_GCF_004006315.1	d__Bacteria;p__Campylobacterota;c__Campylobacteria;o__Campylobacterales;f__Nautiliaceae;g__Nautilia;s__Nautilia profundicola_A	NZ_CP026530.1_782	1.1e-40	118	140
GB_GCA_027002625.1	d__Bacteria;p__Campylobacterota;c__Campylobacteria;o__Campylobacterales;f__Nitratiruptoraceae;g__Nitratiruptor;s__Nitratiruptor sp027002625	JALWZJ010000120.1_2	1.1e-40	118	139
GB_GCA_913056105.1	d__Bacteria;p__Campylobacterota;c__Campylobacteria;o__Campylobacterales;f__Nitratiruptoraceae;g__Nitrosophilus_A;s__Nitrosophilus_A sp913056105	CAJXMB010000005.1_23	4.2e-38	118	140
GB_GCA_026985685.1	d__Bacteria;p__Campylobacterota;c__Campylobacteria;o__Campylobacterales;f__QNZT01;g__QNZT01;s__QNZT01 sp026985685	JALSQA010000144.1_3	3.6e-39	118	139
GB_GCA_964651755.1	d__Bacteria;p__Campylobacterota;c__Campylobacteria;o__Campylobacterales;f__QNZT01;g__QNZT01;s__QNZT01 sp964651755	CAZYZD010000002.1_12	2e-39	118	139
GB_GCA_027084135.1	d__Bacteria;p__Campylobacterota;c__Campylobacteria;o__Campylobacterales;f__QNZT01;g__QNZU01;s__QNZU01 sp027084135	JALWLO010000109.1_5	6.1e-40	118	139
GB_GCA_029935075.1	d__Bacteria;p__Campylobacterota;c__Campylobacteria;o__Campylobacterales;f__QNZT01;g__SZUA-1433;s__SZUA-1433 sp029935075	JAOZKZ010000285.1_3	2.8e-37	118	139
GB_GCA_964447385.1	d__Bacteria;p__Campylobacterota;c__Campylobacteria;o__Campylobacterales;f__QNZT01;g__SZUA-1433;s__SZUA-1433 sp964447385	CAYUSV010000057.1_12	7.3e-33	118	139
GB_GCA_903892995.1	d__Bacteria;p__Campylobacterota;c__Campylobacteria;o__Campylobacterales;f__Sulfurimonadaceae;g__Hydrocurvibacter;s__Hydrocurvibacter sp903892995	CAITKP010000066.1_10	7.1e-37	118	124
GB_GCA_050292115.1	d__Bacteria;p__Campylobacterota;c__Campylobacteria;o__Campylobacterales;f__Sulfurimonadaceae;g__JAFGUB01;s__JAFGUB01 sp050292115	JBNKLA010000020.1_65	1.4e-35	118	143
GB_GCA_027859195.1	d__Bacteria;p__Campylobacterota;c__Campylobacteria;o__Campylobacterales;f__Sulfurimonadaceae;g__Sulfonitrofixus;s__Sulfonitrofixus sp027859195	JAQIBF010000128.1_2	1.4e-32	118	141
GB_GCA_039714575.1	d__Bacteria;p__Campylobacterota;c__Campylobacteria;o__Campylobacterales;f__Sulfurimonadaceae;g__Sulfonitrofixus;s__Sulfonitrofixus sp039714575	JBDLJE010000052.1_19	1.1e-32	118	141
GB_GCA_041555445.1	d__Bacteria;p__Campylobacterota;c__Campylobacteria;o__Campylobacterales;f__Sulfurimonadaceae;g__Sulfonitrofixus;s__Sulfonitrofixus sp041555445	JBFFKK010000004.1_38	1.2e-34	118	141
GB_GCA_020721585.1	d__Bacteria;p__Campylobacterota;c__Campylobacteria;o__Campylobacterales;f__Sulfurimonadaceae;g__Sulfuricurvum;s__Sulfuricurvum sp020721585	DYMK01000009.1_67	1.1e-32	118	140
RS_GCF_022759005.1	d__Bacteria;p__Campylobacterota;c__Campylobacteria;o__Campylobacterales;f__Sulfurimonadaceae;g__Sulfuricurvum;s__Sulfuricurvum sp022759005	NZ_JAEMQA010000029.1_24	1.7e-35	118	141
GB_GCA_026390135.1	d__Bacteria;p__Campylobacterota;c__Campylobacteria;o__Campylobacterales;f__Sulfurimonadaceae;g__Sulfuricurvum;s__Sulfuricurvum sp026390135	JAPLGN010000041.1_56	1.4e-35	118	140
RS_GCF_028688295.1	d__Bacteria;p__Campylobacterota;c__Campylobacteria;o__Campylobacterales;f__Sulfurimonadaceae;g__Sulfuricurvum;s__Sulfuricurvum sp028688295	NZ_JAQTYM010000007.1_36	5e-36	118	141
GB_GCA_028710885.1	d__Bacteria;p__Campylobacterota;c__Campylobacteria;o__Campylobacterales;f__Sulfurimonadaceae;g__Sulfuricurvum;s__Sulfuricurvum sp028710885	JAQTTG010000001.1_86	1.2e-35	118	141
GB_GCA_036170115.1	d__Bacteria;p__Campylobacterota;c__Campylobacteria;o__Campylobacterales;f__Sulfurimonadaceae;g__Sulfuricurvum;s__Sulfuricurvum sp036170115	JAVHOQ010000117.1_22	2.4e-33	118	140
GB_GCA_038329855.1	d__Bacteria;p__Campylobacterota;c__Campylobacteria;o__Campylobacterales;f__Sulfurimonadaceae;g__Sulfuricurvum;s__Sulfuricurvum sp038329855	JBBQNL010000011.1_19	1.8e-34	118	140
GB_GCA_043759555.1	d__Bacteria;p__Campylobacterota;c__Campylobacteria;o__Campylobacterales;f__Sulfurimonadaceae;g__Sulfuricurvum;s__Sulfuricurvum sp043759555	JAYVLH010000070.1_8	3e-33	118	140
RS_GCF_937936435.1	d__Bacteria;p__Campylobacterota;c__Campylobacteria;o__Campylobacterales;f__Sulfurimonadaceae;g__Sulfuricurvum;s__Sulfuricurvum sp937936435	NZ_CALDDG010000025.1_14	1.1e-36	118	188
RS_GCF_014905135.1	d__Bacteria;p__Campylobacterota;c__Campylobacteria;o__Campylobacterales;f__Sulfurimonadaceae;g__Sulfurimonas;s__Sulfurimonas paralvinellae	NZ_CP041406.1_982	5.8e-40	118	140
GB_GCA_002733945.2	d__Bacteria;p__Campylobacterota;c__Campylobacteria;o__Campylobacterales;f__Sulfurimonadaceae;g__Sulfurimonas;s__Sulfurimonas sp002733945	NVXO02000004.1_263	2.8e-37	118	140
GB_GCA_002899765.1	d__Bacteria;p__Campylobacterota;c__Campylobacteria;o__Campylobacterales;f__Sulfurimonadaceae;g__Sulfurimonas;s__Sulfurimonas sp002899765	PPDH01000025.1_175	3e-37	118	140
GB_GCA_003978465.1	d__Bacteria;p__Campylobacterota;c__Campylobacteria;o__Campylobacterales;f__Sulfurimonadaceae;g__Sulfurimonas;s__Sulfurimonas sp003978465	QNZS01000039.1_49	2.5e-35	118	140
RS_GCF_029027585.1	d__Bacteria;p__Campylobacterota;c__Campylobacteria;o__Campylobacterales;f__Sulfurimonadaceae;g__Sulfurimonas;s__Sulfurimonas sp029027585	NZ_CP093397.1_2575	6.9e-33	118	140
GB_GCA_029215985.1	d__Bacteria;p__Campylobacterota;c__Campylobacteria;o__Campylobacterales;f__Sulfurimonadaceae;g__Sulfurimonas;s__Sulfurimonas sp029215985	JAEMVC010000021.1_27	7.8e-36	118	140
GB_GCA_029215995.1	d__Bacteria;p__Campylobacterota;c__Campylobacteria;o__Campylobacterales;f__Sulfurimonadaceae;g__Sulfurimonas;s__Sulfurimonas sp029215995	JAEMVB010000006.1_72	4.1e-36	118	140
GB_GCA_030654155.1	d__Bacteria;p__Campylobacterota;c__Campylobacteria;o__Campylobacterales;f__Sulfurimonadaceae;g__Sulfurimonas;s__Sulfurimonas sp030654155	JAURYA010000073.1_14	2.1e-37	118	140
GB_GCA_034659115.1	d__Bacteria;p__Campylobacterota;c__Campylobacteria;o__Campylobacterales;f__Sulfurimonadaceae;g__Sulfurimonas;s__Sulfurimonas sp034659115	JAYEGN010000003.1_5	5.2e-33	118	140
GB_GCA_034659455.1	d__Bacteria;p__Campylobacterota;c__Campylobacteria;o__Campylobacterales;f__Sulfurimonadaceae;g__Sulfurimonas;s__Sulfurimonas sp034659455	JAYEHI010000178.1_13	4.9e-35	118	147
GB_GCA_037384685.1	d__Bacteria;p__Campylobacterota;c__Campylobacteria;o__Campylobacterales;f__Sulfurimonadaceae;g__Sulfurimonas;s__Sulfurimonas sp037384685	JARRNV010000261.1_3	4.5e-40	118	141
GB_GCA_964611265.1	d__Bacteria;p__Campylobacterota;c__Campylobacteria;o__Campylobacterales;f__Sulfurimonadaceae;g__Sulfurimonas;s__Sulfurimonas sp964611265	CAZSWW010000003.1_11	4.9e-34	118	140
GB_GCA_964615395.1	d__Bacteria;p__Campylobacterota;c__Campylobacteria;o__Campylobacterales;f__Sulfurimonadaceae;g__Sulfurimonas;s__Sulfurimonas sp964615395	CAZTNH010000013.1_28	8e-37	118	140
RS_GCF_039645585.1	d__Bacteria;p__Campylobacterota;c__Campylobacteria;o__Campylobacterales;f__Sulfurimonadaceae;g__Thiomicrolovo;s__Thiomicrolovo subterrani	NZ_CP147915.1_1267	8.9e-35	118	142
RS_GCF_036556685.1	d__Bacteria;p__Campylobacterota;c__Campylobacteria;o__Campylobacterales;f__Sulfurospirillaceae;g__JAADIZ01;s__JAADIZ01 sp036556685	NZ_CP140614.1_894	1.4e-31	118	140
GB_GCA_016735235.1	d__Bacteria;p__Campylobacterota;c__Campylobacteria;o__Campylobacterales;f__Sulfurospirillaceae;g__Sulfurospirillum_A;s__Sulfurospirillum_A sp016735235	JAERRW010000027.1_4	3.7e-30	118	138
GB_GCA_026987955.1	d__Bacteria;p__Campylobacterota;c__Campylobacteria;o__Campylobacterales;f__Sulfurospirillaceae;g__Sulfurospirillum_A;s__Sulfurospirillum_A sp026987955	JALSME010000050.1_12	5.4e-32	118	138
GB_GCA_964407605.1	d__Bacteria;p__Campylobacterota;c__Campylobacteria;o__Campylobacterales;f__Sulfurospirillaceae;g__Sulfurospirillum_A;s__Sulfurospirillum_A sp964407605	CAYOWG010000001.1_11	3.2e-33	118	138
GB_GCA_964563675.1	d__Bacteria;p__Campylobacterota;c__Campylobacteria;o__Campylobacterales;f__Sulfurospirillaceae;g__Sulfurospirillum_A;s__Sulfurospirillum_A sp964563675	CAZLXQ010000040.1_2	1.1e-29	118	138
GB_GCA_964642805.1	d__Bacteria;p__Campylobacterota;c__Campylobacteria;o__Campylobacterales;f__Sulfurospirillaceae;g__Sulfurospirillum_A;s__Sulfurospirillum_A sp964642805	CAZXOZ010000028.1_10	5.4e-32	118	138
RS_GCF_000024885.1	d__Bacteria;p__Campylobacterota;c__Campylobacteria;o__Campylobacterales;f__Sulfurospirillaceae;g__Sulfurospirillum;s__Sulfurospirillum deleyianum	NC_013512.1_671	2.7e-34	118	141
RS_GCF_000568815.1	d__Bacteria;p__Campylobacterota;c__Campylobacteria;o__Campylobacterales;f__Sulfurospirillaceae;g__Sulfurospirillum;s__Sulfurospirillum multivorans	NZ_CP007201.1_862	8.6e-33	118	140
RS_GCF_000743525.1	d__Bacteria;p__Campylobacterota;c__Campylobacteria;o__Campylobacterales;f__Sulfurospirillaceae;g__Sulfurospirillum;s__Sulfurospirillum sp000743525	NZ_JQGK01000003.1_38	5e-33	118	140
GB_GCA_037383745.1	d__Bacteria;p__Campylobacterota;c__Campylobacteria;o__Campylobacterales;f__Sulfurovaceae;g__BN30871;s__BN30871 sp037383745	JARROQ010000033.1_9	4.8e-39	118	142
GB_GCA_963676245.1	d__Bacteria;p__Campylobacterota;c__Campylobacteria;o__Campylobacterales;f__Sulfurovaceae;g__BN30871;s__BN30871 sp937141405	OY781042.1_1386	2.7e-38	118	142
GB_GCA_027063325.1	d__Bacteria;p__Campylobacterota;c__Campylobacteria;o__Campylobacterales;f__Sulfurovaceae;g__Nitratifractor;s__Nitratifractor sp027063325	JAMOSA010000183.1_14	5.8e-37	118	143
GB_GCA_047689535.1	d__Bacteria;p__Campylobacterota;c__Campylobacteria;o__Campylobacterales;f__Sulfurovaceae;g__Sulfurovum;s__Sulfurovum kebritense	JBEWPZ010000036.1_4	4.6e-38	118	142
GB_GCA_013139765.1	d__Bacteria;p__Campylobacterota;c__Campylobacteria;o__Campylobacterales;f__Sulfurovaceae;g__Sulfurovum;s__Sulfurovum sp013139765	WTAE01000011.1_8	8.4e-37	118	148
GB_GCA_015493425.1	d__Bacteria;p__Campylobacterota;c__Campylobacteria;o__Campylobacterales;f__Sulfurovaceae;g__Sulfurovum;s__Sulfurovum sp015493425	WGDG01000141.1_8	3.9e-36	118	147
RS_GCF_019972135.1	d__Bacteria;p__Campylobacterota;c__Campylobacteria;o__Campylobacterales;f__Sulfurovaceae;g__Sulfurovum;s__Sulfurovum sp019972135	NZ_BPFI01000001.1_827	4.5e-39	118	147
GB_GCA_021159425.1	d__Bacteria;p__Campylobacterota;c__Campylobacteria;o__Campylobacterales;f__Sulfurovaceae;g__Sulfurovum;s__Sulfurovum sp021159425	JAGGRU010000355.1_12	6.4e-38	118	149
RS_GCF_023213175.1	d__Bacteria;p__Campylobacterota;c__Campylobacteria;o__Campylobacterales;f__Sulfurovaceae;g__Sulfurovum;s__Sulfurovum sp023213175	NZ_CP093312.1_1331	7.2e-39	118	147
GB_GCA_026983515.1	d__Bacteria;p__Campylobacterota;c__Campylobacteria;o__Campylobacterales;f__Sulfurovaceae;g__Sulfurovum;s__Sulfurovum sp026983515	JALWHT010000158.1_7	3.7e-36	118	147
GB_GCA_026983895.1	d__Bacteria;p__Campylobacterota;c__Campylobacteria;o__Campylobacterales;f__Sulfurovaceae;g__Sulfurovum;s__Sulfurovum sp026983895	JALSTF010000227.1_2	2.4e-42	118	148
GB_GCA_026984165.1	d__Bacteria;p__Campylobacterota;c__Campylobacteria;o__Campylobacterales;f__Sulfurovaceae;g__Sulfurovum;s__Sulfurovum sp026984165	JALSSQ010000266.1_4	3.7e-38	118	146
GB_GCA_026985755.1	d__Bacteria;p__Campylobacterota;c__Campylobacteria;o__Campylobacterales;f__Sulfurovaceae;g__Sulfurovum;s__Sulfurovum sp026985755	JALSPX010000244.1_21	4.4e-32	118	146
GB_GCA_027019175.1	d__Bacteria;p__Campylobacterota;c__Campylobacteria;o__Campylobacterales;f__Sulfurovaceae;g__Sulfurovum;s__Sulfurovum sp027019175	JALUXB010000025.1_50	4.3e-36	118	147
GB_GCA_027046415.1	d__Bacteria;p__Campylobacterota;c__Campylobacteria;o__Campylobacterales;f__Sulfurovaceae;g__Sulfurovum;s__Sulfurovum sp027046415	JALTYW010000147.1_6	2e-35	118	144
GB_GCA_027062365.1	d__Bacteria;p__Campylobacterota;c__Campylobacteria;o__Campylobacterales;f__Sulfurovaceae;g__Sulfurovum;s__Sulfurovum sp027062365	JAMOTK010000016.1_43	5.5e-37	118	143
GB_GCA_027066595.1	d__Bacteria;p__Campylobacterota;c__Campylobacteria;o__Campylobacterales;f__Sulfurovaceae;g__Sulfurovum;s__Sulfurovum sp027066595	JAMONG010000227.1_8	3.2e-35	118	147
GB_GCA_027082955.1	d__Bacteria;p__Campylobacterota;c__Campylobacteria;o__Campylobacterales;f__Sulfurovaceae;g__Sulfurovum;s__Sulfurovum sp027082955	JALWTA010000036.1_11	5.3e-35	118	144
GB_GCA_030826885.1	d__Bacteria;p__Campylobacterota;c__Campylobacteria;o__Campylobacterales;f__Sulfurovaceae;g__Sulfurovum;s__Sulfurovum sp030826885	JAUUDF010000053.1_9	1.3e-33	118	144
GB_GCA_041552675.1	d__Bacteria;p__Campylobacterota;c__Campylobacteria;o__Campylobacterales;f__Sulfurovaceae;g__Sulfurovum;s__Sulfurovum sp041552675	JBFEKK010000020.1_8	4.5e-39	118	147
GB_GCA_963583215.1	d__Bacteria;p__Campylobacterota;c__Campylobacteria;o__Campylobacterales;f__Sulfurovaceae;g__Sulfurovum;s__Sulfurovum sp963583215	CAUZVG010000107.1_1	9.6e-37	118	151
GB_GCA_963796395.1	d__Bacteria;p__Campylobacterota;c__Campylobacteria;o__Campylobacterales;f__Sulfurovaceae;g__Sulfurovum;s__Sulfurovum sp963796395	CAWCLM010000004.1_65	1.9e-38	118	149
GB_GCA_964496995.1	d__Bacteria;p__Campylobacterota;c__Campylobacteria;o__Campylobacterales;f__Sulfurovaceae;g__Sulfurovum;s__Sulfurovum sp964496995	CAZCBU010000092.1_5	4.7e-39	118	144
GB_GCA_964640455.1	d__Bacteria;p__Campylobacterota;c__Campylobacteria;o__Campylobacterales;f__Sulfurovaceae;g__Sulfurovum;s__Sulfurovum sp964640455	CAZXGY010000025.1_9	1.5e-37	118	147
GB_GCA_006212005.1	d__Bacteria;p__Campylobacterota;c__Campylobacteria;o__Campylobacterales;f__Sulfurovaceae;g__UBA1140;s__UBA1140 sp006212005	SDAZ01000082.1_7	2.1e-38	118	142
GB_GCA_013153055.1	d__Bacteria;p__Campylobacterota;c__Campylobacteria;o__Campylobacterales;f__Sulfurovaceae;g__UBA1140;s__UBA1140 sp013153055	JAADFE010000160.1_4	5.4e-38	118	142
GB_GCA_013153825.1	d__Bacteria;p__Campylobacterota;c__Campylobacteria;o__Campylobacterales;f__Sulfurovaceae;g__UBA1140;s__UBA1140 sp013153825	JAADDP010000024.1_3	4e-36	118	142
GB_GCA_020721385.1	d__Bacteria;p__Campylobacterota;c__Campylobacteria;o__Campylobacterales;f__Sulfurovaceae;g__UBA1140;s__UBA1140 sp020721385	DYMW01000050.1_7	1.3e-36	118	142
GB_GCA_027065385.1	d__Bacteria;p__Campylobacterota;c__Campylobacteria;o__Campylobacterales;f__Sulfurovaceae;g__UBA1140;s__UBA1140 sp027065385	JAMOOP010000007.1_21	2.8e-36	118	142
GB_GCA_027076905.1	d__Bacteria;p__Campylobacterota;c__Campylobacteria;o__Campylobacterales;f__Sulfurovaceae;g__UBA1140;s__UBA1140 sp027076905	JALTGP010000057.1_35	5.8e-39	118	146
GB_GCA_902727905.1	d__Bacteria;p__Campylobacterota;c__Campylobacteria;o__Campylobacterales;f__Sulfurovaceae;g__UBA1140;s__UBA1140 sp902727905	CACVAR010000006.1_12	1.5e-37	118	171
GB_GCA_902727995.1	d__Bacteria;p__Campylobacterota;c__Campylobacteria;o__Campylobacterales;f__Sulfurovaceae;g__UBA1140;s__UBA1140 sp902727995	CACVAZ010000110.1_12	3.9e-38	118	146
GB_GCA_964573285.1	d__Bacteria;p__Campylobacterota;c__Campylobacteria;o__Campylobacterales;f__Sulfurovaceae;g__UBA1140;s__UBA1140 sp964573285	CAZNJD010000084.1_63	2.7e-38	118	142
GB_GCA_964601885.1	d__Bacteria;p__Campylobacterota;c__Campylobacteria;o__Campylobacterales;f__Sulfurovaceae;g__UBA1140;s__UBA1140 sp964601885	CAZROY010000082.1_8	5.7e-36	118	143
GB_GCA_022601595.1	d__Bacteria;p__Chlamydiota;c__Chlamydiia;o__Chlamydiales;f__2-12-FULL-49-11;g__JAJACQ01;s__JAJACQ01 sp022601595	JAJACI010000001.1_32	1.4e-18	118	136
GB_GCA_038239365.1	d__Bacteria;p__Chloroflexota;c__Anaerolineae;o__Aggregatilineales;f__UBA2796;g__JBBRMW01;s__JBBRMW01 sp038239365	JBBSEU010000422.1_1	1.2e-37	118	133
GB_GCA_030608465.1	d__Bacteria;p__Chloroflexota;c__Anaerolineae;o__Anaerolineales;f__UBA11858;g__B10-G9;s__B10-G9 sp030608465	JAUWEC010000165.1_5	3e-38	118	163
GB_GCA_002345215.1	d__Bacteria;p__Chloroflexota;c__Anaerolineae;o__Anaerolineales;f__Villigracilaceae;g__Villigracilis;s__Villigracilis sp002345215	DDVH01000023.1_29	2.1e-41	118	157
GB_GCA_020060625.1	d__Bacteria;p__Chloroflexota;c__Anaerolineae;o__Anaerolineales;f__Villigracilaceae;g__Villigracilis;s__Villigracilis sp003599285	JAGUZU010000010.1_18	1.3e-41	118	159
GB_GCA_964410375.1	d__Bacteria;p__Chloroflexota;c__Anaerolineae;o__Anaerolineales;f__Villigracilaceae;g__Villigracilis;s__Villigracilis sp964410375	CAYPHR010000025.1_3	2.4e-41	118	159
GB_GCA_016714465.1	d__Bacteria;p__Chloroflexota;c__Anaerolineae;o__J036;f__Brachytrichaceae;g__Brachythrix;s__Brachythrix odensensis	JADKDT010000001.1_335	4.3e-35	118	185
GB_GCA_964462545.1	d__Bacteria;p__Chloroflexota;c__Chloroflexia;o__Thermomicrobiales;f__CFX8;g__CAYWXR01;s__CAYWXR01 sp964462545	CAYWXR010000001.1_214	8e-33	118	152
GB_GCA_963763325.1	d__Bacteria;p__Chloroflexota;c__Chloroflexia;o__Thermomicrobiales;f__CFX8;g__JBBECJ01;s__JBBECJ01 sp963763325	CAVXOL010000024.1_180	1.7e-32	118	154
GB_GCA_964291525.2	d__Bacteria;p__Chloroflexota;c__Dehalococcoidia;o__Bin125;f__Bin125;g__Bin125;s__Bin125 sp964291525	OZ219765.1_509	9.6e-34	118	131
GB_GCA_026389675.1	d__Bacteria;p__Chloroflexota;c__Dehalococcoidia;o__GIF9;f__UBA5629;g__CAIMUM01;s__CAIMUM01 sp026389675	JAPLHJ010000275.1_3	1.3e-38	118	136
GB_GCA_016875975.1	d__Bacteria;p__Chloroflexota;c__Dehalococcoidia;o__GIF9;f__UBA5629;g__VGOF01;s__VGOF01 sp016875975	VGOF01000185.1_3	1.2e-38	118	141
GB_GCA_965249115.1	d__Bacteria;p__Chloroflexota;c__Dehalococcoidia;o__Lucifugimonadales;f__QGNO01;g__CBDFLI01;s__CBDFLI01 sp965249115	CBDFLI010000001.1_114	1.7e-34	118	187
GB_GCA_965249315.1	d__Bacteria;p__Chloroflexota;c__Dehalococcoidia;o__Lucifugimonadales;f__UBA1127;g__CBDBGD01;s__CBDBGD01 sp965249315	OZ252225.1_856	3.9e-35	118	187
GB_GCA_963582565.1	d__Bacteria;p__Chloroflexota;c__Dehalococcoidia;o__Lucifugimonadales;f__UBA1127;g__UBA1127;s__UBA1127 sp963582565	CAUZTE010000108.1_4	1.9e-34	118	182
GB_GCA_022823105.1	d__Bacteria;p__Chloroflexota;c__Dehalococcoidia;o__Lucifugimonadales;f__UBA3495;g__Bin87;s__Bin87 sp022823105	JAJDXU010000105.1_8	3.2e-36	118	182
GB_GCA_965232815.1	d__Bacteria;p__Chloroflexota;c__Dehalococcoidia;o__Lucifugimonadales;f__UBA3495;g__Bin87;s__Bin87 sp026710825	OZ247427.1_365	3.9e-36	118	182
GB_GCA_034428455.1	d__Bacteria;p__Chloroflexota;c__Dehalococcoidia;o__Lucifugimonadales;f__UBA3495;g__Bin87;s__Bin87 sp034428455	DAOUHZ010000173.1_26	1.6e-36	118	181
GB_GCA_963692995.1	d__Bacteria;p__Chloroflexota;c__Dehalococcoidia;o__Lucifugimonadales;f__UBA3495;g__Bin87;s__Bin87 sp963692995	OY843611.1_808	6.2e-35	118	183
GB_GCA_965115825.1	d__Bacteria;p__Chloroflexota;c__Dehalococcoidia;o__Lucifugimonadales;f__UBA3495;g__Bin87;s__Bin87 sp965115825	OZ220464.1_28	2.7e-35	118	183
GB_GCA_965207585.1	d__Bacteria;p__Chloroflexota;c__Dehalococcoidia;o__Lucifugimonadales;f__UBA3495;g__Bin87;s__Bin87 sp965207585	CBDBMT010000003.1_2589	5.8e-35	118	181
GB_GCA_965208015.1	d__Bacteria;p__Chloroflexota;c__Dehalococcoidia;o__Lucifugimonadales;f__UBA3495;g__Bin87;s__Bin87 sp965208015	OZ242309.1_199	3.6e-36	118	178
GB_GCA_963664625.1	d__Bacteria;p__Chloroflexota;c__Dehalococcoidia;o__Lucifugimonadales;f__UBA3495;g__CBDCFV01;s__CBDCFV01 sp963664625	OY761541.1_3309	1.9e-32	118	194
GB_GCA_964618935.1	d__Bacteria;p__Chloroflexota;c__Dormibacteria;o__Aeolococcales;f__Aeolococcaceae;g__CAWEEP01;s__CAWEEP01 sp964618935	CAZUDL010000001.1_81	1.9e-23	118	176
GB_GCA_003141695.1	d__Bacteria;p__Chloroflexota;c__Dormibacteria;o__Aeolococcales;f__Aeolococcaceae;g__Changshengia;s__Changshengia sp003141695	PLNE01000122.1_4	5.7e-22	118	147
GB_GCA_003153215.1	d__Bacteria;p__Chloroflexota;c__Dormibacteria;o__Aeolococcales;f__Aeolococcaceae;g__Changshengia;s__Changshengia sp003153215	PLXL01000282.1_21	5.4e-23	118	147
GB_GCA_003170875.1	d__Bacteria;p__Chloroflexota;c__Dormibacteria;o__Aeolococcales;f__Aeolococcaceae;g__Changshengia;s__Changshengia sp003170875	PMYJ01000184.1_3	2.9e-21	118	147
GB_GCA_050733915.1	d__Bacteria;p__Chloroflexota;c__Dormibacteria;o__Aeolococcales;f__Bog-877;g__Bog-877;s__Bog-877 sp050733915	JBOHUH010000082.1_10	8.9e-25	118	150
GB_GCA_036565325.1	d__Bacteria;p__Chloroflexota;c__Dormibacteria;o__Dormibacterales;f__Dormibacteraceae;g__CF-28;s__CF-28 sp036565325	DATCNF010000358.1_2	8.7e-32	118	154
GB_GCA_005883585.1	d__Bacteria;p__Chloroflexota;c__Dormibacteria;o__Dormibacterales;f__Dormibacteraceae;g__UBA10449;s__UBA10449 sp005883585	VBFD01000106.1_6	2.1e-31	118	152
GB_GCA_963767715.1	d__Bacteria;p__Chloroflexota;c__Ktedonobacteria;o__Ktedonobacterales;f__Ktedonobacteraceae;g__CAVSXS01;s__CAVSXS01 sp963767715	CAVYFA010000016.1_469	1.4e-34	118	205
GB_GCA_038252055.1	d__Bacteria;p__Chloroflexota;c__Limnocylindria;o__Limnocylindrales;f__CSP1-4;g__CTSoil-043;s__CTSoil-043 sp038252055	JBBSAS010000307.1_2	6.5e-23	118	181
GB_GCA_038329515.1	d__Bacteria;p__Chloroflexota;c__Limnocylindria;o__Limnocylindrales;f__CSP1-4;g__JAFMJV01;s__JAFMJV01 sp038329515	JBBQNA010000118.1_9	2.8e-28	118	209
GB_GCA_049967415.1	d__Bacteria;p__Chloroflexota;c__Limnocylindria;o__Limnocylindrales;f__CSP1-4;g__JAJYNJ01;s__JAJYNJ01 sp049967415	JBMFSS010000001.1_60	1.9e-31	118	209
GB_GCA_036389935.1	d__Bacteria;p__Chloroflexota;c__Limnocylindria;o__P2-11E;f__P2-11E;g__UBA4735;s__UBA4735 sp036389935	DASWCU010000068.1_6	5.4e-31	118	144
GB_GCA_963805645.1	d__Bacteria;p__Chloroflexota;c__Limnocylindria;o__QHBO01;f__QHBO01;g__CAVXEH01;s__CAVXEH01 sp963805645	CAWDVA010000007.1_558	2.4e-33	118	199
GB_GCA_036380655.1	d__Bacteria;p__Chloroflexota;c__Limnocylindria;o__QHBO01;f__QHBO01;g__JACDBZ01;s__JACDBZ01 sp036380655	DASVEH010000235.1_10	1e-31	118	195
GB_GCA_039917415.1	d__Bacteria;p__Chloroflexota;c__Limnocylindria;o__QHBO01;f__QHBO01;g__JACDBZ01;s__JACDBZ01 sp039917415	JBDSJJ010000091.1_2	9.4e-32	118	196
GB_GCA_963759405.1	d__Bacteria;p__Chloroflexota;c__Limnocylindria;o__QHBO01;f__QHBO01;g__JACDBZ01;s__JACDBZ01 sp963759405	CAVWZA010000003.1_162	2.2e-31	118	200
GB_GCA_963822845.1	d__Bacteria;p__Chloroflexota;c__Limnocylindria;o__QHBO01;f__QHBO01;g__JACDBZ01;s__JACDBZ01 sp963822845	CAWGIY010000006.1_210	1.7e-31	118	197
GB_GCA_035708065.1	d__Bacteria;p__Chloroflexota;c__Limnocylindria;o__QHBO01;f__QHBO01;g__JAICUY01;s__JAICUY01 sp035708065	DASSTC010000059.1_13	5.4e-33	118	197
GB_GCA_040003165.1	d__Bacteria;p__Chloroflexota;c__Limnocylindria;o__QHBO01;f__QHBO01;g__JALYSK01;s__JALYSK01 sp040003165	JBDUDC010000158.1_4	1.4e-32	118	195
GB_GCA_051002135.1	d__Bacteria;p__Chloroflexota;c__UBA5177;o__UBA5177;f__UBA5177;g__QHBP01;s__QHBP01 sp003244175	JBPCMQ010000016.1_36	3.1e-35	118	180
GB_GCA_947313825.1	d__Bacteria;p__Chrysiogenota;c__Deferribacteres;o__CAMZNJ01;f__CAMZNJ01;g__CAMZNJ01;s__CAMZNJ01 sp947313825	CAMZNJ010000010.1_8	1.1e-36	118	192
GB_GCA_021206555.1	d__Bacteria;p__Cloacimonadota;c__Cloacimonadia;o__Cloacimonadales;f__Cloacimonadaceae;g__UBA5456;s__UBA5456 sp021206555	JAJOKA010000179.1_25	6e-25	118	135
GB_GCA_030656075.1	d__Bacteria;p__Cloacimonadota;c__Cloacimonadia;o__Cloacimonadales;f__TCS61;g__B137-G9;s__B137-G9 sp030656075	JAUSOT010000169.1_1	3.6e-22	118	129
GB_GCA_037446255.1	d__Bacteria;p__Coprothermobacterota;c__HKB111;o__HKB111;f__HKB111;g__Lithacetigena;s__Lithacetigena sp037446255	JBBIIY010000015.1_15	8.9e-31	118	152
GB_GCA_964655355.1	d__Bacteria;p__Cyanobacteriota;c__Cyanobacteriia;o__CACIAM-69d;f__CACIAM-69d;g__CALGDE01;s__CALGDE01 sp964655355	CAZZMD010000012.1_54	3e-34	118	233
GB_GCA_019359505.1	d__Bacteria;p__Cyanobacteriota;c__Cyanobacteriia;o__Elainellales;f__Elainellaceae;g__Drouetiella;s__Drouetiella hepatica	JAHHHD010000016.1_49	7e-38	118	194
RS_GCF_018389385.1	d__Bacteria;p__Cyanobacteriota;c__Cyanobacteriia;o__Gloeobacterales;f__Anthocerotibacteraceae;g__Anthocerotibacter;s__Anthocerotibacter panamensis	NZ_CP062698.1_954	1.3e-34	118	169
RS_GCF_015207035.1	d__Bacteria;p__Cyanobacteriota;c__Cyanobacteriia;o__Leptolyngbyales;f__Leptolyngbyaceae;g__Romeriopsis;s__Romeriopsis navalis	NZ_JADEXQ010000109.1_9	3.6e-42	118	164
GB_GCA_902589115.1	d__Bacteria;p__Cyanobacteriota;c__Cyanobacteriia;o__PCC-6307;f__Cyanobiaceae;g__CACIRS01;s__CACIRS01 sp902589115	CACIRS010000014.1_5	2.8e-37	118	187
GB_GCA_027620015.1	d__Bacteria;p__Cyanobacteriota;c__Cyanobacteriia;o__PCC-6307;f__Cyanobiaceae;g__Cyanobium_A;s__Cyanobium_A sp027620015	JAQCGH010000009.1_15	1.6e-36	118	173
GB_GCA_026389255.1	d__Bacteria;p__Cyanobacteriota;c__Cyanobacteriia;o__PCC-6307;f__Cyanobiaceae;g__Cyanobium;s__Cyanobium sp026389255	JAPLIF010000104.1_5	1e-37	118	194
GB_GCA_044352805.1	d__Bacteria;p__Cyanobacteriota;c__Cyanobacteriia;o__PCC-6307;f__Cyanobiaceae;g__Cyanobium;s__Cyanobium sp044352805	JBILDB010000084.1_3	8.6e-37	118	193
GB_GCA_945877115.1	d__Bacteria;p__Cyanobacteriota;c__Cyanobacteriia;o__PCC-6307;f__Cyanobiaceae;g__Cyanobium;s__Cyanobium sp945877115	CAMCQR010000104.1_6	1.2e-38	118	194
RS_GCF_000737535.1	d__Bacteria;p__Cyanobacteriota;c__Cyanobacteriia;o__PCC-6307;f__Cyanobiaceae;g__Parasynechococcus;s__Parasynechococcus sp000737535	NZ_CP006269.1_2910	7.1e-38	118	183
GB_GCA_002170825.1	d__Bacteria;p__Cyanobacteriota;c__Cyanobacteriia;o__PCC-6307;f__Cyanobiaceae;g__Parasynechococcus;s__Parasynechococcus sp002170825	NHIA01000049.1_13	3.8e-39	118	187
GB_GCA_913050105.1	d__Bacteria;p__Cyanobacteriota;c__Cyanobacteriia;o__PCC-6307;f__Cyanobiaceae;g__Parasynechococcus;s__Parasynechococcus sp913050105	CAJWZN010000077.1_4	7.5e-38	118	192
GB_GCA_913050565.1	d__Bacteria;p__Cyanobacteriota;c__Cyanobacteriia;o__PCC-6307;f__Cyanobiaceae;g__Parasynechococcus;s__Parasynechococcus sp913050565	CAJWZW010000099.1_3	4.3e-37	118	194
GB_GCA_964546675.1	d__Bacteria;p__Cyanobacteriota;c__Cyanobacteriia;o__PCC-6307;f__Cyanobiaceae;g__Parasynechococcus;s__Parasynechococcus sp964546675	CAZJLQ010000192.1_5	2.5e-38	118	188
RS_GCF_000018065.1	d__Bacteria;p__Cyanobacteriota;c__Cyanobacteriia;o__PCC-6307;f__Cyanobiaceae;g__Prochlorococcus_A;s__Prochlorococcus_A marinus_A	NC_009840.1_199	1e-35	118	180
GB_GCA_902629395.1	d__Bacteria;p__Cyanobacteriota;c__Cyanobacteriia;o__PCC-6307;f__Cyanobiaceae;g__Prochlorococcus_B;s__Prochlorococcus_B sp902629395	CACOQT010000010.1_32	2.3e-32	118	185
GB_GCA_003212515.1	d__Bacteria;p__Cyanobacteriota;c__Cyanobacteriia;o__PCC-6307;f__Cyanobiaceae;g__Prochlorococcus_E;s__Prochlorococcus_E sp003212515	QCPL01000005.1_13	3.1e-35	118	195
RS_GCF_024345495.1	d__Bacteria;p__Cyanobacteriota;c__Cyanobacteriia;o__PCC-6307;f__Cyanobiaceae;g__Regnicoccus_A;s__Regnicoccus_A sp024345495	NZ_JAGQBF010000018.1_57	2.7e-35	118	203
RS_GCF_024345795.1	d__Bacteria;p__Cyanobacteriota;c__Cyanobacteriia;o__PCC-6307;f__Cyanobiaceae;g__Regnicoccus_A;s__Regnicoccus_A sp024345795	NZ_JAGQBU010000001.1_111	1.2e-36	118	188
GB_GCA_026709085.1	d__Bacteria;p__Cyanobacteriota;c__Cyanobacteriia;o__PCC-6307;f__Cyanobiaceae;g__Synechococcus_B;s__Synechococcus_B sp026709085	JAPOTR010000067.1_17	2.1e-31	118	181
GB_GCA_001007665.1	d__Bacteria;p__Cyanobacteriota;c__Cyanobacteriia;o__PCC-6307;f__Cyanobiaceae;g__Synechococcus_B;s__Synechococcus_B spongiarum_B	JXQG01000005.1_45	4.3e-33	118	198
RS_GCF_047304715.1	d__Bacteria;p__Cyanobacteriota;c__Cyanobacteriia;o__PCC-6307;f__Cyanobiaceae;g__Synechococcus_C;s__Synechococcus_C sp002687115	NZ_CP138970.1_1770	5.9e-38	118	208
GB_GCA_042954165.1	d__Bacteria;p__Cyanobacteriota;c__Cyanobacteriia;o__PCC-6307;f__Cyanobiaceae;g__Synechococcus_C;s__Synechococcus_C sp042954165	JBGKDM010000032.1_2	1.4e-35	118	196
GB_GCA_047285535.1	d__Bacteria;p__Cyanobacteriota;c__Cyanobacteriia;o__PCC-6307;f__Cyanobiaceae;g__Synechococcus_C;s__Synechococcus_C sp047285535	JBJBDC010000001.1_2042	1.4e-37	118	178
GB_GCA_009914645.1	d__Bacteria;p__Cyanobacteriota;c__Cyanobacteriia;o__PCC-6307;f__Cyanobiaceae;g__Synechococcus_D;s__Synechococcus_D sp009914645	VFLB01000091.1_4	3e-28	118	135
GB_GCA_938002085.1	d__Bacteria;p__Cyanobacteriota;c__Cyanobacteriia;o__PCC-9006;f__JAAUQQ01;g__JAAUQQ01;s__JAAUQQ01 sp938002085	CALLAT010000174.1_24	2.2e-40	118	174
GB_GCA_031971595.1	d__Bacteria;p__Cyanobacteriota;c__Cyanobacteriia;o__Prochlorotrichales;f__Prochlorotrichaceae;g__JBEAPM01;s__JBEAPM01 sp031971595	DALYGI010000254.1_5	1.3e-38	118	188
GB_GCA_049455215.1	d__Bacteria;p__Cyanobacteriota;c__Cyanobacteriia;o__Prochlorotrichales;f__Prochlorotrichaceae;g__JBEAPM01;s__JBEAPM01 sp049455215	JBMTZC010000115.1_5	1.2e-37	118	192
GB_GCA_023250195.1	d__Bacteria;p__Cyanobacteriota;c__Vampirovibrionia;o__2-02-FULL-35-15;f__2-02-FULL-35-15;g__2-02-FULL-35-15;s__2-02-FULL-35-15 sp023250195	JAHFBF010000002.1_287	7.6e-37	118	161
GB_GCA_017470245.1	d__Bacteria;p__Cyanobacteriota;c__Vampirovibrionia;o__Gastranaerophilales;f__Gastranaerophilaceae;g__Avigastranaerophilus;s__Avigastranaerophilus sp017470245	JAFUEV010000067.1_38	4.2e-35	118	167
GB_GCA_944322745.1	d__Bacteria;p__Cyanobacteriota;c__Vampirovibrionia;o__Gastranaerophilales;f__Gastranaerophilaceae;g__Avigastranaerophilus;s__Avigastranaerophilus sp944322745	CALUPV010000006.1_51	1.1e-36	118	167
GB_GCA_944323935.1	d__Bacteria;p__Cyanobacteriota;c__Vampirovibrionia;o__Gastranaerophilales;f__Gastranaerophilaceae;g__Avigastranaerophilus;s__Avigastranaerophilus sp944323935	CALUUJ010000016.1_39	9.6e-37	118	167
GB_GCA_017541565.1	d__Bacteria;p__Cyanobacteriota;c__Vampirovibrionia;o__Gastranaerophilales;f__Gastranaerophilaceae;g__CAG-196;s__CAG-196 sp017541565	JAFXYU010000106.1_8	3.2e-27	118	170
GB_GCA_902763805.1	d__Bacteria;p__Cyanobacteriota;c__Vampirovibrionia;o__Gastranaerophilales;f__Gastranaerophilaceae;g__CAG-196;s__CAG-196 sp902763805	CACWTN010000005.1_53	1.1e-26	118	170
GB_GCA_944322555.1	d__Bacteria;p__Cyanobacteriota;c__Vampirovibrionia;o__Gastranaerophilales;f__Gastranaerophilaceae;g__CAG-196;s__CAG-196 sp944322555	CALUPJ010000039.1_10	9.7e-26	118	170
GB_GCA_944323615.1	d__Bacteria;p__Cyanobacteriota;c__Vampirovibrionia;o__Gastranaerophilales;f__Gastranaerophilaceae;g__CAG-196;s__CAG-196 sp944323615	CALUTG010000013.1_22	1.2e-26	118	170
GB_GCA_944324195.1	d__Bacteria;p__Cyanobacteriota;c__Vampirovibrionia;o__Gastranaerophilales;f__Gastranaerophilaceae;g__CAG-196;s__CAG-196 sp944324195	CALUVJ010000012.1_13	1.3e-25	118	170
GB_GCA_944324255.1	d__Bacteria;p__Cyanobacteriota;c__Vampirovibrionia;o__Gastranaerophilales;f__Gastranaerophilaceae;g__CAG-196;s__CAG-196 sp944324255	CALUVM010000001.1_44	3.9e-26	118	170
GB_GCA_944325535.1	d__Bacteria;p__Cyanobacteriota;c__Vampirovibrionia;o__Gastranaerophilales;f__Gastranaerophilaceae;g__CAG-196;s__CAG-196 sp944325535	CALVAL010000038.1_18	7.5e-27	118	170
GB_GCA_949296355.1	d__Bacteria;p__Cyanobacteriota;c__Vampirovibrionia;o__Gastranaerophilales;f__Gastranaerophilaceae;g__CAG-196;s__CAG-196 sp949296355	CASFPS010000012.1_32	1.9e-26	118	170
GB_GCA_949902595.1	d__Bacteria;p__Cyanobacteriota;c__Vampirovibrionia;o__Gastranaerophilales;f__Gastranaerophilaceae;g__CAG-196;s__CAG-196 sp949902595	CATLDC010000006.1_49	1.9e-25	118	170
GB_GCA_964503025.1	d__Bacteria;p__Cyanobacteriota;c__Vampirovibrionia;o__Gastranaerophilales;f__Gastranaerophilaceae;g__CAG-196;s__CAG-196 sp964503025	CAZCZF010000032.1_8	1.2e-25	118	170
GB_GCA_964531425.1	d__Bacteria;p__Cyanobacteriota;c__Vampirovibrionia;o__Gastranaerophilales;f__Gastranaerophilaceae;g__CAG-196;s__CAG-196 sp964531425	CAZHEI010000003.1_17	1.2e-26	118	170
GB_GCA_964584885.1	d__Bacteria;p__Cyanobacteriota;c__Vampirovibrionia;o__Gastranaerophilales;f__Gastranaerophilaceae;g__CAG-196;s__CAG-196 sp964584885	CAZPBG010000042.1_4	1.5e-25	118	170
GB_GCA_963839525.1	d__Bacteria;p__Cyanobacteriota;c__Vampirovibrionia;o__Gastranaerophilales;f__Gastranaerophilaceae;g__CAWIVJ01;s__CAWIVJ01 sp963839525	CAWIVJ010000013.1_53	6.1e-31	118	173
GB_GCA_035354275.1	d__Bacteria;p__Cyanobacteriota;c__Vampirovibrionia;o__Gastranaerophilales;f__Gastranaerophilaceae;g__DAOQAU01;s__DAOQAU01 sp035354275	DAOQAU010000011.1_4	1.7e-31	118	166
GB_GCA_945946765.1	d__Bacteria;p__Cyanobacteriota;c__Vampirovibrionia;o__Gastranaerophilales;f__Gastranaerophilaceae;g__Limenecus;s__Limenecus sp945946765	CAMEWS010000013.1_18	4.6e-32	118	186
GB_GCA_910587055.1	d__Bacteria;p__Cyanobacteriota;c__Vampirovibrionia;o__Gastranaerophilales;f__Gastranaerophilaceae;g__MGBC122484;s__MGBC122484 sp910587055	CAJUKY010000012.1_8	2.6e-30	118	165
GB_GCA_944324945.1	d__Bacteria;p__Cyanobacteriota;c__Vampirovibrionia;o__Gastranaerophilales;f__Gastranaerophilaceae;g__RUG14156;s__RUG14156 sp944324945	CALUYE010000002.1_412	4.3e-29	118	167
GB_GCA_947428835.1	d__Bacteria;p__Cyanobacteriota;c__Vampirovibrionia;o__Gastranaerophilales;f__Gastranaerophilaceae;g__RUG14156;s__RUG14156 sp947428835	CANENE010000007.1_16	6.9e-23	118	167
GB_GCA_051875105.1	d__Bacteria;p__Cyanobacteriota;c__Vampirovibrionia;o__Gastranaerophilales;f__Gastranaerophilaceae;g__RUG841;s__RUG841 sp051875105	JBJEGN010000106.1_10	3.4e-33	118	167
GB_GCA_947624605.1	d__Bacteria;p__Cyanobacteriota;c__Vampirovibrionia;o__Gastranaerophilales;f__Gastranaerophilaceae;g__RUG841;s__RUG841 sp947624605	CANQLA010000022.1_3	1.7e-31	118	170
GB_GCA_944325865.1	d__Bacteria;p__Cyanobacteriota;c__Vampirovibrionia;o__Gastranaerophilales;f__Gastranaerophilaceae;g__Scatousia;s__Scatousia sp944325865	CALVBS010000001.1_383	1.6e-30	118	174
GB_GCA_000437435.1	d__Bacteria;p__Cyanobacteriota;c__Vampirovibrionia;o__Gastranaerophilales;f__Gastranaerophilaceae;g__Stercorousia;s__Stercorousia sp000437435	FR899626.1_33	2.8e-29	118	166
GB_GCA_905212085.1	d__Bacteria;p__Cyanobacteriota;c__Vampirovibrionia;o__Gastranaerophilales;f__Gastranaerophilaceae;g__Stercorousia;s__Stercorousia sp905212085	CAJMDF010000001.1_45	1.2e-29	118	166
GB_GCA_900550295.1	d__Bacteria;p__Cyanobacteriota;c__Vampirovibrionia;o__Gastranaerophilales;f__Gastranaerophilaceae;g__UBA6984;s__UBA6984 sp900550295	URRM01000007.1_20	1.6e-29	118	173
GB_GCA_934692625.1	d__Bacteria;p__Cyanobacteriota;c__Vampirovibrionia;o__Gastranaerophilales;f__Gastranaerophilaceae;g__Zag111;s__Zag111 sp934692625	CAKUUC010000003.1_34	1.1e-27	118	173
GB_GCA_945910425.1	d__Bacteria;p__Cyanobacteriota;c__Vampirovibrionia;o__Gastranaerophilales;f__Gastranaerophilaceae;g__Zag111;s__Zag111 sp945910425	CAMDYM010000004.1_59	2.1e-29	118	173
GB_GCA_028696075.1	d__Bacteria;p__Cyanobacteriota;c__Vampirovibrionia;o__Gastranaerophilales;f__JAILCC01;g__JAQVHS01;s__JAQVHS01 sp028696075	JAQVHS010000015.1_28	5.8e-32	118	170
GB_GCA_001784535.1	d__Bacteria;p__Cyanobacteriota;c__Vampirovibrionia;o__Gastranaerophilales;f__UBA9971;g__UBA9971;s__UBA9971 sp001784535	MFRJ01000096.1_28	4.3e-38	118	169
GB_GCA_964410425.1	d__Bacteria;p__Cyanobacteriota;c__Vampirovibrionia;o__LMEP-6097;f__LMEP-6097;g__CAYPGT01;s__CAYPGT01 sp964410425	CAYPGT010000035.1_19	2.8e-39	118	188
GB_GCA_964512985.1	d__Bacteria;p__Cyanobacteriota;c__Vampirovibrionia;o__LMEP-6097;f__LMEP-6097;g__CAYPGT01;s__CAYPGT01 sp964512985	CAZELI010000023.1_10	2.1e-39	118	194
GB_GCA_964606665.1	d__Bacteria;p__Cyanobacteriota;c__Vampirovibrionia;o__Obscuribacterales;f__Obscuribacteraceae;g__Aved-18;s__Aved-18 sp964606665	CAZSHS010000037.1_34	2.2e-38	118	176
GB_GCA_963834525.1	d__Bacteria;p__Cyanobacteriota;c__Vampirovibrionia;o__Obscuribacterales;f__Obscuribacteraceae;g__CAWICA01;s__CAWICA01 sp963834525	CAWICA010000004.1_150	7.8e-39	118	178
GB_GCA_036703195.1	d__Bacteria;p__Cyanobacteriota;c__Vampirovibrionia;o__Obscuribacterales;f__Obscuribacteraceae;g__DATNPN01;s__DATNPN01 sp036703195	DATNPN010000043.1_396	2.9e-43	118	175
GB_GCA_018062085.1	d__Bacteria;p__Cyanobacteriota;c__Vampirovibrionia;o__Obscuribacterales;f__Obscuribacteraceae;g__Ga0077546;s__Ga0077546 sp018062085	JAGOSY010000018.1_63	2.7e-40	118	185
GB_GCA_030696635.1	d__Bacteria;p__Cyanobacteriota;c__Vampirovibrionia;o__Obscuribacterales;f__Obscuribacteraceae;g__Ga0077546;s__Ga0077546 sp030696635	JAUYRX010000009.1_71	2e-39	118	184
GB_GCA_036170915.1	d__Bacteria;p__Cyanobacteriota;c__Vampirovibrionia;o__Obscuribacterales;f__Obscuribacteraceae;g__Ga0077546;s__Ga0077546 sp036170915	JAVHQC010000024.1_19	3.5e-41	118	179
GB_GCA_041675385.1	d__Bacteria;p__Cyanobacteriota;c__Vampirovibrionia;o__Obscuribacterales;f__Obscuribacteraceae;g__Ga0077546;s__Ga0077546 sp041675385	JBAYTY010000025.1_47	9.2e-40	118	185
GB_GCA_943369735.1	d__Bacteria;p__Cyanobacteriota;c__Vampirovibrionia;o__Obscuribacterales;f__Obscuribacteraceae;g__Ga0077546;s__Ga0077546 sp943369735	CALROJ020000046.1_17	3.3e-40	118	185
GB_GCA_949127735.1	d__Bacteria;p__Cyanobacteriota;c__Vampirovibrionia;o__Obscuribacterales;f__Obscuribacteraceae;g__Ga0077546;s__Ga0077546 sp949127735	CASBPX010000223.1_3	2.6e-42	118	175
GB_GCA_020050835.1	d__Bacteria;p__Cyanobacteriota;c__Vampirovibrionia;o__Obscuribacterales;f__Obscuribacteraceae;g__JAGVKB01;s__JAGVKB01 sp020050835	JAGVKB010000084.1_13	1.3e-39	118	168
GB_GCA_023250095.1	d__Bacteria;p__Cyanobacteriota;c__Vampirovibrionia;o__Obscuribacterales;f__Obscuribacteraceae;g__JAHFBI01;s__JAHFBI01 sp023250095	JAHFBI010000292.1_3	1.1e-41	118	168
GB_GCA_019748395.1	d__Bacteria;p__Cyanobacteriota;c__Vampirovibrionia;o__Obscuribacterales;f__Obscuribacteraceae;g__JAIEPM01;s__JAIEPM01 sp019748395	JAIEPM010000160.1_14	2.4e-43	118	168
GB_GCA_046328035.1	d__Bacteria;p__Cyanobacteriota;c__Vampirovibrionia;o__Obscuribacterales;f__Obscuribacteraceae;g__JBGASG01;s__JBGASG01 sp046328035	JAXLXI010000009.1_185	1.1e-41	118	166
GB_GCA_001899315.1	d__Bacteria;p__Cyanobacteriota;c__Vampirovibrionia;o__Obscuribacterales;f__Obscuribacteraceae;g__Obscuribacter;s__Obscuribacter phosphatis	MOYA01000001.1_169	1.8e-38	118	159
GB_GCA_017303615.1	d__Bacteria;p__Cyanobacteriota;c__Vampirovibrionia;o__Obscuribacterales;f__Obscuribacteraceae;g__Obscuribacter;s__Obscuribacter phosphatis_A	JAFLCK010000021.1_56	1.7e-38	118	159
GB_GCA_003153555.1	d__Bacteria;p__Cyanobacteriota;c__Vampirovibrionia;o__Obscuribacterales;f__Obscuribacteraceae;g__PALSA-1081;s__PALSA-1081 sp003153555	PLZS01000111.1_20	9.4e-41	118	149
GB_GCA_019745505.1	d__Bacteria;p__Cyanobacteriota;c__Vampirovibrionia;o__Obscuribacterales;f__Obscuribacteraceae;g__QKMZ01;s__QKMZ01 sp019745505	JAIETE010000282.1_22	5.5e-44	118	221
GB_GCA_020854255.1	d__Bacteria;p__Cyanobacteriota;c__Vampirovibrionia;o__Obscuribacterales;f__Obscuribacteraceae;g__QKMZ01;s__QKMZ01 sp020854255	JADZFV010000375.1_19	3.7e-45	118	170
GB_GCA_041911975.1	d__Bacteria;p__Cyanobacteriota;c__Vampirovibrionia;o__Obscuribacterales;f__Obscuribacteraceae;g__QKMZ01;s__QKMZ01 sp041911975	JAYRNY010000570.1_3	2.2e-43	118	202
GB_GCA_044228145.1	d__Bacteria;p__Cyanobacteriota;c__Vampirovibrionia;o__Obscuribacterales;f__Obscuribacteraceae;g__QKMZ01;s__QKMZ01 sp044228145	JBGAVL010000024.1_2	7.3e-45	118	208
GB_GCA_018971775.1	d__Bacteria;p__Cyanobacteriota;c__Vampirovibrionia;o__Obscuribacterales;f__Obscuribacteraceae;g__REEB67;s__REEB67 sp018971775	JAGXAB010000002.1_39	1.8e-41	118	185
GB_GCA_044345135.1	d__Bacteria;p__Cyanobacteriota;c__Vampirovibrionia;o__Vampirovibrionales;f__JAJTHC01;g__JAJTHC01;s__JAJTHC01 sp044345135	JBIJBR010000004.1_10	3.3e-22	118	212
GB_GCA_035285165.1	d__Bacteria;p__Cyanobacteriota;c__Vampirovibrionia;o__Vampirovibrionales;f__Vampirovibrionaceae;g__JAYKHP01;s__JAYKHP01 sp035285165	JAYKHP010000022.1_77	1.1e-24	118	196
RS_GCF_000745915.1	d__Bacteria;p__Deinococcota;c__Deinococci;o__Deinococcales;f__Deinococcaceae;g__Deinococcus_C;s__Deinococcus_C misasensis	NZ_JQKG01000001.1_92	4e-29	118	157
GB_GCA_031418155.1	d__Bacteria;p__Deinococcota;c__Deinococci;o__Deinococcales;f__JAAFIG01;g__JANOWZ01;s__JANOWZ01 sp031418155	JANOWZ010000467.1_11	1.5e-27	118	156
GB_GCA_007130855.1	d__Bacteria;p__Deinococcota;c__Deinococci;o__Deinococcales;f__Trueperaceae;g__CSSed10-48;s__CSSed10-48 sp007130855	SLRS01000145.1_12	8.2e-35	118	157
GB_GCA_046260675.1	d__Bacteria;p__Deinococcota;c__Deinococci;o__Deinococcales;f__Trueperaceae;g__JAABTL01;s__JAABTL01 sp046260675	JBHEOT010000020.1_5	4.9e-28	118	155
GB_GCA_963724395.1	d__Bacteria;p__Desulfobacterota;c__Binatia;o__Binatales;f__Binataceae;g__Binatus;s__Binatus sp963724395	CAVRUK010000005.1_936	8.8e-34	118	162
GB_GCA_963814715.1	d__Bacteria;p__Desulfobacterota;c__Binatia;o__Binatales;f__Binataceae;g__Binatus;s__Binatus sp963814715	CAWFDW010000001.1_889	2.1e-35	118	165
GB_GCA_021780755.1	d__Bacteria;p__Desulfobacterota;c__Binatia;o__Binatales;f__Binataceae;g__JADMIL01;s__JADMIL01 sp021780755	JAJXYF010000037.1_19	2.4e-36	118	209
GB_GCA_019237115.1	d__Bacteria;p__Desulfobacterota;c__Binatia;o__Binatales;f__Binataceae;g__JAFAHS01;s__JAFAHS01 sp019237115	JAFAHS010000100.1_6	7.5e-36	118	177
GB_GCA_963804355.1	d__Bacteria;p__Desulfobacterota;c__Binatia;o__Binatales;f__Binataceae;g__JASHZA01;s__JASHZA01 sp963804355	CAWDQC010000052.1_112	1.9e-34	118	203
GB_GCA_963837035.1	d__Bacteria;p__Desulfobacterota;c__Binatia;o__Binatales;f__Binataceae;g__JASHZA01;s__JASHZA01 sp963837035	CAWIMH010000027.1_319	1.1e-35	118	203
GB_GCA_030041155.1	d__Bacteria;p__Desulfobacterota;c__Binatia;o__Binatales;f__Binataceae;g__JBARDN01;s__JBARDN01 sp030041155	JASHOJ010000090.1_29	6.2e-38	118	155
GB_GCA_965204205.1	d__Bacteria;p__Desulfobacterota;c__Binatia;o__UBA9968;f__JAJDTQ01;g__JAJDTQ01;s__JAJDTQ01 sp965204205	OZ241976.1_3903	6.9e-37	118	151
GB_GCA_002050235.1	d__Bacteria;p__Desulfobacterota;c__Binatia;o__UTPRO1;f__UTPRO1;g__UTPRO1;s__UTPRO1 sp002050235	MWST01000037.1_11	3.6e-32	118	183
GB_GCA_964561775.1	d__Bacteria;p__Desulfobacterota;c__Desulfarculia;o__Desulfarculales;f__Desulfarculaceae;g__JACRDC01;s__JACRDC01 sp964561775	CAZLSD010000184.1_2	3.2e-35	118	127
GB_GCA_002049795.1	d__Bacteria;p__Desulfobacterota;c__Desulfobaccia;o__Desulfobaccales;f__Desulfobaccaceae;g__Desulfobacca_B;s__Desulfobacca_B sp002049795	MUKC01000040.1_2	5.1e-29	118	133
GB_GCA_028695935.1	d__Bacteria;p__Desulfobacterota;c__Desulfobaccia;o__Desulfobaccales;f__Desulfobaccaceae;g__Desulfobacca_B;s__Desulfobacca_B sp028695935	JAQVHY010000001.1_11	1.1e-29	118	133
GB_GCA_041642315.1	d__Bacteria;p__Desulfobacterota;c__Desulfobacteria;o__Desulfobacterales;f__Desulfococcaceae;g__JAABSQ01;s__JAABSQ01 sp041642315	JBEPWQ010000032.1_18	6.4e-34	118	289
RS_GCF_900101345.1	d__Bacteria;p__Desulfobacterota;c__Desulfobacteria;o__Desulfobacterales;f__Desulfolunaceae;g__Desulfoluna;s__Desulfoluna spongiiphila	NZ_FMUX01000018.1_112	6.9e-36	118	134
GB_GCA_030066015.1	d__Bacteria;p__Desulfobacterota;c__Desulfobacteria;o__Desulfobacterales;f__Desulfosarcinaceae;g__JASJCL01;s__JASJCL01 sp030066015	JASJCL010000009.1_48	1.3e-31	118	136
GB_GCA_030627725.1	d__Bacteria;p__Desulfobacterota;c__Desulfobulbia;o__Desulfobulbales;f__DAOVSZ01;g__DAOVSZ01;s__DAOVSZ01 sp030627725	DAOVSZ010000043.1_1	1.2e-34	118	705
GB_GCA_034660835.1	d__Bacteria;p__Desulfobacterota;c__Desulfobulbia;o__Desulfobulbales;f__Desulfobulbaceae;g__Desulfobulbus_C;s__Desulfobulbus_C sp034660835	JAYEKB010000386.1_8	6e-33	118	398
GB_GCA_963664075.1	d__Bacteria;p__Desulfobacterota;c__Desulfobulbia;o__Desulfobulbales;f__Desulfobulbaceae;g__Desulfobulbus;s__Desulfobulbus sp963664075	OY760916.1_1832	8.7e-33	118	394
GB_GCA_026645415.1	d__Bacteria;p__Desulfobacterota;c__Desulfobulbia;o__Desulfobulbales;f__Desulfobulbaceae;g__Electronema;s__Electronema sp026645415	JAPEVH010000075.1_54	1.7e-32	118	388
GB_GCA_024278495.1	d__Bacteria;p__Desulfobacterota;c__Desulfobulbia;o__Desulfobulbales;f__Desulfobulbaceae;g__UBA10518;s__UBA10518 sp024278495	JAJRTB010000100.1_7	9.5e-31	118	245
GB_GCA_964620665.1	d__Bacteria;p__Desulfobacterota;c__Desulfobulbia;o__Desulfobulbales;f__Desulfocapsaceae;g__Desulfofustis;s__Desulfofustis sp964620665	CAZUJZ010000186.1_5	4.3e-33	118	416
GB_GCA_029011315.1	d__Bacteria;p__Desulfobacterota;c__Desulfovibrionia;o__Desulfovibrionales;f__Desulfovibrionaceae;g__Bilophila;s__Bilophila sp029011315	JAQXLA010000017.1_53	2.6e-21	118	143
GB_GCA_964371225.1	d__Bacteria;p__Desulfobacterota;c__Desulfovibrionia;o__Desulfovibrionales;f__Desulfovibrionaceae;g__CAYJAD01;s__CAYJAD01 sp964371225	CAYJNA010000086.1_5	9.8e-23	118	162
RS_GCF_000519125.1	d__Bacteria;p__Desulfobacterota;c__Desulfovibrionia;o__Desulfovibrionales;f__Desulfovibrionaceae;g__Desulfocurvus;s__Desulfocurvus vexinensis	NZ_JAEX01000007.1_85	5.5e-25	118	144
GB_GCA_019118745.1	d__Bacteria;p__Desulfobacterota;c__Desulfovibrionia;o__Desulfovibrionales;f__Desulfovibrionaceae;g__Desulfovibrio;s__Desulfovibrio gallistercoris	DWYJ01000095.1_6	1.2e-17	118	143
GB_GCA_024683955.1	d__Bacteria;p__Desulfobacterota;c__Desulfovibrionia;o__Desulfovibrionales;f__Desulfovibrionaceae;g__Desulfovibrio;s__Desulfovibrio sp024683955	JAIKXS010000080.1_32	7.7e-16	118	144
RS_GCF_944324525.1	d__Bacteria;p__Desulfobacterota;c__Desulfovibrionia;o__Desulfovibrionales;f__Desulfovibrionaceae;g__Desulfovibrio;s__Desulfovibrio sp944324525	NZ_CALUWS010000001.1_30	7.4e-18	118	150
RS_GCF_000429325.1	d__Bacteria;p__Desulfobacterota;c__Desulfovibrionia;o__Desulfovibrionales;f__Desulfovibrionaceae;g__Fundidesulfovibrio;s__Fundidesulfovibrio putealis	NZ_AUBQ01000004.1_372	9e-29	118	156
GB_GCA_038248065.1	d__Bacteria;p__Desulfobacterota;c__Desulfovibrionia;o__Desulfovibrionales;f__Desulfovibrionaceae;g__Fundidesulfovibrio;s__Fundidesulfovibrio sp038248065	JBBRUD010000099.1_2	1.3e-27	118	142
GB_GCA_963674955.2	d__Bacteria;p__Desulfobacterota;c__Desulfovibrionia;o__Desulfovibrionales;f__Desulfovibrionaceae;g__G963674955;s__G963674955 sp963674955	CAXXKR010000004.1_480	2e-24	118	140
GB_GCA_023438245.1	d__Bacteria;p__Desulfobacterota;c__Desulfovibrionia;o__Desulfovibrionales;f__Desulfovibrionaceae;g__Humidesulfovibrio;s__Humidesulfovibrio sp023438245	JAEXRD010000006.1_14	1.6e-25	118	156
RS_GCF_000420485.1	d__Bacteria;p__Desulfobacterota;c__Desulfovibrionia;o__Desulfovibrionales;f__Desulfovibrionaceae;g__Paucidesulfovibrio;s__Paucidesulfovibrio longus	NZ_ATVA01000013.1_38	2.5e-25	118	188
GB_GCA_050251775.1	d__Bacteria;p__Desulfobacterota;c__Desulfovibrionia;o__Desulfovibrionales;f__Desulfovibrionaceae;g__Paucidesulfovibrio;s__Paucidesulfovibrio sp050251775	JBFWMD010000066.1_10	3.7e-25	118	171
GB_GCA_963772835.1	d__Bacteria;p__Desulfobacterota;c__Desulfuromonadia;o__Geobacterales;f__Pseudopelobacteraceae;g__JACRCG01;s__JACRCG01 sp963772835	CAVYYZ010000005.1_101	1.8e-33	118	134
GB_GCA_020355145.1	d__Bacteria;p__Desulfobacterota;c__DSM-4660;o__Desulfatiglandales;f__B25-G16;g__JABXJZ01;s__JABXJZ01 sp020355145	CP070660.1_1453	3.1e-36	118	123
GB_GCA_964569645.1	d__Bacteria;p__Desulfobacterota;c__DSM-4660;o__Desulfatiglandales;f__B25-G16;g__JABXJZ01;s__JABXJZ01 sp964569645	CAZMUW010000001.1_17	5.2e-37	118	126
GB_GCA_019310725.1	d__Bacteria;p__Desulfobacterota;c__DSM-4660;o__Desulfatiglandales;f__B25-G16;g__JADFWK01;s__JADFWK01 sp019310725	JAFDDT010000028.1_14	5.2e-33	118	125
GB_GCA_020351915.1	d__Bacteria;p__Desulfobacterota;c__DSM-4660;o__Desulfatiglandales;f__B25-G16;g__JADFWK01;s__JADFWK01 sp020351915	CP070673.1_203	1.4e-33	118	125
GB_GCA_964463515.1	d__Bacteria;p__Desulfobacterota;c__DSM-4660;o__Desulfatiglandales;f__Desulfatiglandaceae;g__CAYXDR01;s__CAYXDR01 sp964463515	CAYXDR010000006.1_9	9.5e-33	118	142
GB_GCA_015222595.1	d__Bacteria;p__Desulfobacterota;c__GWC2-55-46;o__GWC2-55-46;f__JADFVP01;g__JADFVP01;s__JADFVP01 sp015222595	JADFVP010000041.1_4	6.3e-35	118	153
GB_GCA_016214995.1	d__Bacteria;p__Desulfobacterota;c__GWC2-55-46;o__UBA9637;f__UBA9637;g__JACRNJ01;s__JACRNJ01 sp016214995	JACRML010000027.1_44	7.6e-43	118	142
GB_GCA_963769305.1	d__Bacteria;p__Desulfobacterota;c__RBG-13-43-22;o__RBG-13-43-22;f__RBG-13-43-22;g__RBG-13-43-22;s__RBG-13-43-22 sp963769305	CAVYLJ010000006.1_53	8.8e-36	118	318
GB_GCA_029553375.1	d__Bacteria;p__Desulfobacterota;c__Syntrophia;o__Syntrophales;f__UBA8958;g__JAKPCH01;s__JAKPCH01 sp029553375	JAKPCH010000022.1_13	5.4e-36	118	161
RS_GCF_900114975.1	d__Bacteria;p__Desulfobacterota;c__Syntrophobacteria;o__Syntrophobacterales;f__Thermodesulforhabdaceae;g__Thermodesulforhabdus;s__Thermodesulforhabdus norvegica	NZ_FOUU01000001.1_128	9.2e-38	118	142
GB_GCA_022711595.1	d__Bacteria;p__Desulfobacterota;c__Syntrophorhabdia;o__Syntrophorhabdales;f__Syntrophorhabdaceae;g__Delta-02;s__Delta-02 sp022711595	JAKLET010000002.1_46	1.6e-30	118	131
GB_GCA_039630415.1	d__Bacteria;p__DRYD01;c__DRYD01;o__DRYD01;f__DRYD01;g__DRYD01;s__DRYD01 sp039630415	JBCNVB010000011.1_2	3.8e-12	118	132
GB_GCA_963823555.1	d__Bacteria;p__Eisenbacteria;c__RBG-16-71-46;o__CAVPCR01;f__CAVPCR01;g__CAVPCR01;s__CAVPCR01 sp963823555	CAWGMA010000001.1_263	5.5e-30	118	168
GB_GCA_005893185.1	d__Bacteria;p__Eisenbacteria;c__RBG-16-71-46;o__RBG-16-71-46;f__RBG-16-71-46;g__WS-2;s__WS-2 sp005893185	VBOS01000409.1_2	3.6e-32	118	139
GB_GCA_043817835.1	d__Bacteria;p__Elusimicrobiota;c__Elusimicrobia;o__Elusimicrobiales;f__CAZFMJ01;g__JBDRGJ01;s__JBDRGJ01 sp043817835	JBDRGJ010000073.1_2	4.5e-29	118	162
GB_GCA_947170005.1	d__Bacteria;p__Elusimicrobiota;c__Elusimicrobia;o__Elusimicrobiales;f__Elusimicrobiaceae;g__Avelusimicrobium;s__Avelusimicrobium sp947170005	CAMVRX010000027.1_3	7.3e-33	118	148
GB_GCA_032251015.1	d__Bacteria;p__Elusimicrobiota;c__Elusimicrobia;o__Elusimicrobiales;f__UBA9959;g__UBA2231;s__UBA2231 sp032251015	JAVVFK010000051.1_7	2.5e-25	118	159
GB_GCA_001799635.1	d__Bacteria;p__Elusimicrobiota;c__Elusimicrobia;o__Elusimicrobiales;f__UBA9959;g__UBA9959;s__UBA9959 sp001799635	MGTV01000026.1_14	6.2e-28	118	142
GB_GCA_021845705.1	d__Bacteria;p__Elusimicrobiota;c__Elusimicrobia;o__Elusimicrobiales;f__UBA9959;g__UBA9959;s__UBA9959 sp021845705	JAJZVJ010000082.1_8	2.2e-24	118	143
GB_GCA_016205025.1	d__Bacteria;p__Elusimicrobiota;c__Elusimicrobia;o__JACQPE01;f__JACQPE01;g__JACQJO01;s__JACQJO01 sp016205025	JACQJO010000084.1_8	1.3e-16	118	153
GB_GCA_964537395.1	d__Bacteria;p__Elusimicrobiota;c__Elusimicrobia;o__UBA1565;f__UBA9628;g__GWA2-66-18;s__GWA2-66-18 sp964537395	CAZIBN010000066.1_11	2.3e-31	118	150
GB_GCA_002841695.1	d__Bacteria;p__Elusimicrobiota;c__Endomicrobiia;o__PHAN01;f__PHAN01;g__PHAN01;s__PHAN01 sp002841695	PHAN01000003.1_89	8.5e-23	118	165
GB_GCA_903876665.1	d__Bacteria;p__Fibrobacterota;c__Fibrobacteria;o__Fibrobacterales;f__Fibrobacteraceae;g__CAIRAY01;s__CAIRAY01 sp903876665	CAIRAY010000002.1_16	8.5e-32	118	142
GB_GCA_964430145.1	d__Bacteria;p__Fusobacteriota;c__Fusobacteriia;o__Fusobacteriales;f__Fusobacteriaceae;g__Propionigenium;s__Propionigenium sp964430145	CAYSGC010000068.1_15	5.7e-45	118	127
GB_GCA_036555275.1	d__Bacteria;p__Gemmatimonadota;c__Gemmatimonadetes;o__Gemmatimonadales;f__GWC2-71-9;g__JADJOM01;s__JADJOM01 sp036555275	DATBLR010000107.1_40	4.8e-28	118	181
GB_GCA_963718005.1	d__Bacteria;p__Gemmatimonadota;c__Gemmatimonadetes;o__Gemmatimonadales;f__JACORV01;g__Fen-1245;s__Fen-1245 sp963718005	CAVQXV010000008.1_222	1.9e-25	118	322
GB_GCA_035249945.1	d__Bacteria;p__Gemmatimonadota;c__Gemmatimonadetes;o__JACCXV01;f__JAHWKZ01;g__JAICNR01;s__JAICNR01 sp035249945	DATFFS010000282.1_4	2.2e-28	118	153
GB_GCA_965206455.1	d__Bacteria;p__Gemmatimonadota;c__Gemmatimonadetes;o__Longimicrobiales;f__Gaopeijiaceae;g__Bin94;s__Bin94 sp965206455	CBDBJS010000002.1_787	5.7e-29	118	133
GB_GCA_007121555.1	d__Bacteria;p__Gemmatimonadota;c__Gemmatimonadetes;o__Longimicrobiales;f__Gaopeijiaceae;g__PWLA01;s__PWLA01 sp007121555	SKKH01000275.1_23	2.1e-27	118	127
GB_GCA_007132965.1	d__Bacteria;p__Gemmatimonadota;c__Gemmatimonadetes;o__Longimicrobiales;f__Gaopeijiaceae;g__PWLA01;s__PWLA01 sp007132965	SLNQ01000084.1_4	8.7e-30	118	154
GB_GCA_021295785.1	d__Bacteria;p__Gemmatimonadota;c__Gemmatimonadetes;o__Palauibacterales;f__Palauibacteraceae;g__Palauibacter;s__Palauibacter sp021295785	JAGWBR010000007.1_96	2.7e-19	118	149
GB_GCA_964386505.1	d__Bacteria;p__Gemmatimonadota;c__Glassbacteria;o__GWA2-58-10;f__GWA2-58-10;g__JAJFUG01;s__JAJFUG01 sp964386505	CAYLSM010000187.1_4	6.5e-35	118	136
GB_GCA_964449065.1	d__Bacteria;p__Hinthialibacterota;c__Hinthialibacteria;o__Hinthialibacterales;f__Hinthialibacteraceae;g__CAYVAZ01;s__CAYVAZ01 sp964449065	CAYVAZ010000002.1_33	1.7e-35	118	161
GB_GCA_029570205.1	d__Bacteria;p__Hinthialibacterota;c__Hinthialibacteria;o__Hinthialibacterales;f__JAKPRU01;g__JAKPRU01;s__JAKPRU01 sp029570205	JAKQSI010000082.1_14	3.1e-34	118	149
GB_GCA_039801725.1	d__Bacteria;p__Hydrothermota;c__Tepidihabitantia;o__Tepidihabitantales;f__DTDR01;g__DTDR01;s__DTDR01 sp039801725	JBDRVE010000057.1_3	3.6e-26	118	142
GB_GCA_023382265.1	d__Bacteria;p__JAMCPX01;c__JAMCPX01;o__JAMCPX01;f__JAMCPX01;g__JAMCPX01;s__JAMCPX01 sp023382265	JAMCPX010000008.1_141	1.4e-30	118	143
GB_GCA_046760705.1	d__Bacteria;p__JBHIER01;c__G020348925;o__G020348925;f__G020348925;g__JBHIER01;s__JBHIER01 sp046760705	JBHIER010000059.1_3	1.5e-35	118	139
GB_GCA_963772145.1	d__Bacteria;p__Krumholzibacteriota;c__Krumholzibacteriia;o__LZORAL124-64-63;f__LZORAL124-64-63;g__CAVSZB01;s__CAVSZB01 sp963772145	CAVYVY010000025.1_182	1.1e-30	118	195
GB_GCA_964547085.1	d__Bacteria;p__Krumholzibacteriota;c__Krumholzibacteriia;o__LZORAL124-64-63;f__LZORAL124-64-63;g__Glo-17;s__Glo-17 sp964547085	CAZJMO010000201.1_5	4.6e-23	118	177
GB_GCA_964437115.1	d__Bacteria;p__Krumholzibacteriota;c__Krumholzibacteriia;o__LZORAL124-64-63;f__LZORAL124-64-63;g__JABIBH01;s__JABIBH01 sp964437115	CAYTFE010000002.1_72	1.5e-32	118	169
GB_GCA_963848505.1	d__Bacteria;p__Krumholzibacteriota;c__Krumholzibacteriia;o__LZORAL124-64-63;f__LZORAL124-64-63;g__JACZKN01;s__JACZKN01 sp963848505	CAWKEB010000003.1_952	1.3e-28	118	183
GB_GCA_964389015.1	d__Bacteria;p__Krumholzibacteriota;c__Krumholzibacteriia;o__LZORAL124-64-63;f__LZORAL124-64-63;g__JAHIYU01;s__JAHIYU01 sp964389015	CAYMCR010000007.1_9	1.4e-27	118	189
GB_GCA_030590265.1	d__Bacteria;p__Krumholzibacteriota;c__Krumholzibacteriia;o__LZORAL124-64-63;f__LZORAL124-64-63;g__LZORAL124-64-63;s__LZORAL124-64-63 sp030590265	JAUUYW010000008.1_8	7.9e-30	118	183
GB_GCA_963791045.1	d__Bacteria;p__Krumholzibacteriota;c__Krumholzibacteriia;o__WVZY01;f__WVZY01;g__CAWBQK01;s__CAWBQK01 sp963791045	CAWBQK010000010.1_67	2.8e-30	118	165
GB_GCA_036725605.1	d__Bacteria;p__Lernaellota;c__Lernaellaia;o__Lernaellales;f__Lernaellaceae;g__CALBTQ01;s__CALBTQ01 sp036725605	DAIMDW010000013.1_35	2.8e-27	118	127
GB_GCA_030765525.1	d__Bacteria;p__Lernaellota;c__Lernaellaia;o__Lernaellales;f__Lernaellaceae;g__Lernaella;s__Lernaella stagnicola	JAVCCK010000003.1_94	1.7e-23	118	129
GB_GCA_031267055.1	d__Bacteria;p__Margulisbacteria;c__Termititenacia;o__Termititenacales;f__Termititenacaceae;g__Termititenax;s__Termititenax sp031267055	JAIRZV010000049.1_15	1.8e-31	118	134
GB_GCA_036339875.1	d__Bacteria;p__Muiribacteriota;c__UBA6191;o__UBA6191;f__UBA6191;g__JAYZAC01;s__JAYZAC01 sp036339875	JAYZAC010000095.1_30	1e-24	118	484
GB_GCA_040393065.1	d__Bacteria;p__Myxococcota_A;c__Bradymonadia;o__Bradymonadales;f__Bradymonadaceae;g__JACCWM01;s__JACCWM01 sp040393065	JBEBUW010000043.1_2	6.7e-34	118	150
GB_GCA_002716585.1	d__Bacteria;p__Myxococcota_A;c__Bradymonadia;o__Bradymonadales;f__GCA-2716585;g__GCA-2716585;s__GCA-2716585 sp002716585	PBBL01000085.1_96	4.1e-35	118	141
GB_GCA_012797735.1	d__Bacteria;p__Myxococcota_A;c__Polyangia;o__DRWM01;f__JAAZOP01;g__JAAZOP01;s__JAAZOP01 sp012797735	JAAZOP010000557.1_1	3.8e-29	118	159
GB_GCA_016930215.1	d__Bacteria;p__Myxococcota_A;c__Polyangia;o__DRWM01;f__JAAZOP01;g__JAAZOP01;s__JAAZOP01 sp016930215	JAFGHH010000425.1_2	1.3e-32	118	166
GB_GCA_036479215.1	d__Bacteria;p__Myxococcota_A;c__Polyangia;o__Nannocystales;f__Nannocystaceae;g__FL481;s__FL481 sp036479215	JAZGFE010000033.1_80	5.3e-24	118	151
GB_GCA_963712235.1	d__Bacteria;p__Myxococcota_A;c__Polyangia;o__Polyangiales;f__Houyiibacteriaceae;g__SG8-38;s__SG8-38 sp963712235	CAVQHC010000002.1_40	6.2e-39	118	122
GB_GCA_964196015.1	d__Bacteria;p__Myxococcota_A;c__Polyangia;o__Polyangiales;f__Houyiibacteriaceae;g__SG8-38;s__SG8-38 sp964196015	CAXMRM010000151.1_5	5.7e-41	118	122
GB_GCA_964534585.1	d__Bacteria;p__Myxococcota_A;c__Polyangia;o__Polyangiales;f__Houyiibacteriaceae;g__SG8-38;s__SG8-38 sp964534585	CAZHPJ010000172.1_1	4e-41	118	122
GB_GCA_964202905.1	d__Bacteria;p__Myxococcota_A;c__Polyangia;o__Polyangiales;f__JADJQN01;g__CAIUAC01;s__CAIUAC01 sp964202905	CAXNJO010000002.1_137	1.4e-38	118	154
GB_GCA_030427835.1	d__Bacteria;p__Myxococcota_A;c__Polyangia;o__Polyangiales;f__JAUICN01;g__JAUICN01;s__JAUICN01 sp030427835	JAUICN010000003.1_234	1.3e-35	118	154
GB_GCA_039187775.1	d__Bacteria;p__Myxococcota_A;c__Polyangia;o__Polyangiales;f__JBCCZL01;g__JBCCZL01;s__JBCCZL01 sp039187775	JBCCZL010000439.1_1	7.9e-38	118	158
GB_GCA_035470765.1	d__Bacteria;p__Myxococcota_A;c__Polyangia;o__Polyangiales;f__Polyangiaceae;g__DASXHD01;s__DASXHD01 sp035470765	DATIQP010000269.1_9	3.7e-36	118	180
GB_GCA_964628155.1	d__Bacteria;p__Myxococcota_A;c__Polyangia;o__Polyangiales;f__Polyangiaceae;g__Palsa-1150;s__Palsa-1150 sp964628155	CAZVPE010000023.1_27	1.4e-36	118	151
RS_GCF_002950945.1	d__Bacteria;p__Myxococcota_A;c__Polyangia;o__Polyangiales;f__Polyangiaceae;g__Sorangium;s__Sorangium cellulosum_E	NZ_CP012673.1_28	1.4e-36	118	203
GB_GCA_963934385.1	d__Bacteria;p__Myxococcota_A;c__UBA796;o__UBA796;f__CAJQPC01;g__CAWVYO01;s__CAWVYO01 sp963934385	CAWVYO010000159.1_7	4.8e-36	118	154
GB_GCA_046051915.1	d__Bacteria;p__Myxococcota_A;c__UBA796;o__UBA796;f__GCA-2862545;g__JBEIFN01;s__JBEIFN01 sp046051915	JBJONI010000303.1_3	4.5e-35	118	160
GB_GCA_937891875.1	d__Bacteria;p__Myxococcota_A;c__UBA796;o__UBA796;f__GCA-2862545;g__REDI01;s__REDI01 sp937891875	CALATR010000344.1_5	7.6e-37	118	150
GB_GCA_964532635.1	d__Bacteria;p__Myxococcota_A;c__UBA796;o__UBA796;f__JAFGLY01;g__CALDOK01;s__CALDOK01 sp964532635	CAZHIK010001232.1_2	1.9e-41	118	144
GB_GCA_016875315.1	d__Bacteria;p__Myxococcota_A;c__UBA796;o__UBA796;f__SXON01;g__SXON01;s__SXON01 sp016875315	VGRQ01000306.1_5	2e-38	118	146
GB_GCA_913044235.1	d__Bacteria;p__Myxococcota_A;c__UBA796;o__UBA796;f__UBA2385;g__CAJWOS01;s__CAJWOS01 sp913044235	CAJWOS010000365.1_2	6.1e-43	118	180
GB_GCA_964502005.1	d__Bacteria;p__Myxococcota_A;c__UBA796;o__UBA796;f__UBA2385;g__CAJWOS01;s__CAJWOS01 sp964502005	CAZCUX010000011.1_141	2.1e-41	118	169
GB_GCA_947462115.1	d__Bacteria;p__Myxococcota_A;c__UBA796;o__UBA796;f__UBA2385;g__JAEUKK01;s__JAEUKK01 sp947462115	CANHON010000519.1_2	1.7e-36	118	229
GB_GCA_964416435.1	d__Bacteria;p__Myxococcota_A;c__UBA796;o__UBA9615;f__UBA9615;g__CAYQEG01;s__CAYQEG01 sp964416435	CAYQEG010000006.1_24	2.9e-29	118	162
GB_GCA_964620495.1	d__Bacteria;p__Myxococcota_A;c__UBA796;o__UBA9615;f__UBA9615;g__CAZEKB01;s__CAZEKB01 sp964620495	CAZUHI010000002.1_114	4.1e-31	118	156
GB_GCA_005879505.1	d__Bacteria;p__Myxococcota;c__Myxococcia;o__Myxococcales;f__40CM-4-68-19;g__40CM-4-68-19;s__40CM-4-68-19 sp005879505	VBKQ01000160.1_5	1.2e-32	118	149
GB_GCA_903855945.1	d__Bacteria;p__Myxococcota;c__Myxococcia;o__Myxococcales;f__Anaeromyxobacteraceae;g__CAIOAK01;s__CAIOAK01 sp903855945	CAIOAK010000046.1_57	1.9e-30	118	153
GB_GCA_035762305.1	d__Bacteria;p__Myxococcota;c__Myxococcia;o__Myxococcales;f__Anaeromyxobacteraceae;g__DASTPH01;s__DASTPH01 sp035762305	DASTPH010000006.1_2	7.3e-35	118	152
GB_GCA_964511185.1	d__Bacteria;p__Myxococcota;c__Myxococcia;o__Myxococcales;f__Myxococcaceae;g__CAZEDU01;s__CAZEDU01 sp964511185	CAZEDU010000036.1_35	4.9e-36	118	166
GB_GCA_035543115.1	d__Bacteria;p__Myxococcota;c__Myxococcia;o__Myxococcales;f__Myxococcaceae;g__RPRB01;s__RPRB01 sp035543115	DATKKF010000100.1_77	2.1e-35	118	150
GB_GCA_035565615.1	d__Bacteria;p__Myxococcota;c__Myxococcia;o__Myxococcales;f__Vulgatibacteraceae;g__Vulgatibacter;s__Vulgatibacter sp035565615	DATMSB010000041.1_10	4.7e-32	118	182
GB_GCA_036781645.1	d__Bacteria;p__Nitrospirota;c__Thermodesulfovibrionia;o__Thermodesulfovibrionales;f__Dissulfurispiraceae;g__DYHD01;s__DYHD01 sp036781645	DAIQAO010000017.1_7	4.3e-36	118	162
GB_GCA_001803635.1	d__Bacteria;p__Nitrospirota;c__Thermodesulfovibrionia;o__Thermodesulfovibrionales;f__Dissulfurispiraceae;g__GWB2-47-37;s__GWB2-47-37 sp001803635	MHDU01000051.1_14	3.1e-42	118	160
GB_GCA_015233365.1	d__Bacteria;p__Nitrospirota;c__Thermodesulfovibrionia;o__Thermodesulfovibrionales;f__Dissulfurispiraceae;g__JADFXI01;s__JADFXI01 sp015233365	JADFXU010000029.1_29	8.5e-39	118	142
GB_GCA_035873375.1	d__Bacteria;p__Nitrospirota;c__Thermodesulfovibrionia;o__Thermodesulfovibrionales;f__JdFR-85;g__BMS3Bbin07;s__BMS3Bbin07 sp035873375	JAYWMQ010000055.1_46	6.1e-36	118	137
RS_GCF_040450955.1	d__Bacteria;p__Nitrospirota;c__Thermodesulfovibrionia;o__Thermodesulfovibrionales;f__Thermodesulfovibrionaceae;g__Thermodesulfovibrio;s__Thermodesulfovibrio autotrophicus	NZ_CP144373.1_778	2.4e-35	118	160
GB_GCA_024275975.1	d__Bacteria;p__Nitrospirota;c__Thermodesulfovibrionia;o__Thermodesulfovibrionales;f__UBA6898;g__JAJRYC01;s__JAJRYC01 sp024275975	JAJRYC010000007.1_7	6.6e-39	118	127
GB_GCA_035291685.1	d__Bacteria;p__Nitrospirota;c__UBA9217;o__UBA9217;f__UBA9217;g__DATDRO01;s__DATDRO01 sp035291685	DATDRO010000028.1_12	1.1e-38	118	122
GB_GCA_964412455.1	d__Bacteria;p__Nitrospirota;c__UBA9217;o__UBA9217;f__UBA9217;g__JAAXXJ01;s__JAAXXJ01 sp964412455	CAYPOT010000029.1_42	2.3e-38	118	131
GB_GCA_035490495.1	d__Bacteria;p__Nitrospirota;c__UBA9217;o__UBA9217;f__UBA9217;g__JAJYKN01;s__JAJYKN01 sp035490495	DATHDE010000180.1_7	1e-37	118	126
GB_GCA_903861835.1	d__Bacteria;p__Oederibacteriota;c__D2-FULL-39-29;o__D2-FULL-39-29;f__CAIOVX01;g__CAIOVX01;s__CAIOVX01 sp903861835	CAIOVX010000065.1_29	4.8e-33	118	147
GB_GCA_024542985.1	d__Bacteria;p__Omnitrophota;c__Gorgyraeia;o__Duberdicusellales;f__4484-171;g__JAMXCX01;s__JAMXCX01 sp024542985	JAMXCX010000015.1_7	7.5e-30	118	150
GB_GCA_002780805.1	d__Bacteria;p__Omnitrophota;c__Gorgyraeia;o__Gorgyraeales;f__Gorgyraeaceae;g__UBA10183;s__UBA10183 sp002780805	PEUD01000072.1_1	8.9e-35	118	124
GB_GCA_034723835.1	d__Bacteria;p__Omnitrophota;c__JAUWXU01;o__JAUWXU01;f__JAUWXU01;g__JAYELI01;s__JAYELI01 sp034723835	JAYEPI010000038.1_8	3.6e-38	118	128
GB_GCA_021791015.1	d__Bacteria;p__Patescibacteriota;c__CPR2;o__UBA1875;f__JAJYID01;g__JAJYQQ01;s__JAJYQQ01 sp021791015	JAJYFH010000021.1_7	8.1e-26	118	155
GB_GCA_964413195.1	d__Bacteria;p__Patescibacteriota;c__Gracilibacteria;o__BD1-5;f__JAGOOR01;g__JAGOOR01;s__JAGOOR01 sp964413195	CAYPRD010000009.1_26	1.3e-28	118	143
GB_GCA_964448195.1	d__Bacteria;p__Patescibacteriota;c__Gracilibacteria;o__BD1-5;f__JAGOOR01;g__JAGOOR01;s__JAGOOR01 sp964448195	CAYUVP010000053.1_2	5.5e-31	118	147
GB_GCA_965660075.1	d__Bacteria;p__Patescibacteriota;c__Gracilibacteria;o__UBA1369;f__GCA-2718715;g__CAYYFV01;s__CAYYFV01 sp965660075	CBFHYO010000069.1_5	8e-33	118	153
GB_GCA_002718715.1	d__Bacteria;p__Patescibacteriota;c__Gracilibacteria;o__UBA1369;f__GCA-2718715;g__GCA-2718715;s__GCA-2718715 sp002718715	PBFJ01000005.1_60	4.4e-36	118	146
GB_GCA_018821175.1	d__Bacteria;p__Patescibacteriota;c__Gracilibacteria;o__UBA1369;f__PNNO01;g__JAHJMX01;s__JAHJMX01 sp018821175	JAHJMX010000080.1_4	1.1e-32	118	150
GB_GCA_030595015.1	d__Bacteria;p__Patescibacteriota;c__Gracilibacteria;o__UBA1369;f__PNNO01;g__JAUVDZ01;s__JAUVDZ01 sp030595015	JAUVDZ010000003.1_13	3e-33	118	153
GB_GCA_042577965.1	d__Bacteria;p__Patescibacteriota;c__Gracilibacteria;o__UBA1369;f__PNNO01;g__JAUVDZ01;s__JAUVDZ01 sp042577965	JBHPDK010000002.1_64	5.4e-33	118	152
GB_GCA_014728955.1	d__Bacteria;p__Patescibacteriota;c__Gracilibacteria;o__UBA1369;f__PNNO01;g__PNNO01;s__PNNO01 sp014728955	WJKT01000103.1_8	5.2e-35	118	151
GB_GCA_943349045.1	d__Bacteria;p__Patescibacteriota;c__Gracilibacteria;o__UBA1369;f__UBA12463;g__CALREA01;s__CALREA01 sp943349045	CALQZC010000044.1_4	3.3e-30	118	168
GB_GCA_018816885.1	d__Bacteria;p__Patescibacteriota;c__Gracilibacteria;o__UBA1369;f__UBA12470;g__JAHIUS01;s__JAHIUS01 sp018816885	JAHIUS010000066.1_3	6e-35	118	133
GB_GCA_964546505.1	d__Bacteria;p__Patescibacteriota;c__Gracilibacteria;o__UBA1369;f__UBA1369;g__CAZJJZ01;s__CAZJJZ01 sp964546505	CAZJJZ010000018.1_25	6.5e-28	118	168
GB_GCA_964624115.1	d__Bacteria;p__Patescibacteriota;c__Gracilibacteria;o__UBA1369;f__UBA1369;g__CAZUXI01;s__CAZUXI01 sp964624115	CAZUXI010000001.1_55	2.7e-39	118	165
GB_GCA_016186205.1	d__Bacteria;p__Patescibacteriota;c__Gracilibacteria;o__UBA1369;f__UM-FILTER-53-11;g__JACPMA01;s__JACPMA01 sp016186205	JACPMA010000008.1_26	5.2e-28	118	147
GB_GCA_023245725.1	d__Bacteria;p__Patescibacteriota;c__Gracilibacteria;o__UBA1369;f__UM-FILTER-53-11;g__JAHFJU01;s__JAHFJU01 sp023245725	JAHFJU010000013.1_6	2.7e-31	118	167
GB_GCA_964487495.1	d__Bacteria;p__Patescibacteriota;c__Microgenomatia;o__CAYGWK01;f__CAYGWK01;g__CAZAPL01;s__CAZAPL01 sp964487495	CAZAPL010000002.1_3	1e-27	118	123
GB_GCA_964444295.1	d__Bacteria;p__Patescibacteriota;c__Microgenomatia;o__CAYXHB01;f__CAYXHB01;g__CAYXHB01;s__CAYXHB01 sp964444295	CAYUGO010000032.1_2	1.6e-26	118	132
GB_GCA_964561945.1	d__Bacteria;p__Patescibacteriota;c__Microgenomatia;o__CAYXHB01;f__CAYXHB01;g__CAYXHB01;s__CAYXHB01 sp964561945	CAZLQM010000003.1_13	1.1e-26	118	132
GB_GCA_964650355.1	d__Bacteria;p__Patescibacteriota;c__Microgenomatia;o__CAYXHB01;f__CAZYTL01;g__CAZYTL01;s__CAZYTL01 sp964650355	CAZYTL010000028.1_10	3.1e-28	118	132
GB_GCA_001002325.1	d__Bacteria;p__Patescibacteriota;c__Microgenomatia;o__CAZETR01;f__Amesbacteraceae;g__UBA12042;s__UBA12042 sp001002325	LCNZ01000003.1_6	3.1e-27	118	126
GB_GCA_964514545.1	d__Bacteria;p__Patescibacteriota;c__Microgenomatia;o__CAZETR01;f__CAZETR01;g__CAZETR01;s__CAZETR01 sp964514545	CAZETR010000033.1_37	1.4e-27	118	132
GB_GCA_001774995.1	d__Bacteria;p__Patescibacteriota;c__Microgenomatia;o__Curtissbacterales;f__GWA2-41-24;g__MFBO01;s__MFBO01 sp001774995	MFBO01000015.1_7	1.8e-19	118	141
GB_GCA_964405655.1	d__Bacteria;p__Patescibacteriota;c__Microgenomatia;o__Daviesbacterales;f__UBA10151;g__CAYOOO01;s__CAYOOO01 sp964405655	CAYOOO010000002.1_94	2.5e-26	118	140
GB_GCA_021790255.1	d__Bacteria;p__Patescibacteriota;c__Microgenomatia;o__Daviesbacterales;f__UBA10151;g__JAJYIE01;s__JAJYIE01 sp021790255	JAJYIE010000015.1_27	2.3e-27	118	138
GB_GCA_964490835.1	d__Bacteria;p__Patescibacteriota;c__Microgenomatia;o__Levybacterales;f__GWA1-39-11;g__CAZBEA01;s__CAZBEA01 sp964490835	CAZBEA010000056.1_2	5.3e-26	118	135
GB_GCA_964557125.1	d__Bacteria;p__Patescibacteriota;c__Microgenomatia;o__Levybacterales;f__GWA1-39-11;g__CAZKYX01;s__CAZKYX01 sp964557125	CAZKYX010000001.1_74	1e-25	118	129
GB_GCA_001873215.1	d__Bacteria;p__Patescibacteriota;c__Microgenomatia;o__Levybacterales;f__GWA1-39-11;g__CG2-30-37-29;s__CG2-30-37-29 sp001873215	MNYS01000008.1_147	6.4e-26	118	133
GB_GCA_001782235.1	d__Bacteria;p__Patescibacteriota;c__Microgenomatia;o__Levybacterales;f__GWA1-39-11;g__GWA1-39-11;s__GWA1-39-11 sp001782235	MFOC01000004.1_134	1.4e-26	118	127
GB_GCA_041478035.1	d__Bacteria;p__Patescibacteriota;c__Microgenomatia;o__Levybacterales;f__GWA1-39-11;g__GWA1-39-11;s__GWA1-39-11 sp041478035	JBGOVI010000072.1_5	1.9e-31	118	128
GB_GCA_964425075.1	d__Bacteria;p__Patescibacteriota;c__Microgenomatia;o__Levybacterales;f__GWA1-39-11;g__JAUSNA01;s__JAUSNA01 sp964425075	CAYRKM010000002.1_195	8.5e-29	118	129
GB_GCA_964627245.1	d__Bacteria;p__Patescibacteriota;c__Microgenomatia;o__Levybacterales;f__GWA1-39-11;g__JAUSNA01;s__JAUSNA01 sp964627245	CAZVGS010000005.1_19	2e-28	118	129
GB_GCA_039738415.1	d__Bacteria;p__Patescibacteriota;c__Microgenomatia;o__Levybacterales;f__GWA1-39-11;g__JBCLLY01;s__JBCLLY01 sp039738415	JBCLLY010000010.1_26	6.1e-28	118	129
GB_GCA_964450885.1	d__Bacteria;p__Patescibacteriota;c__Microgenomatia;o__Levybacterales;f__GWA1-39-11;g__JBCLLY01;s__JBCLLY01 sp964450885	CAYVFE010000002.1_149	4.2e-28	118	129
GB_GCA_964537315.1	d__Bacteria;p__Patescibacteriota;c__Microgenomatia;o__Levybacterales;f__GWA1-39-11;g__JBDHUV01;s__JBDHUV01 sp964537315	CAZIAP010000004.1_20	5.2e-29	118	130
GB_GCA_943354875.1	d__Bacteria;p__Patescibacteriota;c__Microgenomatia;o__Levybacterales;f__UBA12049;g__CALRDJ01;s__CALRDJ01 sp943354875	CALRDJ010000037.1_14	2.1e-25	118	140
GB_GCA_964361925.1	d__Bacteria;p__Patescibacteriota;c__Microgenomatia;o__Levybacterales;f__UBA12049;g__CAYICR01;s__CAYICR01 sp964361925	CAYICR010000036.1_5	6.4e-25	118	128
GB_GCA_964653195.1	d__Bacteria;p__Patescibacteriota;c__Microgenomatia;o__Levybacterales;f__UBA12049;g__CAYMDS01;s__CAYMDS01 sp964653195	CAZZCX010000031.1_4	7.7e-28	118	129
GB_GCA_035631115.1	d__Bacteria;p__Patescibacteriota;c__Microgenomatia;o__Levybacterales;f__UBA12049;g__DASQJJ01;s__DASQJJ01 sp035631115	DASQJJ010000037.1_6	2.5e-26	118	128
GB_GCA_035651435.1	d__Bacteria;p__Patescibacteriota;c__Microgenomatia;o__Levybacterales;f__UBA12049;g__DASRFS01;s__DASRFS01 sp035651435	DASRFS010000021.1_9	3.9e-24	118	137
GB_GCA_016182205.1	d__Bacteria;p__Patescibacteriota;c__Microgenomatia;o__Levybacterales;f__UBA12049;g__JACOXW01;s__JACOXW01 sp016182205	JACOXW010000021.1_9	1.8e-28	118	128
GB_GCA_016192645.1	d__Bacteria;p__Patescibacteriota;c__Microgenomatia;o__Levybacterales;f__UBA12049;g__JACPTT01;s__JACPTT01 sp016192645	JACPTT010000093.1_9	4.3e-26	118	134
GB_GCA_038064195.1	d__Bacteria;p__Patescibacteriota;c__Microgenomatia;o__Levybacterales;f__UBA12049;g__JACROF01;s__JACROF01 sp038064195	JBBTTO010000003.1_142	9.7e-29	118	128
GB_GCA_039809285.1	d__Bacteria;p__Patescibacteriota;c__Microgenomatia;o__Levybacterales;f__UBA12049;g__JACROF01;s__JACROF01 sp039809285	JBDHUU010000056.1_5	1.6e-28	118	128
GB_GCA_964515545.1	d__Bacteria;p__Patescibacteriota;c__Microgenomatia;o__Levybacterales;f__UBA12049;g__JACROF01;s__JACROF01 sp964515545	CAZERI010000001.1_293	1.2e-27	118	128
GB_GCA_964598995.1	d__Bacteria;p__Patescibacteriota;c__Microgenomatia;o__Levybacterales;f__UBA12049;g__JACROF01;s__JACROF01 sp964598995	CAZRDR010000055.1_18	1.2e-27	118	128
GB_GCA_021777565.1	d__Bacteria;p__Patescibacteriota;c__Microgenomatia;o__Levybacterales;f__UBA12049;g__JAJYDJ01;s__JAJYDJ01 sp021777565	JAJYDJ010000001.1_211	9e-24	118	130
GB_GCA_003152105.1	d__Bacteria;p__Patescibacteriota;c__Microgenomatia;o__Levybacterales;f__UBA12049;g__PALSA-1332;s__PALSA-1332 sp003152105	PLZJ01000004.1_34	5.1e-26	118	132
GB_GCA_964357355.1	d__Bacteria;p__Patescibacteriota;c__Microgenomatia;o__UBA10105;f__UBA10105;g__CAYHKY01;s__CAYHKY01 sp964357355	CAYHKY010000012.1_32	1.1e-23	118	139
GB_GCA_000995415.1	d__Bacteria;p__Patescibacteriota;c__Microgenomatia;o__UBA10105;f__UBA10105;g__UBA10105;s__UBA10105 sp000995415	LCEX01000031.1_40	1.3e-24	118	139
GB_GCA_044223895.1	d__Bacteria;p__Patescibacteriota;c__Microgenomatia;o__UBA10105;f__UBA927;g__CAKZSU01;s__CAKZSU01 sp044223895	JBGALL010000040.1_6	1.5e-25	118	132
GB_GCA_964349125.1	d__Bacteria;p__Patescibacteriota;c__Microgenomatia;o__UBA10105;f__UBA927;g__CAYGFH01;s__CAYGFH01 sp964349125	CAYGFH010000003.1_179	1.7e-26	118	133
GB_GCA_964442525.1	d__Bacteria;p__Patescibacteriota;c__Microgenomatia;o__UBA10105;f__UBA927;g__CAYTZO01;s__CAYTZO01 sp964442525	CAYTZO010000014.1_7	5.9e-28	118	132
GB_GCA_016218255.1	d__Bacteria;p__Patescibacteriota;c__Microgenomatia;o__UBA10105;f__UBA927;g__JACREN01;s__JACREN01 sp016218255	JACREN010000036.1_29	1.1e-27	118	131
GB_GCA_003545435.1	d__Bacteria;p__Patescibacteriota;c__Microgenomatia;o__UBA10105;f__UBA927;g__UBA10108;s__UBA10108 sp003545435	DPYI01000056.1_15	1.7e-24	118	132
GB_GCA_023245335.1	d__Bacteria;p__Patescibacteriota;c__Microgenomatia;o__UBA10105;f__UBA927;g__UBA927;s__UBA927 sp023245335	JAHFKK010000001.1_991	1.8e-24	118	132
GB_GCA_016188545.1	d__Bacteria;p__Patescibacteriota;c__Microgenomatia;o__UBA12405;f__UBA12405;g__UBA2283;s__UBA2283 sp016188545	JACPHO010000005.1_33	1.2e-29	118	125
GB_GCA_964398525.1	d__Bacteria;p__Patescibacteriota;c__Microgenomatia;o__UBA1400;f__CAYNFZ01;g__CAYNMS01;s__CAYNMS01 sp964398525	CAYNMS010000009.1_21	1.3e-29	118	134
GB_GCA_964366265.1	d__Bacteria;p__Patescibacteriota;c__Microgenomatia;o__UBA1400;f__Chazhemtobacteraceae;g__CAYIUD01;s__CAYIUD01 sp964366265	CAYIUD010000058.1_8	2.5e-31	118	132
GB_GCA_018813815.1	d__Bacteria;p__Patescibacteriota;c__Microgenomatia;o__UBA1400;f__JAHJAY01;g__JAHJAY01;s__JAHJAY01 sp018813815	JAHJAY010000028.1_27	4.7e-24	118	127
GB_GCA_001774555.1	d__Bacteria;p__Patescibacteriota;c__Microgenomatia;o__UBA1400;f__MFAQ01;g__2-01-FULL-50-23;s__2-01-FULL-50-23 sp001774555	MFAI01000001.1_8	8.1e-32	118	132
GB_GCA_035291985.1	d__Bacteria;p__Patescibacteriota;c__Microgenomatia;o__UBA1400;f__MFAQ01;g__2-01-FULL-50-23;s__2-01-FULL-50-23 sp035291985	DATDRC010000102.1_6	3.3e-32	118	135
GB_GCA_964352325.1	d__Bacteria;p__Patescibacteriota;c__Microgenomatia;o__UBA1400;f__MFAQ01;g__2-01-FULL-50-23;s__2-01-FULL-50-23 sp964352325	CAYGRQ010000015.1_8	5e-32	118	135
GB_GCA_964418355.1	d__Bacteria;p__Patescibacteriota;c__Microgenomatia;o__UBA1400;f__MFAQ01;g__2-01-FULL-50-23;s__2-01-FULL-50-23 sp964418355	CAYQLI010000068.1_7	1.6e-30	118	133
GB_GCA_964509695.1	d__Bacteria;p__Patescibacteriota;c__Microgenomatia;o__UBA1400;f__MFAQ01;g__2-01-FULL-50-23;s__2-01-FULL-50-23 sp964509695	CAZDXN010000040.1_4	3.6e-30	118	135
GB_GCA_964541175.1	d__Bacteria;p__Patescibacteriota;c__Microgenomatia;o__UBA1400;f__MFAQ01;g__CAIQPO01;s__CAIQPO01 sp964541175	CAZIPD010000006.1_27	4.7e-30	118	130
GB_GCA_964487665.1	d__Bacteria;p__Patescibacteriota;c__Microgenomatia;o__UBA1400;f__MFAQ01;g__CAZARR01;s__CAZARR01 sp964487665	CAZARR010000006.1_68	6.8e-30	118	135
GB_GCA_964586045.1	d__Bacteria;p__Patescibacteriota;c__Microgenomatia;o__UBA1400;f__MFAQ01;g__MFAQ01;s__MFAQ01 sp964586045	CAZPFY010000024.1_15	4.7e-27	118	130
GB_GCA_000998025.1	d__Bacteria;p__Patescibacteriota;c__Microgenomatia;o__UBA1400;f__MFAQ01;g__UBA10133;s__UBA10133 sp000998025	LCJG01000037.1_14	2.4e-29	118	128
GB_GCA_001000865.1	d__Bacteria;p__Patescibacteriota;c__Microgenomatia;o__UBA1400;f__MFAQ01;g__UBA10133;s__UBA10133 sp001000865	LCIE01000016.1_13	8.8e-30	118	136
GB_GCA_001774685.1	d__Bacteria;p__Patescibacteriota;c__Microgenomatia;o__UBA1400;f__MFAQ01;g__UBA10133;s__UBA10133 sp001774685	MFAS01000001.1_935	2.7e-29	118	129
GB_GCA_002789895.1	d__Bacteria;p__Patescibacteriota;c__Microgenomatia;o__UBA1400;f__MFAQ01;g__UBA10133;s__UBA10133 sp002789895	PFUC01000007.1_4	3.1e-30	118	129
GB_GCA_003531665.1	d__Bacteria;p__Patescibacteriota;c__Microgenomatia;o__UBA1400;f__MFAQ01;g__UBA10133;s__UBA10133 sp003531665	DQFC01000010.1_11	5.6e-30	118	129
GB_GCA_023245265.1	d__Bacteria;p__Patescibacteriota;c__Microgenomatia;o__UBA1400;f__MFAQ01;g__UBA10133;s__UBA10133 sp023245265	JAHFKQ010000015.1_17	1.3e-30	118	129
GB_GCA_943355005.1	d__Bacteria;p__Patescibacteriota;c__Microgenomatia;o__UBA1400;f__MFAQ01;g__UBA10133;s__UBA10133 sp943355005	CALRDV010000003.1_97	1.9e-30	118	128
GB_GCA_964348455.1	d__Bacteria;p__Patescibacteriota;c__Microgenomatia;o__UBA1400;f__MFAQ01;g__UBA10133;s__UBA10133 sp964348455	CAYGCQ010000005.1_8	1.8e-30	118	128
GB_GCA_964357975.1	d__Bacteria;p__Patescibacteriota;c__Microgenomatia;o__UBA1400;f__MFAQ01;g__UBA10133;s__UBA10133 sp964357975	CAYHNG010000020.1_16	3.9e-29	118	129
GB_GCA_964528565.1	d__Bacteria;p__Patescibacteriota;c__Microgenomatia;o__UBA1400;f__MFAQ01;g__UBA10133;s__UBA10133 sp964528565	CAZGSP010000056.1_14	2.9e-32	118	129
GB_GCA_964502565.1	d__Bacteria;p__Patescibacteriota;c__Microgenomatia;o__UBA1400;f__PJMF01;g__CAYVBW01;s__CAYVBW01 sp964502565	CAZCXA010000027.1_5	1.6e-28	118	130
GB_GCA_964588685.1	d__Bacteria;p__Patescibacteriota;c__Microgenomatia;o__UBA1400;f__PJMF01;g__CAYVBW01;s__CAYVBW01 sp964588685	CAZPQG010000003.1_8	3.9e-28	118	131
GB_GCA_030539095.1	d__Bacteria;p__Patescibacteriota;c__Microgenomatia;o__UBA1400;f__PJMF01;g__JAUNST01;s__JAUNST01 sp030539095	JAUNST010000045.1_2	6.7e-25	118	133
GB_GCA_964452285.1	d__Bacteria;p__Patescibacteriota;c__Microgenomatia;o__UBA1400;f__PJMF01;g__JAUNST01;s__JAUNST01 sp964452285	CAYVKW010000002.1_40	2.9e-24	118	133
GB_GCA_964397885.1	d__Bacteria;p__Patescibacteriota;c__Microgenomatia;o__UBA1400;f__UBA12108;g__CAYNKT01;s__CAYNKT01 sp964397885	CAYNKT010000018.1_2	2.3e-29	118	131
GB_GCA_037133595.1	d__Bacteria;p__Patescibacteriota;c__Microgenomatia;o__UBA1400;f__UBA12108;g__JBAXNV01;s__JBAXNV01 sp037133595	JBAXNV010000020.1_12	1.3e-25	118	131
GB_GCA_002773945.1	d__Bacteria;p__Patescibacteriota;c__Microgenomatia;o__UBA1400;f__UBA1400;g__1-14-0-10-34-10;s__1-14-0-10-34-10 sp002773945	PEZT01000011.1_1	2.2e-31	118	126
GB_GCA_001792535.1	d__Bacteria;p__Patescibacteriota;c__Microgenomatia;o__UBA8517;f__UBA8517;g__2-01-FULL-39-21;s__2-01-FULL-39-21 sp001792535	MGGS01000016.1_45	3.8e-17	118	133
GB_GCA_937928235.1	d__Bacteria;p__Patescibacteriota;c__Microgenomatia;o__UBA8517;f__UBA8517;g__CALEZE01;s__CALEZE01 sp937928235	CALEZE010000026.1_11	1.2e-20	118	132
GB_GCA_964568925.1	d__Bacteria;p__Patescibacteriota;c__Microgenomatia;o__UBA8517;f__UBA8517;g__CAYQUL01;s__CAYQUL01 sp964568925	CAZMSJ010000022.1_15	8.1e-17	118	133
GB_GCA_964427735.1	d__Bacteria;p__Patescibacteriota;c__Microgenomatia;o__UBA8517;f__UBA8517;g__CAYRUS01;s__CAYRUS01 sp964427735	CAYRUS010000002.1_41	1.4e-19	118	139
GB_GCA_964506225.1	d__Bacteria;p__Patescibacteriota;c__Microgenomatia;o__UBA8517;f__UBA8517;g__CAZDKH01;s__CAZDKH01 sp964506225	CAZDKH010000004.1_60	7.2e-19	118	133
GB_GCA_964540475.1	d__Bacteria;p__Patescibacteriota;c__Microgenomatia;o__UBA8517;f__UBA8517;g__CAZIMC01;s__CAZIMC01 sp964540475	CAZIMC010000002.1_96	7.3e-22	118	129
GB_GCA_036770125.1	d__Bacteria;p__Patescibacteriota;c__Microgenomatia;o__UBA8517;f__UBA8517;g__DAIPJT01;s__DAIPJT01 sp036770125	DAIPJT010000013.1_7	1.8e-13	118	116
GB_GCA_036381415.1	d__Bacteria;p__Patescibacteriota;c__Microgenomatia;o__UBA8517;f__UBA8517;g__DASVCV01;s__DASVCV01 sp036381415	DASVCV010000001.1_66	1.6e-18	118	134
GB_GCA_035494495.1	d__Bacteria;p__Patescibacteriota;c__Microgenomatia;o__UBA8517;f__UBA8517;g__DATJGY01;s__DATJGY01 sp035494495	DATJGY010000014.1_21	3.1e-20	118	128
GB_GCA_016432525.1	d__Bacteria;p__Patescibacteriota;c__Microgenomatia;o__UBA8517;f__UBA8517;g__GCA-016432525;s__GCA-016432525 sp016432525	CP066693.1_886	8.3e-17	118	128
GB_GCA_016700095.1	d__Bacteria;p__Patescibacteriota;c__Microgenomatia;o__UBA8517;f__UBA8517;g__GCA-016700095;s__GCA-016700095 sp016700095	CP065002.1_479	5.5e-21	118	130
GB_GCA_030583725.1	d__Bacteria;p__Patescibacteriota;c__Microgenomatia;o__UBA8517;f__UBA8517;g__JAUYMM01;s__JAUYMM01 sp030583725	CP129472.1_919	6.8e-20	118	128
GB_GCA_030699485.1	d__Bacteria;p__Patescibacteriota;c__Microgenomatia;o__UBA8517;f__UBA8517;g__JAUYMM01;s__JAUYMM01 sp030699485	JAUYMM010000013.1_4	4.5e-21	118	127
GB_GCA_038061225.1	d__Bacteria;p__Patescibacteriota;c__Microgenomatia;o__UBA8517;f__UBA8517;g__JAUYMM01;s__JAUYMM01 sp038061225	JBBTZT010000005.1_88	9.3e-20	118	129
GB_GCA_963784785.1	d__Bacteria;p__Patescibacteriota;c__Microgenomatia;o__UBA8517;f__UBA8517;g__JAUYMM01;s__JAUYMM01 sp963784785	CAWASW010000007.1_122	1.7e-20	118	129
GB_GCA_964610395.1	d__Bacteria;p__Patescibacteriota;c__Microgenomatia;o__UBA8517;f__UBA8517;g__JAUYMM01;s__JAUYMM01 sp964610395	CAZSXP010000001.1_73	1.4e-21	118	128
GB_GCA_023473205.1	d__Bacteria;p__Patescibacteriota;c__Microgenomatia;o__UM-FILTER-40-11;f__UM-FILTER-40-11;g__JAMCYY01;s__JAMCYY01 sp023473205	JAMCYY010000044.1_3	1.9e-20	118	139
GB_GCA_024654625.1	d__Bacteria;p__Patescibacteriota;c__Minisyncoccia;o__GCA-002772825;f__GCA-002772825;g__GCA-002772825;s__GCA-002772825 sp024654625	JANLHB010000039.1_6	2e-19	118	127
GB_GCA_964574495.1	d__Bacteria;p__Patescibacteriota;c__Minisyncoccia;o__HO2-45-28;f__HO2-45-28;g__HO2-45-28;s__HO2-45-28 sp964574495	CAZNNT010000010.1_8	1.9e-23	118	127
GB_GCA_016181935.1	d__Bacteria;p__Patescibacteriota;c__Minisyncoccia;o__HO2-45-28;f__HO2-45-28;g__JACOYI01;s__JACOYI01 sp016181935	JACOYI010000002.1_4	6.2e-27	118	130
GB_GCA_030612885.1	d__Bacteria;p__Patescibacteriota;c__Minisyncoccia;o__Minisyncoccales;f__JAGMDC01;g__JAGLYZ01;s__JAGLYZ01 sp030612885	JAUWMZ010000004.1_29	3.4e-39	118	157
GB_GCA_025453415.1	d__Bacteria;p__Patescibacteriota;c__Minisyncoccia;o__Minisyncoccales;f__UBA5738;g__UBA5738;s__UBA5738 sp025453415	JALOQL010000028.1_5	4.3e-35	118	171
GB_GCA_027016355.1	d__Bacteria;p__Patescibacteriota;c__Minisyncoccia;o__Moranbacterales;f__GCA-2747515;g__GCA-2747515;s__GCA-2747515 sp027016355	JALWAF010000170.1_6	1.7e-26	118	149
GB_GCA_046116545.1	d__Bacteria;p__Patescibacteriota;c__Minisyncoccia;o__Moranbacterales;f__GCA-2747515;g__GCA-2747515;s__GCA-2747515 sp046116545	CP175956.1_1207	8.1e-27	118	152
GB_GCA_020428995.1	d__Bacteria;p__Patescibacteriota;c__Minisyncoccia;o__Moranbacterales;f__GCA-2747515;g__JAGQLW01;s__JAGQLW01 sp020428995	JAGQLW010000036.1_5	1.1e-22	118	162
GB_GCA_003510895.1	d__Bacteria;p__Patescibacteriota;c__Minisyncoccia;o__Moranbacterales;f__GWC2-37-73;g__UBA9338;s__UBA9338 sp003510895	DOKE01000041.1_5	2e-29	118	154
GB_GCA_035560715.1	d__Bacteria;p__Patescibacteriota;c__Minisyncoccia;o__Moranbacterales;f__UBA1568;g__JAAXTX01;s__JAAXTX01 sp035560715	DATMYW010000030.1_9	5.8e-32	118	151
GB_GCA_963778555.1	d__Bacteria;p__Patescibacteriota;c__Minisyncoccia;o__Moranbacterales;f__UBA1568;g__SSEF01;s__SSEF01 sp963778555	CAVZUR010000003.1_43	2.5e-29	118	166
GB_GCA_041910335.1	d__Bacteria;p__Patescibacteriota;c__Minisyncoccia;o__Moranbacterales;f__UBA1568;g__UBA1568;s__UBA1568 sp041910335	JAYRRF010000012.1_39	6.7e-32	118	155
GB_GCA_964538685.1	d__Bacteria;p__Patescibacteriota;c__Minisyncoccia;o__Moranbacterales;f__UBA2206;g__CAZIFD01;s__CAZIFD01 sp964538685	CAZIFD010000006.1_47	1.1e-27	118	153
GB_GCA_021777675.1	d__Bacteria;p__Patescibacteriota;c__Minisyncoccia;o__Moranbacterales;f__UBA2206;g__UBA9630;s__UBA9630 sp021777675	JAJYDG010000020.1_14	2.4e-24	118	151
GB_GCA_937871115.1	d__Bacteria;p__Patescibacteriota;c__Minisyncoccia;o__Phycocordibacterales;f__CAIJYI01;g__CALMXW01;s__CALMXW01 sp937871115	CALMXW010000037.1_2	5e-24	118	134
GB_GCA_903933735.1	d__Bacteria;p__Patescibacteriota;c__Minisyncoccia;o__Phycocordibacterales;f__CAIZLB01;g__CAIZLB01;s__CAIZLB01 sp903933735	CAIZLB010000012.1_7	9.8e-27	118	140
GB_GCA_031411135.1	d__Bacteria;p__Patescibacteriota;c__Minisyncoccia;o__Phycocordibacterales;f__CAIZLB01;g__JBAXAB01;s__JBAXAB01 sp031411135	JANOAN010000007.1_40	2.1e-25	118	128
GB_GCA_964608145.1	d__Bacteria;p__Patescibacteriota;c__Minisyncoccia;o__Phycocordibacterales;f__EsbW-18;g__EsbW-18;s__EsbW-18 sp964608145	CAZSMD010000006.1_7	1.4e-27	118	138
GB_GCA_947311625.1	d__Bacteria;p__Patescibacteriota;c__Minisyncoccia;o__Phycocordibacterales;f__GCA-2747955;g__GCA-2747955;s__GCA-2747955 sp947311625	CAMZKW010000001.1_45	6.2e-30	118	133
GB_GCA_016784305.1	d__Bacteria;p__Patescibacteriota;c__Minisyncoccia;o__Phycocordibacterales;f__JABMNX01;g__UBA6534;s__UBA6534 sp016784305	JADHUY010000003.1_38	7e-23	118	127
GB_GCA_030647855.1	d__Bacteria;p__Patescibacteriota;c__Minisyncoccia;o__Phycocordibacterales;f__JAUSIJ01;g__JAUSIJ01;s__JAUSIJ01 sp030647855	JAUSIJ010000030.1_8	2.8e-26	118	132
GB_GCA_042571085.1	d__Bacteria;p__Patescibacteriota;c__Minisyncoccia;o__Phycocordibacterales;f__JBHPGB01;g__JBHPGB01;s__JBHPGB01 sp042571085	JBHPGB010000002.1_73	1e-28	118	132
GB_GCA_040388945.1	d__Bacteria;p__Patescibacteriota;c__Minisyncoccia;o__Phycocordibacterales;f__PALSA-1337;g__C7867-002;s__C7867-002 sp040388945	JAZKAW010000017.1_13	4.1e-26	118	128
GB_GCA_026395105.1	d__Bacteria;p__Patescibacteriota;c__Minisyncoccia;o__Phycocordibacterales;f__PALSA-1337;g__JAPLZH01;s__JAPLZH01 sp026395105	JAPLZH010000031.1_4	8.5e-27	118	132
GB_GCA_001781915.1	d__Bacteria;p__Patescibacteriota;c__Minisyncoccia;o__Phycocordibacterales;f__Phycocordibacteraceae;g__C7867-001;s__C7867-001 sp001781915	MFMU01000003.1_54	3.6e-20	118	154
GB_GCA_003229135.1	d__Bacteria;p__Patescibacteriota;c__Minisyncoccia;o__Phycocordibacterales;f__Phycocordibacteraceae;g__C7867-001;s__C7867-001 sp003229135	QIHV01000068.1_7	6e-22	118	152
GB_GCA_021802795.1	d__Bacteria;p__Patescibacteriota;c__Minisyncoccia;o__Phycocordibacterales;f__Phycocordibacteraceae;g__C7867-001;s__C7867-001 sp021802795	JAJZRH010000003.1_5	1.5e-18	118	159
GB_GCA_021811365.1	d__Bacteria;p__Patescibacteriota;c__Minisyncoccia;o__Phycocordibacterales;f__Phycocordibacteraceae;g__C7867-001;s__C7867-001 sp021811365	JAJZPB010000029.1_5	5e-17	118	143
GB_GCA_021817685.1	d__Bacteria;p__Patescibacteriota;c__Minisyncoccia;o__Phycocordibacterales;f__Phycocordibacteraceae;g__C7867-001;s__C7867-001 sp021817685	JAKAGD010000029.1_9	6.7e-18	118	159
GB_GCA_026396675.1	d__Bacteria;p__Patescibacteriota;c__Minisyncoccia;o__Phycocordibacterales;f__Phycocordibacteraceae;g__C7867-001;s__C7867-001 sp026396675	JAPLWI010000013.1_15	1.6e-20	118	144
GB_GCA_028286615.1	d__Bacteria;p__Patescibacteriota;c__Minisyncoccia;o__Phycocordibacterales;f__Phycocordibacteraceae;g__C7867-001;s__C7867-001 sp028286615	JAQBRG010000003.1_192	2e-19	118	141
GB_GCA_041666305.1	d__Bacteria;p__Patescibacteriota;c__Minisyncoccia;o__Phycocordibacterales;f__Phycocordibacteraceae;g__C7867-001;s__C7867-001 sp041666305	JBAYHD010000009.1_15	7.8e-18	118	165
GB_GCA_964607655.1	d__Bacteria;p__Patescibacteriota;c__Minisyncoccia;o__Phycocordibacterales;f__Phycocordibacteraceae;g__C7867-001;s__C7867-001 sp964607655	CAZSKX010000001.1_424	3.3e-23	118	141
GB_GCA_018060985.1	d__Bacteria;p__Patescibacteriota;c__Minisyncoccia;o__Phycocordibacterales;f__SBAW01;g__GWA1-54-10;s__GWA1-54-10 sp018060985	JAGOUZ010000002.1_60	4e-13	118	113
GB_GCA_035628495.1	d__Bacteria;p__Patescibacteriota;c__Minisyncoccia;o__Phycocordibacterales;f__SBAW01;g__GWA1-54-10;s__GWA1-54-10 sp035628495	DASPJS010000013.1_10	9.1e-13	118	124
GB_GCA_964566795.1	d__Bacteria;p__Patescibacteriota;c__Minisyncoccia;o__Phycocordibacterales;f__SBAW01;g__GWA1-54-10;s__GWA1-54-10 sp964566795	CAZMIU010000001.1_309	2.4e-12	118	113
GB_GCA_964373775.1	d__Bacteria;p__Patescibacteriota;c__Minisyncoccia;o__Phycocordibacterales;f__UBA10002;g__UBA10002;s__UBA10002 sp964373775	CAYJWA010000026.1_6	6.4e-26	118	129
GB_GCA_964567265.1	d__Bacteria;p__Patescibacteriota;c__Minisyncoccia;o__Phycocordibacterales;f__UBA12088;g__CAYPKR01;s__CAYPKR01 sp964567265	CAZMLK010000001.1_183	1.2e-23	118	137
GB_GCA_964462785.1	d__Bacteria;p__Patescibacteriota;c__Minisyncoccia;o__Phycocordibacterales;f__UBA2100;g__JACQKA01;s__JACQKA01 sp964462785	CAYWZA010000013.1_8	4.6e-20	118	135
GB_GCA_002773285.1	d__Bacteria;p__Patescibacteriota;c__Minisyncoccia;o__Phycocordibacterales;f__UBA2100;g__UBA10103;s__UBA10103 sp002773285	PFBM01000009.1_19	1.2e-20	118	139
GB_GCA_016186765.1	d__Bacteria;p__Patescibacteriota;c__Minisyncoccia;o__Phycocordibacterales;f__UBA2100;g__UBA10103;s__UBA10103 sp016186765	JACPLD010000003.1_24	6.1e-23	118	128
GB_GCA_903824595.1	d__Bacteria;p__Patescibacteriota;c__Minisyncoccia;o__Phycocordibacterales;f__UBA2100;g__UBA10103;s__UBA10103 sp903824595	CAIJXH010000021.1_21	6.3e-23	118	114
GB_GCA_964393065.1	d__Bacteria;p__Patescibacteriota;c__Minisyncoccia;o__Phycocordibacterales;f__UBA2100;g__UBA10103;s__UBA10103 sp964393065	CAYMRY010000034.1_7	2.8e-21	118	129
GB_GCA_040879685.1	d__Bacteria;p__Patescibacteriota;c__Minisyncoccia;o__Phycocordibacterales;f__UBA2135;g__JBBDJW01;s__JBBDJW01 sp040879685	JBBDJW010000009.1_11	8.4e-20	118	130
GB_GCA_964512315.1	d__Bacteria;p__Patescibacteriota;c__Minisyncoccia;o__Phycocordibacterales;f__UBA5272;g__JAUPVO01;s__JAUPVO01 sp964512315	CAZEIK010000001.1_71	9.7e-23	118	130
GB_GCA_043778525.1	d__Bacteria;p__Patescibacteriota;c__Minisyncoccia;o__Phycocordibacterales;f__UBA5272;g__JBBQKQ01;s__JBBQKQ01 sp043778525	JAYWGA010000027.1_20	5.5e-20	118	134
GB_GCA_964621595.1	d__Bacteria;p__Patescibacteriota;c__Minisyncoccia;o__Phycocordibacterales;f__UBA5272;g__UBA11704;s__UBA11704 sp964621595	CAZUPO010000001.1_197	8.5e-26	118	147
GB_GCA_035714745.1	d__Bacteria;p__Patescibacteriota;c__Minisyncoccia;o__Phycocordibacterales;f__UBA6065;g__UBA6065;s__UBA6065 sp035714745	DASTLR010000020.1_13	5.4e-22	118	127
GB_GCA_002429425.1	d__Bacteria;p__Patescibacteriota;c__Minisyncoccia;o__Phycocordibacterales;f__UBA6899;g__MHLP01;s__MHLP01 sp002429425	DIZR01000093.1_5	2.5e-23	118	134
GB_GCA_043736515.1	d__Bacteria;p__Patescibacteriota;c__Minisyncoccia;o__Phycocordibacterales;f__UBA6899;g__MHLP01;s__MHLP01 sp043736515	JAYTCK010000014.1_8	1.1e-20	118	137
GB_GCA_002451235.1	d__Bacteria;p__Patescibacteriota;c__Minisyncoccia;o__Phycocordibacterales;f__UBA6899;g__UBA6899;s__UBA6899 sp002451235	DKBN01000028.1_3	3e-18	118	133
GB_GCA_018062385.1	d__Bacteria;p__Patescibacteriota;c__Minisyncoccia;o__Phycocordibacterales;f__UBA918;g__OLB19;s__OLB19 sp018062385	JAGOSI010000019.1_4	4.2e-26	118	128
GB_GCA_041738755.1	d__Bacteria;p__Patescibacteriota;c__Minisyncoccia;o__Phycocordibacterales;f__UBA918;g__OLB19;s__OLB19 sp041738755	JBGSPE010000007.1_58	1.6e-25	118	127
GB_GCA_964353135.1	d__Bacteria;p__Patescibacteriota;c__Minisyncoccia;o__Phycocordibacterales;f__UBA918;g__OLB19;s__OLB19 sp964353135	CAYGTV010000007.1_3	3.9e-24	118	126
GB_GCA_937895515.1	d__Bacteria;p__Patescibacteriota;c__Minisyncoccia;o__Phycocordibacterales;f__UBA9973;g__2-01-FULL-33-17;s__2-01-FULL-33-17 sp937895515	CALAYS010000157.1_28	3.8e-23	118	148
GB_GCA_018060905.1	d__Bacteria;p__Patescibacteriota;c__Minisyncoccia;o__Phycocordibacterales;f__UBA9973;g__UBA4124;s__UBA4124 sp018060905	JAGOVD010000001.1_25	2.4e-17	118	130
GB_GCA_040389365.1	d__Bacteria;p__Patescibacteriota;c__Minisyncoccia;o__Phycocordibacterales;f__UBA9973;g__UBA4124;s__UBA4124 sp040389365	JAZKAB010000003.1_8	1.5e-21	118	130
GB_GCA_021831595.1	d__Bacteria;p__Patescibacteriota;c__Minisyncoccia;o__Phycocordibacterales;f__UBA9973;g__UBA8515;s__UBA8515 sp021831595	JAKBMK010000020.1_3	5.3e-24	118	128
GB_GCA_035299545.1	d__Bacteria;p__Patescibacteriota;c__Minisyncoccia;o__Phycocordibacterales;f__UBA9973;g__UBA8515;s__UBA8515 sp035299545	DATGWJ010000021.1_31	9.4e-20	118	129
GB_GCA_041664465.1	d__Bacteria;p__Patescibacteriota;c__Minisyncoccia;o__Phycocordibacterales;f__UBA9973;g__UBA8515;s__UBA8515 sp041664465	JBAYKP010000001.1_95	1.2e-21	118	131
GB_GCA_043748495.1	d__Bacteria;p__Patescibacteriota;c__Minisyncoccia;o__Phycocordibacterales;f__UBA9973;g__UBA8515;s__UBA8515 sp043748495	JAYTNB010000025.1_2	5.6e-23	118	129
GB_GCA_030916575.1	d__Bacteria;p__Patescibacteriota;c__Minisyncoccia;o__Phycocordibacterales;f__UBA9973;g__UBA9973;s__UBA9973 sp030916575	JAUPWJ010000087.1_10	7.5e-28	118	131
GB_GCA_041657405.1	d__Bacteria;p__Patescibacteriota;c__Minisyncoccia;o__Phycocordibacterales;f__XYD1-FULL-46-19;g__JAKJEI01;s__JAKJEI01 sp041657405	JBBABX010000002.1_154	4.1e-25	118	158
GB_GCA_030917625.1	d__Bacteria;p__Patescibacteriota;c__Minisyncoccia;o__Phycocordibacterales;f__XYD1-FULL-46-19;g__JAUPUJ01;s__JAUPUJ01 sp030917625	JAUPUJ010000009.1_19	4.2e-21	118	141
GB_GCA_964642835.1	d__Bacteria;p__Patescibacteriota;c__Minisyncoccia;o__Phycocordibacterales;f__Zambryskibacteraceae;g__UBA5004;s__UBA5004 sp964642835	CAZXQA010000001.1_56	2.2e-25	118	129
GB_GCA_018826025.1	d__Bacteria;p__Patescibacteriota;c__Minisyncoccia;o__Portnoybacterales;f__GWB1-42-6;g__UBA8475;s__UBA8475 sp018826025	JAHKAK010000007.1_12	5.5e-30	118	143
GB_GCA_043818835.1	d__Bacteria;p__Patescibacteriota;c__Minisyncoccia;o__Portnoybacterales;f__UBA2143;g__JBDRFK01;s__JBDRFK01 sp043818835	JBDRFK010000003.1_6	1.9e-36	118	172
GB_GCA_964361015.1	d__Bacteria;p__Patescibacteriota;c__Minisyncoccia;o__Sungbacterales;f__HO2-52-23;g__CAYHZE01;s__CAYHZE01 sp964361015	CAYHZE010000083.1_3	2.4e-22	118	140
GB_GCA_964428455.1	d__Bacteria;p__Patescibacteriota;c__Minisyncoccia;o__Sungbacterales;f__JACQCQ01;g__JACOZA01;s__JACOZA01 sp964428455	CAYRYI010000098.1_4	6.2e-31	118	161
GB_GCA_937864235.1	d__Bacteria;p__Patescibacteriota;c__Minisyncoccia;o__SW-4-49-11;f__SW-4-49-11;g__CALRBF01;s__CALRBF01 sp937864235	CALMJI010000003.1_18	1.9e-39	118	150
GB_GCA_964646465.1	d__Bacteria;p__Patescibacteriota;c__Minisyncoccia;o__SW-4-49-11;f__SW-4-49-11;g__CALRBF01;s__CALRBF01 sp964646465	CAZYEN010000002.1_10	1.2e-37	118	150
GB_GCA_001818705.1	d__Bacteria;p__Patescibacteriota;c__Minisyncoccia;o__UBA6257;f__02-FULL-45-10c;g__02-FULL-45-10c;s__02-FULL-45-10c sp001818705	MHJM01000019.1_31	1.1e-22	118	131
GB_GCA_964445395.1	d__Bacteria;p__Patescibacteriota;c__Minisyncoccia;o__UBA6257;f__02-FULL-45-10c;g__REEB48;s__REEB48 sp964445395	CAYUKW010000012.1_8	3.4e-25	118	139
GB_GCA_038058515.1	d__Bacteria;p__Patescibacteriota;c__Minisyncoccia;o__UBA6257;f__2-01-FULL-56-20;g__JBBUAX01;s__JBBUAX01 sp038058515	JBBUAX010000121.1_3	1.8e-15	118	141
GB_GCA_002686365.1	d__Bacteria;p__Patescibacteriota;c__Minisyncoccia;o__UBA6257;f__GWB1-50-10;g__GCA-2686365;s__GCA-2686365 sp002686365	NZBZ01000018.1_103	6.5e-28	118	139
GB_GCA_030695805.1	d__Bacteria;p__Patescibacteriota;c__Minisyncoccia;o__UBA6257;f__GWB1-50-10;g__JAUYPG01;s__JAUYPG01 sp030695805	JAUYPG010000075.1_2	3.5e-29	118	171
GB_GCA_018901555.1	d__Bacteria;p__Patescibacteriota;c__Minisyncoccia;o__UBA9983;f__UBA9983;g__JAHIER01;s__JAHIER01 sp018901555	JAHIER010000048.1_5	1.6e-17	118	112
GB_GCA_038065125.1	d__Bacteria;p__Patescibacteriota;c__Patescibacteriia;o__JACQRZ01;f__JACQRZ01;g__JBBTRP01;s__JBBTRP01 sp038065125	JBBTRP010000032.1_15	3.1e-30	118	146
GB_GCA_041678665.1	d__Bacteria;p__Patescibacteriota;c__Patescibacteriia;o__Magasanikbacterales;f__GWA2-37-8;g__GWA2-37-8;s__GWA2-37-8 sp041678665	JBAYNU010000008.1_18	1.2e-39	118	143
GB_GCA_028705215.1	d__Bacteria;p__Patescibacteriota;c__Patescibacteriia;o__Patescibacteriales;f__UBA12465;g__UBA12465;s__UBA12465 sp028705215	JAQWDY010000012.1_14	2.4e-27	118	147
GB_GCA_002781265.1	d__Bacteria;p__Patescibacteriota;c__Patescibacteriia;o__Patescibacteriales;f__UM-FILTER-36-11;g__UM-FILTER-36-11;s__UM-FILTER-36-11 sp002781265	PETS01000004.1_21	1.9e-30	118	147
GB_GCA_964402565.1	d__Bacteria;p__Patescibacteriota;c__Patescibacteriia;o__UBA1558;f__2-01-FULL-52-15;g__CAYRBH01;s__CAYRBH01 sp964402565	CAYOCJ010000002.1_415	1.8e-33	118	152
GB_GCA_964422585.1	d__Bacteria;p__Patescibacteriota;c__Patescibacteriia;o__UBA1558;f__2-01-FULL-52-15;g__CAYRBH01;s__CAYRBH01 sp964422585	CAYRBH010000024.1_2	7.3e-36	118	174
GB_GCA_030632225.1	d__Bacteria;p__Patescibacteriota;c__Patescibacteriia;o__UBA1558;f__GWA2-36-10;g__DAOVVF01;s__DAOVVF01 sp030632225	DAOVVF010000122.1_3	3.5e-26	118	130
GB_GCA_028718865.1	d__Bacteria;p__Patescibacteriota;c__Patescibacteriia;o__UBA1558;f__GWA2-36-10;g__STD1-117;s__STD1-117 sp028718865	JAQUKX010000001.1_100	1.3e-33	118	138
GB_GCA_018819405.1	d__Bacteria;p__Patescibacteriota;c__Patescibacteriia;o__UBA1558;f__GWA2-36-10;g__XYD1-37-29;s__XYD1-37-29 sp018819405	JAHJQF010000001.1_945	3.5e-31	118	136
GB_GCA_041678785.1	d__Bacteria;p__Patescibacteriota;c__Patescibacteriia;o__UBA2591;f__JBAYNP01;g__JBAYNP01;s__JBAYNP01 sp041678785	JBAYNP010000084.1_3	2e-33	118	135
GB_GCA_964582615.1	d__Bacteria;p__Patescibacteriota;c__Patescibacteriia;o__UBA9934;f__UBA9934;g__JAGORL01;s__JAGORL01 sp964582615	CAZORP010000008.1_17	8.6e-31	118	142
GB_GCA_052034495.1	d__Bacteria;p__Patescibacteriota;c__Saccharimonadia;o__CAILAD01;f__JADZBC01;g__CAYPSN01;s__CAYPSN01 sp052034495	JBPOIL010000005.1_70	9.7e-36	118	159
GB_GCA_021463485.1	d__Bacteria;p__Patescibacteriota;c__UBA1384;o__2-12-FULL-50-11;f__2-12-FULL-50-11;g__BOKZ01;s__BOKZ01 sp021463485	JAJTYJ010000007.1_4	1.9e-29	118	129
GB_GCA_035389625.1	d__Bacteria;p__Patescibacteriota;c__UBA1384;o__XYA2-FULL-43-10;f__1-14-0-10-43-13;g__DAOOSE01;s__DAOOSE01 sp035389625	DAOOSE010000061.1_7	1.4e-22	118	132
GB_GCA_025459285.1	d__Bacteria;p__Planctomycetota;c__JAJSAM01;o__JAJSAM01;f__JAJSAM01;g__Prado167;s__Prado167 sp025459285	JALOQY010000065.1_11	1.5e-23	118	148
GB_GCA_024279865.1	d__Bacteria;p__Planctomycetota;c__Phycisphaerae;o__Phycisphaerales;f__Phycisphaeraceae;g__JAJRRC01;s__JAJRRC01 sp024279865	JAJRRC010000085.1_3	1e-29	118	188
GB_GCA_041402025.1	d__Bacteria;p__Planctomycetota;c__Phycisphaerae;o__Phycisphaerales;f__Phycisphaeraceae;g__JAJRRS01;s__JAJRRS01 sp041402025	JAWKTA010000046.1_24	3.9e-31	118	197
GB_GCA_040878035.1	d__Bacteria;p__Planctomycetota;c__Phycisphaerae;o__Phycisphaerales;f__Phycisphaeraceae;g__JBBDMX01;s__JBBDMX01 sp040878035	JBBDMX010000030.1_53	6.6e-29	118	164
GB_GCA_005792145.1	d__Bacteria;p__Planctomycetota;c__Phycisphaerae;o__Phycisphaerales;f__SM1A02;g__F1-60-MAGs104;s__F1-60-MAGs104 sp005792145	SXSS01000122.1_15	3.2e-26	118	139
GB_GCA_009692015.1	d__Bacteria;p__Planctomycetota;c__Phycisphaerae;o__Phycisphaerales;f__SM1A02;g__F1-60-MAGs104;s__F1-60-MAGs104 sp009692015	SIAB01000048.1_14	1e-26	118	155
GB_GCA_945868805.1	d__Bacteria;p__Planctomycetota;c__Phycisphaerae;o__Phycisphaerales;f__SM1A02;g__F1-60-MAGs104;s__F1-60-MAGs104 sp945868805	CAMBMO010000020.1_16	1.9e-27	118	132
GB_GCA_046337925.1	d__Bacteria;p__Planctomycetota;c__Phycisphaerae;o__Phycisphaerales;f__SM1A02;g__QWPT01;s__QWPT01 sp046337925	JBKCZS010000248.1_8	4.5e-26	118	165
GB_GCA_009691785.1	d__Bacteria;p__Planctomycetota;c__Phycisphaerae;o__Phycisphaerales;f__SM1A02;g__SYAC01;s__SYAC01 sp009691785	SIAM01000003.1_70	8e-22	118	167
GB_GCA_009926815.1	d__Bacteria;p__Planctomycetota;c__Phycisphaerae;o__Phycisphaerales;f__SM1A02;g__SYAC01;s__SYAC01 sp009926815	RFOC01000030.1_16	1.1e-21	118	156
GB_GCA_016872835.1	d__Bacteria;p__Planctomycetota;c__Phycisphaerae;o__Phycisphaerales;f__SM1A02;g__SYAC01;s__SYAC01 sp016872835	VGYX01000005.1_72	1.2e-22	118	172
GB_GCA_017859745.1	d__Bacteria;p__Planctomycetota;c__Phycisphaerae;o__Phycisphaerales;f__SM1A02;g__VGXO01;s__VGXO01 sp017859745	JAFMML010000036.1_11	3e-24	118	204
GB_GCA_964555705.1	d__Bacteria;p__Planctomycetota;c__Phycisphaerae;o__Phycisphaerales;f__SM1A02;g__ZLKRG44;s__ZLKRG44 sp964555705	CAZKTN010000004.1_13	2.7e-23	118	179
GB_GCA_942490855.1	d__Bacteria;p__Planctomycetota;c__Phycisphaerae;o__Phycisphaerales;f__UBA1924;g__CALNYS01;s__CALNYS01 sp942490855	CALNYS010000004.1_532	7.9e-24	118	180
GB_GCA_046156035.1	d__Bacteria;p__Planctomycetota;c__Phycisphaerae;o__Phycisphaerales;f__UBA1924;g__JAEUIX01;s__JAEUIX01 sp046156035	JBJXEW010000023.1_14	5.8e-23	118	189
GB_GCA_019636555.1	d__Bacteria;p__Planctomycetota;c__Phycisphaerae;o__Phycisphaerales;f__UBA1924;g__JAFEBO01;s__JAFEBO01 sp019636555	JAHBXH010000001.1_377	7.3e-24	118	222
GB_GCA_044221315.1	d__Bacteria;p__Planctomycetota;c__Phycisphaerae;o__Phycisphaerales;f__UBA1924;g__JAFEBO01;s__JAFEBO01 sp044221315	JBGAPK010000006.1_87	5.5e-24	118	207
GB_GCA_043776515.1	d__Bacteria;p__Planctomycetota;c__Phycisphaerae;o__Phycisphaerales;f__UBA1924;g__UBA4658;s__UBA4658 sp043776515	JAYVRG010000108.1_7	5e-23	118	202
GB_GCA_016931715.1	d__Bacteria;p__Planctomycetota;c__Phycisphaerae;o__Sedimentisphaerales;f__Anaerobacaceae;g__JAFGPS01;s__JAFGPS01 sp016931715	JAFGEF010000017.1_23	1e-23	118	178
GB_GCA_964508785.1	d__Bacteria;p__Planctomycetota;c__Phycisphaerae;o__Sedimentisphaerales;f__Anaerobacaceae;g__JAFGPS01;s__JAFGPS01 sp964508785	CAZDVE010000013.1_39	4.9e-24	118	181
GB_GCA_964520535.1	d__Bacteria;p__Planctomycetota;c__Phycisphaerae;o__Sedimentisphaerales;f__Anaerobacaceae;g__JAFGPS01;s__JAFGPS01 sp964520535	CAZFOQ010000050.1_2	1.1e-25	118	187
GB_GCA_964446155.1	d__Bacteria;p__Planctomycetota;c__Phycisphaerae;o__Tepidisphaerales;f__Tepidisphaeraceae;g__CAYUNS01;s__CAYUNS01 sp964446155	CAYUNS010000067.1_18	1.2e-29	118	179
GB_GCA_036794395.1	d__Bacteria;p__Planctomycetota;c__Phycisphaerae;o__Tepidisphaerales;f__Tepidisphaeraceae;g__DASXMX01;s__DASXMX01 sp036794395	DAIRGS010000100.1_6	4.3e-30	118	184
GB_GCA_035545895.1	d__Bacteria;p__Planctomycetota;c__Phycisphaerae;o__Tepidisphaerales;f__Tepidisphaeraceae;g__DASZXJ01;s__DASZXJ01 sp035545895	DASZXJ010000006.1_20	1.4e-29	118	159
GB_GCA_964388485.1	d__Bacteria;p__Planctomycetota;c__Phycisphaerae;o__Tepidisphaerales;f__Tepidisphaeraceae;g__JBCDKH01;s__JBCDKH01 sp964388485	CAYMAS010000022.1_9	1.8e-27	118	150
GB_GCA_050012375.1	d__Bacteria;p__Planctomycetota;c__Phycisphaerae;o__Tepidisphaerales;f__Tepidisphaeraceae;g__PALSA-1353;s__PALSA-1353 sp050012375	JBEKHH010000027.1_35	5.5e-27	118	159
GB_GCA_963783845.1	d__Bacteria;p__Planctomycetota;c__Phycisphaerae;o__Tepidisphaerales;f__Tepidisphaeraceae;g__PALSA-1353;s__PALSA-1353 sp963783845	CAWAPL010000016.1_246	1.1e-28	118	159
GB_GCA_964641895.1	d__Bacteria;p__Planctomycetota;c__Phycisphaerae;o__Tepidisphaerales;f__Tepidisphaeraceae;g__UBA2421;s__UBA2421 sp964641895	CAZXLA010000220.1_3	6.3e-30	118	163
GB_GCA_963752285.1	d__Bacteria;p__Planctomycetota;c__PLA2;o__PLA2;f__JAEUHO01;g__CAVVXN01;s__CAVVXN01 sp963752285	CAVVXN010000002.1_331	9.9e-33	118	161
GB_GCA_031401505.1	d__Bacteria;p__Planctomycetota;c__PLA2;o__PLA2;f__JAEUHO01;g__JANNRO01;s__JANNRO01 sp031401505	JANNRO010000216.1_7	6e-31	118	137
GB_GCA_029549885.1	d__Bacteria;p__Planctomycetota;c__Planctomycetia;o__Pirellulales;f__Thermoguttaceae;g__Thermogutta;s__Thermogutta sp029549885	JAKPII010000192.1_9	1.1e-27	118	121
GB_GCA_031289115.1	d__Bacteria;p__Planctomycetota;c__SZUA-567;o__SZUA-567;f__SZUA-567;g__JAITQC01;s__JAITQC01 sp031289115	JAITQC010000163.1_9	2.9e-24	118	174
GB_GCA_938003875.1	d__Bacteria;p__Planctomycetota;c__Uabimicrobiia;o__Uabimicrobiales;f__JABWCH01;g__JABWCH01;s__JABWCH01 sp938003875	CALKWO010000207.1_24	2.5e-31	118	145
GB_GCA_011525785.1	d__Bacteria;p__Planctomycetota;c__UBA1135;o__UBA1135;f__GCA-002686595;g__WYBT01;s__WYBT01 sp011525785	WYBT01000050.1_15	7e-27	118	157
GB_GCA_002687025.1	d__Bacteria;p__Poribacteria;c__WGA-4E;o__GCA-2687025;f__GCA-2687025;g__GCA-2687025;s__GCA-2687025 sp002687025	NYZG01000047.1_7	3.5e-39	118	162
GB_GCA_035272265.1	d__Bacteria;p__Pseudomonadota;c__Alphaproteobacteria;o__Acetobacterales;f__Acetobacteraceae;g__Acidisphaera;s__Acidisphaera sp035272265	DATEQV010000478.1_3	3.6e-27	118	158
RS_GCF_016773205.1	d__Bacteria;p__Pseudomonadota;c__Alphaproteobacteria;o__Acetobacterales;f__Acetobacteraceae;g__Belnapia;s__Belnapia arida	NZ_JAETWB010000011.1_93	1.2e-28	118	172
GB_GCA_963848205.1	d__Bacteria;p__Pseudomonadota;c__Alphaproteobacteria;o__Acetobacterales;f__Acetobacteraceae;g__BOG-908;s__BOG-908 sp963848205	CAWKCV010000003.1_861	1.2e-28	118	168
GB_GCA_964250815.1	d__Bacteria;p__Pseudomonadota;c__Alphaproteobacteria;o__Acetobacterales;f__Acetobacteraceae;g__CAHJXG01;s__CAHJXG01 sp964250815	CAXUIQ010000315.1_4	1.8e-23	118	134
GB_GCA_903823665.1	d__Bacteria;p__Pseudomonadota;c__Alphaproteobacteria;o__Acetobacterales;f__Acetobacteraceae;g__CAIQQQ01;s__CAIQQQ01 sp903823665	CAIJTR010000107.1_12	2.4e-26	118	153
GB_GCA_943333505.2	d__Bacteria;p__Pseudomonadota;c__Alphaproteobacteria;o__Acetobacterales;f__Acetobacteraceae;g__CAITOL01;s__CAITOL01 sp943333505	CALQTN020000068.1_6	2.6e-28	118	147
GB_GCA_043744375.1	d__Bacteria;p__Pseudomonadota;c__Alphaproteobacteria;o__Acetobacterales;f__Acetobacteraceae;g__CAIYPH01;s__CAIYPH01 sp043744375	JAYTUU010000140.1_38	1.4e-26	118	153
GB_GCA_963819305.1	d__Bacteria;p__Pseudomonadota;c__Alphaproteobacteria;o__Acetobacterales;f__Acetobacteraceae;g__CAVTKE01;s__CAVTKE01 sp963819305	CAWFVP010000001.1_1290	7.9e-26	118	163
GB_GCA_963764525.1	d__Bacteria;p__Pseudomonadota;c__Alphaproteobacteria;o__Acetobacterales;f__Acetobacteraceae;g__DATDIC01;s__DATDIC01 sp963764525	CAVXTC010000026.1_118	2.8e-22	118	156
GB_GCA_963810715.1	d__Bacteria;p__Pseudomonadota;c__Alphaproteobacteria;o__Acetobacterales;f__Acetobacteraceae;g__DATDIC01;s__DATDIC01 sp963810715	CAWEOZ010000014.1_340	7.2e-24	118	156
RS_GCF_019203965.1	d__Bacteria;p__Pseudomonadota;c__Alphaproteobacteria;o__Acetobacterales;f__Acetobacteraceae;g__Elioraea_A;s__Elioraea_A tepida	NZ_CP076448.1_1611	2e-29	118	168
RS_GCF_014174375.1	d__Bacteria;p__Pseudomonadota;c__Alphaproteobacteria;o__Acetobacterales;f__Acetobacteraceae;g__Gluconacetobacter;s__Gluconacetobacter asukensis	NZ_JABEQE010000008.1_19	5.2e-29	118	195
RS_GCF_014174165.1	d__Bacteria;p__Pseudomonadota;c__Alphaproteobacteria;o__Acetobacterales;f__Acetobacteraceae;g__Gluconacetobacter;s__Gluconacetobacter dulcium	NZ_JABEQN010000004.1_212	2.1e-28	118	195
RS_GCF_015244745.1	d__Bacteria;p__Pseudomonadota;c__Alphaproteobacteria;o__Acetobacterales;f__Acetobacteraceae;g__Gluconobacter;s__Gluconobacter cadivus	NZ_JABCQI010000001.1_94	5.8e-30	118	169
GB_GCA_021815825.1	d__Bacteria;p__Pseudomonadota;c__Alphaproteobacteria;o__Acetobacterales;f__Acetobacteraceae;g__JAJZVV01;s__JAJZVV01 sp021815825	JAKAZO010000082.1_8	5.7e-27	118	169
GB_GCA_035503055.1	d__Bacteria;p__Pseudomonadota;c__Alphaproteobacteria;o__Acetobacterales;f__Acetobacteraceae;g__JAKAWQ01;s__JAKAWQ01 sp035503055	DATJTV010000336.1_7	3.5e-24	118	131
GB_GCA_964235765.1	d__Bacteria;p__Pseudomonadota;c__Alphaproteobacteria;o__Acetobacterales;f__Acetobacteraceae;g__JAVVHH01;s__JAVVHH01 sp964235765	CAXSDH010000037.1_15	2.2e-25	118	148
GB_GCA_025354865.1	d__Bacteria;p__Pseudomonadota;c__Alphaproteobacteria;o__Acetobacterales;f__Acetobacteraceae;g__Rhodopila;s__Rhodopila sp025354865	JANXMB010000128.1_3	8.1e-25	118	153
GB_GCA_025355085.1	d__Bacteria;p__Pseudomonadota;c__Alphaproteobacteria;o__Acetobacterales;f__Acetobacteraceae;g__Rhodopila;s__Rhodopila sp025355085	JANXLQ010000232.1_9	7.9e-23	118	151
GB_GCA_036500715.1	d__Bacteria;p__Pseudomonadota;c__Alphaproteobacteria;o__Acetobacterales;f__Acetobacteraceae;g__Rhodopila;s__Rhodopila sp036500715	DASYBP010000174.1_3	3e-23	118	116
GB_GCA_903851415.1	d__Bacteria;p__Pseudomonadota;c__Alphaproteobacteria;o__Acetobacterales;f__Acetobacteraceae;g__Rhodopila;s__Rhodopila sp903851415	CAINOE010000120.1_22	1.8e-21	118	151
RS_GCF_009900765.1	d__Bacteria;p__Pseudomonadota;c__Alphaproteobacteria;o__Acetobacterales;f__Acetobacteraceae;g__Rhodovarius;s__Rhodovarius lipocyclicus	NZ_JAAABL010000019.1_60	2.7e-29	118	164
GB_GCA_035310205.1	d__Bacteria;p__Pseudomonadota;c__Alphaproteobacteria;o__ATCC43930;f__CGMCC-115725;g__Aliidongia;s__Aliidongia sp035310205	DATGEK010000051.1_5	5.6e-40	118	182
GB_GCA_035634495.1	d__Bacteria;p__Pseudomonadota;c__Alphaproteobacteria;o__ATCC43930;f__CGMCC-115725;g__AP-15;s__AP-15 sp035634495	DASQCY010000311.1_3	4.5e-36	118	180
GB_GCA_036008325.1	d__Bacteria;p__Pseudomonadota;c__Alphaproteobacteria;o__ATCC43930;f__CGMCC-115725;g__AP-15;s__AP-15 sp036008325	DASYNW010000158.1_15	2.8e-37	118	191
GB_GCA_963700185.1	d__Bacteria;p__Pseudomonadota;c__Alphaproteobacteria;o__ATCC43930;f__CGMCC-115725;g__AP-15;s__AP-15 sp963700185	CAVOWP010000022.1_86	7.9e-38	118	180
GB_GCA_963703745.1	d__Bacteria;p__Pseudomonadota;c__Alphaproteobacteria;o__ATCC43930;f__CGMCC-115725;g__AP-15;s__AP-15 sp963703745	CAVPFL010000004.1_662	6.6e-36	118	180
GB_GCA_963712825.1	d__Bacteria;p__Pseudomonadota;c__Alphaproteobacteria;o__ATCC43930;f__CGMCC-115725;g__AP-15;s__AP-15 sp963712825	CAVQJP010000016.1_817	6.3e-39	118	171
GB_GCA_963732095.1	d__Bacteria;p__Pseudomonadota;c__Alphaproteobacteria;o__ATCC43930;f__CGMCC-115725;g__AP-15;s__AP-15 sp963732095	CAVSZA010000047.1_178	3.5e-38	118	180
GB_GCA_963785565.1	d__Bacteria;p__Pseudomonadota;c__Alphaproteobacteria;o__ATCC43930;f__CGMCC-115725;g__AP-15;s__AP-15 sp963785565	CAWAVV010000027.1_12	6e-39	118	168
GB_GCA_035515835.1	d__Bacteria;p__Pseudomonadota;c__Alphaproteobacteria;o__ATCC43930;f__CGMCC-115725;g__DAHUYF01;s__DAHUYF01 sp035515835	DATJAV010000345.1_7	2.7e-38	118	173
GB_GCA_035945115.1	d__Bacteria;p__Pseudomonadota;c__Alphaproteobacteria;o__ATCC43930;f__CGMCC-115725;g__DAHUYF01;s__DAHUYF01 sp035945115	DASZAN010000205.1_8	1.6e-37	118	170
GB_GCA_036008175.1	d__Bacteria;p__Pseudomonadota;c__Alphaproteobacteria;o__ATCC43930;f__CGMCC-115725;g__DATARH01;s__DATARH01 sp036008175	DASYOB010000111.1_39	6.1e-38	118	175
GB_GCA_028291405.1	d__Bacteria;p__Pseudomonadota;c__Alphaproteobacteria;o__ATCC43930;f__CGMCC-115725;g__URHD0088;s__URHD0088 sp028291405	JAQGID010000243.1_19	4.6e-37	118	189
GB_GCA_036264595.1	d__Bacteria;p__Pseudomonadota;c__Alphaproteobacteria;o__ATCC43930;f__CGMCC-115725;g__URHD0088;s__URHD0088 sp036264595	DATAQP010000183.1_2	2.2e-37	118	185
RS_GCF_003989665.1	d__Bacteria;p__Pseudomonadota;c__Alphaproteobacteria;o__Azospirillales;f__Azospirillaceae;g__Azospirillum;s__Azospirillum doebereinerae	NZ_RZIJ01000005.1_109	2.1e-45	118	181
RS_GCF_016595245.1	d__Bacteria;p__Pseudomonadota;c__Alphaproteobacteria;o__Azospirillales;f__Azospirillaceae;g__Azospirillum;s__Azospirillum endophyticum	NZ_JAENHM010000045.1_9	4.7e-45	118	169
GB_GCA_903856295.1	d__Bacteria;p__Pseudomonadota;c__Alphaproteobacteria;o__Azospirillales;f__Azospirillaceae;g__BOG-933;s__BOG-933 sp903856295	CAIOBP010000144.1_46	6.4e-40	118	168
GB_GCA_035645145.1	d__Bacteria;p__Pseudomonadota;c__Alphaproteobacteria;o__Azospirillales;f__Azospirillaceae;g__CANGXM01;s__CANGXM01 sp035645145	DASQNC010000044.1_108	9.3e-41	118	181
GB_GCA_028283825.1	d__Bacteria;p__Pseudomonadota;c__Alphaproteobacteria;o__Azospirillales;f__Azospirillaceae;g__Nitrospirillum;s__Nitrospirillum sp028283825	JAPWJW010000003.1_1719	3.1e-41	118	195
RS_GCF_003336875.1	d__Bacteria;p__Pseudomonadota;c__Alphaproteobacteria;o__Azospirillales;f__Azospirillaceae;g__Niveispirillum;s__Niveispirillum album	NZ_QGNJ01000022.1_5	1.3e-39	118	238
GB_GCA_900553035.1	d__Bacteria;p__Pseudomonadota;c__Alphaproteobacteria;o__CAAGCB01;f__CAG-977;g__CAG-977;s__CAG-977 sp900553035	USCC01000013.1_2	3.8e-41	118	167
GB_GCA_017539865.1	d__Bacteria;p__Pseudomonadota;c__Alphaproteobacteria;o__CAAGCB01;f__CAG-977;g__UBA11549;s__UBA11549 sp017539865	JAFYCE010000012.1_8	5.3e-43	118	165
GB_GCA_944390195.1	d__Bacteria;p__Pseudomonadota;c__Alphaproteobacteria;o__CAAGCB01;f__CAG-977;g__UBA11549;s__UBA11549 sp944390195	CALXOZ010000003.1_116	1e-41	118	167
GB_GCA_017540065.1	d__Bacteria;p__Pseudomonadota;c__Alphaproteobacteria;o__CAAHEQ01;f__UBA3637;g__UBA3637;s__UBA3637 sp017540065	JAFYBU010000089.1_3	3.4e-36	118	148
GB_GCA_045617605.1	d__Bacteria;p__Pseudomonadota;c__Alphaproteobacteria;o__CAAHEQ01;f__UBA3637;g__UBA3637;s__UBA3637 sp045617605	JAZLIX010000052.1_11	9.5e-37	118	148
GB_GCA_964414185.1	d__Bacteria;p__Pseudomonadota;c__Alphaproteobacteria;o__CAAHEQ01;f__UBA3637;g__UBA7488;s__UBA7488 sp964414185	CAYPVK010000008.1_61	1.2e-40	118	157
GB_GCA_036381615.1	d__Bacteria;p__Pseudomonadota;c__Alphaproteobacteria;o__CACIAM-22H2;f__CACIAM-22H2;g__CALANV01;s__CALANV01 sp036381615	DASVCL010000003.1_36	9.6e-39	118	162
GB_GCA_937926175.1	d__Bacteria;p__Pseudomonadota;c__Alphaproteobacteria;o__CACIAM-22H2;f__CACIAM-22H2;g__CALANV01;s__CALANV01 sp937926175	CALANV010000013.1_156	1.3e-39	118	163
GB_GCA_013822015.1	d__Bacteria;p__Pseudomonadota;c__Alphaproteobacteria;o__Caedimonadales;f__UBA1908;g__JACESU01;s__JACESU01 sp013822015	PNJU01000001.1_82	1.3e-35	118	184
GB_GCA_020161545.1	d__Bacteria;p__Pseudomonadota;c__Alphaproteobacteria;o__Caedimonadales;f__UBA1908;g__JACESU01;s__JACESU01 sp020161545	JAIUNT010000002.1_45	1.3e-35	118	184
GB_GCA_963611245.1	d__Bacteria;p__Pseudomonadota;c__Alphaproteobacteria;o__CASFRQ01;f__SAAU01;g__CASFRQ01;s__CASFRQ01 sp963611245	CAVDQP010000030.1_4	1.5e-41	118	179
GB_GCA_044356795.1	d__Bacteria;p__Pseudomonadota;c__Alphaproteobacteria;o__Caulobacterales;f__Aquidulcibacteraceae;g__JBIKVO01;s__JBIKVO01 sp044356795	JBIKVO010000059.1_6	8e-36	118	163
GB_GCA_013815405.1	d__Bacteria;p__Pseudomonadota;c__Alphaproteobacteria;o__Caulobacterales;f__Caulobacteraceae;g__Acaudatibacter;s__Acaudatibacter sp013815405	JACDGF010000037.1_9	2.4e-31	118	163
GB_GCA_048498155.1	d__Bacteria;p__Pseudomonadota;c__Alphaproteobacteria;o__Caulobacterales;f__Caulobacteraceae;g__BOG-938;s__BOG-938 sp048498155	JBEHYN010000010.1_22	3.9e-34	118	194
RS_GCF_001427825.1	d__Bacteria;p__Pseudomonadota;c__Alphaproteobacteria;o__Caulobacterales;f__Caulobacteraceae;g__Brevundimonas;s__Brevundimonas sp001427825	NZ_LMGT01000001.1_14	1e-35	118	154
GB_GCA_040757715.1	d__Bacteria;p__Pseudomonadota;c__Alphaproteobacteria;o__Caulobacterales;f__Caulobacteraceae;g__CAIMFV01;s__CAIMFV01 sp040757715	JBFLWS010000004.1_6	2.1e-34	118	161
GB_GCA_903862425.1	d__Bacteria;p__Pseudomonadota;c__Alphaproteobacteria;o__Caulobacterales;f__Caulobacteraceae;g__CAIOYC01;s__CAIOYC01 sp903862425	CAIOYC010000020.1_29	5.2e-37	118	168
GB_GCA_031415215.1	d__Bacteria;p__Pseudomonadota;c__Alphaproteobacteria;o__Caulobacterales;f__Caulobacteraceae;g__Phenylobacterium;s__Phenylobacterium sp031415215	JANORH010000099.1_3	5.7e-35	118	162
GB_GCA_030697555.1	d__Bacteria;p__Pseudomonadota;c__Alphaproteobacteria;o__Caulobacterales;f__Hyphomonadaceae;g__UBA7672;s__UBA7672 sp030697555	JAUYPV010000158.1_29	1.6e-37	118	169
GB_GCA_964576815.1	d__Bacteria;p__Pseudomonadota;c__Alphaproteobacteria;o__Caulobacterales;f__Parvularculaceae;g__Amphiplicatus;s__Amphiplicatus sp964576815	CAZNXR010000163.1_3	2.2e-30	118	156
RS_GCF_042643165.1	d__Bacteria;p__Pseudomonadota;c__Alphaproteobacteria;o__Caulobacterales;f__Parvularculaceae;g__Hyphococcus;s__Hyphococcus aureus	NZ_JBHRSH010000001.1_870	7.4e-36	118	151
GB_GCA_963821875.1	d__Bacteria;p__Pseudomonadota;c__Alphaproteobacteria;o__CAVTAV01;f__CAVTAV01;g__CAVTAV01;s__CAVTAV01 sp963821875	CAWGFE010000002.1_341	1.4e-41	118	170
GB_GCA_964411425.1	d__Bacteria;p__Pseudomonadota;c__Alphaproteobacteria;o__Dongiales;f__Dongiaceae;g__CAYPKW01;s__CAYPKW01 sp964411425	CAYPKW010000036.1_23	1.3e-34	118	148
GB_GCA_036493015.1	d__Bacteria;p__Pseudomonadota;c__Alphaproteobacteria;o__Dongiales;f__Dongiaceae;g__DASXQK01;s__DASXQK01 sp036493015	DASXQK010000201.1_19	3.5e-33	118	168
GB_GCA_039177555.1	d__Bacteria;p__Pseudomonadota;c__Alphaproteobacteria;o__DSM-16000;f__Inquilinaceae;g__JANQGH01;s__JANQGH01 sp039177555	JBCDFV010000004.1_85	2.4e-41	118	162
RS_GCF_943371255.1	d__Bacteria;p__Pseudomonadota;c__Alphaproteobacteria;o__Ferrovibrionales;f__Ferrovibrionaceae;g__Ferrovibrio;s__Ferrovibrio terrae_B	NZ_CALRUC010000006.1_52	3.9e-42	118	213
GB_GCA_002717245.1	d__Bacteria;p__Pseudomonadota;c__Alphaproteobacteria;o__GCA-002720895;f__GCA-002720895;g__CAYOOR01;s__CAYOOR01 sp002717245	PBCY01000001.1_21	3.8e-34	118	168
GB_GCA_040223615.1	d__Bacteria;p__Pseudomonadota;c__Alphaproteobacteria;o__GCA-2731375;f__GCA-2731375;g__JAVKFY01;s__JAVKFY01 sp040223615	JAVKFY010000079.1_97	4e-38	118	175
GB_GCA_964644915.1	d__Bacteria;p__Pseudomonadota;c__Alphaproteobacteria;o__Geminicoccales;f__Geminicoccaceae;g__CAZXYL01;s__CAZXYL01 sp964644915	CAZXYL010000747.1_14	1.9e-38	118	182
GB_GCA_046727895.1	d__Bacteria;p__Pseudomonadota;c__Alphaproteobacteria;o__Geminicoccales;f__Geminicoccaceae;g__DATAOG01;s__DATAOG01 sp046727895	JBKPDM010000225.1_7	3.1e-41	118	185
GB_GCA_963798075.1	d__Bacteria;p__Pseudomonadota;c__Alphaproteobacteria;o__Geminicoccales;f__Geminicoccaceae;g__DATAOG01;s__DATAOG01 sp963798075	CAWCRU010000006.1_118	1.5e-39	118	183
RS_GCF_000427665.1	d__Bacteria;p__Pseudomonadota;c__Alphaproteobacteria;o__Geminicoccales;f__Geminicoccaceae;g__Geminicoccus;s__Geminicoccus roseus	NZ_KE386572.1_3443	4.9e-37	118	170
GB_GCA_002898955.1	d__Bacteria;p__Pseudomonadota;c__Alphaproteobacteria;o__Geminicoccales;f__Geminicoccaceae;g__HRBIN39;s__HRBIN39 sp002898955	BEIP01000046.1_6	1.2e-39	118	176
GB_GCA_965217265.1	d__Bacteria;p__Pseudomonadota;c__Alphaproteobacteria;o__Geminicoccales;f__Geminicoccaceae;g__JAGRGG01;s__JAGRGG01 sp965217265	CBDCHP010000018.1_54	4.6e-38	118	173
GB_GCA_050485385.1	d__Bacteria;p__Pseudomonadota;c__Alphaproteobacteria;o__Geminicoccales;f__Geminicoccaceae;g__RECO01;s__RECO01 sp050485385	JBJHBG010000072.1_27	1.1e-33	118	174
GB_GCA_036447835.1	d__Bacteria;p__Pseudomonadota;c__Alphaproteobacteria;o__JAAXGF01;f__JAAXGF01;g__JAZFVR01;s__JAZFVR01 sp036447835	JAZFVR010000240.1_13	2.8e-35	118	201
GB_GCA_016202695.1	d__Bacteria;p__Pseudomonadota;c__Alphaproteobacteria;o__JACQOE01;f__JACQOE01;g__JACQOE01;s__JACQOE01 sp016202695	JACQOE010000092.1_99	3.8e-36	118	189
GB_GCA_021774965.1	d__Bacteria;p__Pseudomonadota;c__Alphaproteobacteria;o__JAJFIK01;f__JAJFIK01;g__JAJFIK01;s__JAJFIK01 sp021774965	JAJFIL010000240.1_47	4.8e-38	118	173
GB_GCA_046538635.1	d__Bacteria;p__Pseudomonadota;c__Alphaproteobacteria;o__JAJFIK01;f__JAJFIK01;g__JBKHIN01;s__JBKHIN01 sp046538635	JBKHIN010000001.1_39	3e-39	118	180
GB_GCA_046081225.1	d__Bacteria;p__Pseudomonadota;c__Alphaproteobacteria;o__JAJTHO01;f__CANGYM01;g__CANGYM01;s__CANGYM01 sp046081225	JBJTVN010000011.1_5	3.2e-35	118	191
GB_GCA_965227095.1	d__Bacteria;p__Pseudomonadota;c__Alphaproteobacteria;o__JANQMY01;f__JANQMY01;g__JANQMY01;s__JANQMY01 sp965227095	CBDDFL010000001.1_490	2e-36	118	168
GB_GCA_029941135.1	d__Bacteria;p__Pseudomonadota;c__Alphaproteobacteria;o__JAPYRI01;f__JAPYRI01;g__JAPYRI01;s__JAPYRI01 sp029941135	JAPYRI010000008.1_15	4.7e-38	118	175
GB_GCA_049318825.1	d__Bacteria;p__Pseudomonadota;c__Alphaproteobacteria;o__JBMOFM01;f__JBMOFM01;g__JBMOFM01;s__JBMOFM01 sp049318825	JBMOFM010000004.1_35	2.3e-39	118	164
GB_GCA_029265995.1	d__Bacteria;p__Pseudomonadota;c__Alphaproteobacteria;o__Kiloniellales;f__DSM-21159;g__Aquibaculum;s__Aquibaculum sp029265995	JAJUFM010000015.1_16	2.9e-39	118	186
GB_GCA_003693905.1	d__Bacteria;p__Pseudomonadota;c__Alphaproteobacteria;o__Kiloniellales;f__J153;g__J153;s__J153 sp003693905	RFLL01000094.1_3	1.4e-38	118	196
GB_GCA_036444495.1	d__Bacteria;p__Pseudomonadota;c__Alphaproteobacteria;o__Kiloniellales;f__J153;g__JAZGBC01;s__JAZGBC01 sp036444495	JAZGBC010000155.1_16	1.4e-38	118	189
GB_GCA_021776145.1	d__Bacteria;p__Pseudomonadota;c__Alphaproteobacteria;o__Kiloniellales;f__Kiloniellaceae;g__JAJFGM01;s__JAJFGM01 sp021776145	JAJFGM010000203.1_4	5.6e-37	118	185
GB_GCA_002162915.1	d__Bacteria;p__Pseudomonadota;c__Alphaproteobacteria;o__Kiloniellales;f__Kiloniellaceae;g__Kiloniella;s__Kiloniella sp002162915	MABB01000107.1_18	3.7e-41	118	209
GB_GCA_036960845.1	d__Bacteria;p__Pseudomonadota;c__Alphaproteobacteria;o__Kiloniellales;f__Kiloniellaceae;g__Kiloniella;s__Kiloniella sp036960845	JBALWN010000001.1_385	5.1e-39	118	209
GB_GCA_913060675.1	d__Bacteria;p__Pseudomonadota;c__Alphaproteobacteria;o__Kiloniellales;f__Kiloniellaceae;g__Kiloniella;s__Kiloniella sp913060675	CAJXUS010000020.1_3	1e-39	118	209
RS_GCF_001026905.1	d__Bacteria;p__Pseudomonadota;c__Alphaproteobacteria;o__Kiloniellales;f__Kiloniellaceae;g__Kiloniella;s__Kiloniella spongiae	NZ_LAQL01000006.1_428	3.2e-41	118	204
RS_GCF_900100655.1	d__Bacteria;p__Pseudomonadota;c__Alphaproteobacteria;o__Kiloniellales;f__Rhodovibrionaceae;g__Limimonas;s__Limimonas halophila	NZ_FNCE01000007.1_40	1.3e-37	118	177
GB_GCA_964648505.1	d__Bacteria;p__Pseudomonadota;c__Alphaproteobacteria;o__Micavibrionales;f__Micavibrionaceae;g__CAZYMI01;s__CAZYMI01 sp964648505	CAZYMI010000009.1_11	3.3e-34	118	189
GB_GCA_030750865.1	d__Bacteria;p__Pseudomonadota;c__Alphaproteobacteria;o__Micavibrionales;f__Micavibrionaceae;g__JASMHE01;s__JASMHE01 sp030750865	JASMHE010000008.1_181	3.4e-39	118	178
GB_GCA_030427765.1	d__Bacteria;p__Pseudomonadota;c__Alphaproteobacteria;o__Micavibrionales;f__Micavibrionaceae;g__JAUICS01;s__JAUICS01 sp030427765	JAUICS010000068.1_5	6e-38	118	180
GB_GCA_044238965.1	d__Bacteria;p__Pseudomonadota;c__Alphaproteobacteria;o__Micavibrionales;f__Micavibrionaceae;g__Micavibrio_B;s__Micavibrio_B sp044238965	JBIICJ010000054.1_9	1.4e-35	118	165
GB_GCA_016757515.1	d__Bacteria;p__Pseudomonadota;c__Alphaproteobacteria;o__Micavibrionales;f__Micavibrionaceae;g__UBA10425;s__UBA10425 sp003499545	JAERIN010000012.1_8	2.8e-36	118	159
GB_GCA_965369185.1	d__Bacteria;p__Pseudomonadota;c__Alphaproteobacteria;o__Micavibrionales;f__Micavibrionaceae;g__UM-FILTER-47-13;s__UM-FILTER-47-13 sp965369185	CBDUPU010000003.1_10	2.8e-43	118	180
GB_GCA_028817795.1	d__Bacteria;p__Pseudomonadota;c__Alphaproteobacteria;o__Micavibrionales;f__UBA2020;g__JAPPOU01;s__JAPPOU01 sp028817795	JAPPOU010000112.1_8	2.2e-41	118	177
GB_GCA_021413445.1	d__Bacteria;p__Pseudomonadota;c__Alphaproteobacteria;o__Micavibrionales;f__UBA2020;g__PALSA-926;s__PALSA-926 sp021413445	JAIOQI010000067.1_7	2.4e-37	118	181
GB_GCA_023266795.1	d__Bacteria;p__Pseudomonadota;c__Alphaproteobacteria;o__Micavibrionales;f__UBA2020;g__PALSA-926;s__PALSA-926 sp023266795	JAHFPI010000025.1_3	3.9e-38	118	182
GB_GCA_040377425.1	d__Bacteria;p__Pseudomonadota;c__Alphaproteobacteria;o__Micavibrionales;f__UBA2020;g__UBA2020;s__UBA2020 sp040377425	JBEIOU010000004.1_78	9.1e-40	118	201
GB_GCA_947473475.1	d__Bacteria;p__Pseudomonadota;c__Alphaproteobacteria;o__Micropepsales;f__Micropepsaceae;g__CAIYRG01;s__CAIYRG01 sp947473475	CANJBZ010000009.1_73	2.1e-34	118	179
GB_GCA_963812975.1	d__Bacteria;p__Pseudomonadota;c__Alphaproteobacteria;o__Micropepsales;f__Micropepsaceae;g__Rhizomicrobium;s__Rhizomicrobium sp963812975	CAWEXK010000002.1_75	8.3e-32	118	161
GB_GCA_964421935.1	d__Bacteria;p__Pseudomonadota;c__Alphaproteobacteria;o__Micropepsales;f__Micropepsaceae;g__Rhizomicrobium;s__Rhizomicrobium sp964421935	CAYQZM010000111.1_12	1e-32	118	149
RS_GCF_051304485.1	d__Bacteria;p__Pseudomonadota;c__Alphaproteobacteria;o__Parvibaculales;f__Parvibaculaceae;g__Tepidicaulis;s__Tepidicaulis sp051304485	NZ_JBPPKO010000004.1_218	1.2e-39	118	191
GB_GCA_902591045.1	d__Bacteria;p__Pseudomonadota;c__Alphaproteobacteria;o__Pelagibacterales;f__Pelagibacteraceae;g__Anoxypelagibacter;s__Anoxypelagibacter sp902591045	CACIZC010000001.1_72	7.3e-30	118	152
GB_GCA_013204495.1	d__Bacteria;p__Pseudomonadota;c__Alphaproteobacteria;o__Pelagibacterales;f__Pelagibacteraceae;g__Pelagibacter;s__Pelagibacter sp013204495	JABMNQ010000181.1_2	1.4e-33	118	157
GB_GCA_902516465.1	d__Bacteria;p__Pseudomonadota;c__Alphaproteobacteria;o__Pelagibacterales;f__Pelagibacteraceae;g__Pelagibacter;s__Pelagibacter sp902516465	CABXZD010000002.1_106	1.3e-30	118	154
GB_GCA_902517495.1	d__Bacteria;p__Pseudomonadota;c__Alphaproteobacteria;o__Pelagibacterales;f__Pelagibacteraceae;g__Pelagibacter;s__Pelagibacter sp902517495	CABYCO010000013.1_4	7.5e-31	118	149
GB_GCA_902521805.1	d__Bacteria;p__Pseudomonadota;c__Alphaproteobacteria;o__Pelagibacterales;f__Pelagibacteraceae;g__Pelagibacter;s__Pelagibacter sp902521805	CABYTL010000006.1_19	1.4e-32	118	149
GB_GCA_902583075.1	d__Bacteria;p__Pseudomonadota;c__Alphaproteobacteria;o__Pelagibacterales;f__Pelagibacteraceae;g__Pelagibacter;s__Pelagibacter sp902583075	CACHUN010000002.1_163	1.6e-31	118	149
GB_GCA_902592445.1	d__Bacteria;p__Pseudomonadota;c__Alphaproteobacteria;o__Pelagibacterales;f__Pelagibacteraceae;g__Pelagibacter;s__Pelagibacter sp902592445	CACJEN010000003.1_38	5.9e-27	118	149
GB_GCA_902608845.1	d__Bacteria;p__Pseudomonadota;c__Alphaproteobacteria;o__Pelagibacterales;f__Pelagibacteraceae;g__Pelagibacter;s__Pelagibacter sp902608845	CACLPR010000008.1_26	7.6e-30	118	149
GB_GCA_902635545.1	d__Bacteria;p__Pseudomonadota;c__Alphaproteobacteria;o__Pelagibacterales;f__Pelagibacteraceae;g__Pelagibacter;s__Pelagibacter sp902635545	CACPOL010000002.1_63	9.7e-32	118	157
GB_GCA_965235125.1	d__Bacteria;p__Pseudomonadota;c__Alphaproteobacteria;o__Pelagibacterales;f__Pelagibacteraceae;g__Pelagilacustribacter;s__Pelagilacustribacter hypolimneticus	CBDDXH010000003.1_2	1.2e-26	118	156
GB_GCA_905618885.1	d__Bacteria;p__Pseudomonadota;c__Alphaproteobacteria;o__Pelagibacterales;f__Pelagibacteraceae;g__Pelagilacustribacter;s__Pelagilacustribacter sp905618885	CAJQTC010000005.1_69	1.5e-27	118	156
GB_GCA_003210115.1	d__Bacteria;p__Pseudomonadota;c__Alphaproteobacteria;o__Puniceispirillales;f__Marisalimonadaceae;g__TMED54;s__TMED54 sp003210115	QCNM01000018.1_23	1.8e-34	118	188
GB_GCA_905182545.1	d__Bacteria;p__Pseudomonadota;c__Alphaproteobacteria;o__Puniceispirillales;f__Puniceispirillaceae;g__UBA3439;s__UBA3439 sp905182545	CAJJBY010000007.1_284	5.3e-31	118	204
GB_GCA_913064995.1	d__Bacteria;p__Pseudomonadota;c__Alphaproteobacteria;o__Puniceispirillales;f__Puniceispirillaceae;g__UBA3439;s__UBA3439 sp913064995	CAJYBL010000202.1_3	2.7e-32	118	203
GB_GCA_902622515.1	d__Bacteria;p__Pseudomonadota;c__Alphaproteobacteria;o__Puniceispirillales;f__Puniceispirillaceae;g__UBA5951;s__UBA5951 sp902622515	CACNQE010000006.1_124	4.2e-35	118	200
GB_GCA_049623505.1	d__Bacteria;p__Pseudomonadota;c__Alphaproteobacteria;o__Puniceispirillales;f__Puniceispirillaceae;g__UBA8309;s__UBA8309 sp049623505	JBMZTC010000001.1_143	2.6e-35	118	147
GB_GCA_937920765.1	d__Bacteria;p__Pseudomonadota;c__Alphaproteobacteria;o__RF32;f__CAG-239;g__CAAFZY01;s__CAAFZY01 sp937920765	CALETM010000252.1_28	3.6e-38	118	171
GB_GCA_017964705.1	d__Bacteria;p__Pseudomonadota;c__Alphaproteobacteria;o__RF32;f__CAG-239;g__CAG-267;s__CAG-267 sp017964705	JAGCRL010000197.1_4	2.4e-38	118	181
GB_GCA_964410935.1	d__Bacteria;p__Pseudomonadota;c__Alphaproteobacteria;o__RF32;f__CAG-239;g__CAG-267;s__CAG-267 sp964410935	CAYPIZ010000092.1_2	8.7e-37	118	179
GB_GCA_902763535.1	d__Bacteria;p__Pseudomonadota;c__Alphaproteobacteria;o__RF32;f__CAG-239;g__CAZU01;s__CAZU01 sp902763535	CACWSG010000003.1_91	7e-38	118	177
GB_GCA_944391445.1	d__Bacteria;p__Pseudomonadota;c__Alphaproteobacteria;o__RF32;f__CAG-239;g__CAZU01;s__CAZU01 sp944391445	CALXTL010000002.1_82	5.1e-37	118	172
GB_GCA_944391685.1	d__Bacteria;p__Pseudomonadota;c__Alphaproteobacteria;o__RF32;f__CAG-239;g__CAZU01;s__CAZU01 sp944391685	CALXUM010000006.1_27	4.4e-35	118	170
GB_GCA_949290295.1	d__Bacteria;p__Pseudomonadota;c__Alphaproteobacteria;o__RF32;f__CAG-239;g__CAZU01;s__CAZU01 sp949290295	CASERH010000001.1_53	3.8e-40	118	174
GB_GCA_900539605.1	d__Bacteria;p__Pseudomonadota;c__Alphaproteobacteria;o__RF32;f__CAG-239;g__JAFUYI01;s__JAFUYI01 sp900539605	UQCS01000002.1_45	4.3e-37	118	170
GB_GCA_002361365.1	d__Bacteria;p__Pseudomonadota;c__Alphaproteobacteria;o__RF32;f__CAG-239;g__RUG410;s__RUG410 sp002361365	DEST01000061.1_47	8.1e-39	118	174
GB_GCA_016283295.1	d__Bacteria;p__Pseudomonadota;c__Alphaproteobacteria;o__RF32;f__CAG-239;g__RUG410;s__RUG410 sp016283295	JAEEMQ010000007.1_40	5.2e-39	118	174
GB_GCA_017477035.1	d__Bacteria;p__Pseudomonadota;c__Alphaproteobacteria;o__RF32;f__CAG-239;g__RUG410;s__RUG410 sp017477035	JAFUXW010000177.1_11	1e-34	118	176
GB_GCA_045577985.1	d__Bacteria;p__Pseudomonadota;c__Alphaproteobacteria;o__RF32;f__CAG-239;g__RUG410;s__RUG410 sp045577985	JAZNJJ010000024.1_129	1.2e-37	118	174
GB_GCA_963641885.1	d__Bacteria;p__Pseudomonadota;c__Alphaproteobacteria;o__RF32;f__CAG-239;g__RUG410;s__RUG410 sp963641885	CAVIDY010000008.1_39	2.6e-35	118	174
GB_GCA_031370155.1	d__Bacteria;p__Pseudomonadota;c__Alphaproteobacteria;o__Rhizobiales;f__Aestuariivirgaceae;g__Aestuariivirga;s__Aestuariivirga sp031370155	JANMQB010000123.1_4	1.4e-37	118	158
GB_GCA_039978075.1	d__Bacteria;p__Pseudomonadota;c__Alphaproteobacteria;o__Rhizobiales;f__Aestuariivirgaceae;g__Anderseniella;s__Anderseniella sp039978075	JBDWCA010000002.1_241	9.1e-34	118	166
GB_GCA_963744915.1	d__Bacteria;p__Pseudomonadota;c__Alphaproteobacteria;o__Rhizobiales;f__Aestuariivirgaceae;g__DATAFF01;s__DATAFF01 sp963744915	CAVUUY010000013.1_79	1.1e-35	118	172
RS_GCF_020144925.1	d__Bacteria;p__Pseudomonadota;c__Alphaproteobacteria;o__Rhizobiales;f__Afifellaceae;g__Afifella;s__Afifella sp020144925	NZ_NSLC01000005.1_207	5.9e-36	118	165
GB_GCA_039189655.1	d__Bacteria;p__Pseudomonadota;c__Alphaproteobacteria;o__Rhizobiales;f__Amorphaceae;g__Acuticoccus;s__Acuticoccus sp039189655	JBCCYN010000104.1_3	4.1e-30	118	185
RS_GCF_001927245.1	d__Bacteria;p__Pseudomonadota;c__Alphaproteobacteria;o__Rhizobiales;f__Amorphaceae;g__Acuticoccus;s__Acuticoccus yangtzensis	NZ_MJUX01000001.1_373	1.2e-32	118	194
RS_GCF_001562255.1	d__Bacteria;p__Pseudomonadota;c__Alphaproteobacteria;o__Rhizobiales;f__Beijerinckiaceae;g__Allobosea;s__Allobosea sp001562255	NZ_CP014301.1_3889	1.2e-34	118	196
GB_GCA_903930675.1	d__Bacteria;p__Pseudomonadota;c__Alphaproteobacteria;o__Rhizobiales;f__Beijerinckiaceae;g__CAIYZJ01;s__CAIYZJ01 sp903930675	CAIYZJ010000097.1_46	1.7e-38	118	178
GB_GCA_947455995.1	d__Bacteria;p__Pseudomonadota;c__Alphaproteobacteria;o__Rhizobiales;f__Beijerinckiaceae;g__CAIYZJ01;s__CAIYZJ01 sp947455995	CANGQA010000028.1_13	7.5e-40	118	183
GB_GCA_963794475.1	d__Bacteria;p__Pseudomonadota;c__Alphaproteobacteria;o__Rhizobiales;f__Beijerinckiaceae;g__GAS188;s__GAS188 sp963794475	CAWCDW010000004.1_101	1.5e-36	118	164
GB_GCA_964247205.1	d__Bacteria;p__Pseudomonadota;c__Alphaproteobacteria;o__Rhizobiales;f__Beijerinckiaceae;g__JADCCX01;s__JADCCX01 sp964247205	CAXTUM010000088.1_3	9.7e-38	118	134
GB_GCA_043784745.1	d__Bacteria;p__Pseudomonadota;c__Alphaproteobacteria;o__Rhizobiales;f__Beijerinckiaceae;g__JAYVYA01;s__JAYVYA01 sp043784745	JAYVYA010000387.1_8	7.4e-38	118	165
GB_GCA_044356745.1	d__Bacteria;p__Pseudomonadota;c__Alphaproteobacteria;o__Rhizobiales;f__Beijerinckiaceae;g__JBIKVP01;s__JBIKVP01 sp044356745	JBIKVP010000006.1_29	9.5e-39	118	167
GB_GCA_964244255.1	d__Bacteria;p__Pseudomonadota;c__Alphaproteobacteria;o__Rhizobiales;f__Beijerinckiaceae;g__Lichenihabitans;s__Lichenihabitans sp964244255	CAXTIC010000037.1_29	3.5e-36	118	175
RS_GCF_022179065.1	d__Bacteria;p__Pseudomonadota;c__Alphaproteobacteria;o__Rhizobiales;f__Beijerinckiaceae;g__Methylobacterium;s__Methylobacterium adhaesivum	NZ_BPQD01000002.1_145	7.9e-34	118	168
RS_GCF_014138435.1	d__Bacteria;p__Pseudomonadota;c__Alphaproteobacteria;o__Rhizobiales;f__Beijerinckiaceae;g__Methylobacterium;s__Methylobacterium fujisawaense	NZ_JACJIM010000003.1_403	4.7e-34	118	160
RS_GCF_022179345.1	d__Bacteria;p__Pseudomonadota;c__Alphaproteobacteria;o__Rhizobiales;f__Beijerinckiaceae;g__Methylobacterium;s__Methylobacterium jeotgali	NZ_BPQR01000031.1_129	4.5e-35	118	164
RS_GCF_008806385.1	d__Bacteria;p__Pseudomonadota;c__Alphaproteobacteria;o__Rhizobiales;f__Beijerinckiaceae;g__Methylobacterium;s__Methylobacterium soli	NZ_VZZK01000001.1_103	1.2e-35	118	162
RS_GCF_001422885.1	d__Bacteria;p__Pseudomonadota;c__Alphaproteobacteria;o__Rhizobiales;f__Beijerinckiaceae;g__Methylobacterium;s__Methylobacterium sp001422885	NZ_LMMZ01000034.1_334	1.9e-33	118	172
RS_GCF_001423085.1	d__Bacteria;p__Pseudomonadota;c__Alphaproteobacteria;o__Rhizobiales;f__Beijerinckiaceae;g__Methylobacterium;s__Methylobacterium sp001423085	NZ_LMNU01000047.1_44	1.7e-33	118	177
RS_GCF_001455965.1	d__Bacteria;p__Pseudomonadota;c__Alphaproteobacteria;o__Rhizobiales;f__Beijerinckiaceae;g__Methylobacterium;s__Methylobacterium sp001455965	NZ_LKKO01000001.1_615	3e-34	118	162
RS_GCF_021352225.1	d__Bacteria;p__Pseudomonadota;c__Alphaproteobacteria;o__Rhizobiales;f__Beijerinckiaceae;g__Methylobacterium;s__Methylobacterium sp021352225	NZ_JAAUVI010000001.1_520	3.9e-35	118	162
RS_GCF_900103195.1	d__Bacteria;p__Pseudomonadota;c__Alphaproteobacteria;o__Rhizobiales;f__Beijerinckiaceae;g__Methylobacterium;s__Methylobacterium sp900103195	NZ_FMWU01000009.1_104	4.1e-34	118	160
GB_GCA_963990595.1	d__Bacteria;p__Pseudomonadota;c__Alphaproteobacteria;o__Rhizobiales;f__Beijerinckiaceae;g__Methylobacterium;s__Methylobacterium sp963990595	CAXDNE010000135.1_7	2.9e-34	118	160
RS_GCF_964244095.1	d__Bacteria;p__Pseudomonadota;c__Alphaproteobacteria;o__Rhizobiales;f__Beijerinckiaceae;g__Methylobacterium;s__Methylobacterium sp964244095	NZ_CAXTHR010000095.1_6	3.6e-33	118	165
RS_GCF_014138645.1	d__Bacteria;p__Pseudomonadota;c__Alphaproteobacteria;o__Rhizobiales;f__Beijerinckiaceae;g__Methylobacterium;s__Methylobacterium thiocyanatum	NZ_JACJIB010000003.1_583	1.4e-35	118	162
GB_GCA_035687205.1	d__Bacteria;p__Pseudomonadota;c__Alphaproteobacteria;o__Rhizobiales;f__Beijerinckiaceae;g__Methylocapsa;s__Methylocapsa sp035687205	DASRYK010000050.1_1	2e-40	118	169
GB_GCA_963806665.1	d__Bacteria;p__Pseudomonadota;c__Alphaproteobacteria;o__Rhizobiales;f__Beijerinckiaceae;g__Methylocystis;s__Methylocystis sp963806665	CAWDYM010000007.1_954	3.1e-40	118	176
GB_GCA_963828985.1	d__Bacteria;p__Pseudomonadota;c__Alphaproteobacteria;o__Rhizobiales;f__Beijerinckiaceae;g__Microvirga;s__Microvirga sp963828985	CAWHGT010000003.1_1068	7e-41	118	164
GB_GCA_965249685.1	d__Bacteria;p__Pseudomonadota;c__Alphaproteobacteria;o__Rhizobiales;f__Beijerinckiaceae;g__RH-AL1;s__RH-AL1 sp965249685	CBDFMN010000003.1_1164	1.9e-37	118	162
GB_GCA_020252645.1	d__Bacteria;p__Pseudomonadota;c__Alphaproteobacteria;o__Rhizobiales;f__Beijerinckiaceae;g__Rhabdaerophilum;s__Rhabdaerophilum sp020252645	JADCCN010000002.1_404	2.5e-37	118	178
GB_GCA_020252865.1	d__Bacteria;p__Pseudomonadota;c__Alphaproteobacteria;o__Rhizobiales;f__Beijerinckiaceae;g__Rhabdaerophilum;s__Rhabdaerophilum sp020252865	JADCCH010000056.1_3	1.3e-36	118	178
RS_GCF_903903185.1	d__Bacteria;p__Pseudomonadota;c__Alphaproteobacteria;o__Rhizobiales;f__Beijerinckiaceae;g__Rhodoblastus;s__Rhodoblastus sp903903185	NZ_CAIUXT010000053.1_4	6.9e-41	118	172
GB_GCA_963721905.1	d__Bacteria;p__Pseudomonadota;c__Alphaproteobacteria;o__Rhizobiales;f__Beijerinckiaceae;g__Roseiarcus;s__Roseiarcus sp963721905	CAVRMF010000034.1_76	1.3e-36	118	163
GB_GCA_963758335.1	d__Bacteria;p__Pseudomonadota;c__Alphaproteobacteria;o__Rhizobiales;f__Beijerinckiaceae;g__Roseiarcus;s__Roseiarcus sp963758335	CAVWVF010000001.1_1129	7.3e-39	118	163
GB_GCA_963813555.1	d__Bacteria;p__Pseudomonadota;c__Alphaproteobacteria;o__Rhizobiales;f__Beijerinckiaceae;g__Roseiarcus;s__Roseiarcus sp963813555	CAWEZX010000007.1_188	2.4e-35	118	176
GB_GCA_964552445.1	d__Bacteria;p__Pseudomonadota;c__Alphaproteobacteria;o__Rhizobiales;f__Beijerinckiaceae;g__Roseiarcus;s__Roseiarcus sp964552445	CAZKHF010000075.1_7	1.6e-39	118	167
GB_GCA_007693435.1	d__Bacteria;p__Pseudomonadota;c__Alphaproteobacteria;o__Rhizobiales;f__Beijerinckiaceae;g__Saliniramus;s__Saliniramus sp007693435	REDO01000055.1_34	3.2e-39	118	163
GB_GCA_903889985.1	d__Bacteria;p__Pseudomonadota;c__Alphaproteobacteria;o__Rhizobiales;f__Beijerinckiaceae;g__Terripilifer;s__Terripilifer sp903889985	CAISZN010000232.1_5	8.6e-42	118	166
GB_GCA_027488155.1	d__Bacteria;p__Pseudomonadota;c__Alphaproteobacteria;o__Rhizobiales;f__Beijerinckiaceae;g__TNE-4;s__TNE-4 sp027488155	JAIYCE010000059.1_24	4.4e-41	118	159
GB_GCA_024227565.1	d__Bacteria;p__Pseudomonadota;c__Alphaproteobacteria;o__Rhizobiales;f__CAJQND01;g__JAAEUE01;s__JAAEUE01 sp024227565	JAAEUE010000002.1_27	3.1e-36	118	157
GB_GCA_964527285.1	d__Bacteria;p__Pseudomonadota;c__Alphaproteobacteria;o__Rhizobiales;f__CAZGNQ01;g__CAZGNQ01;s__CAZGNQ01 sp964527285	CAZGNQ010000206.1_3	3.1e-32	118	236
GB_GCA_023427545.1	d__Bacteria;p__Pseudomonadota;c__Alphaproteobacteria;o__Rhizobiales;f__Devosiaceae;g__JAEZBF01;s__JAEZBF01 sp023427545	JAEZBF010000056.1_3	7.1e-42	118	148
RS_GCF_035555455.1	d__Bacteria;p__Pseudomonadota;c__Alphaproteobacteria;o__Rhizobiales;f__Devosiaceae;g__Pelagibacterium;s__Pelagibacterium sp035555455	NZ_DATMGM010000045.1_122	1.7e-35	118	163
GB_GCA_002746425.1	d__Bacteria;p__Pseudomonadota;c__Alphaproteobacteria;o__Rhizobiales;f__GCA-2746425;g__GCA-2746425;s__GCA-2746425 sp002746425	NVXB01000025.1_19	6.4e-41	118	164
GB_GCA_021604645.1	d__Bacteria;p__Pseudomonadota;c__Alphaproteobacteria;o__Rhizobiales;f__HXMU1428-3;g__HXMU1428-3;s__HXMU1428-3 sp021604645	BQJJ01000006.1_22	1.4e-38	118	193
GB_GCA_040367435.1	d__Bacteria;p__Pseudomonadota;c__Alphaproteobacteria;o__Rhizobiales;f__HXMU1428-3;g__HXMU1428-3;s__HXMU1428-3 sp040367435	BAABWY010000007.1_123	6.6e-37	118	193
GB_GCA_008933705.1	d__Bacteria;p__Pseudomonadota;c__Alphaproteobacteria;o__Rhizobiales;f__Hyphomicrobiaceae;g__AWTP1-13;s__AWTP1-13 sp008933705	WBUN01000023.1_10	1.9e-37	118	192
GB_GCA_035258605.1	d__Bacteria;p__Pseudomonadota;c__Alphaproteobacteria;o__Rhizobiales;f__Hyphomicrobiaceae;g__AWTP1-13;s__AWTP1-13 sp035258605	DATFXD010000024.1_2	4.9e-33	118	183
GB_GCA_035573595.1	d__Bacteria;p__Pseudomonadota;c__Alphaproteobacteria;o__Rhizobiales;f__Hyphomicrobiaceae;g__AWTP1-13;s__AWTP1-13 sp035573595	DATMZP010000338.1_9	1.2e-36	118	199
GB_GCA_945903565.1	d__Bacteria;p__Pseudomonadota;c__Alphaproteobacteria;o__Rhizobiales;f__Hyphomicrobiaceae;g__CAMDPA01;s__CAMDPA01 sp945903565	CAMDPA010000018.1_12	3e-34	118	206
GB_GCA_964574325.1	d__Bacteria;p__Pseudomonadota;c__Alphaproteobacteria;o__Rhizobiales;f__Hyphomicrobiaceae;g__CAMDPA01;s__CAMDPA01 sp964574325	CAZNMY010000081.1_20	2.7e-37	118	205
GB_GCA_965223255.1	d__Bacteria;p__Pseudomonadota;c__Alphaproteobacteria;o__Rhizobiales;f__Hyphomicrobiaceae;g__CBDCWA01;s__CBDCWA01 sp965223255	CBDCWA010000004.1_2580	3.1e-34	118	193
GB_GCA_022844275.1	d__Bacteria;p__Pseudomonadota;c__Alphaproteobacteria;o__Rhizobiales;f__Hyphomicrobiaceae;g__Ga0077530;s__Ga0077530 sp001464655	JALHMB010000003.1_408	2.5e-35	118	194
GB_GCA_001464755.1	d__Bacteria;p__Pseudomonadota;c__Alphaproteobacteria;o__Rhizobiales;f__Hyphomicrobiaceae;g__Ga0077555;s__Ga0077555 sp001464755	LNDR01000381.1_20	1.1e-36	118	196
GB_GCA_001464955.1	d__Bacteria;p__Pseudomonadota;c__Alphaproteobacteria;o__Rhizobiales;f__Hyphomicrobiaceae;g__Ga0077555;s__Ga0077555 sp001464955	LNEM01000014.1_22	1.3e-35	118	182
GB_GCA_021732485.1	d__Bacteria;p__Pseudomonadota;c__Alphaproteobacteria;o__Rhizobiales;f__Hyphomicrobiaceae;g__Hyphomicrobium_B;s__Hyphomicrobium_B sp021732485	JAKFUV010000009.1_368	3.1e-35	118	175
GB_GCA_031419515.1	d__Bacteria;p__Pseudomonadota;c__Alphaproteobacteria;o__Rhizobiales;f__Hyphomicrobiaceae;g__Hyphomicrobium_B;s__Hyphomicrobium_B sp031419515	JANOKZ010000073.1_8	3.7e-34	118	171
GB_GCA_043718455.1	d__Bacteria;p__Pseudomonadota;c__Alphaproteobacteria;o__Rhizobiales;f__Hyphomicrobiaceae;g__Hyphomicrobium_B;s__Hyphomicrobium_B sp043718455	JAYSVT010000291.1_3	4.1e-34	118	171
GB_GCA_043740265.1	d__Bacteria;p__Pseudomonadota;c__Alphaproteobacteria;o__Rhizobiales;f__Hyphomicrobiaceae;g__Hyphomicrobium_B;s__Hyphomicrobium_B sp043740265	JAYUCQ010000170.1_11	1.4e-34	118	179
GB_GCA_051646145.1	d__Bacteria;p__Pseudomonadota;c__Alphaproteobacteria;o__Rhizobiales;f__Hyphomicrobiaceae;g__Hyphomicrobium_B;s__Hyphomicrobium_B sp051646145	JBOFCQ010000382.1_6	2e-36	118	171
GB_GCA_017304275.1	d__Bacteria;p__Pseudomonadota;c__Alphaproteobacteria;o__Rhizobiales;f__Hyphomicrobiaceae;g__Hyphomicrobium_C;s__Hyphomicrobium_C sp017304275	JAFKKW010000068.1_6	8.5e-39	118	184
RS_GCF_020852195.1	d__Bacteria;p__Pseudomonadota;c__Alphaproteobacteria;o__Rhizobiales;f__Hyphomicrobiaceae;g__Hyphomicrobium_C;s__Hyphomicrobium_C sp020852195	NZ_JADZBI010000127.1_20	7.9e-38	118	186
GB_GCA_964386545.1	d__Bacteria;p__Pseudomonadota;c__Alphaproteobacteria;o__Rhizobiales;f__Hyphomicrobiaceae;g__Hyphomicrobium_C;s__Hyphomicrobium_C sp964386545	CAYLSI010000003.1_25	1.7e-38	118	188
RS_GCF_000383415.1	d__Bacteria;p__Pseudomonadota;c__Alphaproteobacteria;o__Rhizobiales;f__Hyphomicrobiaceae;g__Hyphomicrobium_C;s__Hyphomicrobium_C zavarzinii	NZ_KB911262.1_145	1.8e-39	118	186
GB_GCA_020442165.1	d__Bacteria;p__Pseudomonadota;c__Alphaproteobacteria;o__Rhizobiales;f__Hyphomicrobiaceae;g__JAEUMD01;s__JAEUMD01 sp020442165	JAGRKV010000020.1_71	1.3e-36	118	210
GB_GCA_039819885.1	d__Bacteria;p__Pseudomonadota;c__Alphaproteobacteria;o__Rhizobiales;f__Hyphomicrobiaceae;g__JBCBRD01;s__JBCBRD01 sp039819885	JBCBRD010000110.1_5	1.5e-34	118	207
RS_GCF_005281615.1	d__Bacteria;p__Pseudomonadota;c__Alphaproteobacteria;o__Rhizobiales;f__Im1;g__Rhodoligotrophos;s__Rhodoligotrophos defluvii	NZ_SZZM01000001.1_843	5.9e-39	118	179
GB_GCA_963743015.1	d__Bacteria;p__Pseudomonadota;c__Alphaproteobacteria;o__Rhizobiales;f__Kaistiaceae;g__CAVSRC01;s__CAVSRC01 sp963743015	CAVUOD010000018.1_116	1.6e-39	118	139
GB_GCA_963782045.1	d__Bacteria;p__Pseudomonadota;c__Alphaproteobacteria;o__Rhizobiales;f__Kaistiaceae;g__CAVSRC01;s__CAVSRC01 sp963782045	CAWAIR010000006.1_296	4.1e-38	118	133
GB_GCA_963830215.1	d__Bacteria;p__Pseudomonadota;c__Alphaproteobacteria;o__Rhizobiales;f__Kaistiaceae;g__CAVSRC01;s__CAVSRC01 sp963830215	CAWHLM010000015.1_52	4.7e-41	118	126
GB_GCA_046717125.1	d__Bacteria;p__Pseudomonadota;c__Alphaproteobacteria;o__Rhizobiales;f__Methyloligellaceae;g__JBKJVQ01;s__JBKJVQ01 sp046717125	JBKJVQ010000046.1_15	1.2e-36	118	171
RS_GCF_001723285.1	d__Bacteria;p__Pseudomonadota;c__Alphaproteobacteria;o__Rhizobiales;f__Methyloligellaceae;g__Methyloceanibacter;s__Methyloceanibacter methanicus	NZ_LPWG01000010.1_145	9.5e-39	118	203
GB_GCA_035260265.1	d__Bacteria;p__Pseudomonadota;c__Alphaproteobacteria;o__Rhizobiales;f__Methyloligellaceae;g__Methyloceanibacter;s__Methyloceanibacter sp035260265	DATFVO010000142.1_11	7.8e-38	118	180
GB_GCA_035319265.1	d__Bacteria;p__Pseudomonadota;c__Alphaproteobacteria;o__Rhizobiales;f__Methyloligellaceae;g__Methyloceanibacter;s__Methyloceanibacter sp035319265	DATHCZ010000110.1_9	4.4e-41	118	187
RS_GCF_041573655.1	d__Bacteria;p__Pseudomonadota;c__Alphaproteobacteria;o__Rhizobiales;f__Methyloligellaceae;g__Methyloceanibacter;s__Methyloceanibacter sp041573655	NZ_JBFFQD010000016.1_48	7.6e-40	118	180
GB_GCA_002352635.1	d__Bacteria;p__Pseudomonadota;c__Alphaproteobacteria;o__Rhizobiales;f__Methyloligellaceae;g__UBA2767;s__UBA2767 sp002352635	DEIT01000118.1_1	1.6e-37	118	146
RS_GCF_000739935.1	d__Bacteria;p__Pseudomonadota;c__Alphaproteobacteria;o__Rhizobiales;f__Rhizobiaceae;g__Agrobacterium;s__Agrobacterium rubi	NZ_BBJU01000012.1_142	9e-43	118	169
RS_GCF_014196515.1	d__Bacteria;p__Pseudomonadota;c__Alphaproteobacteria;o__Rhizobiales;f__Rhizobiaceae;g__Agrobacterium;s__Agrobacterium skierniewicense	NZ_JACIDV010000007.1_196	5.5e-43	118	169
RS_GCF_001422245.1	d__Bacteria;p__Pseudomonadota;c__Alphaproteobacteria;o__Rhizobiales;f__Rhizobiaceae;g__Agrobacterium;s__Agrobacterium sp001422245	NZ_LMMM01000016.1_317	2.3e-42	118	169
GB_GCA_033957725.2	d__Bacteria;p__Pseudomonadota;c__Alphaproteobacteria;o__Rhizobiales;f__Rhizobiaceae;g__Agrobacterium;s__Agrobacterium sp033957725	CP192788.1_41	1.1e-42	118	169
RS_GCF_000300855.1	d__Bacteria;p__Pseudomonadota;c__Alphaproteobacteria;o__Rhizobiales;f__Rhizobiaceae;g__Allorhizobium;s__Allorhizobium albertimagni	NZ_ALJF01000016.1_161	8.7e-42	118	169
RS_GCF_030369675.1	d__Bacteria;p__Pseudomonadota;c__Alphaproteobacteria;o__Rhizobiales;f__Rhizobiaceae;g__Allorhizobium;s__Allorhizobium algae	NZ_CP128477.1_3440	2.7e-41	118	169
RS_GCF_006443685.1	d__Bacteria;p__Pseudomonadota;c__Alphaproteobacteria;o__Rhizobiales;f__Rhizobiaceae;g__Allorhizobium;s__Allorhizobium glycinendophyticum	NZ_VFYP01000001.1_366	3.1e-42	118	184
RS_GCF_001429245.1	d__Bacteria;p__Pseudomonadota;c__Alphaproteobacteria;o__Rhizobiales;f__Rhizobiaceae;g__Allorhizobium;s__Allorhizobium sp001429245	NZ_LMJE01000001.1_1373	5.3e-42	118	184
RS_GCF_012276985.1	d__Bacteria;p__Pseudomonadota;c__Alphaproteobacteria;o__Rhizobiales;f__Rhizobiaceae;g__Allorhizobium;s__Allorhizobium sp012276985	NZ_JAAXMM010000001.1_342	1.7e-40	118	168
RS_GCF_014237835.1	d__Bacteria;p__Pseudomonadota;c__Alphaproteobacteria;o__Rhizobiales;f__Rhizobiaceae;g__Allorhizobium;s__Allorhizobium sp014237835	NZ_JACJVI010000001.1_291	5.2e-41	118	169
GB_GCA_045377275.1	d__Bacteria;p__Pseudomonadota;c__Alphaproteobacteria;o__Rhizobiales;f__Rhizobiaceae;g__Allorhizobium;s__Allorhizobium sp045377275	JBJIOA010000042.1_46	6.5e-41	118	169
GB_GCA_051861045.1	d__Bacteria;p__Pseudomonadota;c__Alphaproteobacteria;o__Rhizobiales;f__Rhizobiaceae;g__Allorhizobium;s__Allorhizobium sp051861045	JBHYDI010000010.1_169	1.6e-41	118	170
RS_GCF_900156055.1	d__Bacteria;p__Pseudomonadota;c__Alphaproteobacteria;o__Rhizobiales;f__Rhizobiaceae;g__Allorhizobium;s__Allorhizobium sp900156055	NZ_FTMQ01000001.1_398	1.4e-41	118	169
GB_GCA_900473805.1	d__Bacteria;p__Pseudomonadota;c__Alphaproteobacteria;o__Rhizobiales;f__Rhizobiaceae;g__Allorhizobium;s__Allorhizobium sp900473805	UCMS01000009.1_27	1.9e-42	118	184
GB_GCA_965283865.1	d__Bacteria;p__Pseudomonadota;c__Alphaproteobacteria;o__Rhizobiales;f__Rhizobiaceae;g__Allorhizobium;s__Allorhizobium sp965283865	CBDIQA010000001.1_4758	4.4e-42	118	170
GB_GCA_022340185.1	d__Bacteria;p__Pseudomonadota;c__Alphaproteobacteria;o__Rhizobiales;f__Rhizobiaceae;g__BOKV01;s__BOKV01 sp022340185	JAJDOK010000012.1_3	2.3e-39	118	159
GB_GCA_050297115.1	d__Bacteria;p__Pseudomonadota;c__Alphaproteobacteria;o__Rhizobiales;f__Rhizobiaceae;g__Ensifer_A;s__Ensifer_A sp050297115	JBNKQT010000404.1_4	3.2e-40	118	149
RS_GCF_014595955.1	d__Bacteria;p__Pseudomonadota;c__Alphaproteobacteria;o__Rhizobiales;f__Rhizobiaceae;g__Kumtagia;s__Kumtagia pseudosoli	NZ_JABVCF010000012.1_98	1.9e-38	118	170
GB_GCA_019635715.1	d__Bacteria;p__Pseudomonadota;c__Alphaproteobacteria;o__Rhizobiales;f__Rhizobiaceae;g__Kumtagia;s__Kumtagia sp019635715	JAHBYY010000052.1_16	1.5e-39	118	171
RS_GCF_000496595.1	d__Bacteria;p__Pseudomonadota;c__Alphaproteobacteria;o__Rhizobiales;f__Rhizobiaceae;g__Liberibacter;s__Liberibacter americanus	NC_022793.1_50	3.6e-33	118	166
RS_GCF_000590865.3	d__Bacteria;p__Pseudomonadota;c__Alphaproteobacteria;o__Rhizobiales;f__Rhizobiaceae;g__Liberibacter;s__Liberibacter asiaticus	NZ_CP010804.2_290	2.1e-39	118	172
RS_GCF_006516955.1	d__Bacteria;p__Pseudomonadota;c__Alphaproteobacteria;o__Rhizobiales;f__Rhizobiaceae;g__Martelella;s__Martelella alba	NZ_VHLG01000007.1_162	1.7e-41	118	170
RS_GCF_013184775.1	d__Bacteria;p__Pseudomonadota;c__Alphaproteobacteria;o__Rhizobiales;f__Rhizobiaceae;g__Martelella;s__Martelella sp013184775	NZ_JAATVV010000017.1_45	8.9e-41	118	170
RS_GCF_014201615.1	d__Bacteria;p__Pseudomonadota;c__Alphaproteobacteria;o__Rhizobiales;f__Rhizobiaceae;g__Mesorhizobium;s__Mesorhizobium lusatiense	NZ_JACHEU010000001.1_1440	2.4e-44	118	170
RS_GCF_001427285.1	d__Bacteria;p__Pseudomonadota;c__Alphaproteobacteria;o__Rhizobiales;f__Rhizobiaceae;g__Mesorhizobium;s__Mesorhizobium sp001427285	NZ_LMFV01000004.1_14	9.9e-40	118	171
RS_GCF_001427385.1	d__Bacteria;p__Pseudomonadota;c__Alphaproteobacteria;o__Rhizobiales;f__Rhizobiaceae;g__Mesorhizobium;s__Mesorhizobium sp001427385	NZ_LMGJ01000012.1_224	1.1e-38	118	181
RS_GCF_902153245.2	d__Bacteria;p__Pseudomonadota;c__Alphaproteobacteria;o__Rhizobiales;f__Rhizobiaceae;g__Neorhizobium;s__Neorhizobium endolithicum	NZ_CABFWF030000015.1_137	4.4e-42	118	170
RS_GCF_018760785.1	d__Bacteria;p__Pseudomonadota;c__Alphaproteobacteria;o__Rhizobiales;f__Rhizobiaceae;g__Neorhizobium;s__Neorhizobium sp018760785	NZ_JAHHZO010000011.1_65	1e-41	118	170
GB_GCA_900472675.1	d__Bacteria;p__Pseudomonadota;c__Alphaproteobacteria;o__Rhizobiales;f__Rhizobiaceae;g__Neorhizobium;s__Neorhizobium sp900472675	UCJA01000015.1_69	2e-41	118	181
RS_GCF_020531965.1	d__Bacteria;p__Pseudomonadota;c__Alphaproteobacteria;o__Rhizobiales;f__Rhizobiaceae;g__Neorhizobium;s__Neorhizobium xiangyangii	NZ_JAJAWH010000003.1_57	5.4e-42	118	170
RS_GCF_001885585.1	d__Bacteria;p__Pseudomonadota;c__Alphaproteobacteria;o__Rhizobiales;f__Rhizobiaceae;g__Pararhizobium;s__Pararhizobium antarcticum	NZ_LSRP01000140.1_55	1.4e-40	118	172
RS_GCF_001425605.1	d__Bacteria;p__Pseudomonadota;c__Alphaproteobacteria;o__Rhizobiales;f__Rhizobiaceae;g__Pararhizobium;s__Pararhizobium sp001425605	NZ_LMRG01000001.1_858	2.2e-39	118	169
RS_GCF_029537235.1	d__Bacteria;p__Pseudomonadota;c__Alphaproteobacteria;o__Rhizobiales;f__Rhizobiaceae;g__Pararhizobium;s__Pararhizobium sp029537235	NZ_CP120638.1_2026	6.1e-41	118	169
GB_GCA_900472785.1	d__Bacteria;p__Pseudomonadota;c__Alphaproteobacteria;o__Rhizobiales;f__Rhizobiaceae;g__Pararhizobium;s__Pararhizobium sp900472785	UCJH01000018.1_44	7.9e-40	118	169
RS_GCF_003010935.1	d__Bacteria;p__Pseudomonadota;c__Alphaproteobacteria;o__Rhizobiales;f__Rhizobiaceae;g__Phyllobacterium;s__Phyllobacterium endophyticum	NZ_PGGN01000001.1_798	2.4e-41	118	166
RS_GCF_013327855.1	d__Bacteria;p__Pseudomonadota;c__Alphaproteobacteria;o__Rhizobiales;f__Rhizobiaceae;g__Phyllobacterium;s__Phyllobacterium pellucidum	NZ_JABUMX010000001.1_1255	1.3e-42	118	166
GB_GCA_002709005.1	d__Bacteria;p__Pseudomonadota;c__Alphaproteobacteria;o__Rhizobiales;f__Rhizobiaceae;g__Pseudohoeflea;s__Pseudohoeflea sp002709005	PAPH01000011.1_36	1e-37	118	171
RS_GCF_030551875.1	d__Bacteria;p__Pseudomonadota;c__Alphaproteobacteria;o__Rhizobiales;f__Rhizobiaceae;g__Rhizobium_E;s__Rhizobium_E alvei	NZ_JAUOZU010000016.1_98	1.4e-40	118	174
RS_GCF_005222915.1	d__Bacteria;p__Pseudomonadota;c__Alphaproteobacteria;o__Rhizobiales;f__Rhizobiaceae;g__Rhizobium_E;s__Rhizobium_E sp005222915	NZ_STFX01000004.1_72	1.7e-39	118	170
RS_GCF_009176305.1	d__Bacteria;p__Pseudomonadota;c__Alphaproteobacteria;o__Rhizobiales;f__Rhizobiaceae;g__Rhizobium;s__Rhizobium dioscoreae	NZ_BLAJ01000003.1_892	5.4e-41	118	169
RS_GCF_000359745.1	d__Bacteria;p__Pseudomonadota;c__Alphaproteobacteria;o__Rhizobiales;f__Rhizobiaceae;g__Rhizobium;s__Rhizobium freirei	NZ_AQHN01000070.1_37	1.3e-40	118	169
RS_GCF_900094555.1	d__Bacteria;p__Pseudomonadota;c__Alphaproteobacteria;o__Rhizobiales;f__Rhizobiaceae;g__Rhizobium;s__Rhizobium hainanense	NZ_FMAC01000008.1_210	7.7e-41	118	169
RS_GCF_003627755.1	d__Bacteria;p__Pseudomonadota;c__Alphaproteobacteria;o__Rhizobiales;f__Rhizobiaceae;g__Rhizobium;s__Rhizobium jaguaris	NZ_CP032694.1_618	1.5e-41	118	169
RS_GCF_014207095.1	d__Bacteria;p__Pseudomonadota;c__Alphaproteobacteria;o__Rhizobiales;f__Rhizobiaceae;g__Rhizobium;s__Rhizobium lusitanum_B	NZ_JACHBG010000008.1_137	8.4e-41	118	169
RS_GCF_003025035.1	d__Bacteria;p__Pseudomonadota;c__Alphaproteobacteria;o__Rhizobiales;f__Rhizobiaceae;g__Rhizobium;s__Rhizobium paranaense	NZ_PYJN01000005.1_195	2.8e-41	118	169
RS_GCF_000696095.1	d__Bacteria;p__Pseudomonadota;c__Alphaproteobacteria;o__Rhizobiales;f__Rhizobiaceae;g__Rhizobium;s__Rhizobium rhizogenes	NZ_BAYX01000008.1_345	3.6e-41	118	169
RS_GCF_001692325.1	d__Bacteria;p__Pseudomonadota;c__Alphaproteobacteria;o__Rhizobiales;f__Rhizobiaceae;g__Rhizobium;s__Rhizobium sp001692325	NZ_LXKN01000046.1_313	8.6e-41	118	169
RS_GCF_001999485.2	d__Bacteria;p__Pseudomonadota;c__Alphaproteobacteria;o__Rhizobiales;f__Rhizobiaceae;g__Rhizobium;s__Rhizobium sp001999485	NZ_MPVZ02000025.1_380	9.4e-41	118	169
RS_GCF_002277895.1	d__Bacteria;p__Pseudomonadota;c__Alphaproteobacteria;o__Rhizobiales;f__Rhizobiaceae;g__Rhizobium;s__Rhizobium sp002277895	NZ_CP022998.1_1072	1.3e-40	118	169
RS_GCF_014193655.1	d__Bacteria;p__Pseudomonadota;c__Alphaproteobacteria;o__Rhizobiales;f__Rhizobiaceae;g__Rhizobium;s__Rhizobium sp014193655	NZ_JACHZQ010000003.1_380	4.7e-41	118	169
GB_GCA_016429015.1	d__Bacteria;p__Pseudomonadota;c__Alphaproteobacteria;o__Rhizobiales;f__Rhizobiaceae;g__Rhizobium;s__Rhizobium sp016429015	JAELTU010000068.1_16	1.4e-40	118	169
RS_GCF_029714285.1	d__Bacteria;p__Pseudomonadota;c__Alphaproteobacteria;o__Rhizobiales;f__Rhizobiaceae;g__Rhizobium;s__Rhizobium sp029714285	NZ_CP121662.1_44	4.8e-41	118	169
GB_GCA_036398815.1	d__Bacteria;p__Pseudomonadota;c__Alphaproteobacteria;o__Rhizobiales;f__Rhizobiaceae;g__Rhizobium;s__Rhizobium sp036398815	DASWOH010000023.1_4	4.6e-41	118	169
RS_GCF_044769665.1	d__Bacteria;p__Pseudomonadota;c__Alphaproteobacteria;o__Rhizobiales;f__Rhizobiaceae;g__Rhizobium;s__Rhizobium sp044769665	NZ_JBIVYI010000003.1_337	2.2e-41	118	169
RS_GCF_049472505.1	d__Bacteria;p__Pseudomonadota;c__Alphaproteobacteria;o__Rhizobiales;f__Rhizobiaceae;g__Rhizobium;s__Rhizobium sp049472505	NZ_JBCEBQ010000004.1_468	5.5e-41	118	169
RS_GCF_047041135.1	d__Bacteria;p__Pseudomonadota;c__Alphaproteobacteria;o__Rhizobiales;f__Rhizobiaceae;g__Rhizobium;s__Rhizobium sp900469475	NZ_CP178198.1_44	1.5e-41	118	169
GB_GCA_900472485.1	d__Bacteria;p__Pseudomonadota;c__Alphaproteobacteria;o__Rhizobiales;f__Rhizobiaceae;g__Rhizobium;s__Rhizobium sp900472485	UCII01000014.1_115	5.4e-41	118	169
GB_GCA_900472625.1	d__Bacteria;p__Pseudomonadota;c__Alphaproteobacteria;o__Rhizobiales;f__Rhizobiaceae;g__Rhizobium;s__Rhizobium sp900472625	UCIT01000024.1_13	2.4e-41	118	172
GB_GCA_964658415.1	d__Bacteria;p__Pseudomonadota;c__Alphaproteobacteria;o__Rhizobiales;f__Rhizobiaceae;g__Rhizobium;s__Rhizobium sp964658415	CAZZZI010000007.1_50	3.6e-41	118	169
GB_GCA_000799755.1	d__Bacteria;p__Pseudomonadota;c__Alphaproteobacteria;o__Rhizobiales;f__Rhizobiaceae;g__Rhizobium;s__Rhizobium tropici_A	JUHI01000001.1_1049	5.7e-41	118	169
RS_GCF_008370325.1	d__Bacteria;p__Pseudomonadota;c__Alphaproteobacteria;o__Rhizobiales;f__Rhizobiaceae;g__Rhizobium;s__Rhizobium tropici_B	NZ_VNIP01000001.1_333	6.6e-41	118	169
RS_GCF_900155885.1	d__Bacteria;p__Pseudomonadota;c__Alphaproteobacteria;o__Rhizobiales;f__Rhizobiaceae;g__RU20A;s__RU20A sp900155885	NZ_FTMB01000003.1_74	7.6e-42	118	169
RS_GCF_049651085.1	d__Bacteria;p__Pseudomonadota;c__Alphaproteobacteria;o__Rhizobiales;f__Rhizobiaceae;g__Shinella;s__Shinella sp049651085	NZ_JBASBL010000009.1_291	3.7e-40	118	169
RS_GCF_000427465.1	d__Bacteria;p__Pseudomonadota;c__Alphaproteobacteria;o__Rhizobiales;f__Rhizobiaceae;g__Sinorhizobium;s__Sinorhizobium arboris	NZ_ATYB01000014.1_40	2.7e-41	118	169
RS_GCF_017813335.1	d__Bacteria;p__Pseudomonadota;c__Alphaproteobacteria;o__Rhizobiales;f__Rhizobiaceae;g__Tianweitania;s__Tianweitania sediminis	NZ_JAGIYY010000008.1_14	5.3e-42	118	179
GB_GCA_964407075.1	d__Bacteria;p__Pseudomonadota;c__Alphaproteobacteria;o__Rhizobiales;f__Rhodomicrobiaceae;g__JAHQVI01;s__JAHQVI01 sp964407075	CAYOUE010000068.1_11	9e-35	118	191
GB_GCA_963817495.1	d__Bacteria;p__Pseudomonadota;c__Alphaproteobacteria;o__Rhizobiales;f__Rhodomicrobiaceae;g__Rhodomicrobium;s__Rhodomicrobium sp963817495	CAWFOS010000030.1_77	1.4e-33	118	198
GB_GCA_050294735.1	d__Bacteria;p__Pseudomonadota;c__Alphaproteobacteria;o__Rhizobiales;f__Stappiaceae;g__Roseibium;s__Roseibium sp050294735	JBNKOQ010000144.1_5	1.9e-39	118	179
GB_GCA_007118805.1	d__Bacteria;p__Pseudomonadota;c__Alphaproteobacteria;o__Rhizobiales;f__Tepidamorphaceae;g__SKQW01;s__SKQW01 sp007118805	SKQW01000005.1_15	3e-34	118	165
GB_GCA_029266425.1	d__Bacteria;p__Pseudomonadota;c__Alphaproteobacteria;o__Rhizobiales;f__Xanthobacteraceae;g__Ancylobacter;s__Ancylobacter sp029266425	JAQSWY010000002.1_115	4.8e-38	118	175
GB_GCA_035948495.1	d__Bacteria;p__Pseudomonadota;c__Alphaproteobacteria;o__Rhizobiales;f__Xanthobacteraceae;g__AP-16;s__AP-16 sp035948495	DASZJC010000079.1_3	1.2e-37	118	139
RS_GCF_003966715.1	d__Bacteria;p__Pseudomonadota;c__Alphaproteobacteria;o__Rhizobiales;f__Xanthobacteraceae;g__Blastochloris;s__Blastochloris tepida	NZ_AP018907.1_2428	9.2e-38	118	178
GB_GCA_031291445.1	d__Bacteria;p__Pseudomonadota;c__Alphaproteobacteria;o__Rhizobiales;f__Xanthobacteraceae;g__Bradyrhizobium_A;s__Bradyrhizobium_A sp031291445	JARLJA010000207.1_23	2.9e-38	118	173
RS_GCF_049691595.1	d__Bacteria;p__Pseudomonadota;c__Alphaproteobacteria;o__Rhizobiales;f__Xanthobacteraceae;g__Bradyrhizobium;s__Bradyrhizobium sp049691595	NZ_JBAVNZ010000054.1_6	7.5e-42	118	169
RS_GCF_001897285.1	d__Bacteria;p__Pseudomonadota;c__Alphaproteobacteria;o__Rhizobiales;f__Xanthobacteraceae;g__Nitrobacter;s__Nitrobacter sp001897285	NZ_MKSM01000001.1_8	2e-42	118	166
RS_GCF_050250235.1	d__Bacteria;p__Pseudomonadota;c__Alphaproteobacteria;o__Rhizobiales;f__Xanthobacteraceae;g__Pseudorhodoplanes;s__Pseudorhodoplanes sp050250235	NZ_JBFWPA010000032.1_4	1.5e-35	118	170
RS_GCF_009720755.1	d__Bacteria;p__Pseudomonadota;c__Alphaproteobacteria;o__Rhizobiales;f__Xanthobacteraceae;g__Rhodoplanes;s__Rhodoplanes serenus	NZ_WNKV01000015.1_30	6.1e-37	118	185
GB_GCA_963708765.1	d__Bacteria;p__Pseudomonadota;c__Alphaproteobacteria;o__Rhizobiales;f__Xanthobacteraceae;g__VAZQ01;s__VAZQ01 sp963708765	CAVPTV010000016.1_352	2e-40	118	215
RS_GCF_003667445.1	d__Bacteria;p__Pseudomonadota;c__Alphaproteobacteria;o__Rhizobiales;f__Xanthobacteraceae;g__Xanthobacter;s__Xanthobacter tagetidis	NZ_RCTF01000017.1_7	4.8e-39	118	172
GB_GCA_024236495.1	d__Bacteria;p__Pseudomonadota;c__Alphaproteobacteria;o__Rhodobacterales;f__Rhodobacteraceae;g__Albidovulum;s__Albidovulum sp024236495	JACKKJ010000003.1_63	6.8e-35	118	173
RS_GCF_042466415.1	d__Bacteria;p__Pseudomonadota;c__Alphaproteobacteria;o__Rhodobacterales;f__Rhodobacteraceae;g__Albirhodobacter;s__Albirhodobacter sp042466415	NZ_JAXHCH010000002.1_213	3.4e-35	118	173
RS_GCF_947492455.1	d__Bacteria;p__Pseudomonadota;c__Alphaproteobacteria;o__Rhodobacterales;f__Rhodobacteraceae;g__Aliiroseovarius;s__Aliiroseovarius sp947492455	NZ_CANLNB010000004.1_220	5.9e-39	118	184
GB_GCA_020637615.1	d__Bacteria;p__Pseudomonadota;c__Alphaproteobacteria;o__Rhodobacterales;f__Rhodobacteraceae;g__Amaricoccus;s__Amaricoccus sp020637615	JACKKC010000012.1_36	4e-33	118	172
GB_GCA_964575795.1	d__Bacteria;p__Pseudomonadota;c__Alphaproteobacteria;o__Rhodobacterales;f__Rhodobacteraceae;g__Amaricoccus;s__Amaricoccus sp964575795	CAZNSP010000008.1_70	5.2e-36	118	186
RS_GCF_002237555.1	d__Bacteria;p__Pseudomonadota;c__Alphaproteobacteria;o__Rhodobacterales;f__Rhodobacteraceae;g__Antarctobacter;s__Antarctobacter heliothermus_B	NZ_CP022540.1_1858	7.3e-33	118	185
GB_GCA_947498415.1	d__Bacteria;p__Pseudomonadota;c__Alphaproteobacteria;o__Rhodobacterales;f__Rhodobacteraceae;g__Cognatishimia;s__Cognatishimia sp947498415	CANMKB010000002.1_679	2.9e-37	118	164
GB_GCA_034519315.1	d__Bacteria;p__Pseudomonadota;c__Alphaproteobacteria;o__Rhodobacterales;f__Rhodobacteraceae;g__Cypionkella;s__Cypionkella sp034519315	JAXHON010000032.1_25	3e-32	118	172
RS_GCF_009380135.2	d__Bacteria;p__Pseudomonadota;c__Alphaproteobacteria;o__Rhodobacterales;f__Rhodobacteraceae;g__Fertoeibacter;s__Fertoeibacter niger	NZ_WHUT02000003.1_357	2.7e-36	118	168
GB_GCA_038144485.1	d__Bacteria;p__Pseudomonadota;c__Alphaproteobacteria;o__Rhodobacterales;f__Rhodobacteraceae;g__HIMB11;s__HIMB11 sp022424725	JAYQNW010000009.1_356	5.8e-32	118	165
GB_GCA_963668325.1	d__Bacteria;p__Pseudomonadota;c__Alphaproteobacteria;o__Rhodobacterales;f__Rhodobacteraceae;g__MPNP01;s__MPNP01 sp963668325	OY764222.1_1276	1.8e-33	118	175
RS_GCF_021532615.1	d__Bacteria;p__Pseudomonadota;c__Alphaproteobacteria;o__Rhodobacterales;f__Rhodobacteraceae;g__Octadecabacter;s__Octadecabacter dasysiphoniae	NZ_JAKGAQ010000002.1_49	5.5e-34	118	180
RS_GCF_031822435.1	d__Bacteria;p__Pseudomonadota;c__Alphaproteobacteria;o__Rhodobacterales;f__Rhodobacteraceae;g__Paracoccus;s__Paracoccus aurantius	NZ_JAVQLW010000001.1_2491	4e-34	118	175
RS_GCF_021556615.1	d__Bacteria;p__Pseudomonadota;c__Alphaproteobacteria;o__Rhodobacterales;f__Rhodobacteraceae;g__Paracoccus;s__Paracoccus salsus	NZ_JAKGGD010000006.1_209	3.1e-33	118	165
RS_GCF_002294185.1	d__Bacteria;p__Pseudomonadota;c__Alphaproteobacteria;o__Rhodobacterales;f__Rhodobacteraceae;g__Paracoccus;s__Paracoccus sp002294185	NZ_DBFD01000046.1_175	1.7e-32	118	175
GB_GCA_007694945.1	d__Bacteria;p__Pseudomonadota;c__Alphaproteobacteria;o__Rhodobacterales;f__Rhodobacteraceae;g__Roseinatronobacter;s__Roseinatronobacter sp007694945	REER01000061.1_101	7.7e-36	118	159
RS_GCF_014337925.2	d__Bacteria;p__Pseudomonadota;c__Alphaproteobacteria;o__Rhodobacterales;f__Rhodobacteraceae;g__Roseobacter;s__Roseobacter fucihabitans	NZ_CP143423.1_3176	1.2e-35	118	166
GB_GCA_903845215.1	d__Bacteria;p__Pseudomonadota;c__Alphaproteobacteria;o__Rhodobacterales;f__Rhodobacteraceae;g__Stagnihabitans;s__Stagnihabitans sp903845215	CAIMWI010000049.1_45	2.2e-34	118	168
RS_GCF_014763045.1	d__Bacteria;p__Pseudomonadota;c__Alphaproteobacteria;o__Rhodobacterales;f__Rhodobacteraceae;g__Sulfitobacter;s__Sulfitobacter aestuariivivens	NZ_JACTAG010000002.1_20	1.7e-36	118	164
GB_GCA_024279075.1	d__Bacteria;p__Pseudomonadota;c__Alphaproteobacteria;o__Rhodobacterales;f__Rhodobacteraceae;g__UBA3077;s__UBA3077 sp024279075	JAJRRX010000434.1_2	9.7e-37	118	150
GB_GCA_026982275.1	d__Bacteria;p__Pseudomonadota;c__Alphaproteobacteria;o__Rhodobacterales;f__Rhodobacteraceae;g__UBA3077;s__UBA3077 sp026982275	JALSHK010000092.1_5	1.8e-36	118	150
GB_GCA_913053795.1	d__Bacteria;p__Pseudomonadota;c__Alphaproteobacteria;o__Rhodospirillales;f__2-02-FULL-58-16;g__CAJXGZ01;s__CAJXGZ01 sp913053795	CAJXGZ010000008.1_4	2.3e-37	118	176
GB_GCA_022567015.1	d__Bacteria;p__Pseudomonadota;c__Alphaproteobacteria;o__Rhodospirillales;f__2-02-FULL-58-16;g__JACZQZ01;s__JACZQZ01 sp022567015	JADFHR010000163.1_2	3.9e-35	118	194
GB_GCA_001830475.1	d__Bacteria;p__Pseudomonadota;c__Alphaproteobacteria;o__Rhodospirillales;f__2-12-FULL-67-15;g__2-12-FULL-67-15;s__2-12-FULL-67-15 sp001830475	MIAC01000266.1_1	1.2e-34	118	173
GB_GCA_016872535.1	d__Bacteria;p__Pseudomonadota;c__Alphaproteobacteria;o__Rhodospirillales;f__2-12-FULL-67-15;g__2-12-FULL-67-15;s__2-12-FULL-67-15 sp016872535	VGZQ01000027.1_9	2.9e-34	118	194
GB_GCA_002686255.1	d__Bacteria;p__Pseudomonadota;c__Alphaproteobacteria;o__Rhodospirillales;f__Casp-alpha2;g__Casp-alpha2;s__Casp-alpha2 sp002686255	NZAZ01000116.1_14	1.8e-37	118	191
GB_GCA_018664265.1	d__Bacteria;p__Pseudomonadota;c__Alphaproteobacteria;o__Rhodospirillales;f__Casp-alpha2;g__JABJOR01;s__JABJOR01 sp018664265	JABJOR010000186.1_6	1e-38	118	180
GB_GCA_021775095.1	d__Bacteria;p__Pseudomonadota;c__Alphaproteobacteria;o__Rhodospirillales;f__Casp-alpha2;g__JABMNT01;s__JABMNT01 sp021775095	JAJFII010000029.1_5	8.9e-37	118	188
GB_GCA_938074585.1	d__Bacteria;p__Pseudomonadota;c__Alphaproteobacteria;o__Rhodospirillales;f__Casp-alpha2;g__JABMNT01;s__JABMNT01 sp938074585	CALJEW010000307.1_13	1.1e-37	118	188
GB_GCA_002781745.1	d__Bacteria;p__Pseudomonadota;c__Alphaproteobacteria;o__Rhodospirillales;f__Casp-alpha2;g__UBA1479;s__UBA1479 sp002781745	PFFW01000054.1_2	5.5e-36	118	171
GB_GCA_913030825.1	d__Bacteria;p__Pseudomonadota;c__Alphaproteobacteria;o__Rhodospirillales;f__Casp-alpha2;g__UBA1479;s__UBA1479 sp913030825	CAJWCU010000025.1_16	1.3e-37	118	180
GB_GCA_016712595.1	d__Bacteria;p__Pseudomonadota;c__Alphaproteobacteria;o__Rhodospirillales;f__Defluviicoccaceae;g__Defluviicoccus;s__Defluviicoccus sp016712595	JADJQT010000001.1_146	1.4e-33	118	183
GB_GCA_021793155.1	d__Bacteria;p__Pseudomonadota;c__Alphaproteobacteria;o__Rhodospirillales;f__Magnetospirillaceae;g__DUZF01;s__DUZF01 sp021793155	JAJYTF010000001.1_106	4.8e-40	118	168
GB_GCA_036675815.1	d__Bacteria;p__Pseudomonadota;c__Alphaproteobacteria;o__Rhodospirillales;f__Magnetospirillaceae;g__JAKFEE01;s__JAKFEE01 sp036675815	JAKFEE010000058.1_165	1.1e-36	118	179
GB_GCA_030151865.1	d__Bacteria;p__Pseudomonadota;c__Alphaproteobacteria;o__Rhodospirillales;f__Magnetospirillaceae;g__JASLCK01;s__JASLCK01 sp030151865	JASLCK010000115.1_20	2.2e-42	118	180
GB_GCA_041685145.1	d__Bacteria;p__Pseudomonadota;c__Alphaproteobacteria;o__Rhodospirillales;f__Magnetospirillaceae;g__JAWLGJ01;s__JAWLGJ01 sp041685145	JAWLGJ010000032.1_3	2.7e-37	118	182
RS_GCF_902729445.1	d__Bacteria;p__Pseudomonadota;c__Alphaproteobacteria;o__Rhodospirillales;f__Magnetospirillaceae;g__Magnetospirillum;s__Magnetospirillum sp902729445	NZ_CACVCE010000018.1_19	1.2e-41	118	175
GB_GCA_029881835.1	d__Bacteria;p__Pseudomonadota;c__Alphaproteobacteria;o__Rhodospirillales;f__Magnetovibrionaceae;g__DAOVVL01;s__DAOVVL01 sp029881835	JAOULV010000090.1_6	1.6e-36	118	184
GB_GCA_028278135.1	d__Bacteria;p__Pseudomonadota;c__Alphaproteobacteria;o__Rhodospirillales;f__Rhodospirillaceae;g__JANQJD01;s__JANQJD01 sp028278135	JANQEW010000029.1_10	7.5e-35	118	191
GB_GCA_050250575.1	d__Bacteria;p__Pseudomonadota;c__Alphaproteobacteria;o__Rhodospirillales;f__Rhodospirillaceae;g__SHVO01;s__SHVO01 sp050250575	JBFWOJ010000010.1_58	1.5e-42	118	190
GB_GCA_945903705.1	d__Bacteria;p__Pseudomonadota;c__Alphaproteobacteria;o__Rhodospirillales;f__Rhodospirillaceae;g__SHVO01;s__SHVO01 sp945903705	CAMDOZ010000001.1_24	9.5e-41	118	193
GB_GCA_964352705.1	d__Bacteria;p__Pseudomonadota;c__Alphaproteobacteria;o__Rhodospirillales;f__Rhodospirillaceae;g__WLXB01;s__WLXB01 sp964352705	CAYGSZ010000092.1_6	1.6e-35	118	185
GB_GCA_945889175.1	d__Bacteria;p__Pseudomonadota;c__Alphaproteobacteria;o__Rickettsiales;f__Deianiraeaceae;g__CAMCVL01;s__CAMCVL01 sp945889175	CAMDBF010000003.1_8	2.3e-34	118	183
GB_GCA_016722515.1	d__Bacteria;p__Pseudomonadota;c__Alphaproteobacteria;o__Rickettsiales;f__JADKJE01;g__JADKJE01;s__JADKJE01 sp016722515	JADKJE010000002.1_128	1.1e-39	118	183
GB_GCA_945875075.1	d__Bacteria;p__Pseudomonadota;c__Alphaproteobacteria;o__Rickettsiales;f__Midichloriaceae;g__JALQUO01;s__JALQUO01 sp945875075	CAMCJK010000007.1_6	7.8e-32	118	191
GB_GCA_033763575.1	d__Bacteria;p__Pseudomonadota;c__Alphaproteobacteria;o__Rickettsiales;f__SXRF01;g__JANRKF01;s__JANRKF01 sp033763575	JANRKF010000018.1_12	7.9e-39	118	142
GB_GCA_005792635.1	d__Bacteria;p__Pseudomonadota;c__Alphaproteobacteria;o__Rickettsiales;f__SXRF01;g__SXRF01;s__SXRF01 sp005792635	SXRF01000097.1_26	6.2e-40	118	150
GB_GCA_031268035.1	d__Bacteria;p__Pseudomonadota;c__Alphaproteobacteria;o__Rickettsiales;f__UBA1997;g__CALXRO01;s__CALXRO01 sp031268035	JAIRXW010000018.1_16	5.7e-37	118	171
GB_GCA_948744995.1	d__Bacteria;p__Pseudomonadota;c__Alphaproteobacteria;o__Rickettsiales;f__UBA1997;g__CALXRO01;s__CALXRO01 sp948744995	CAPZCD010000015.1_16	3.2e-40	118	169
GB_GCA_017472065.1	d__Bacteria;p__Pseudomonadota;c__Alphaproteobacteria;o__Rs-D84;f__Rs-D84;g__Enterousia;s__Enterousia sp017472065	JAFURB010000007.1_90	5.8e-40	118	676
GB_GCA_031268935.1	d__Bacteria;p__Pseudomonadota;c__Alphaproteobacteria;o__RUG11792;f__RUG11792;g__JAIRNI01;s__JAIRNI01 sp031268935	JAIRWL010000020.1_9	2.8e-29	118	177
GB_GCA_038141965.1	d__Bacteria;p__Pseudomonadota;c__Alphaproteobacteria;o__SHVP01;f__SHVP01;g__CALJDF01;s__CALJDF01 sp038141965	JAYQJC010000005.1_548	9.4e-37	118	172
RS_GCF_026409565.1	d__Bacteria;p__Pseudomonadota;c__Alphaproteobacteria;o__Sneathiellales;f__Sneathiellaceae;g__Sneathiella;s__Sneathiella aquimaris	NZ_CP112881.1_3525	1e-39	118	201
RS_GCF_009882915.1	d__Bacteria;p__Pseudomonadota;c__Alphaproteobacteria;o__Sneathiellales;f__Sneathiellaceae;g__Sneathiella;s__Sneathiella litorea	NZ_WTUW01000001.1_588	1.1e-39	118	193
GB_GCA_002163135.1	d__Bacteria;p__Pseudomonadota;c__Alphaproteobacteria;o__Sneathiellales;f__Sneathiellaceae;g__Sneathiella;s__Sneathiella sp002163135	MAAN01000035.1_174	2.1e-42	118	192
GB_GCA_963971675.1	d__Bacteria;p__Pseudomonadota;c__Alphaproteobacteria;o__Sneathiellales;f__Sneathiellaceae;g__Sneathiella;s__Sneathiella sp002414755	CAXASQ010000001.1_83	7.4e-40	118	193
RS_GCF_020731145.1	d__Bacteria;p__Pseudomonadota;c__Alphaproteobacteria;o__Sneathiellales;f__Sneathiellaceae;g__Sneathiella;s__Sneathiella sp020731145	NZ_JAJFZN010000001.1_603	8.5e-41	118	183
GB_GCA_021741195.1	d__Bacteria;p__Pseudomonadota;c__Alphaproteobacteria;o__Sneathiellales;f__Sneathiellaceae;g__Sneathiella;s__Sneathiella sp021741195	JAIOYL010000071.1_13	6.7e-39	118	193
RS_GCF_047631475.1	d__Bacteria;p__Pseudomonadota;c__Alphaproteobacteria;o__Sneathiellales;f__Sneathiellaceae;g__Sneathiella;s__Sneathiella sp047631475	NZ_JBLHZT010000006.1_24	8.4e-39	118	201
GB_GCA_963746725.1	d__Bacteria;p__Pseudomonadota;c__Alphaproteobacteria;o__Sphingomonadales;f__Govanellaceae;g__J090;s__J090 sp963746725	CAVVCF010000006.1_3	3.2e-37	118	181
GB_GCA_947499155.1	d__Bacteria;p__Pseudomonadota;c__Alphaproteobacteria;o__Sphingomonadales;f__Rhodothalassiaceae;g__Iodidimonas;s__Iodidimonas sp947499155	CANMND010000003.1_308	4.1e-37	118	202
GB_GCA_022566895.1	d__Bacteria;p__Pseudomonadota;c__Alphaproteobacteria;o__Sphingomonadales;f__SMXR01;g__JADFIA01;s__JADFIA01 sp022566895	JADFIA010000002.1_78	2e-37	118	206
GB_GCA_046294735.1	d__Bacteria;p__Pseudomonadota;c__Alphaproteobacteria;o__Sphingomonadales;f__Sphingomonadaceae;g__34-65-8;s__34-65-8 sp046294735	JBKBKB010000002.1_48	3.6e-37	118	165
RS_GCF_003344885.1	d__Bacteria;p__Pseudomonadota;c__Alphaproteobacteria;o__Sphingomonadales;f__Sphingomonadaceae;g__Aestuarierythrobacter;s__Aestuarierythrobacter sp003344885	NZ_CP031155.1_543	2.9e-35	118	175
GB_GCA_002344055.1	d__Bacteria;p__Pseudomonadota;c__Alphaproteobacteria;o__Sphingomonadales;f__Sphingomonadaceae;g__Allosphingosinicella;s__Allosphingosinicella sp002344055	DDTH01000001.1_208	9.1e-39	118	171
GB_GCA_035630675.1	d__Bacteria;p__Pseudomonadota;c__Alphaproteobacteria;o__Sphingomonadales;f__Sphingomonadaceae;g__Allosphingosinicella;s__Allosphingosinicella sp035630675	DASQKE010000030.1_1	1.1e-35	118	174
GB_GCA_036387555.1	d__Bacteria;p__Pseudomonadota;c__Alphaproteobacteria;o__Sphingomonadales;f__Sphingomonadaceae;g__Allosphingosinicella;s__Allosphingosinicella sp036387555	DASVTN010000108.1_19	3.1e-34	118	170
GB_GCA_037190625.1	d__Bacteria;p__Pseudomonadota;c__Alphaproteobacteria;o__Sphingomonadales;f__Sphingomonadaceae;g__Allosphingosinicella;s__Allosphingosinicella sp037190625	JBBCJP010000004.1_186	7.7e-38	118	159
RS_GCF_044225925.1	d__Bacteria;p__Pseudomonadota;c__Alphaproteobacteria;o__Sphingomonadales;f__Sphingomonadaceae;g__Allosphingosinicella;s__Allosphingosinicella sp044225925	NZ_JBGAHY010000033.1_26	5.2e-37	118	160
GB_GCA_020446625.1	d__Bacteria;p__Pseudomonadota;c__Alphaproteobacteria;o__Sphingomonadales;f__Sphingomonadaceae;g__Alteraurantiacibacter;s__Alteraurantiacibacter sp020446625	JAGREI010000007.1_3	5e-36	118	167
GB_GCA_036788315.1	d__Bacteria;p__Pseudomonadota;c__Alphaproteobacteria;o__Sphingomonadales;f__Sphingomonadaceae;g__Alteraurantiacibacter;s__Alteraurantiacibacter sp036788315	DAIQNS010000008.1_16	1.2e-35	118	164
GB_GCA_947499255.1	d__Bacteria;p__Pseudomonadota;c__Alphaproteobacteria;o__Sphingomonadales;f__Sphingomonadaceae;g__Alteraurantiacibacter;s__Alteraurantiacibacter sp947499255	CANMNF010000001.1_1125	2.5e-37	118	164
GB_GCA_945906905.1	d__Bacteria;p__Pseudomonadota;c__Alphaproteobacteria;o__Sphingomonadales;f__Sphingomonadaceae;g__Alteraurantiacibacter;s__Alteraurantiacibacter xiamenensis_A	CAMDSM010000225.1_5	1.7e-35	118	163
RS_GCF_009827595.1	d__Bacteria;p__Pseudomonadota;c__Alphaproteobacteria;o__Sphingomonadales;f__Sphingomonadaceae;g__Altericroceibacterium;s__Altericroceibacterium endophyticum	NZ_WTYT01000006.1_175	3.7e-37	118	163
RS_GCF_009827575.1	d__Bacteria;p__Pseudomonadota;c__Alphaproteobacteria;o__Sphingomonadales;f__Sphingomonadaceae;g__Alteriqipengyuania_A;s__Alteriqipengyuania_A halimionae	NZ_WTYR01000001.1_1505	2.3e-38	118	168
RS_GCF_019857185.1	d__Bacteria;p__Pseudomonadota;c__Alphaproteobacteria;o__Sphingomonadales;f__Sphingomonadaceae;g__Alteriqipengyuania;s__Alteriqipengyuania abyssalis	NZ_JAHWXP010000002.1_920	1.1e-37	118	161
GB_GCA_001306305.2	d__Bacteria;p__Pseudomonadota;c__Alphaproteobacteria;o__Sphingomonadales;f__Sphingomonadaceae;g__Alteriqipengyuania;s__Alteriqipengyuania bathyomarina	CP155577.1_3049	5.3e-37	118	161
GB_GCA_002729695.1	d__Bacteria;p__Pseudomonadota;c__Alphaproteobacteria;o__Sphingomonadales;f__Sphingomonadaceae;g__Alteriqipengyuania;s__Alteriqipengyuania sp002729695	PBYQ01000015.1_137	4.1e-37	118	161
GB_GCA_963972905.1	d__Bacteria;p__Pseudomonadota;c__Alphaproteobacteria;o__Sphingomonadales;f__Sphingomonadaceae;g__Alteriqipengyuania;s__Alteriqipengyuania sp963972905	CAXAXQ010000021.1_39	6.7e-38	118	161
GB_GCA_031411035.1	d__Bacteria;p__Pseudomonadota;c__Alphaproteobacteria;o__Sphingomonadales;f__Sphingomonadaceae;g__Aquisediminimonas;s__Aquisediminimonas sp031411035	JANOAJ010000227.1_74	8.1e-42	118	169
GB_GCA_937873035.1	d__Bacteria;p__Pseudomonadota;c__Alphaproteobacteria;o__Sphingomonadales;f__Sphingomonadaceae;g__Aquisediminimonas;s__Aquisediminimonas sp937873035	CALMVA010000018.1_4	1.6e-39	118	166
GB_GCA_964429375.1	d__Bacteria;p__Pseudomonadota;c__Alphaproteobacteria;o__Sphingomonadales;f__Sphingomonadaceae;g__Aquisediminimonas;s__Aquisediminimonas sp964429375	CAYSCC010000325.1_2	3.1e-42	118	169
GB_GCA_031399025.1	d__Bacteria;p__Pseudomonadota;c__Alphaproteobacteria;o__Sphingomonadales;f__Sphingomonadaceae;g__CBDBZL01;s__CBDBZL01 sp031399025	JANNOJ010000044.1_117	2.2e-34	118	170
GB_GCA_023433305.1	d__Bacteria;p__Pseudomonadota;c__Alphaproteobacteria;o__Sphingomonadales;f__Sphingomonadaceae;g__Croceibacterium_A;s__Croceibacterium_A sp023433305	JAEZCZ010000014.1_19	7e-37	118	165
RS_GCF_002155685.1	d__Bacteria;p__Pseudomonadota;c__Alphaproteobacteria;o__Sphingomonadales;f__Sphingomonadaceae;g__Erythrobacter;s__Erythrobacter colymbi	NZ_MUYK01000003.1_11	4.2e-39	118	161
RS_GCF_009828055.1	d__Bacteria;p__Pseudomonadota;c__Alphaproteobacteria;o__Sphingomonadales;f__Sphingomonadaceae;g__Erythrobacter;s__Erythrobacter ramosus	NZ_WTYB01000002.1_1050	9.8e-38	118	160
RS_GCF_000152865.1	d__Bacteria;p__Pseudomonadota;c__Alphaproteobacteria;o__Sphingomonadales;f__Sphingomonadaceae;g__Erythrobacter;s__Erythrobacter sp000152865	NZ_CH672390.1_1532	1.8e-37	118	162
GB_GCA_001516125.1	d__Bacteria;p__Pseudomonadota;c__Alphaproteobacteria;o__Sphingomonadales;f__Sphingomonadaceae;g__Erythrobacter;s__Erythrobacter sp001516125	LOEX01000116.1_10	7.6e-35	118	178
GB_GCA_002842925.1	d__Bacteria;p__Pseudomonadota;c__Alphaproteobacteria;o__Sphingomonadales;f__Sphingomonadaceae;g__Erythrobacter;s__Erythrobacter sp002842925	PHEL01000165.1_5	6.7e-38	118	160
RS_GCF_002952215.1	d__Bacteria;p__Pseudomonadota;c__Alphaproteobacteria;o__Sphingomonadales;f__Sphingomonadaceae;g__Erythrobacter;s__Erythrobacter sp002952215	NZ_CP022600.1_2624	7.5e-40	118	146
GB_GCA_009995225.1	d__Bacteria;p__Pseudomonadota;c__Alphaproteobacteria;o__Sphingomonadales;f__Sphingomonadaceae;g__Erythrobacter;s__Erythrobacter sp009995225	JAACPW010000003.1_130	6e-37	118	160
GB_GCA_011524425.1	d__Bacteria;p__Pseudomonadota;c__Alphaproteobacteria;o__Sphingomonadales;f__Sphingomonadaceae;g__Erythrobacter;s__Erythrobacter sp011524425	WTKI01000233.1_2	4.9e-37	118	162
GB_GCA_013002295.1	d__Bacteria;p__Pseudomonadota;c__Alphaproteobacteria;o__Sphingomonadales;f__Sphingomonadaceae;g__Erythrobacter;s__Erythrobacter sp013002295	JABDKI010000129.1_2	2.7e-38	118	162
GB_GCA_963691825.1	d__Bacteria;p__Pseudomonadota;c__Alphaproteobacteria;o__Sphingomonadales;f__Sphingomonadaceae;g__Erythrobacter;s__Erythrobacter sp013214365	OY829379.1_2902	1.3e-36	118	162
GB_GCA_027489095.1	d__Bacteria;p__Pseudomonadota;c__Alphaproteobacteria;o__Sphingomonadales;f__Sphingomonadaceae;g__Erythrobacter;s__Erythrobacter sp027489095	JAIYAL010000042.1_28	2.1e-39	118	160
GB_GCA_027531395.1	d__Bacteria;p__Pseudomonadota;c__Alphaproteobacteria;o__Sphingomonadales;f__Sphingomonadaceae;g__Erythrobacter;s__Erythrobacter sp027531395	JAPZRO010000004.1_375	1.2e-37	118	160
RS_GCF_034653295.1	d__Bacteria;p__Pseudomonadota;c__Alphaproteobacteria;o__Sphingomonadales;f__Sphingomonadaceae;g__Erythrobacter;s__Erythrobacter sp034653295	NZ_JAYEEU010000004.1_88	3.9e-36	118	160
RS_GCF_036351135.1	d__Bacteria;p__Pseudomonadota;c__Alphaproteobacteria;o__Sphingomonadales;f__Sphingomonadaceae;g__Erythrobacter;s__Erythrobacter sp036351135	NZ_JAZBON010000015.1_56	1.4e-35	118	165
GB_GCA_038534015.1	d__Bacteria;p__Pseudomonadota;c__Alphaproteobacteria;o__Sphingomonadales;f__Sphingomonadaceae;g__Erythrobacter;s__Erythrobacter sp038534015	JBCAXQ010000181.1_5	1.1e-37	118	165
GB_GCA_039027455.1	d__Bacteria;p__Pseudomonadota;c__Alphaproteobacteria;o__Sphingomonadales;f__Sphingomonadaceae;g__Erythrobacter;s__Erythrobacter sp039027455	JBCCKJ010000017.1_10	1.1e-37	118	165
GB_GCA_039033755.1	d__Bacteria;p__Pseudomonadota;c__Alphaproteobacteria;o__Sphingomonadales;f__Sphingomonadaceae;g__Erythrobacter;s__Erythrobacter sp039033755	JBCCBZ010000019.1_56	6.2e-40	118	163
GB_GCA_039033835.1	d__Bacteria;p__Pseudomonadota;c__Alphaproteobacteria;o__Sphingomonadales;f__Sphingomonadaceae;g__Erythrobacter;s__Erythrobacter sp039033835	JBCCBW010000010.1_92	1.9e-36	118	162
GB_GCA_039814925.1	d__Bacteria;p__Pseudomonadota;c__Alphaproteobacteria;o__Sphingomonadales;f__Sphingomonadaceae;g__Erythrobacter;s__Erythrobacter sp039814925	JBCCAH010000006.1_150	3e-38	118	163
GB_GCA_039985875.1	d__Bacteria;p__Pseudomonadota;c__Alphaproteobacteria;o__Sphingomonadales;f__Sphingomonadaceae;g__Erythrobacter;s__Erythrobacter sp039985875	JBDWRU010000011.1_362	2.1e-35	118	169
RS_GCF_042493225.1	d__Bacteria;p__Pseudomonadota;c__Alphaproteobacteria;o__Sphingomonadales;f__Sphingomonadaceae;g__Erythrobacter;s__Erythrobacter sp042493225	NZ_CP170454.1_2543	2.1e-37	118	162
RS_GCF_043702085.1	d__Bacteria;p__Pseudomonadota;c__Alphaproteobacteria;o__Sphingomonadales;f__Sphingomonadaceae;g__Erythrobacter;s__Erythrobacter sp043702085	NZ_CP171690.1_1869	5.8e-36	118	171
GB_GCA_046080005.1	d__Bacteria;p__Pseudomonadota;c__Alphaproteobacteria;o__Sphingomonadales;f__Sphingomonadaceae;g__Erythrobacter;s__Erythrobacter sp046080005	JBJTTE010000254.1_12	1.4e-36	118	160
RS_GCF_046452355.1	d__Bacteria;p__Pseudomonadota;c__Alphaproteobacteria;o__Sphingomonadales;f__Sphingomonadaceae;g__Erythrobacter;s__Erythrobacter sp046452355	NZ_JBKFDI010000004.1_306	2.3e-38	118	161
GB_GCA_050845955.1	d__Bacteria;p__Pseudomonadota;c__Alphaproteobacteria;o__Sphingomonadales;f__Sphingomonadaceae;g__Erythrobacter;s__Erythrobacter sp050845955	CP193501.1_1880	1.8e-37	118	162
RS_GCF_900105095.1	d__Bacteria;p__Pseudomonadota;c__Alphaproteobacteria;o__Sphingomonadales;f__Sphingomonadaceae;g__Erythrobacter;s__Erythrobacter sp900105095	NZ_LT629743.1_1119	3.1e-36	118	166
GB_GCA_947502815.1	d__Bacteria;p__Pseudomonadota;c__Alphaproteobacteria;o__Sphingomonadales;f__Sphingomonadaceae;g__Erythrobacter;s__Erythrobacter sp947502815	CANNBH010000001.1_1190	3.8e-36	118	165
GB_GCA_947503155.1	d__Bacteria;p__Pseudomonadota;c__Alphaproteobacteria;o__Sphingomonadales;f__Sphingomonadaceae;g__Erythrobacter;s__Erythrobacter sp947503155	CANNCL010000002.1_276	1e-35	118	158
RS_GCF_958304185.2	d__Bacteria;p__Pseudomonadota;c__Alphaproteobacteria;o__Sphingomonadales;f__Sphingomonadaceae;g__Erythrobacter;s__Erythrobacter sp958304185	NZ_CAXXCI010000002.1_167	1.4e-38	118	160
GB_GCA_964543735.1	d__Bacteria;p__Pseudomonadota;c__Alphaproteobacteria;o__Sphingomonadales;f__Sphingomonadaceae;g__Erythrobacter;s__Erythrobacter sp964543735	CAZJAG010000009.1_42	1.7e-38	118	145
GB_GCA_964580445.1	d__Bacteria;p__Pseudomonadota;c__Alphaproteobacteria;o__Sphingomonadales;f__Sphingomonadaceae;g__Erythrobacter;s__Erythrobacter sp964580445	CAZOLE010000029.1_13	6.1e-37	118	165
GB_GCA_965249945.1	d__Bacteria;p__Pseudomonadota;c__Alphaproteobacteria;o__Sphingomonadales;f__Sphingomonadaceae;g__Erythrobacter;s__Erythrobacter sp965249945	OZ252258.1_1449	7.2e-36	118	164
GB_GCA_963800335.1	d__Bacteria;p__Pseudomonadota;c__Alphaproteobacteria;o__Sphingomonadales;f__Sphingomonadaceae;g__Flavisphingopyxis;s__Flavisphingopyxis sp963800335	CAWDAN010000001.1_1002	2.9e-36	118	172
GB_GCA_024236195.1	d__Bacteria;p__Pseudomonadota;c__Alphaproteobacteria;o__Sphingomonadales;f__Sphingomonadaceae;g__JACXVD01;s__JACXVD01 sp024236195	JACKKZ010000004.1_230	7.3e-37	118	163
GB_GCA_025362295.1	d__Bacteria;p__Pseudomonadota;c__Alphaproteobacteria;o__Sphingomonadales;f__Sphingomonadaceae;g__JANYGX01;s__JANYGX01 sp025362295	JANYGX010000009.1_125	3.2e-30	118	172
GB_GCA_039968605.1	d__Bacteria;p__Pseudomonadota;c__Alphaproteobacteria;o__Sphingomonadales;f__Sphingomonadaceae;g__JBDVPM01;s__JBDVPM01 sp039968605	JBDVPM010000008.1_570	2.2e-35	118	170
RS_GCF_001519075.1	d__Bacteria;p__Pseudomonadota;c__Alphaproteobacteria;o__Sphingomonadales;f__Sphingomonadaceae;g__Novosphingobium;s__Novosphingobium fuchskuhlense	NZ_KQ954244.1_1413	1.8e-36	118	167
RS_GCF_007954425.1	d__Bacteria;p__Pseudomonadota;c__Alphaproteobacteria;o__Sphingomonadales;f__Sphingomonadaceae;g__Novosphingobium;s__Novosphingobium ginsenosidimutans	NZ_CP042345.1_426	5.6e-37	118	173
RS_GCF_013408095.1	d__Bacteria;p__Pseudomonadota;c__Alphaproteobacteria;o__Sphingomonadales;f__Sphingomonadaceae;g__Novosphingobium;s__Novosphingobium marinum	NZ_JACBZF010000002.1_582	2.1e-35	118	166
RS_GCF_002198665.1	d__Bacteria;p__Pseudomonadota;c__Alphaproteobacteria;o__Sphingomonadales;f__Sphingomonadaceae;g__Novosphingobium;s__Novosphingobium sp002198665	NZ_MWLM01000043.1_27	5.3e-35	118	167
RS_GCF_002280675.1	d__Bacteria;p__Pseudomonadota;c__Alphaproteobacteria;o__Sphingomonadales;f__Sphingomonadaceae;g__Novosphingobium;s__Novosphingobium sp002280675	NZ_NCEN01000003.1_14	2.7e-36	118	168
GB_GCA_017302615.1	d__Bacteria;p__Pseudomonadota;c__Alphaproteobacteria;o__Sphingomonadales;f__Sphingomonadaceae;g__Novosphingobium;s__Novosphingobium sp017302615	JAFLDB010000013.1_60	1.5e-37	118	168
GB_GCA_018240895.1	d__Bacteria;p__Pseudomonadota;c__Alphaproteobacteria;o__Sphingomonadales;f__Sphingomonadaceae;g__Novosphingobium;s__Novosphingobium sp018240895	JAFEEX010000001.1_32	2.2e-34	118	165
GB_GCA_025359425.1	d__Bacteria;p__Pseudomonadota;c__Alphaproteobacteria;o__Sphingomonadales;f__Sphingomonadaceae;g__Novosphingobium;s__Novosphingobium sp025359425	JANYGC010000014.1_16	4e-38	118	165
GB_GCA_028868335.1	d__Bacteria;p__Pseudomonadota;c__Alphaproteobacteria;o__Sphingomonadales;f__Sphingomonadaceae;g__Novosphingobium;s__Novosphingobium sp028868335	JAGWUU010000048.1_11	1.6e-35	118	165
GB_GCA_031383985.1	d__Bacteria;p__Pseudomonadota;c__Alphaproteobacteria;o__Sphingomonadales;f__Sphingomonadaceae;g__Novosphingobium;s__Novosphingobium sp031383985	JANNAE010000061.1_4	5.4e-36	118	169
RS_GCF_041905565.1	d__Bacteria;p__Pseudomonadota;c__Alphaproteobacteria;o__Sphingomonadales;f__Sphingomonadaceae;g__Novosphingobium;s__Novosphingobium sp041905565	NZ_JAYRKX010000006.1_164	6.7e-36	118	145
GB_GCA_043740455.1	d__Bacteria;p__Pseudomonadota;c__Alphaproteobacteria;o__Sphingomonadales;f__Sphingomonadaceae;g__Novosphingobium;s__Novosphingobium sp043740455	JAYUCG010000022.1_3	3.1e-39	118	166
GB_GCA_043785715.1	d__Bacteria;p__Pseudomonadota;c__Alphaproteobacteria;o__Sphingomonadales;f__Sphingomonadaceae;g__Novosphingobium;s__Novosphingobium sp043785715	JAYVWX010000218.1_5	1.6e-32	118	182
GB_GCA_044378785.1	d__Bacteria;p__Pseudomonadota;c__Alphaproteobacteria;o__Sphingomonadales;f__Sphingomonadaceae;g__Novosphingobium;s__Novosphingobium sp044378785	JBIPOX010000021.1_8	7.2e-37	118	171
GB_GCA_046063245.1	d__Bacteria;p__Pseudomonadota;c__Alphaproteobacteria;o__Sphingomonadales;f__Sphingomonadaceae;g__Novosphingobium;s__Novosphingobium sp046063245	JBJTLX010000228.1_1	1.7e-38	118	165
GB_GCA_046063295.1	d__Bacteria;p__Pseudomonadota;c__Alphaproteobacteria;o__Sphingomonadales;f__Sphingomonadaceae;g__Novosphingobium;s__Novosphingobium sp046063295	JBJTMA010000133.1_17	7.6e-39	118	165
GB_GCA_046348665.1	d__Bacteria;p__Pseudomonadota;c__Alphaproteobacteria;o__Sphingomonadales;f__Sphingomonadaceae;g__Novosphingobium;s__Novosphingobium sp046348665	JAXMDV010000001.1_1892	2e-36	118	178
GB_GCA_947446935.1	d__Bacteria;p__Pseudomonadota;c__Alphaproteobacteria;o__Sphingomonadales;f__Sphingomonadaceae;g__Novosphingobium;s__Novosphingobium sp947446935	CANFIV010000161.1_2	2.7e-36	118	167
GB_GCA_963775115.1	d__Bacteria;p__Pseudomonadota;c__Alphaproteobacteria;o__Sphingomonadales;f__Sphingomonadaceae;g__Novosphingobium;s__Novosphingobium sp963775115	CAVZHP010000006.1_77	2e-34	118	170
GB_GCA_963779195.1	d__Bacteria;p__Pseudomonadota;c__Alphaproteobacteria;o__Sphingomonadales;f__Sphingomonadaceae;g__Novosphingobium;s__Novosphingobium sp963779195	CAVZWZ010000001.1_401	1.1e-37	118	167
GB_GCA_964409895.1	d__Bacteria;p__Pseudomonadota;c__Alphaproteobacteria;o__Sphingomonadales;f__Sphingomonadaceae;g__Novosphingobium;s__Novosphingobium sp964409895	CAYPFE010000393.1_3	6.9e-37	118	166
GB_GCA_964573075.1	d__Bacteria;p__Pseudomonadota;c__Alphaproteobacteria;o__Sphingomonadales;f__Sphingomonadaceae;g__Novosphingobium;s__Novosphingobium sp964573075	CAZNII010000034.1_3	1.5e-37	118	168
RS_GCF_965218915.1	d__Bacteria;p__Pseudomonadota;c__Alphaproteobacteria;o__Sphingomonadales;f__Sphingomonadaceae;g__Novosphingopyxis;s__Novosphingopyxis sp965218915	NZ_OZ244708.1_2359	2.2e-37	118	166
GB_GCA_049650205.1	d__Bacteria;p__Pseudomonadota;c__Alphaproteobacteria;o__Sphingomonadales;f__Sphingomonadaceae;g__Pacificimonas;s__Pacificimonas sp049650205	JBARZR010000172.1_9	5.4e-40	118	171
GB_GCA_963736595.1	d__Bacteria;p__Pseudomonadota;c__Alphaproteobacteria;o__Sphingomonadales;f__Sphingomonadaceae;g__Parapontixanthobacter;s__Parapontixanthobacter sp963736595	CAVTPG010000011.1_269	9.2e-37	118	162
RS_GCF_017498565.1	d__Bacteria;p__Pseudomonadota;c__Alphaproteobacteria;o__Sphingomonadales;f__Sphingomonadaceae;g__Parasphingorhabdus;s__Parasphingorhabdus cellanae	NZ_CP071794.1_592	2.1e-37	118	171
GB_GCA_002733865.1	d__Bacteria;p__Pseudomonadota;c__Alphaproteobacteria;o__Sphingomonadales;f__Sphingomonadaceae;g__Parasphingorhabdus;s__Parasphingorhabdus sp002733865	NVXM01000002.1_107	1.6e-37	118	172
RS_GCF_039982415.1	d__Bacteria;p__Pseudomonadota;c__Alphaproteobacteria;o__Sphingomonadales;f__Sphingomonadaceae;g__Parasphingorhabdus;s__Parasphingorhabdus sp039982415	NZ_JBDWYL010000001.1_228	8.8e-38	118	171
GB_GCA_905479715.1	d__Bacteria;p__Pseudomonadota;c__Alphaproteobacteria;o__Sphingomonadales;f__Sphingomonadaceae;g__Parasphingorhabdus;s__Parasphingorhabdus sp905479715	CAJQNR010000063.1_11	1.8e-37	118	169
GB_GCA_947501695.1	d__Bacteria;p__Pseudomonadota;c__Alphaproteobacteria;o__Sphingomonadales;f__Sphingomonadaceae;g__Parasphingorhabdus;s__Parasphingorhabdus sp947501695	CANMWO010000001.1_835	1.6e-37	118	170
GB_GCA_031178065.1	d__Bacteria;p__Pseudomonadota;c__Alphaproteobacteria;o__Sphingomonadales;f__Sphingomonadaceae;g__Pelagerythrobacter;s__Pelagerythrobacter sp031178065	JAPSJS010000032.1_26	2e-34	118	166
GB_GCA_937871645.1	d__Bacteria;p__Pseudomonadota;c__Alphaproteobacteria;o__Sphingomonadales;f__Sphingomonadaceae;g__Polymorphobacter_A;s__Polymorphobacter_A sp937871645	CALMPZ010000467.1_5	1.1e-40	118	170
RS_GCF_009827395.1	d__Bacteria;p__Pseudomonadota;c__Alphaproteobacteria;o__Sphingomonadales;f__Sphingomonadaceae;g__Pontixanthobacter;s__Pontixanthobacter aquaemixtae	NZ_WTYX01000001.1_1527	2.7e-36	118	169
RS_GCF_022605525.1	d__Bacteria;p__Pseudomonadota;c__Alphaproteobacteria;o__Sphingomonadales;f__Sphingomonadaceae;g__Qipengyuania_B;s__Qipengyuania_B sp022605525	NZ_JAKQYJ010000002.1_239	7.7e-37	118	163
GB_GCA_965214525.1	d__Bacteria;p__Pseudomonadota;c__Alphaproteobacteria;o__Sphingomonadales;f__Sphingomonadaceae;g__Qipengyuania_B;s__Qipengyuania_B sp965214525	OZ243959.1_453	1.2e-34	118	163
RS_GCF_003355455.1	d__Bacteria;p__Pseudomonadota;c__Alphaproteobacteria;o__Sphingomonadales;f__Sphingomonadaceae;g__Qipengyuania;s__Qipengyuania aurea	NZ_CP031357.1_2473	2.1e-36	118	162
RS_GCF_019448255.1	d__Bacteria;p__Pseudomonadota;c__Alphaproteobacteria;o__Sphingomonadales;f__Sphingomonadaceae;g__Qipengyuania;s__Qipengyuania flava_A	NZ_CP080410.1_2130	9.6e-37	118	176
RS_GCF_019711655.1	d__Bacteria;p__Pseudomonadota;c__Alphaproteobacteria;o__Sphingomonadales;f__Sphingomonadaceae;g__Qipengyuania;s__Qipengyuania mesophila	NZ_JAIGNU010000001.1_423	1.3e-36	118	163
RS_GCF_019711565.1	d__Bacteria;p__Pseudomonadota;c__Alphaproteobacteria;o__Sphingomonadales;f__Sphingomonadaceae;g__Qipengyuania;s__Qipengyuania proteolytica	NZ_JAIGNN010000001.1_1206	2.5e-38	118	162
RS_GCF_015529805.1	d__Bacteria;p__Pseudomonadota;c__Alphaproteobacteria;o__Sphingomonadales;f__Sphingomonadaceae;g__Qipengyuania;s__Qipengyuania soli	NZ_CP064654.1_1628	1.5e-35	118	163
RS_GCF_001635685.1	d__Bacteria;p__Pseudomonadota;c__Alphaproteobacteria;o__Sphingomonadales;f__Sphingomonadaceae;g__Qipengyuania;s__Qipengyuania sp001635685	NZ_LWFF01000204.1_41	2.8e-34	118	164
GB_GCA_003248395.1	d__Bacteria;p__Pseudomonadota;c__Alphaproteobacteria;o__Sphingomonadales;f__Sphingomonadaceae;g__Qipengyuania;s__Qipengyuania sp003248395	QFNA01000097.1_13	7.7e-39	118	164
GB_GCA_016793865.1	d__Bacteria;p__Pseudomonadota;c__Alphaproteobacteria;o__Sphingomonadales;f__Sphingomonadaceae;g__Qipengyuania;s__Qipengyuania sp016793865	JAEULJ010000001.1_214	9.7e-36	118	172
GB_GCA_025698865.1	d__Bacteria;p__Pseudomonadota;c__Alphaproteobacteria;o__Sphingomonadales;f__Sphingomonadaceae;g__Qipengyuania;s__Qipengyuania sp025698865	JAILWQ010000001.1_337	1.4e-35	118	166
GB_GCA_029937545.1	d__Bacteria;p__Pseudomonadota;c__Alphaproteobacteria;o__Sphingomonadales;f__Sphingomonadaceae;g__Qipengyuania;s__Qipengyuania sp029937545	JAPYPR010000032.1_4	4.3e-37	118	162
GB_GCA_038233275.1	d__Bacteria;p__Pseudomonadota;c__Alphaproteobacteria;o__Sphingomonadales;f__Sphingomonadaceae;g__Qipengyuania;s__Qipengyuania sp038233275	JBBSMH010000020.1_10	7.8e-36	118	167
GB_GCA_041396805.1	d__Bacteria;p__Pseudomonadota;c__Alphaproteobacteria;o__Sphingomonadales;f__Sphingomonadaceae;g__Qipengyuania;s__Qipengyuania sp041396805	JAWKXV010000002.1_701	3e-36	118	163
GB_GCA_041662105.1	d__Bacteria;p__Pseudomonadota;c__Alphaproteobacteria;o__Sphingomonadales;f__Sphingomonadaceae;g__Qipengyuania;s__Qipengyuania sp041662105	JBAZTF010000003.1_210	8.1e-36	118	162
RS_GCF_042851825.1	d__Bacteria;p__Pseudomonadota;c__Alphaproteobacteria;o__Sphingomonadales;f__Sphingomonadaceae;g__Qipengyuania;s__Qipengyuania sp042851825	NZ_BTGM01000001.1_1172	2.9e-36	118	166
GB_GCA_048268145.1	d__Bacteria;p__Pseudomonadota;c__Alphaproteobacteria;o__Sphingomonadales;f__Sphingomonadaceae;g__Qipengyuania;s__Qipengyuania sp048268145	JBLWWC010000001.1_662	2.8e-37	118	162
RS_GCF_048550555.1	d__Bacteria;p__Pseudomonadota;c__Alphaproteobacteria;o__Sphingomonadales;f__Sphingomonadaceae;g__Qipengyuania;s__Qipengyuania sp048550555	NZ_JBLYYF010000045.1_91	2.8e-36	118	164
GB_GCA_963797965.1	d__Bacteria;p__Pseudomonadota;c__Alphaproteobacteria;o__Sphingomonadales;f__Sphingomonadaceae;g__Qipengyuania;s__Qipengyuania sp963797965	CAWCRK010000001.1_310	5.3e-38	118	163
GB_GCA_964410035.1	d__Bacteria;p__Pseudomonadota;c__Alphaproteobacteria;o__Sphingomonadales;f__Sphingomonadaceae;g__Qipengyuania;s__Qipengyuania sp964410035	CAYPGL010000152.1_6	1.5e-37	118	163
RS_GCF_019711595.1	d__Bacteria;p__Pseudomonadota;c__Alphaproteobacteria;o__Sphingomonadales;f__Sphingomonadaceae;g__Qipengyuania;s__Qipengyuania sphaerica	NZ_JAIGNR010000001.1_833	1.2e-38	118	163
RS_GCF_026168555.2	d__Bacteria;p__Pseudomonadota;c__Alphaproteobacteria;o__Sphingomonadales;f__Sphingomonadaceae;g__Qipengyuania;s__Qipengyuania spongiae	NZ_CP092471.1_1472	5.6e-36	118	166
RS_GCF_049889055.1	d__Bacteria;p__Pseudomonadota;c__Alphaproteobacteria;o__Sphingomonadales;f__Sphingomonadaceae;g__Rhizorhabdus;s__Rhizorhabdus sp049889055	NZ_JBLTWO010000001.1_578	1.6e-40	118	170
RS_GCF_900101455.1	d__Bacteria;p__Pseudomonadota;c__Alphaproteobacteria;o__Sphingomonadales;f__Sphingomonadaceae;g__Rhizorhabdus;s__Rhizorhabdus sp900101455	NZ_FMZJ01000013.1_77	7.5e-39	118	170
RS_GCF_000420765.1	d__Bacteria;p__Pseudomonadota;c__Alphaproteobacteria;o__Sphingomonadales;f__Sphingomonadaceae;g__Sandarakinorhabdus;s__Sandarakinorhabdus limnophila	NZ_ATVO01000004.1_409	9.3e-36	118	170
RS_GCF_945882885.1	d__Bacteria;p__Pseudomonadota;c__Alphaproteobacteria;o__Sphingomonadales;f__Sphingomonadaceae;g__Sandarakinorhabdus;s__Sandarakinorhabdus limnophila_A	NZ_CAMCWT010000017.1_17	9.8e-36	118	170
GB_GCA_002280855.1	d__Bacteria;p__Pseudomonadota;c__Alphaproteobacteria;o__Sphingomonadales;f__Sphingomonadaceae;g__Sandarakinorhabdus;s__Sandarakinorhabdus sp002280855	NCEU01000008.1_156	1e-35	118	170
GB_GCA_027485735.1	d__Bacteria;p__Pseudomonadota;c__Alphaproteobacteria;o__Sphingomonadales;f__Sphingomonadaceae;g__Sandarakinorhabdus;s__Sandarakinorhabdus sp027485735	JAIXQM010000033.1_37	1.1e-35	118	170
RS_GCF_031422795.1	d__Bacteria;p__Pseudomonadota;c__Alphaproteobacteria;o__Sphingomonadales;f__Sphingomonadaceae;g__Sandarakinorhabdus;s__Sandarakinorhabdus sp031422795	NZ_JANPML010000463.1_3	1.5e-35	118	170
GB_GCA_964244125.1	d__Bacteria;p__Pseudomonadota;c__Alphaproteobacteria;o__Sphingomonadales;f__Sphingomonadaceae;g__Solisphingomonas;s__Solisphingomonas sp964244125	CAXTHU010000001.1_39	1.3e-35	118	170
GB_GCA_964245925.1	d__Bacteria;p__Pseudomonadota;c__Alphaproteobacteria;o__Sphingomonadales;f__Sphingomonadaceae;g__Solisphingomonas;s__Solisphingomonas sp964245925	CAXTPE010000150.1_3	6.5e-37	118	172
RS_GCF_000588875.1	d__Bacteria;p__Pseudomonadota;c__Alphaproteobacteria;o__Sphingomonadales;f__Sphingomonadaceae;g__Sphingobium;s__Sphingobium sp000588875	NZ_JEMV01000002.1_172	2.9e-37	118	172
RS_GCF_001713415.1	d__Bacteria;p__Pseudomonadota;c__Alphaproteobacteria;o__Sphingomonadales;f__Sphingomonadaceae;g__Sphingobium;s__Sphingobium sp001713415	NZ_CP016456.1_2898	1.6e-37	118	172
GB_GCA_001829085.1	d__Bacteria;p__Pseudomonadota;c__Alphaproteobacteria;o__Sphingomonadales;f__Sphingomonadaceae;g__Sphingobium;s__Sphingobium sp001829085	MIAK01000034.1_30	1.2e-37	118	172
RS_GCF_002312805.1	d__Bacteria;p__Pseudomonadota;c__Alphaproteobacteria;o__Sphingomonadales;f__Sphingomonadaceae;g__Sphingobium;s__Sphingobium sp002312805	NZ_NMUA01000001.1_247	1.7e-37	118	172
GB_GCA_017304105.1	d__Bacteria;p__Pseudomonadota;c__Alphaproteobacteria;o__Sphingomonadales;f__Sphingomonadaceae;g__Sphingobium;s__Sphingobium sp017304105	JAFKLU010000375.1_8	5.4e-40	118	177
GB_GCA_021847605.1	d__Bacteria;p__Pseudomonadota;c__Alphaproteobacteria;o__Sphingomonadales;f__Sphingomonadaceae;g__Sphingobium;s__Sphingobium sp021847605	JAJZQN010000018.1_21	5.8e-39	118	171
RS_GCF_022758885.1	d__Bacteria;p__Pseudomonadota;c__Alphaproteobacteria;o__Sphingomonadales;f__Sphingomonadaceae;g__Sphingobium;s__Sphingobium sp022758885	NZ_JALEBH010000001.1_684	1.7e-39	118	171
GB_GCA_035251955.1	d__Bacteria;p__Pseudomonadota;c__Alphaproteobacteria;o__Sphingomonadales;f__Sphingomonadaceae;g__Sphingobium;s__Sphingobium sp035251955	DATFDS010000101.1_13	1.3e-39	118	167
RS_GCF_035818615.1	d__Bacteria;p__Pseudomonadota;c__Alphaproteobacteria;o__Sphingomonadales;f__Sphingomonadaceae;g__Sphingobium;s__Sphingobium sp035818615	NZ_JAYKZY010000002.1_1506	4.9e-39	118	170
RS_GCF_035989265.1	d__Bacteria;p__Pseudomonadota;c__Alphaproteobacteria;o__Sphingomonadales;f__Sphingomonadaceae;g__Sphingobium;s__Sphingobium sp035989265	NZ_JAYKZX010000003.1_872	4.9e-37	118	171
RS_GCF_040170545.1	d__Bacteria;p__Pseudomonadota;c__Alphaproteobacteria;o__Sphingomonadales;f__Sphingomonadaceae;g__Sphingobium;s__Sphingobium sp040170545	NZ_JAZDXA010000023.1_18	1.1e-38	118	172
GB_GCA_040508315.1	d__Bacteria;p__Pseudomonadota;c__Alphaproteobacteria;o__Sphingomonadales;f__Sphingomonadaceae;g__Sphingobium;s__Sphingobium sp040508315	JBEVNC010000093.1_3	5.1e-39	118	138
RS_GCF_048594625.1	d__Bacteria;p__Pseudomonadota;c__Alphaproteobacteria;o__Sphingomonadales;f__Sphingomonadaceae;g__Sphingobium;s__Sphingobium sp048594625	NZ_JBMDWL010000086.1_73	7e-38	118	170
GB_GCA_050176605.1	d__Bacteria;p__Pseudomonadota;c__Alphaproteobacteria;o__Sphingomonadales;f__Sphingomonadaceae;g__Sphingobium;s__Sphingobium sp050176605	JBFXHW010000082.1_9	1.3e-39	118	171
RS_GCF_021403115.1	d__Bacteria;p__Pseudomonadota;c__Alphaproteobacteria;o__Sphingomonadales;f__Sphingomonadaceae;g__Sphingobium;s__Sphingobium sufflavum	NZ_JAJSSH010000003.1_31	9e-40	118	170
RS_GCF_000447205.1	d__Bacteria;p__Pseudomonadota;c__Alphaproteobacteria;o__Sphingomonadales;f__Sphingomonadaceae;g__Sphingobium;s__Sphingobium ummariense	NZ_AUWY01000048.1_63	1.9e-39	118	171
RS_GCF_049991885.1	d__Bacteria;p__Pseudomonadota;c__Alphaproteobacteria;o__Sphingomonadales;f__Sphingomonadaceae;g__Sphingomicrobium;s__Sphingomicrobium sediminicola	NZ_CP178916.1_2026	1.7e-39	118	169
GB_GCA_025980335.1	d__Bacteria;p__Pseudomonadota;c__Alphaproteobacteria;o__Sphingomonadales;f__Sphingomonadaceae;g__Sphingomicrobium;s__Sphingomicrobium sp025980335	JAICXO010000006.1_36	3.6e-40	118	169
GB_GCA_035540655.1	d__Bacteria;p__Pseudomonadota;c__Alphaproteobacteria;o__Sphingomonadales;f__Sphingomonadaceae;g__Sphingomicrobium;s__Sphingomicrobium sp035540655	DATLGC010000042.1_1	1.3e-34	118	150
GB_GCA_035712425.1	d__Bacteria;p__Pseudomonadota;c__Alphaproteobacteria;o__Sphingomonadales;f__Sphingomonadaceae;g__Sphingomicrobium;s__Sphingomicrobium sp035712425	DASTAU010000316.1_3	6.9e-40	118	169
GB_GCA_036261735.1	d__Bacteria;p__Pseudomonadota;c__Alphaproteobacteria;o__Sphingomonadales;f__Sphingomonadaceae;g__Sphingomicrobium;s__Sphingomicrobium sp036261735	DATAKH010000225.1_19	2.1e-39	118	170
GB_GCA_040385545.1	d__Bacteria;p__Pseudomonadota;c__Alphaproteobacteria;o__Sphingomonadales;f__Sphingomonadaceae;g__Sphingomicrobium;s__Sphingomicrobium sp040385545	JAZKHF010000064.1_3	1e-36	118	170
RS_GCF_042666415.1	d__Bacteria;p__Pseudomonadota;c__Alphaproteobacteria;o__Sphingomonadales;f__Sphingomonadaceae;g__Sphingomicrobium;s__Sphingomicrobium sp042666415	NZ_JBHTDI010000002.1_54	3.8e-39	118	169
GB_GCA_051000635.1	d__Bacteria;p__Pseudomonadota;c__Alphaproteobacteria;o__Sphingomonadales;f__Sphingomonadaceae;g__Sphingomicrobium;s__Sphingomicrobium sp051000635	JBPCOC010000001.1_26	4.5e-40	118	170
RS_GCF_902806265.1	d__Bacteria;p__Pseudomonadota;c__Alphaproteobacteria;o__Sphingomonadales;f__Sphingomonadaceae;g__Sphingomicrobium;s__Sphingomicrobium sp902806265	NZ_CADCVZ010000031.1_17	7.4e-38	118	173
GB_GCA_902806295.1	d__Bacteria;p__Pseudomonadota;c__Alphaproteobacteria;o__Sphingomonadales;f__Sphingomonadaceae;g__Sphingomicrobium;s__Sphingomicrobium sp902806295	CADCWB010000209.1_6	2.3e-38	118	171
GB_GCA_963827675.1	d__Bacteria;p__Pseudomonadota;c__Alphaproteobacteria;o__Sphingomonadales;f__Sphingomonadaceae;g__Sphingomicrobium;s__Sphingomicrobium sp963827675	CAWHBP010000008.1_682	3.6e-40	118	169
GB_GCA_964235835.1	d__Bacteria;p__Pseudomonadota;c__Alphaproteobacteria;o__Sphingomonadales;f__Sphingomonadaceae;g__Sphingomicrobium;s__Sphingomicrobium sp964235835	CAXSDY010000189.1_4	6.8e-38	118	175
RS_GCF_000974765.1	d__Bacteria;p__Pseudomonadota;c__Alphaproteobacteria;o__Sphingomonadales;f__Sphingomonadaceae;g__Sphingomonas_B;s__Sphingomonas_B changbaiensis	NZ_BBWU01000051.1_120	1.5e-41	118	178
RS_GCF_013044515.1	d__Bacteria;p__Pseudomonadota;c__Alphaproteobacteria;o__Sphingomonadales;f__Sphingomonadaceae;g__Sphingomonas_B;s__Sphingomonas_B sp013044515	NZ_JABEPR010000003.1_159	2.5e-41	118	177
RS_GCF_003248515.1	d__Bacteria;p__Pseudomonadota;c__Alphaproteobacteria;o__Sphingomonadales;f__Sphingomonadaceae;g__Sphingomonas_I;s__Sphingomonas_I sp003248515	NZ_QFOB01000007.1_68	1.7e-39	118	170
RS_GCF_011761305.1	d__Bacteria;p__Pseudomonadota;c__Alphaproteobacteria;o__Sphingomonadales;f__Sphingomonadaceae;g__Sphingomonas_I;s__Sphingomonas_I vulcanisoli	NZ_JAAOZC010000004.1_31	3.6e-38	118	169
GB_GCA_002336985.1	d__Bacteria;p__Pseudomonadota;c__Alphaproteobacteria;o__Sphingomonadales;f__Sphingomonadaceae;g__Sphingomonas_O;s__Sphingomonas_O sp002336985	DDFE01000241.1_2	2e-39	118	171
GB_GCA_031362355.1	d__Bacteria;p__Pseudomonadota;c__Alphaproteobacteria;o__Sphingomonadales;f__Sphingomonadaceae;g__Sphingomonas_O;s__Sphingomonas_O sp031362355	JANLSJ010000009.1_21	1.8e-41	118	167
GB_GCA_040388515.1	d__Bacteria;p__Pseudomonadota;c__Alphaproteobacteria;o__Sphingomonadales;f__Sphingomonadaceae;g__Sphingomonas_O;s__Sphingomonas_O sp040388515	JAZKBQ010000003.1_323	1.5e-39	118	171
GB_GCA_043737455.1	d__Bacteria;p__Pseudomonadota;c__Alphaproteobacteria;o__Sphingomonadales;f__Sphingomonadaceae;g__Sphingomonas_O;s__Sphingomonas_O sp043737455	JAYTAR010000531.1_2	1.9e-38	118	170
GB_GCA_043778785.1	d__Bacteria;p__Pseudomonadota;c__Alphaproteobacteria;o__Sphingomonadales;f__Sphingomonadaceae;g__Sphingomonas_O;s__Sphingomonas_O sp043778785	JAYWFN010000048.1_2	3.6e-41	118	168
RS_GCF_036946125.1	d__Bacteria;p__Pseudomonadota;c__Alphaproteobacteria;o__Sphingomonadales;f__Sphingomonadaceae;g__Sphingomonas;s__Sphingomonas adhaesiva_A	NZ_JAQIJT010000002.1_568	1.3e-38	118	170
RS_GCF_036946305.1	d__Bacteria;p__Pseudomonadota;c__Alphaproteobacteria;o__Sphingomonadales;f__Sphingomonadaceae;g__Sphingomonas;s__Sphingomonas adhaesiva_B	NZ_JAQIJJ010000009.1_163	9.5e-39	118	170
RS_GCF_003046295.1	d__Bacteria;p__Pseudomonadota;c__Alphaproteobacteria;o__Sphingomonadales;f__Sphingomonadaceae;g__Sphingomonas;s__Sphingomonas aerolata	NZ_PZZN01000002.1_364	4.2e-39	118	170
RS_GCF_003050705.1	d__Bacteria;p__Pseudomonadota;c__Alphaproteobacteria;o__Sphingomonadales;f__Sphingomonadaceae;g__Sphingomonas;s__Sphingomonas aurantiaca	NZ_QAOG01000003.1_367	5.1e-39	118	170
RS_GCF_019429535.1	d__Bacteria;p__Pseudomonadota;c__Alphaproteobacteria;o__Sphingomonadales;f__Sphingomonadaceae;g__Sphingomonas;s__Sphingomonas citricola	NZ_JAHXZM010000001.1_723	1.3e-39	118	171
GB_GCA_029202845.1	d__Bacteria;p__Pseudomonadota;c__Alphaproteobacteria;o__Sphingomonadales;f__Sphingomonadaceae;g__Sphingomonas;s__Sphingomonas colombiensis	CP119315.1_3095	1.5e-40	118	170
RS_GCF_012035195.1	d__Bacteria;p__Pseudomonadota;c__Alphaproteobacteria;o__Sphingomonadales;f__Sphingomonadaceae;g__Sphingomonas;s__Sphingomonas corticis	NZ_JAAVJH010000005.1_69	1.9e-39	118	171
RS_GCF_000226955.1	d__Bacteria;p__Pseudomonadota;c__Alphaproteobacteria;o__Sphingomonadales;f__Sphingomonadaceae;g__Sphingomonas;s__Sphingomonas elodea	NZ_AGFU01000016.1_56	3.4e-39	118	170
RS_GCF_014199415.1	d__Bacteria;p__Pseudomonadota;c__Alphaproteobacteria;o__Sphingomonadales;f__Sphingomonadaceae;g__Sphingomonas;s__Sphingomonas endophytica	NZ_JACIJN010000005.1_110	7.5e-41	118	170
RS_GCF_023195535.1	d__Bacteria;p__Pseudomonadota;c__Alphaproteobacteria;o__Sphingomonadales;f__Sphingomonadaceae;g__Sphingomonas;s__Sphingomonas faeni_B	NZ_JALPNF010000003.1_351	6.7e-40	118	170
RS_GCF_040407495.1	d__Bacteria;p__Pseudomonadota;c__Alphaproteobacteria;o__Sphingomonadales;f__Sphingomonadaceae;g__Sphingomonas;s__Sphingomonas faeni_D	NZ_JAPZPP010000002.1_596	5.3e-39	118	170
RS_GCF_040407565.1	d__Bacteria;p__Pseudomonadota;c__Alphaproteobacteria;o__Sphingomonadales;f__Sphingomonadaceae;g__Sphingomonas;s__Sphingomonas faeni_F	NZ_JAPZPR010000008.1_168	8.4e-40	118	170
RS_GCF_013328205.1	d__Bacteria;p__Pseudomonadota;c__Alphaproteobacteria;o__Sphingomonadales;f__Sphingomonadaceae;g__Sphingomonas;s__Sphingomonas hominis	NZ_JABULH010000001.1_399	3e-41	118	171
RS_GCF_014197105.1	d__Bacteria;p__Pseudomonadota;c__Alphaproteobacteria;o__Sphingomonadales;f__Sphingomonadaceae;g__Sphingomonas;s__Sphingomonas jinjuensis	NZ_JACIEV010000002.1_234	5.3e-41	118	170
RS_GCF_016892685.1	d__Bacteria;p__Pseudomonadota;c__Alphaproteobacteria;o__Sphingomonadales;f__Sphingomonadaceae;g__Sphingomonas;s__Sphingomonas longa	NZ_JAFEMC010000001.1_805	4.1e-42	118	170
RS_GCF_900109565.1	d__Bacteria;p__Pseudomonadota;c__Alphaproteobacteria;o__Sphingomonadales;f__Sphingomonadaceae;g__Sphingomonas;s__Sphingomonas palmae	NZ_FNZZ01000001.1_515	2.1e-37	118	171
RS_GCF_007859635.1	d__Bacteria;p__Pseudomonadota;c__Alphaproteobacteria;o__Sphingomonadales;f__Sphingomonadaceae;g__Sphingomonas;s__Sphingomonas panacisoli	NZ_CP042306.1_2485	6.3e-40	118	170
RS_GCF_000427645.1	d__Bacteria;p__Pseudomonadota;c__Alphaproteobacteria;o__Sphingomonadales;f__Sphingomonadaceae;g__Sphingomonas;s__Sphingomonas phyllosphaerae	NZ_KE386571.1_2564	6.1e-41	118	170
RS_GCF_029623345.1	d__Bacteria;p__Pseudomonadota;c__Alphaproteobacteria;o__Sphingomonadales;f__Sphingomonadaceae;g__Sphingomonas;s__Sphingomonas phyllosphaerae_C	NZ_JAPYKH010000033.1_19	2.9e-40	118	170
GB_GCA_036946405.1	d__Bacteria;p__Pseudomonadota;c__Alphaproteobacteria;o__Sphingomonadales;f__Sphingomonadaceae;g__Sphingomonas;s__Sphingomonas phyllosphaerae_D	JAQIJC010000001.1_872	4.2e-41	118	170
RS_GCF_036946485.1	d__Bacteria;p__Pseudomonadota;c__Alphaproteobacteria;o__Sphingomonadales;f__Sphingomonadaceae;g__Sphingomonas;s__Sphingomonas phyllosphaerae_E	NZ_JAQIJA010000005.1_535	7.5e-41	118	170
RS_GCF_046000505.1	d__Bacteria;p__Pseudomonadota;c__Alphaproteobacteria;o__Sphingomonadales;f__Sphingomonadaceae;g__Sphingomonas;s__Sphingomonas plantiphila	NZ_JBELQC010000001.1_1218	2e-41	118	170
RS_GCF_000382485.1	d__Bacteria;p__Pseudomonadota;c__Alphaproteobacteria;o__Sphingomonadales;f__Sphingomonadaceae;g__Sphingomonas;s__Sphingomonas sp000382485	NZ_AORY01000012.1_312	2.5e-40	118	171
RS_GCF_001421745.1	d__Bacteria;p__Pseudomonadota;c__Alphaproteobacteria;o__Sphingomonadales;f__Sphingomonadaceae;g__Sphingomonas;s__Sphingomonas sp001421745	NZ_LMKW01000001.1_150	1.2e-39	118	170
RS_GCF_001422045.1	d__Bacteria;p__Pseudomonadota;c__Alphaproteobacteria;o__Sphingomonadales;f__Sphingomonadaceae;g__Sphingomonas;s__Sphingomonas sp001422045	NZ_LMLW01000001.1_102	1.6e-39	118	174
RS_GCF_001423765.1	d__Bacteria;p__Pseudomonadota;c__Alphaproteobacteria;o__Sphingomonadales;f__Sphingomonadaceae;g__Sphingomonas;s__Sphingomonas sp001423765	NZ_LMPG01000010.1_389	1.4e-41	118	170
RS_GCF_001424005.1	d__Bacteria;p__Pseudomonadota;c__Alphaproteobacteria;o__Sphingomonadales;f__Sphingomonadaceae;g__Sphingomonas;s__Sphingomonas sp001424005	NZ_LMPX01000001.1_50	1.8e-39	118	174
RS_GCF_001650735.1	d__Bacteria;p__Pseudomonadota;c__Alphaproteobacteria;o__Sphingomonadales;f__Sphingomonadaceae;g__Sphingomonas;s__Sphingomonas sp001650735	NZ_LXVY01000011.1_5	5.4e-40	118	170
RS_GCF_001897375.1	d__Bacteria;p__Pseudomonadota;c__Alphaproteobacteria;o__Sphingomonadales;f__Sphingomonadaceae;g__Sphingomonas;s__Sphingomonas sp001897375	NZ_MKSU01000016.1_103	3.3e-40	118	170
GB_GCA_002083645.1	d__Bacteria;p__Pseudomonadota;c__Alphaproteobacteria;o__Sphingomonadales;f__Sphingomonadaceae;g__Sphingomonas;s__Sphingomonas sp002083645	MSXQ01000027.1_9	2.9e-42	118	173
RS_GCF_002280555.1	d__Bacteria;p__Pseudomonadota;c__Alphaproteobacteria;o__Sphingomonadales;f__Sphingomonadaceae;g__Sphingomonas;s__Sphingomonas sp002280555	NZ_NCEE01000028.1_37	9.3e-41	118	173
GB_GCA_002403415.1	d__Bacteria;p__Pseudomonadota;c__Alphaproteobacteria;o__Sphingomonadales;f__Sphingomonadaceae;g__Sphingomonas;s__Sphingomonas sp002403415	DHHS01000058.1_4	6.8e-39	118	171
RS_GCF_003075315.1	d__Bacteria;p__Pseudomonadota;c__Alphaproteobacteria;o__Sphingomonadales;f__Sphingomonadaceae;g__Sphingomonas;s__Sphingomonas sp003075315	NZ_QDFQ01000001.1_1454	1.8e-42	118	171
RS_GCF_003688595.1	d__Bacteria;p__Pseudomonadota;c__Alphaproteobacteria;o__Sphingomonadales;f__Sphingomonadaceae;g__Sphingomonas;s__Sphingomonas sp003688595	NZ_RCWT01000012.1_406	3.5e-39	118	174
RS_GCF_003688625.1	d__Bacteria;p__Pseudomonadota;c__Alphaproteobacteria;o__Sphingomonadales;f__Sphingomonadaceae;g__Sphingomonas;s__Sphingomonas sp003688625	NZ_RCWY01000001.1_1203	9.1e-40	118	173
RS_GCF_004340965.1	d__Bacteria;p__Pseudomonadota;c__Alphaproteobacteria;o__Sphingomonadales;f__Sphingomonadaceae;g__Sphingomonas;s__Sphingomonas sp004340965	NZ_SLYA01000002.1_149	1.5e-39	118	170
RS_GCF_004341085.1	d__Bacteria;p__Pseudomonadota;c__Alphaproteobacteria;o__Sphingomonadales;f__Sphingomonadaceae;g__Sphingomonas;s__Sphingomonas sp004341085	NZ_SLXW01000004.1_92	1.8e-39	118	174
RS_GCF_004799495.1	d__Bacteria;p__Pseudomonadota;c__Alphaproteobacteria;o__Sphingomonadales;f__Sphingomonadaceae;g__Sphingomonas;s__Sphingomonas sp004799495	NZ_SSMY01000002.1_205	2.1e-41	118	170
RS_GCF_017304615.1	d__Bacteria;p__Pseudomonadota;c__Alphaproteobacteria;o__Sphingomonadales;f__Sphingomonadaceae;g__Sphingomonas;s__Sphingomonas sp017304615	NZ_JAFKLZ010000001.1_252	4.1e-39	118	170
RS_GCF_019746015.1	d__Bacteria;p__Pseudomonadota;c__Alphaproteobacteria;o__Sphingomonadales;f__Sphingomonadaceae;g__Sphingomonas;s__Sphingomonas sp019746015	NZ_JAIESM010000045.1_8	5.2e-42	118	167
RS_GCF_021043375.1	d__Bacteria;p__Pseudomonadota;c__Alphaproteobacteria;o__Sphingomonadales;f__Sphingomonadaceae;g__Sphingomonas;s__Sphingomonas sp021043375	NZ_JAJNDV010000001.1_515	2.7e-40	118	170
GB_GCA_021154945.1	d__Bacteria;p__Pseudomonadota;c__Alphaproteobacteria;o__Sphingomonadales;f__Sphingomonadaceae;g__Sphingomonas;s__Sphingomonas sp021154945	JAJNQF010000261.1_4	1e-39	118	170
RS_GCF_021513175.1	d__Bacteria;p__Pseudomonadota;c__Alphaproteobacteria;o__Sphingomonadales;f__Sphingomonadaceae;g__Sphingomonas;s__Sphingomonas sp021513175	NZ_CP090953.1_2948	8.1e-40	118	170
RS_GCF_022662305.1	d__Bacteria;p__Pseudomonadota;c__Alphaproteobacteria;o__Sphingomonadales;f__Sphingomonadaceae;g__Sphingomonas;s__Sphingomonas sp022662305	NZ_JAKNQH010000002.1_330	1.2e-40	118	170
RS_GCF_022662475.1	d__Bacteria;p__Pseudomonadota;c__Alphaproteobacteria;o__Sphingomonadales;f__Sphingomonadaceae;g__Sphingomonas;s__Sphingomonas sp022662475	NZ_JAKNQQ010000002.1_595	4.5e-41	118	170
GB_GCA_023400405.1	d__Bacteria;p__Pseudomonadota;c__Alphaproteobacteria;o__Sphingomonadales;f__Sphingomonadaceae;g__Sphingomonas;s__Sphingomonas sp023400405	JAEXFD010000002.1_38	1.3e-39	118	170
RS_GCF_026540855.1	d__Bacteria;p__Pseudomonadota;c__Alphaproteobacteria;o__Sphingomonadales;f__Sphingomonadaceae;g__Sphingomonas;s__Sphingomonas sp026540855	NZ_JALNUP010000011.1_25	9.2e-40	118	170
RS_GCF_026540895.1	d__Bacteria;p__Pseudomonadota;c__Alphaproteobacteria;o__Sphingomonadales;f__Sphingomonadaceae;g__Sphingomonas;s__Sphingomonas sp026540895	NZ_JALNUR010000025.1_41	9.1e-41	118	172
RS_GCF_029239295.1	d__Bacteria;p__Pseudomonadota;c__Alphaproteobacteria;o__Sphingomonadales;f__Sphingomonadaceae;g__Sphingomonas;s__Sphingomonas sp029239295	NZ_JAQZBC010000005.1_88	1.2e-40	118	170
GB_GCA_035481255.1	d__Bacteria;p__Pseudomonadota;c__Alphaproteobacteria;o__Sphingomonadales;f__Sphingomonadaceae;g__Sphingomonas;s__Sphingomonas sp035481255	DATIGZ010000616.1_7	9e-41	118	170
RS_GCF_035490575.1	d__Bacteria;p__Pseudomonadota;c__Alphaproteobacteria;o__Sphingomonadales;f__Sphingomonadaceae;g__Sphingomonas;s__Sphingomonas sp035490575	NZ_DATJLI010000037.1_2	2.2e-39	118	171
GB_GCA_035538935.1	d__Bacteria;p__Pseudomonadota;c__Alphaproteobacteria;o__Sphingomonadales;f__Sphingomonadaceae;g__Sphingomonas;s__Sphingomonas sp035538935	DATLJH010000020.1_245	1e-41	118	172
GB_GCA_035538975.1	d__Bacteria;p__Pseudomonadota;c__Alphaproteobacteria;o__Sphingomonadales;f__Sphingomonadaceae;g__Sphingomonas;s__Sphingomonas sp035538975	DATLJJ010000472.1_5	9.2e-40	118	170
RS_GCF_036402235.1	d__Bacteria;p__Pseudomonadota;c__Alphaproteobacteria;o__Sphingomonadales;f__Sphingomonadaceae;g__Sphingomonas;s__Sphingomonas sp036402235	NZ_DASWTG010000020.1_18	6.9e-41	118	170
RS_GCF_036663695.1	d__Bacteria;p__Pseudomonadota;c__Alphaproteobacteria;o__Sphingomonadales;f__Sphingomonadaceae;g__Sphingomonas;s__Sphingomonas sp036663695	NZ_JAXOJK010000001.1_977	2.1e-39	118	170
RS_GCF_036855935.1	d__Bacteria;p__Pseudomonadota;c__Alphaproteobacteria;o__Sphingomonadales;f__Sphingomonadaceae;g__Sphingomonas;s__Sphingomonas sp036855935	NZ_JASPFK010000001.1_3208	1.1e-42	118	170
GB_GCA_038236185.1	d__Bacteria;p__Pseudomonadota;c__Alphaproteobacteria;o__Sphingomonadales;f__Sphingomonadaceae;g__Sphingomonas;s__Sphingomonas sp038236185	JBBSTE010000022.1_27	4.8e-42	118	170
GB_GCA_038250735.1	d__Bacteria;p__Pseudomonadota;c__Alphaproteobacteria;o__Sphingomonadales;f__Sphingomonadaceae;g__Sphingomonas;s__Sphingomonas sp038250735	JBBSCC010000018.1_14	9.2e-40	118	173
GB_GCA_038315875.1	d__Bacteria;p__Pseudomonadota;c__Alphaproteobacteria;o__Sphingomonadales;f__Sphingomonadaceae;g__Sphingomonas;s__Sphingomonas sp038315875	JBBQAG010000035.1_8	3.1e-40	118	173
GB_GCA_038323755.1	d__Bacteria;p__Pseudomonadota;c__Alphaproteobacteria;o__Sphingomonadales;f__Sphingomonadaceae;g__Sphingomonas;s__Sphingomonas sp038323755	JBBQHG010000251.1_2	3.4e-41	118	173
GB_GCA_040388215.1	d__Bacteria;p__Pseudomonadota;c__Alphaproteobacteria;o__Sphingomonadales;f__Sphingomonadaceae;g__Sphingomonas;s__Sphingomonas sp040388215	JAZKCH010000033.1_113	6e-39	118	170
RS_GCF_044901155.1	d__Bacteria;p__Pseudomonadota;c__Alphaproteobacteria;o__Sphingomonadales;f__Sphingomonadaceae;g__Sphingomonas;s__Sphingomonas sp044901155	NZ_JBJDOM010000001.1_1322	1.8e-40	118	170
RS_GCF_048015635.2	d__Bacteria;p__Pseudomonadota;c__Alphaproteobacteria;o__Sphingomonadales;f__Sphingomonadaceae;g__Sphingomonas;s__Sphingomonas sp048015635	NZ_JBPGYA010000001.1_549	1.8e-41	118	178
RS_GCF_049472435.1	d__Bacteria;p__Pseudomonadota;c__Alphaproteobacteria;o__Sphingomonadales;f__Sphingomonadaceae;g__Sphingomonas;s__Sphingomonas sp049472435	NZ_JBCEBT010000010.1_4	1.4e-39	118	174
GB_GCA_051954515.1	d__Bacteria;p__Pseudomonadota;c__Alphaproteobacteria;o__Sphingomonadales;f__Sphingomonadaceae;g__Sphingomonas;s__Sphingomonas sp051954515	JBQCHQ010000046.1_42	6.7e-41	118	171
GB_GCA_051955175.1	d__Bacteria;p__Pseudomonadota;c__Alphaproteobacteria;o__Sphingomonadales;f__Sphingomonadaceae;g__Sphingomonas;s__Sphingomonas sp051955175	JBQCHA010000132.1_14	4.2e-40	118	171
RS_GCF_902506455.1	d__Bacteria;p__Pseudomonadota;c__Alphaproteobacteria;o__Sphingomonadales;f__Sphingomonadaceae;g__Sphingomonas;s__Sphingomonas sp902506455	NZ_LR733844.1_2952	9.3e-41	118	170
GB_GCA_902826325.1	d__Bacteria;p__Pseudomonadota;c__Alphaproteobacteria;o__Sphingomonadales;f__Sphingomonadaceae;g__Sphingomonas;s__Sphingomonas sp902826325	CADEEK010000078.1_6	2.7e-39	118	170
RS_GCF_903643035.1	d__Bacteria;p__Pseudomonadota;c__Alphaproteobacteria;o__Sphingomonadales;f__Sphingomonadaceae;g__Sphingomonas;s__Sphingomonas sp903643035	NZ_CAHJWW010000011.1_19	1.9e-34	118	179
GB_GCA_913774925.1	d__Bacteria;p__Pseudomonadota;c__Alphaproteobacteria;o__Sphingomonadales;f__Sphingomonadaceae;g__Sphingomonas;s__Sphingomonas sp913774925	CAJYKB010000118.1_4	7.2e-39	118	170
GB_GCA_913776255.1	d__Bacteria;p__Pseudomonadota;c__Alphaproteobacteria;o__Sphingomonadales;f__Sphingomonadaceae;g__Sphingomonas;s__Sphingomonas sp913776255	CAJYLV010000021.1_18	6.1e-41	118	170
RS_GCF_913777325.1	d__Bacteria;p__Pseudomonadota;c__Alphaproteobacteria;o__Sphingomonadales;f__Sphingomonadaceae;g__Sphingomonas;s__Sphingomonas sp913777325	NZ_CAJYSA010000001.1_13	8.3e-42	118	170
RS_GCF_913777625.1	d__Bacteria;p__Pseudomonadota;c__Alphaproteobacteria;o__Sphingomonadales;f__Sphingomonadaceae;g__Sphingomonas;s__Sphingomonas sp913777625	NZ_CAJYTI010000017.1_39	5.2e-40	118	170
RS_GCF_913778135.1	d__Bacteria;p__Pseudomonadota;c__Alphaproteobacteria;o__Sphingomonadales;f__Sphingomonadaceae;g__Sphingomonas;s__Sphingomonas sp913778135	NZ_CAJYVU010000093.1_9	7.5e-41	118	171
RS_GCF_936927845.1	d__Bacteria;p__Pseudomonadota;c__Alphaproteobacteria;o__Sphingomonadales;f__Sphingomonadaceae;g__Sphingomonas;s__Sphingomonas sp936927845	NZ_CAKZHV010000057.1_168	9.3e-41	118	171
RS_GCF_964263785.1	d__Bacteria;p__Pseudomonadota;c__Alphaproteobacteria;o__Sphingomonadales;f__Sphingomonadaceae;g__Sphingomonas;s__Sphingomonas sp964263785	NZ_CAXVWL010000055.1_26	1.6e-39	118	170
GB_GCA_964449575.1	d__Bacteria;p__Pseudomonadota;c__Alphaproteobacteria;o__Sphingomonadales;f__Sphingomonadaceae;g__Sphingomonas;s__Sphingomonas sp964449575	CAYUYZ010000012.1_3	2.1e-40	118	171
GB_GCA_965217805.1	d__Bacteria;p__Pseudomonadota;c__Alphaproteobacteria;o__Sphingomonadales;f__Sphingomonadaceae;g__Sphingomonas;s__Sphingomonas sp965217805	CBDCJJ010000008.1_1963	6.9e-38	118	172
GB_GCA_965260965.1	d__Bacteria;p__Pseudomonadota;c__Alphaproteobacteria;o__Sphingomonadales;f__Sphingomonadaceae;g__Sphingomonas;s__Sphingomonas sp965260965	CBDHCA010000003.1_2027	1.9e-37	118	173
RS_GCF_002351485.1	d__Bacteria;p__Pseudomonadota;c__Alphaproteobacteria;o__Sphingomonadales;f__Sphingomonadaceae;g__Sphingomonas;s__Sphingomonas spermidinifaciens	NZ_NWMW01000001.1_1509	1.1e-39	118	171
RS_GCF_007833215.1	d__Bacteria;p__Pseudomonadota;c__Alphaproteobacteria;o__Sphingomonadales;f__Sphingomonadaceae;g__Sphingomonas;s__Sphingomonas suaedae	NZ_CP042239.1_2432	8.1e-42	118	170
RS_GCF_024211275.1	d__Bacteria;p__Pseudomonadota;c__Alphaproteobacteria;o__Sphingomonadales;f__Sphingomonadaceae;g__Sphingomonas;s__Sphingomonas tagetis	NZ_JAMLDX010000003.1_107	3.9e-40	118	170
GB_GCA_003243195.1	d__Bacteria;p__Pseudomonadota;c__Alphaproteobacteria;o__Sphingomonadales;f__Sphingomonadaceae;g__Sphingomonas;s__Sphingomonas taxi_B	QFQI01000002.1_127	3.4e-40	118	170
RS_GCF_019898765.1	d__Bacteria;p__Pseudomonadota;c__Alphaproteobacteria;o__Sphingomonadales;f__Sphingomonadaceae;g__Sphingomonas;s__Sphingomonas yunnanensis	NZ_JAIOKB010000006.1_116	6.4e-40	118	170
RS_GCF_014197135.1	d__Bacteria;p__Pseudomonadota;c__Alphaproteobacteria;o__Sphingomonadales;f__Sphingomonadaceae;g__Sphingomonas;s__Sphingomonas zeae	NZ_JACIFA010000001.1_295	2.8e-41	118	172
RS_GCF_900168005.1	d__Bacteria;p__Pseudomonadota;c__Alphaproteobacteria;o__Sphingomonadales;f__Sphingomonadaceae;g__Sphingopyxis;s__Sphingopyxis flava	NZ_FUYP01000007.1_147	6.7e-39	118	169
RS_GCF_000803645.1	d__Bacteria;p__Pseudomonadota;c__Alphaproteobacteria;o__Sphingomonadales;f__Sphingomonadaceae;g__Sphingopyxis;s__Sphingopyxis fribergensis	NZ_CP009122.1_2879	7.3e-40	118	169
RS_GCF_001591045.1	d__Bacteria;p__Pseudomonadota;c__Alphaproteobacteria;o__Sphingomonadales;f__Sphingomonadaceae;g__Sphingopyxis;s__Sphingopyxis granuli	NZ_BCUA01000009.1_10	1.3e-36	118	169
RS_GCF_014199295.1	d__Bacteria;p__Pseudomonadota;c__Alphaproteobacteria;o__Sphingomonadales;f__Sphingomonadaceae;g__Sphingopyxis;s__Sphingopyxis panaciterrulae	NZ_JACIJH010000004.1_31	9.2e-38	118	174
RS_GCF_001984035.1	d__Bacteria;p__Pseudomonadota;c__Alphaproteobacteria;o__Sphingomonadales;f__Sphingomonadaceae;g__Sphingopyxis;s__Sphingopyxis sp001984035	NZ_CP019449.1_1921	2.2e-39	118	169
RS_GCF_001990265.1	d__Bacteria;p__Pseudomonadota;c__Alphaproteobacteria;o__Sphingomonadales;f__Sphingomonadaceae;g__Sphingopyxis;s__Sphingopyxis sp001990265	NZ_LYVN01000084.1_11	1.4e-39	118	169
RS_GCF_005502465.1	d__Bacteria;p__Pseudomonadota;c__Alphaproteobacteria;o__Sphingomonadales;f__Sphingomonadaceae;g__Sphingopyxis;s__Sphingopyxis sp005502465	NZ_SCOT01000005.1_156	1.8e-39	118	169
GB_GCA_015657575.1	d__Bacteria;p__Pseudomonadota;c__Alphaproteobacteria;o__Sphingomonadales;f__Sphingomonadaceae;g__Sphingopyxis;s__Sphingopyxis sp015657575	JACDQN010000335.1_10	6.8e-40	118	169
RS_GCF_016704835.1	d__Bacteria;p__Pseudomonadota;c__Alphaproteobacteria;o__Sphingomonadales;f__Sphingomonadaceae;g__Sphingopyxis;s__Sphingopyxis sp016704835	NZ_JADIZJ010000005.1_290	5.4e-38	118	169
RS_GCF_031457495.1	d__Bacteria;p__Pseudomonadota;c__Alphaproteobacteria;o__Sphingomonadales;f__Sphingomonadaceae;g__Sphingopyxis;s__Sphingopyxis sp031457495	NZ_JAVDWM010000001.1_2730	4.9e-39	118	169
GB_GCA_043727035.1	d__Bacteria;p__Pseudomonadota;c__Alphaproteobacteria;o__Sphingomonadales;f__Sphingomonadaceae;g__Sphingopyxis;s__Sphingopyxis sp043727035	JAYSZB010000005.1_24	1.8e-38	118	177
RS_GCF_050916055.1	d__Bacteria;p__Pseudomonadota;c__Alphaproteobacteria;o__Sphingomonadales;f__Sphingomonadaceae;g__Sphingopyxis;s__Sphingopyxis sp050916055	NZ_CP051527.1_925	1.8e-38	118	169
GB_GCA_937957805.1	d__Bacteria;p__Pseudomonadota;c__Alphaproteobacteria;o__Sphingomonadales;f__Sphingomonadaceae;g__Sphingopyxis;s__Sphingopyxis sp937957805	CALFXW010000026.1_5	3.4e-35	118	174
GB_GCA_964502035.1	d__Bacteria;p__Pseudomonadota;c__Alphaproteobacteria;o__Sphingomonadales;f__Sphingomonadaceae;g__Sphingopyxis;s__Sphingopyxis sp964502035	CAZCUW010000046.1_10	1e-38	118	169
RS_GCF_009769755.1	d__Bacteria;p__Pseudomonadota;c__Alphaproteobacteria;o__Sphingomonadales;f__Sphingomonadaceae;g__Sphingorhabdus_B;s__Sphingorhabdus_B profundilacus	NZ_SDWJ01000001.1_1009	4.5e-37	118	195
GB_GCA_031362665.1	d__Bacteria;p__Pseudomonadota;c__Alphaproteobacteria;o__Sphingomonadales;f__Sphingomonadaceae;g__Sphingorhabdus_B;s__Sphingorhabdus_B sp031362665	JANLSY010000325.1_12	1.6e-37	118	169
GB_GCA_031371575.1	d__Bacteria;p__Pseudomonadota;c__Alphaproteobacteria;o__Sphingomonadales;f__Sphingomonadaceae;g__Sphingorhabdus_B;s__Sphingorhabdus_B sp031371575	JANMJX010000002.1_15	6.2e-41	118	181
GB_GCA_031415335.1	d__Bacteria;p__Pseudomonadota;c__Alphaproteobacteria;o__Sphingomonadales;f__Sphingomonadaceae;g__Sphingorhabdus_B;s__Sphingorhabdus_B sp031415335	JANORM010000047.1_18	7.6e-39	118	166
GB_GCA_041169905.1	d__Bacteria;p__Pseudomonadota;c__Alphaproteobacteria;o__Sphingomonadales;f__Sphingomonadaceae;g__Sphingorhabdus_B;s__Sphingorhabdus_B sp041169905	JBEEIJ010000022.1_12	2e-38	118	198
RS_GCF_041737645.1	d__Bacteria;p__Pseudomonadota;c__Alphaproteobacteria;o__Sphingomonadales;f__Sphingomonadaceae;g__Sphingorhabdus_B;s__Sphingorhabdus_B sp041737645	NZ_JBGSRI010000070.1_36	3.7e-35	118	195
RS_GCF_046596595.1	d__Bacteria;p__Pseudomonadota;c__Alphaproteobacteria;o__Sphingomonadales;f__Sphingomonadaceae;g__Sphingorhabdus_B;s__Sphingorhabdus_B sp046596595	NZ_JBKJMB010000124.1_18	2e-36	118	192
RS_GCF_003933235.1	d__Bacteria;p__Pseudomonadota;c__Alphaproteobacteria;o__Sphingomonadales;f__Sphingomonadaceae;g__Sphingorhabdus_B;s__Sphingorhabdus_B wooponensis	NZ_RWJI01000001.1_1188	3.9e-38	118	173
GB_GCA_046314095.1	d__Bacteria;p__Pseudomonadota;c__Alphaproteobacteria;o__Sphingomonadales;f__Sphingomonadaceae;g__Thermaurantiacus;s__Thermaurantiacus sp046314095	JBKBXK010000102.1_8	1.1e-40	118	168
GB_GCA_963759895.1	d__Bacteria;p__Pseudomonadota;c__Alphaproteobacteria;o__Sphingomonadales;f__Sphingomonadaceae;g__Tsuneonella;s__Tsuneonella sp963759895	CAVXBC010000002.1_836	7.4e-34	118	161
GB_GCA_006844605.1	d__Bacteria;p__Pseudomonadota;c__Alphaproteobacteria;o__SPJN01;f__SPJN01;g__SPJN01;s__SPJN01 sp006844605	SPJN01000015.1_39	1.2e-41	118	164
RS_GCF_040217065.1	d__Bacteria;p__Pseudomonadota;c__Alphaproteobacteria;o__Thalassobaculales;f__Thalassobaculaceae;g__Nisaea;s__Nisaea sp040217065	NZ_JAVJNX010000010.1_87	3.6e-38	118	189
GB_GCA_964428295.1	d__Bacteria;p__Pseudomonadota;c__Alphaproteobacteria;o__TMED109;f__TMED109;g__CAYRXL01;s__CAYRXL01 sp964428295	CAYRXL010000129.1_4	2.9e-28	118	134
GB_GCA_047635695.1	d__Bacteria;p__Pseudomonadota;c__Alphaproteobacteria;o__UBA2136;f__UBA2136;g__UBA2136;s__UBA2136 sp047635695	JBLILN010000010.1_46	8.9e-41	118	168
GB_GCA_009927255.1	d__Bacteria;p__Pseudomonadota;c__Alphaproteobacteria;o__UBA2136;f__UBA6156;g__RFNJ01;s__RFNJ01 sp009927255	RFNJ01000166.1_2	7.4e-39	118	178
GB_GCA_048595075.1	d__Bacteria;p__Pseudomonadota;c__Alphaproteobacteria;o__UBA7879;f__UBA5542;g__JBAWWO01;s__JBAWWO01 sp048595075	JBMDXI010000067.1_2	3.1e-41	118	177
GB_GCA_902562525.1	d__Bacteria;p__Pseudomonadota;c__Alphaproteobacteria;o__UBA7887;f__UBA7887;g__GCA-2728255;s__GCA-2728255 sp902562525	CACETT010000006.1_19	2.1e-37	118	185
GB_GCA_965658725.1	d__Bacteria;p__Pseudomonadota;c__Alphaproteobacteria;o__UBA7985;f__UBA7985;g__UBA7985;s__UBA7985 sp965658725	CBFHUI010000004.1_34	8.1e-33	118	176
GB_GCA_026712885.1	d__Bacteria;p__Pseudomonadota;c__Alphaproteobacteria;o__UBA828;f__UBA828;g__WTGU01;s__WTGU01 sp026712885	JAPOPO010000413.1_6	1.6e-35	118	165
GB_GCA_012103325.1	d__Bacteria;p__Pseudomonadota;c__Alphaproteobacteria;o__UBA8366;f__GCA-2717185;g__GCA-2717185;s__GCA-2717185 sp012103325	WLWY01000001.1_658	4.1e-40	118	169
GB_GCA_041563955.1	d__Bacteria;p__Pseudomonadota;c__Alphaproteobacteria;o__UBA8366;f__JADFVY01;g__GCA-020356105;s__GCA-020356105 sp041563955	JBFGQV010000051.1_14	5.4e-36	118	170
GB_GCA_041602815.1	d__Bacteria;p__Pseudomonadota;c__Alphaproteobacteria;o__UBA8366;f__JADFVY01;g__GCA-020356105;s__GCA-020356105 sp041602815	JBFIFO010000002.1_18	2e-37	118	168
GB_GCA_965228695.1	d__Bacteria;p__Pseudomonadota;c__Alphaproteobacteria;o__UBA8366;f__UBA8366;g__JAJFJD01;s__JAJFJD01 sp965228695	CBDDIB010000002.1_650	7e-40	118	170
GB_GCA_050180745.1	d__Bacteria;p__Pseudomonadota;c__Alphaproteobacteria;o__UBA9219;f__UBA9219;g__JBFXDW01;s__JBFXDW01 sp050180745	JBFXDW010000050.1_3	3.3e-36	118	176
GB_GCA_037440305.1	d__Bacteria;p__Pseudomonadota;c__Gammaproteobacteria;o__Acidithiobacillales;f__Acidithiobacillaceae;g__Acidithiobacillus;s__Acidithiobacillus sp037440305	JBBIUH010000007.1_3	1.5e-37	118	166
GB_GCA_041676785.1	d__Bacteria;p__Pseudomonadota;c__Gammaproteobacteria;o__Acidithiobacillales;f__Acidithiobacillaceae;g__Acidithiobacillus;s__Acidithiobacillus sp041676785	JBAYRF010000022.1_23	5.1e-38	118	166
GB_GCA_011391085.1	d__Bacteria;p__Pseudomonadota;c__Gammaproteobacteria;o__Beggiatoales;f__Beggiatoaceae;g__JAABRD01;s__JAABRD01 sp011391085	JAABRD010000025.1_47	1.4e-41	118	169
GB_GCA_003645255.1	d__Bacteria;p__Pseudomonadota;c__Gammaproteobacteria;o__Beggiatoales;f__Beggiatoaceae;g__QNES01;s__QNES01 sp003645255	QNES01000048.1_20	1.4e-40	118	179
GB_GCA_018401615.1	d__Bacteria;p__Pseudomonadota;c__Gammaproteobacteria;o__Burkholderiales;f__Burkholderiaceae_A;g__Hahnella;s__Hahnella sp018401615	JAGYKN010000001.1_153	1.8e-31	118	158
GB_GCA_018402635.1	d__Bacteria;p__Pseudomonadota;c__Gammaproteobacteria;o__Burkholderiales;f__Burkholderiaceae_A;g__Hahnella;s__Hahnella sp018402635	JAGYIP010000010.1_57	2.7e-32	118	197
GB_GCA_041163175.1	d__Bacteria;p__Pseudomonadota;c__Gammaproteobacteria;o__Burkholderiales;f__Burkholderiaceae_A;g__Hahnella;s__Hahnella sp041163175	JBEARM010000023.1_9	7.8e-33	118	158
GB_GCA_049426285.1	d__Bacteria;p__Pseudomonadota;c__Gammaproteobacteria;o__Burkholderiales;f__Burkholderiaceae_A;g__Hahnella;s__Hahnella sp049426285	JBMSYB010000013.1_22	1.1e-36	118	153
GB_GCA_945862305.1	d__Bacteria;p__Pseudomonadota;c__Gammaproteobacteria;o__Burkholderiales;f__Burkholderiaceae_A;g__Hahnella;s__Hahnella sp945862305	CAMAXF010000002.1_219	5.3e-33	118	158
GB_GCA_964589205.1	d__Bacteria;p__Pseudomonadota;c__Gammaproteobacteria;o__Burkholderiales;f__Burkholderiaceae_A;g__Hahnella;s__Hahnella sp964589205	CAZPRT010000115.1_3	1.3e-32	118	158
GB_GCA_039800285.1	d__Bacteria;p__Pseudomonadota;c__Gammaproteobacteria;o__Burkholderiales;f__Burkholderiaceae_A;g__Lacustribacter;s__Lacustribacter sp039800285	JBDLRA010000034.1_4	4.4e-35	118	159
GB_GCA_963706785.1	d__Bacteria;p__Pseudomonadota;c__Gammaproteobacteria;o__Burkholderiales;f__Burkholderiaceae_B;g__Pollutimonas;s__Pollutimonas sp963706785	CAVPNJ010000004.1_661	1.3e-37	118	181
GB_GCA_013416455.1	d__Bacteria;p__Pseudomonadota;c__Gammaproteobacteria;o__Burkholderiales;f__Burkholderiaceae_B;g__Yanghanlia;s__Yanghanlia sp013416455	JACCES010000002.1_227	2e-38	118	171
GB_GCA_963831255.1	d__Bacteria;p__Pseudomonadota;c__Gammaproteobacteria;o__Burkholderiales;f__Burkholderiaceae_C;g__Hydrogenophaga;s__Hydrogenophaga sp963831255	CAWHPI010000005.1_170	1.1e-34	118	153
RS_GCF_048320135.1	d__Bacteria;p__Pseudomonadota;c__Gammaproteobacteria;o__Burkholderiales;f__Burkholderiaceae_C;g__Ideonella_A;s__Ideonella_A sakaiensis_A	NZ_CP182947.1_2736	4.1e-32	118	157
GB_GCA_022072045.1	d__Bacteria;p__Pseudomonadota;c__Gammaproteobacteria;o__Burkholderiales;f__Burkholderiaceae_C;g__JAEUPI01;s__JAEUPI01 sp022072045	JAJVIL010000040.1_17	7e-32	118	146
GB_GCA_947445115.1	d__Bacteria;p__Pseudomonadota;c__Gammaproteobacteria;o__Burkholderiales;f__Burkholderiaceae_C;g__JASGCK01;s__JASGCK01 sp947445115	CANFCG010000013.1_53	3.5e-32	118	174
GB_GCA_036821105.1	d__Bacteria;p__Pseudomonadota;c__Gammaproteobacteria;o__Burkholderiales;f__Burkholderiaceae_C;g__Limnohabitans;s__Limnohabitans sp036821105	DAISKH010000099.1_1	1.3e-27	118	180
GB_GCA_035554275.1	d__Bacteria;p__Pseudomonadota;c__Gammaproteobacteria;o__Burkholderiales;f__Burkholderiaceae_C;g__LMDS01;s__LMDS01 sp035554275	DATMIN010000512.1_1	3.5e-32	118	123
GB_GCA_046597415.1	d__Bacteria;p__Pseudomonadota;c__Gammaproteobacteria;o__Burkholderiales;f__Burkholderiaceae_C;g__Ramlibacter;s__Ramlibacter sp046597415	JBKJKT010000129.1_11	1.1e-31	118	150
GB_GCA_000496475.1	d__Bacteria;p__Pseudomonadota;c__Gammaproteobacteria;o__Burkholderiales;f__Burkholderiaceae_C;g__RS62;s__RS62 sp000496475	AYMW01000003.1_404	5.2e-34	118	154
GB_GCA_963933825.1	d__Bacteria;p__Pseudomonadota;c__Gammaproteobacteria;o__Burkholderiales;f__Burkholderiaceae_C;g__RS62;s__RS62 sp937893415	CAWVVY010000022.1_23	2.7e-33	118	154
RS_GCF_000733775.1	d__Bacteria;p__Pseudomonadota;c__Gammaproteobacteria;o__Burkholderiales;f__Burkholderiaceae_C;g__Thiomonas_A;s__Thiomonas_A sp000733775	NZ_JPOE01000005.1_680	2.8e-34	118	223
RS_GCF_001418255.1	d__Bacteria;p__Pseudomonadota;c__Gammaproteobacteria;o__Burkholderiales;f__Burkholderiaceae_C;g__Thiomonas;s__Thiomonas bhubaneswarensis	NZ_LIPV01000018.1_8	2.4e-32	118	176
GB_GCA_020722545.1	d__Bacteria;p__Pseudomonadota;c__Gammaproteobacteria;o__Burkholderiales;f__Burkholderiaceae_C;g__Thiomonas;s__Thiomonas intermedia_B	DYKQ01000046.1_18	1.3e-32	118	176
GB_GCA_049976465.1	d__Bacteria;p__Pseudomonadota;c__Gammaproteobacteria;o__Burkholderiales;f__Burkholderiaceae_C;g__Thiomonas;s__Thiomonas sp049976465	JBMFIE010000041.1_4	1.6e-32	118	177
GB_GCA_964389235.1	d__Bacteria;p__Pseudomonadota;c__Gammaproteobacteria;o__Burkholderiales;f__Burkholderiaceae_C;g__Thiomonas;s__Thiomonas sp964389235	CAYMDM010000120.1_2	3.4e-34	118	185
GB_GCA_041730475.1	d__Bacteria;p__Pseudomonadota;c__Gammaproteobacteria;o__Burkholderiales;f__Burkholderiaceae_D;g__Rugamonas;s__Rugamonas sp041730475	JBGSBQ010000185.1_1	3.8e-36	118	177
GB_GCA_030425615.1	d__Bacteria;p__Pseudomonadota;c__Gammaproteobacteria;o__Burkholderiales;f__Burkholderiaceae_E;g__JAUIAI01;s__JAUIAI01 sp030425615	JAUIAI010000374.1_3	1.1e-28	118	156
GB_GCA_046304115.1	d__Bacteria;p__Pseudomonadota;c__Gammaproteobacteria;o__Burkholderiales;f__Burkholderiaceae_E;g__UBA4615;s__UBA4615 sp046304115	JBKCEY010000230.1_3	3.3e-34	118	127
GB_GCA_039807785.1	d__Bacteria;p__Pseudomonadota;c__Gammaproteobacteria;o__Burkholderiales;f__Burkholderiaceae_E;g__Zeimonas;s__Zeimonas sp039807785	JBDHRX010000029.1_3	4.1e-33	118	122
GB_GCA_019418605.1	d__Bacteria;p__Pseudomonadota;c__Gammaproteobacteria;o__Burkholderiales;f__Burkholderiaceae_F;g__Duodenibacillus;s__Duodenibacillus sp019418605	DYBN01000064.1_17	1.9e-37	118	197
GB_GCA_035621895.1	d__Bacteria;p__Pseudomonadota;c__Gammaproteobacteria;o__Burkholderiales;f__Burkholderiaceae_F;g__GJ-E10;s__GJ-E10 sp035621895	DASPWJ010000121.1_3	8.4e-34	118	116
GB_GCA_046343415.1	d__Bacteria;p__Pseudomonadota;c__Gammaproteobacteria;o__Burkholderiales;f__Burkholderiaceae_F;g__JALHMQ01;s__JALHMQ01 sp020248785	JBKDNL010000039.1_16	1.7e-33	118	180
GB_GCA_905186105.1	d__Bacteria;p__Pseudomonadota;c__Gammaproteobacteria;o__Burkholderiales;f__Burkholderiaceae_F;g__Sutterella;s__Sutterella sp905186105	LR994475.1_169	2.2e-34	118	130
GB_GCA_934249275.1	d__Bacteria;p__Pseudomonadota;c__Gammaproteobacteria;o__Burkholderiales;f__Burkholderiaceae_F;g__Sutterella;s__Sutterella sp934249275	CAKQKT010000007.1_7	3.8e-35	118	154
GB_GCA_963512745.1	d__Bacteria;p__Pseudomonadota;c__Gammaproteobacteria;o__Burkholderiales;f__Burkholderiaceae;g__Burkholderia;s__Burkholderia sp963512745	CAUPOD010000104.1_2	3.2e-34	118	362
GB_GCA_036553845.1	d__Bacteria;p__Pseudomonadota;c__Gammaproteobacteria;o__Burkholderiales;f__Casimicrobiaceae;g__VBCG01;s__VBCG01 sp036553845	DATBOK010000002.1_5	1.2e-33	118	170
GB_GCA_963781395.1	d__Bacteria;p__Pseudomonadota;c__Gammaproteobacteria;o__Burkholderiales;f__Casimicrobiaceae;g__VBCG01;s__VBCG01 sp963781395	CAWAFO010000004.1_230	2.8e-33	118	172
GB_GCA_000156155.1	d__Bacteria;p__Pseudomonadota;c__Gammaproteobacteria;o__Burkholderiales;f__Methylophilaceae;g__BACL14;s__BACL14 sp000156155	DS995299.1_279	1.8e-35	118	145
GB_GCA_001044335.1	d__Bacteria;p__Pseudomonadota;c__Gammaproteobacteria;o__Burkholderiales;f__Methylophilaceae;g__BACL14;s__BACL14 sp001044335	CP011001.1_997	8e-36	118	145
GB_GCA_024919215.1	d__Bacteria;p__Pseudomonadota;c__Gammaproteobacteria;o__Burkholderiales;f__Methylophilaceae;g__BACL14;s__BACL14 sp010023085	CP103437.1_299	1.9e-34	118	145
GB_GCA_024919195.1	d__Bacteria;p__Pseudomonadota;c__Gammaproteobacteria;o__Burkholderiales;f__Methylophilaceae;g__BACL14;s__BACL14 sp024919195	CP103436.1_295	7.9e-36	118	145
GB_GCA_028122555.1	d__Bacteria;p__Pseudomonadota;c__Gammaproteobacteria;o__Burkholderiales;f__Methylophilaceae;g__BACL14;s__BACL14 sp028122555	JAOHSH010000004.1_29	8.2e-36	118	145
GB_GCA_028342535.1	d__Bacteria;p__Pseudomonadota;c__Gammaproteobacteria;o__Burkholderiales;f__Methylophilaceae;g__BACL14;s__BACL14 sp028342535	JAOLWQ010000001.1_385	1.7e-36	118	148
GB_GCA_038147655.1	d__Bacteria;p__Pseudomonadota;c__Gammaproteobacteria;o__Burkholderiales;f__Methylophilaceae;g__BACL14;s__BACL14 sp038147655	JAYQUI010000027.1_15	1.3e-36	118	145
GB_GCA_913048465.1	d__Bacteria;p__Pseudomonadota;c__Gammaproteobacteria;o__Burkholderiales;f__Methylophilaceae;g__BACL14;s__BACL14 sp913048465	CAJWVO010000003.1_91	1.8e-36	118	145
GB_GCA_964407135.1	d__Bacteria;p__Pseudomonadota;c__Gammaproteobacteria;o__Burkholderiales;f__Methylophilaceae;g__BACL14;s__BACL14 sp964407135	CAYOUI010000001.1_94	9.5e-36	118	145
GB_GCA_964526705.1	d__Bacteria;p__Pseudomonadota;c__Gammaproteobacteria;o__Burkholderiales;f__Methylophilaceae;g__BACL14;s__BACL14 sp964526705	CAZGLD010000011.1_36	1.3e-33	118	149
RS_GCF_006364615.1	d__Bacteria;p__Pseudomonadota;c__Gammaproteobacteria;o__Burkholderiales;f__Methylophilaceae;g__Methylopumilus;s__Methylopumilus rimovensis	NZ_CP040986.1_350	9.1e-39	118	152
GB_GCA_009693175.1	d__Bacteria;p__Pseudomonadota;c__Gammaproteobacteria;o__Burkholderiales;f__Methylophilaceae;g__Methylopumilus;s__Methylopumilus sp009693175	SHXT01000006.1_73	1.3e-34	118	152
GB_GCA_016868195.1	d__Bacteria;p__Pseudomonadota;c__Gammaproteobacteria;o__Burkholderiales;f__Methylophilaceae;g__Methylopumilus;s__Methylopumilus sp016868195	VGHQ01000004.1_70	3.2e-38	118	158
GB_GCA_036567085.1	d__Bacteria;p__Pseudomonadota;c__Gammaproteobacteria;o__Burkholderiales;f__Methylophilaceae;g__Methylopumilus;s__Methylopumilus sp036567085	DATCVG010000086.1_5	9.7e-39	118	152
GB_GCA_041180025.1	d__Bacteria;p__Pseudomonadota;c__Gammaproteobacteria;o__Burkholderiales;f__Methylophilaceae;g__Methylopumilus;s__Methylopumilus sp041180025	JBEGSH010000006.1_66	7.6e-39	118	151
RS_GCF_006363895.1	d__Bacteria;p__Pseudomonadota;c__Gammaproteobacteria;o__Burkholderiales;f__Methylophilaceae;g__Methylopumilus;s__Methylopumilus universalis	NZ_CP040953.1_971	6.5e-39	118	152
GB_GCA_043842855.1	d__Bacteria;p__Pseudomonadota;c__Gammaproteobacteria;o__Burkholderiales;f__Neisseriaceae;g__QFNR01;s__QFNR01 sp043842855	JBBPJF010000002.1_205	4.4e-37	118	170
GB_GCA_031258715.1	d__Bacteria;p__Pseudomonadota;c__Gammaproteobacteria;o__Burkholderiales;f__Rhodocyclaceae;g__Azovibrio;s__Azovibrio sp031258715	JAIRMN010000024.1_19	2.6e-33	118	145
GB_GCA_964521935.1	d__Bacteria;p__Pseudomonadota;c__Gammaproteobacteria;o__Burkholderiales;f__Rhodocyclaceae;g__JADJEF01;s__JADJEF01 sp964521935	CAZFSH010000175.1_7	2.5e-37	118	149
GB_GCA_964632965.1	d__Bacteria;p__Pseudomonadota;c__Gammaproteobacteria;o__Burkholderiales;f__Rhodocyclaceae;g__Nitricoxidireducens;s__Nitricoxidireducens sp964632965	CAZWFC010000192.1_3	5e-37	118	122
RS_GCF_049316945.1	d__Bacteria;p__Pseudomonadota;c__Gammaproteobacteria;o__Burkholderiales;f__Rhodocyclaceae;g__Propionivibrio;s__Propionivibrio sp049316945	NZ_JBMOJE010000070.1_29	9.4e-40	118	147
GB_GCA_035310985.1	d__Bacteria;p__Pseudomonadota;c__Gammaproteobacteria;o__Burkholderiales;f__SG8-39;g__DAHVFK01;s__DAHVFK01 sp035310985	DATGDH010000071.1_6	4.7e-32	118	136
GB_GCA_035624235.1	d__Bacteria;p__Pseudomonadota;c__Gammaproteobacteria;o__Burkholderiales;f__SG8-39;g__DAHVFK01;s__DAHVFK01 sp035624235	DASPRX010000166.1_2	2.9e-33	118	136
GB_GCA_963739205.1	d__Bacteria;p__Pseudomonadota;c__Gammaproteobacteria;o__Burkholderiales;f__SG8-39;g__DAHVFK01;s__DAHVFK01 sp963739205	CAVTZJ010000003.1_28	1.4e-32	118	136
GB_GCA_011391295.1	d__Bacteria;p__Pseudomonadota;c__Gammaproteobacteria;o__Burkholderiales;f__SG8-39;g__JAABQT01;s__JAABQT01 sp011391295	JAABQT010000404.1_1	2.4e-34	118	144
GB_GCA_031394435.1	d__Bacteria;p__Pseudomonadota;c__Gammaproteobacteria;o__Burkholderiales;f__SG8-39;g__JAABQT01;s__JAABQT01 sp031394435	JANNTQ010000099.1_35	8.3e-32	118	134
GB_GCA_035760345.1	d__Bacteria;p__Pseudomonadota;c__Gammaproteobacteria;o__Burkholderiales;f__SG8-39;g__JAABQT01;s__JAABQT01 sp035760345	DASTTC010000331.1_2	1e-26	118	134
GB_GCA_041496745.1	d__Bacteria;p__Pseudomonadota;c__Gammaproteobacteria;o__Burkholderiales;f__SG8-39;g__JAABQT01;s__JAABQT01 sp041496745	JBGQFF010000117.1_4	2.8e-32	118	134
GB_GCA_020845995.1	d__Bacteria;p__Pseudomonadota;c__Gammaproteobacteria;o__Burkholderiales;f__SG8-39;g__RBG-16-66-20;s__RBG-16-66-20 sp020845995	JADLES010000094.1_4	6.7e-31	118	137
GB_GCA_945906765.1	d__Bacteria;p__Pseudomonadota;c__Gammaproteobacteria;o__Burkholderiales;f__SG8-39;g__RBG-16-66-20;s__RBG-16-66-20 sp945906765	CAMDRF010000017.1_36	8.6e-33	118	157
GB_GCA_035251855.1	d__Bacteria;p__Pseudomonadota;c__Gammaproteobacteria;o__Burkholderiales;f__SG8-39;g__SCGC-AG-212-J23;s__SCGC-AG-212-J23 sp035251855	DATFDV010000216.1_2	2.8e-32	118	144
GB_GCA_035632815.1	d__Bacteria;p__Pseudomonadota;c__Gammaproteobacteria;o__Burkholderiales;f__SG8-39;g__SCGC-AG-212-J23;s__SCGC-AG-212-J23 sp035632815	DASQGB010000295.1_4	7.9e-34	118	147
GB_GCA_964576525.1	d__Bacteria;p__Pseudomonadota;c__Gammaproteobacteria;o__Burkholderiales;f__SG8-39;g__SCGC-AG-212-J23;s__SCGC-AG-212-J23 sp964576525	CAZNVH010000022.1_33	4.1e-33	118	132
GB_GCA_963575655.1	d__Bacteria;p__Pseudomonadota;c__Gammaproteobacteria;o__CAIRSR01;f__CAIRSR01;g__CAUYTW01;s__CAUYTW01 sp963575655	CAUYTY010000193.1_6	5.9e-39	118	178
GB_GCA_001044195.1	d__Bacteria;p__Pseudomonadota;c__Gammaproteobacteria;o__Chromatiales;f__Chromatiaceae;g__Achromatium;s__Achromatium palustre	LFCU01000111.1_13	3.7e-38	118	165
GB_GCA_006227775.1	d__Bacteria;p__Pseudomonadota;c__Gammaproteobacteria;o__Chromatiales;f__Chromatiaceae;g__M0108;s__M0108 sp006227775	SBFV01000099.1_2	1.8e-41	118	212
GB_GCA_035267785.1	d__Bacteria;p__Pseudomonadota;c__Gammaproteobacteria;o__DATFLL01;f__DATFLL01;g__DATFLL01;s__DATFLL01 sp035267785	DATFLL010000075.1_104	5.6e-42	118	178
RS_GCF_964059085.1	d__Bacteria;p__Pseudomonadota;c__Gammaproteobacteria;o__Enterobacterales;f__Enterobacteriaceae;g__Buchnera_A;s__Buchnera_A aphidicola_C	NZ_OZ060398.1_343	2.1e-39	118	129
RS_GCF_900698945.1	d__Bacteria;p__Pseudomonadota;c__Gammaproteobacteria;o__Enterobacterales;f__Enterobacteriaceae;g__Buchnera_F;s__Buchnera_F aphidicola_AC	NZ_LR217717.1_263	2.8e-33	118	131
RS_GCF_900698905.1	d__Bacteria;p__Pseudomonadota;c__Gammaproteobacteria;o__Enterobacterales;f__Enterobacteriaceae;g__Buchnera_F;s__Buchnera_F aphidicola_W	NZ_LR217707.1_261	5.7e-35	118	129
RS_GCF_050058015.1	d__Bacteria;p__Pseudomonadota;c__Gammaproteobacteria;o__Enterobacterales;f__Enterobacteriaceae;g__Klebsiella;s__Klebsiella sp050058015	NZ_CP170110.1_2296	7.4e-45	118	126
GB_GCA_016642085.1	d__Bacteria;p__Pseudomonadota;c__Gammaproteobacteria;o__Enterobacterales;f__Enterobacteriaceae;g__Pantoea_C;s__Pantoea_C sp016642085	VOQV01000003.1_33	1.2e-36	118	131
GB_GCA_028284185.1	d__Bacteria;p__Pseudomonadota;c__Gammaproteobacteria;o__Enterobacterales;f__Kangiellaceae;g__Kangiella;s__Kangiella sp028284185	JANQSG010000018.1_308	1.5e-42	118	177
GB_GCA_947503435.1	d__Bacteria;p__Pseudomonadota;c__Gammaproteobacteria;o__Enterobacterales;f__Kangiellaceae;g__Kangiella;s__Kangiella sp947503435	CANNDL010000003.1_330	1.4e-42	118	168
GB_GCA_038131795.1	d__Bacteria;p__Pseudomonadota;c__Gammaproteobacteria;o__Eutrophobiales;f__Eutrophobiaceae;g__Eutrophobius;s__Eutrophobius brisbanensis	JAYPQE010000003.1_1774	3.9e-43	118	122
GB_GCA_045110475.1	d__Bacteria;p__Pseudomonadota;c__Gammaproteobacteria;o__Granulosicoccales;f__Granulosicoccaceae;g__Granulosicoccus;s__Granulosicoccus sp045110475	JBGCGC010000179.1_17	1e-39	118	169
GB_GCA_964593225.1	d__Bacteria;p__Pseudomonadota;c__Gammaproteobacteria;o__HK1;f__HK1;g__JABDQX01;s__JABDQX01 sp964593225	CAZQHJ010000089.1_7	1.7e-38	118	206
GB_GCA_012103455.1	d__Bacteria;p__Pseudomonadota;c__Gammaproteobacteria;o__HK1;f__HK1;g__WLWT01;s__WLWT01 sp012103455	WLWT01000003.1_835	5e-39	118	165
GB_GCA_038113925.1	d__Bacteria;p__Pseudomonadota;c__Gammaproteobacteria;o__Immundisolibacterales;f__Immundisolibacteraceae;g__QNFC01;s__QNFC01 sp038113925	JAYNPV010000010.1_10	1.8e-35	118	162
RS_GCF_000953295.1	d__Bacteria;p__Pseudomonadota;c__Gammaproteobacteria;o__Johnevansiales;f__Johnevansiaceae;g__Portiera;s__Portiera aleyrodidarum_A	NZ_LN649255.1_70	8e-33	118	161
RS_GCF_902713745.1	d__Bacteria;p__Pseudomonadota;c__Gammaproteobacteria;o__Johnevansiales;f__Johnevansiaceae;g__Portiera;s__Portiera aleyrodidarum_D	NZ_CACTJB010000002.1_2	4.3e-29	118	162
GB_GCA_964417685.1	d__Bacteria;p__Pseudomonadota;c__Gammaproteobacteria;o__Magnimaribacterales;f__D2472;g__CAJQGY01;s__CAJQGY01 sp964417685	CAYQIT010000009.1_16	2.8e-34	118	150
GB_GCA_965658385.1	d__Bacteria;p__Pseudomonadota;c__Gammaproteobacteria;o__Magnimaribacterales;f__D2472;g__CAJQGY01;s__CAJQGY01 sp965658385	CBFHRY010000004.1_23	4.2e-34	118	150
GB_GCA_902521635.1	d__Bacteria;p__Pseudomonadota;c__Gammaproteobacteria;o__Magnimaribacterales;f__Magnimaribacteraceae;g__Magnimaribacter;s__Magnimaribacter sp902521635	CABYSI010000016.1_6	4.3e-33	118	156
GB_GCA_902630715.1	d__Bacteria;p__Pseudomonadota;c__Gammaproteobacteria;o__Magnimaribacterales;f__Magnimaribacteraceae;g__Magnimaribacter;s__Magnimaribacter sp902630715	CACOVO010000001.1_105	2.5e-31	118	156
RS_GCF_010092425.1	d__Bacteria;p__Pseudomonadota;c__Gammaproteobacteria;o__Nevskiales;f__Nevskiaceae;g__Solimonas;s__Solimonas sp010092425	NZ_CP048030.1_1487	3.1e-38	118	157
GB_GCA_018674175.1	d__Bacteria;p__Pseudomonadota;c__Gammaproteobacteria;o__Poriferisulfidales;f__GCA-002705445;g__GCA-2705445;s__GCA-2705445 sp018674175	JABHAT010000015.1_25	3.8e-30	118	148
GB_GCA_965214545.1	d__Bacteria;p__Pseudomonadota;c__Gammaproteobacteria;o__Poriferisulfidales;f__Poriferisulfidaceae;g__Poriferisulfidus;s__Poriferisulfidus sp965214545	OZ243950.1_146	5.8e-36	118	149
GB_GCA_913064685.1	d__Bacteria;p__Pseudomonadota;c__Gammaproteobacteria;o__Pseudomonadales;f__Azotimanducaceae;g__UBA4421;s__UBA4421 sp002704325	CAJYAE010000009.1_14	3.3e-31	118	161
GB_GCA_047630175.1	d__Bacteria;p__Pseudomonadota;c__Gammaproteobacteria;o__Pseudomonadales;f__Azotimanducaceae;g__UBA4582;s__UBA4582 sp047630175	JBLHVI010000034.1_17	1.9e-38	118	190
GB_GCA_003476445.1	d__Bacteria;p__Pseudomonadota;c__Gammaproteobacteria;o__Pseudomonadales;f__Azotimanducaceae;g__UBA7803;s__UBA7803 sp003476445	DMUF01000005.1_3	9.3e-36	118	177
GB_GCA_938017975.1	d__Bacteria;p__Pseudomonadota;c__Gammaproteobacteria;o__Pseudomonadales;f__Azotimanducaceae;g__UBA9926;s__UBA9926 sp938017975	CALIKQ010000032.1_25	1.9e-36	118	176
GB_GCA_002699145.1	d__Bacteria;p__Pseudomonadota;c__Gammaproteobacteria;o__Pseudomonadales;f__Halieaceae;g__Marimicrobium;s__Marimicrobium sp002699145	PABK01000060.1_250	1.1e-41	118	167
RS_GCF_016495405.1	d__Bacteria;p__Pseudomonadota;c__Gammaproteobacteria;o__Pseudomonadales;f__Halomonadaceae;g__Cobetia;s__Cobetia sp016495405	NZ_CP044522.1_573	1.5e-41	118	259
RS_GCF_033446685.1	d__Bacteria;p__Pseudomonadota;c__Gammaproteobacteria;o__Pseudomonadales;f__Halomonadaceae;g__Modicisalibacter;s__Modicisalibacter sp033446685	NZ_JAWQLY010000004.1_221	1.1e-42	118	181
GB_GCA_913063125.1	d__Bacteria;p__Pseudomonadota;c__Gammaproteobacteria;o__Pseudomonadales;f__Ketobacteraceae;g__42-54-T18;s__42-54-T18 sp913063125	CAJXZM010000066.1_12	2.4e-39	118	170
RS_GCF_000696305.2	d__Bacteria;p__Pseudomonadota;c__Gammaproteobacteria;o__Pseudomonadales;f__Moraxellaceae;g__Moraxella;s__Moraxella bovoculi	NZ_AOMT01000005.1_424	1.5e-33	118	176
RS_GCF_030177935.1	d__Bacteria;p__Pseudomonadota;c__Gammaproteobacteria;o__Pseudomonadales;f__Moraxellaceae;g__Moraxella;s__Moraxella haemolytica	NZ_CP089974.1_679	5.2e-32	118	177
RS_GCF_002014825.1	d__Bacteria;p__Pseudomonadota;c__Gammaproteobacteria;o__Pseudomonadales;f__Moraxellaceae;g__Moraxella;s__Moraxella pluranimalium	NZ_MUYU01000002.1_43	1.4e-33	118	181
GB_GCA_964569335.1	d__Bacteria;p__Pseudomonadota;c__Gammaproteobacteria;o__Pseudomonadales;f__Moraxellaceae;g__Perlucidibaca;s__Perlucidibaca sp964569335	CAZMVL010000001.1_99	6.8e-38	118	185
RS_GCF_904848165.1	d__Bacteria;p__Pseudomonadota;c__Gammaproteobacteria;o__Pseudomonadales;f__Moraxellaceae;g__Psychrobacter;s__Psychrobacter arenosus	NZ_LR884459.1_851	1e-34	118	191
RS_GCF_000382145.1	d__Bacteria;p__Pseudomonadota;c__Gammaproteobacteria;o__Pseudomonadales;f__Moraxellaceae;g__Psychrobacter;s__Psychrobacter lutiphocae	NZ_KB907642.1_39	1.1e-33	118	185
RS_GCF_009812035.1	d__Bacteria;p__Pseudomonadota;c__Gammaproteobacteria;o__Pseudomonadales;f__Moraxellaceae;g__Psychrobacter;s__Psychrobacter nivimaris	NZ_VZIZ01000013.1_37	2.8e-31	118	200
RS_GCF_001593285.1	d__Bacteria;p__Pseudomonadota;c__Gammaproteobacteria;o__Pseudomonadales;f__Moraxellaceae;g__Psychrobacter;s__Psychrobacter sp001593285	NZ_CP012529.1_693	8.3e-33	118	202
RS_GCF_002453355.1	d__Bacteria;p__Pseudomonadota;c__Gammaproteobacteria;o__Pseudomonadales;f__Moraxellaceae;g__Psychrobacter;s__Psychrobacter sp002453355	NZ_DKGQ01000010.1_36	8.9e-31	118	219
RS_GCF_002863645.1	d__Bacteria;p__Pseudomonadota;c__Gammaproteobacteria;o__Pseudomonadales;f__Moraxellaceae;g__Psychrobacter;s__Psychrobacter sp002863645	NZ_PJBU01000074.1_31	3e-31	118	200
RS_GCF_020662265.1	d__Bacteria;p__Pseudomonadota;c__Gammaproteobacteria;o__Pseudomonadales;f__Moraxellaceae;g__Psychrobacter;s__Psychrobacter sp020662265	NZ_VEWM01000122.1_26	2.7e-34	118	190
RS_GCF_022129235.1	d__Bacteria;p__Pseudomonadota;c__Gammaproteobacteria;o__Pseudomonadales;f__Moraxellaceae;g__Psychrobacter;s__Psychrobacter sp022129235	NZ_JADQAI010000006.1_116	6.7e-32	118	202
RS_GCF_041554015.1	d__Bacteria;p__Pseudomonadota;c__Gammaproteobacteria;o__Pseudomonadales;f__Moraxellaceae;g__Psychrobacter;s__Psychrobacter sp041554015	NZ_JBFFMS010000009.1_30	6.3e-31	118	207
RS_GCF_051307035.1	d__Bacteria;p__Pseudomonadota;c__Gammaproteobacteria;o__Pseudomonadales;f__Moraxellaceae;g__Psychrobacter;s__Psychrobacter sp051307035	NZ_CP195536.1_670	4e-33	118	196
GB_GCA_965534785.1	d__Bacteria;p__Pseudomonadota;c__Gammaproteobacteria;o__Pseudomonadales;f__Moraxellaceae;g__Psychrobacter;s__Psychrobacter sp965534785	CBETCF010000156.1_3	7.6e-33	118	184
GB_GCA_033721915.1	d__Bacteria;p__Pseudomonadota;c__Gammaproteobacteria;o__Pseudomonadales;f__Oleiphilaceae;g__REBR01;s__REBR01 sp033721915	JAWWAC010000014.1_12	3.5e-39	118	184
GB_GCA_030427065.1	d__Bacteria;p__Pseudomonadota;c__Gammaproteobacteria;o__Pseudomonadales;f__Pseudohongiellaceae;g__Eutrophocola;s__Eutrophocola sp030427065	JAUHWU010000164.1_1	1.1e-39	118	130
GB_GCA_965661495.1	d__Bacteria;p__Pseudomonadota;c__Gammaproteobacteria;o__Pseudomonadales;f__Pseudohongiellaceae;g__UBA9145;s__UBA9145 sp965661495	CBFIDY010000009.1_33	7.2e-38	118	192
GB_GCA_035331685.1	d__Bacteria;p__Pseudomonadota;c__Gammaproteobacteria;o__Pseudomonadales;f__UBA5518;g__UBA5518;s__UBA5518 sp035331685	DAOLKH010000293.1_2	1e-39	118	126
GB_GCA_041941365.1	d__Bacteria;p__Pseudomonadota;c__Gammaproteobacteria;o__Pseudomonadales;f__UBA7434;g__UBA7434;s__UBA7434 sp041941365	JBGTQK010000003.1_148	8.7e-38	118	161
GB_GCA_020851975.1	d__Bacteria;p__Pseudomonadota;c__Gammaproteobacteria;o__Steroidobacterales;f__GCA-2729495;g__QUBU01;s__QUBU01 sp020851975	JADZBS010000034.1_65	3.8e-36	118	176
GB_GCA_020853135.1	d__Bacteria;p__Pseudomonadota;c__Gammaproteobacteria;o__Steroidobacterales;f__GCA-2729495;g__QUBU01;s__QUBU01 sp020853135	JADYZO010000042.1_38	1.2e-32	118	180
GB_GCA_023150055.1	d__Bacteria;p__Pseudomonadota;c__Gammaproteobacteria;o__Steroidobacterales;f__GCA-2729495;g__QUBU01;s__QUBU01 sp023150055	JAKLLP010000317.1_2	3e-34	118	151
GB_GCA_002434915.1	d__Bacteria;p__Pseudomonadota;c__Gammaproteobacteria;o__Steroidobacterales;f__Rariloculaceae;g__UBA6522;s__UBA6522 sp002434915	DJLG01000041.1_17	2.6e-37	118	126
GB_GCA_029243585.1	d__Bacteria;p__Pseudomonadota;c__Gammaproteobacteria;o__Steroidobacterales;f__Rariloculaceae;g__UBA6522;s__UBA6522 sp029243585	JAQWRR010000069.1_27	2.8e-37	118	126
GB_GCA_964276105.1	d__Bacteria;p__Pseudomonadota;c__Gammaproteobacteria;o__Steroidobacterales;f__Rariloculaceae;g__UBA6522;s__UBA6522 sp964276105	CAXYEE010000012.1_21	5.5e-37	118	127
GB_GCA_025359565.1	d__Bacteria;p__Pseudomonadota;c__Gammaproteobacteria;o__Steroidobacterales;f__Steroidobacteraceae;g__Bog-1198;s__Bog-1198 sp025359565	JANYFY010000014.1_48	6.8e-33	118	189
GB_GCA_038226325.1	d__Bacteria;p__Pseudomonadota;c__Gammaproteobacteria;o__Steroidobacterales;f__Steroidobacteraceae;g__Bog-1198;s__Bog-1198 sp038226325	JBBRQO010000005.1_62	1.4e-36	118	168
GB_GCA_963705495.1	d__Bacteria;p__Pseudomonadota;c__Gammaproteobacteria;o__Steroidobacterales;f__Steroidobacteraceae;g__DATBVX01;s__DATBVX01 sp963705495	CAVPJQ010000026.1_19	8.7e-39	118	181
GB_GCA_035429605.1	d__Bacteria;p__Pseudomonadota;c__Gammaproteobacteria;o__Steroidobacterales;f__Steroidobacteraceae;g__RPQJ01;s__RPQJ01 sp035429605	DAOMFD010000200.1_4	7.6e-37	118	170
GB_GCA_035691185.1	d__Bacteria;p__Pseudomonadota;c__Gammaproteobacteria;o__Steroidobacterales;f__Steroidobacteraceae;g__RPQJ01;s__RPQJ01 sp035691185	DASSJN010000022.1_5	1.9e-38	118	241
GB_GCA_963696545.1	d__Bacteria;p__Pseudomonadota;c__Gammaproteobacteria;o__Steroidobacterales;f__Steroidobacteraceae;g__RPQJ01;s__RPQJ01 sp963696545	CAVOKQ010000007.1_508	1e-36	118	175
GB_GCA_963731105.1	d__Bacteria;p__Pseudomonadota;c__Gammaproteobacteria;o__Steroidobacterales;f__Steroidobacteraceae;g__RPQJ01;s__RPQJ01 sp963731105	CAVSUM010000011.1_377	7.5e-38	118	169
GB_GCA_963778185.1	d__Bacteria;p__Pseudomonadota;c__Gammaproteobacteria;o__Steroidobacterales;f__Steroidobacteraceae;g__RPQJ01;s__RPQJ01 sp963778185	CAVZTF010000003.1_514	3.4e-36	118	944
GB_GCA_050738395.1	d__Bacteria;p__Pseudomonadota;c__Gammaproteobacteria;o__Steroidobacterales;f__Steroidobacteraceae;g__Steroidobacter;s__Steroidobacter sp050738395	JBOHZJ010000236.1_13	4.3e-40	118	185
GB_GCA_039187375.1	d__Bacteria;p__Pseudomonadota;c__Gammaproteobacteria;o__Steroidobacterales;f__Woeseiaceae;g__CALBPI01;s__CALBPI01 sp039187375	JBCCZN010000197.1_5	1.2e-35	118	178
RS_GCF_019634815.1	d__Bacteria;p__Pseudomonadota;c__Gammaproteobacteria;o__Xanthomonadales;f__Rhodanobacteraceae;g__Dokdonella_A;s__Dokdonella_A sp019634815	NZ_JAHCAP010000004.1_27	1.1e-40	118	162
GB_GCA_963771235.1	d__Bacteria;p__Pseudomonadota;c__Gammaproteobacteria;o__Xanthomonadales;f__Rhodanobacteraceae;g__Rhodanobacter;s__Rhodanobacter sp963771235	CAVYSP010000007.1_72	5.9e-40	118	123
GB_GCA_963749115.1	d__Bacteria;p__Pseudomonadota;c__Gammaproteobacteria;o__Xanthomonadales;f__SZUA-36;g__SZUA-36;s__SZUA-36 sp963749115	CAVVLP010000014.1_226	2.6e-34	118	135
GB_GCA_047601245.1	d__Bacteria;p__Pseudomonadota;c__Gammaproteobacteria;o__Xanthomonadales;f__Xanthomonadaceae;g__Pseudoxanthomonas_A;s__Pseudoxanthomonas_A sp047601245	JASGJU010000002.1_401	1.9e-45	118	134
GB_GCA_026418655.1	d__Bacteria;p__Ratteibacteria;c__UBA8468;o__B48-G9;f__DTJG01;g__DTJG01;s__DTJG01 sp026418655	JAOAAW010000125.1_10	6e-27	118	156
GB_GCA_964400565.1	d__Bacteria;p__Ratteibacteria;c__UBA8468;o__B48-G9;f__JAFGKM01;g__JAMWDI01;s__JAMWDI01 sp964400565	CAYNUP010000079.1_6	1.5e-29	118	130
GB_GCA_965261475.1	d__Bacteria;p__SAR324;c__SAR324;o__XYD2-FULL-50-16;f__G965216635;g__G965261475;s__G965261475 sp965261475	OZ253454.1_848	1.2e-25	118	162
GB_GCA_020720805.1	d__Bacteria;p__Spirochaetota;c__DYNZ01;o__DYNZ01;f__DYNZ01;g__DYNZ01;s__DYNZ01 sp020720805	DYNZ01000065.1_5	3.2e-32	118	160
RS_GCF_000243715.2	d__Bacteria;p__Spirochaetota;c__Leptospiria;o__Leptospirales;f__Leptospiraceae;g__Leptospira_B;s__Leptospira_B broomii	NZ_AHMO02000004.1_356	4e-34	118	162
RS_GCF_000347175.1	d__Bacteria;p__Spirochaetota;c__Leptospiria;o__Leptospirales;f__Leptospiraceae;g__Leptospira;s__Leptospira alstonii	NZ_ANIK01000071.1_110	6.6e-37	118	142
GB_GCA_029858425.1	d__Bacteria;p__Spirochaetota;c__Leptospiria;o__Turneriellales;f__JAOUFE01;g__JAOUFE01;s__JAOUFE01 sp029858425	JAOUFE010000114.1_2	8.2e-29	118	165
GB_GCA_965225855.1	d__Bacteria;p__Spirochaetota;c__Spirochaetia;o__SP-2023;f__SP-2023;g__Haliotispira;s__Haliotispira sp965225855	CBDDCK010000004.1_57	2e-24	118	182
GB_GCA_934276485.1	d__Bacteria;p__Spirochaetota;c__Spirochaetia;o__Sphaerochaetales;f__Sphaerochaetaceae;g__Ornithospirochaeta;s__Ornithospirochaeta sp934276485	CAKQTE010000056.1_30	1.8e-34	118	146
GB_GCA_965208575.1	d__Bacteria;p__Spirochaetota;c__Spirochaetia;o__SZUA-6;f__Bin103;g__Bin103;s__Bin103 sp965208575	CBDBOV010000004.1_2	1.3e-29	118	200
GB_GCA_027858855.1	d__Bacteria;p__Spirochaetota;c__UBA4802;o__UBA4802;f__JAFGJZ01;g__JAFGRW01;s__JAFGRW01 sp027858855	JAQIBV010000039.1_101	1.3e-40	118	157
GB_GCA_963580245.1	d__Bacteria;p__Sumerlaeota;c__Sumerlaeia;o__MVZB01;f__MVZB01;g__CAUZJO01;s__CAUZJO01 sp963580245	CAUZJO010000021.1_20	8e-35	118	161
GB_GCA_035527775.1	d__Bacteria;p__Sumerlaeota;c__Sumerlaeia;o__UBA8349;f__UBA8349;g__DATKZW01;s__DATKZW01 sp035527775	DATKZW010000667.1_4	1.1e-35	118	161
GB_GCA_016931035.1	d__Bacteria;p__Sumerlaeota;c__Sumerlaeia;o__UBA8349;f__UBA8349;g__JAFGFN01;s__JAFGFN01 sp016931035	JAFGFN010000112.1_3	4.4e-40	118	172
GB_GCA_029267465.1	d__Bacteria;p__Synergistota;c__Synergistia;o__Synergistales;f__79-D21;g__79-D21;s__79-D21 sp029267465	JAJUIT010000067.1_6	1.7e-33	118	165
GB_GCA_028709985.1	d__Bacteria;p__Synergistota;c__Synergistia;o__Synergistales;f__Dethiosulfovibrionaceae;g__Dethiosulfovibrio;s__Dethiosulfovibrio sp028709985	JAQUTB010000181.1_2	2.7e-34	118	176
GB_GCA_964410915.1	d__Bacteria;p__Synergistota;c__Synergistia;o__Synergistales;f__JAFGMB01;g__CAZFJG01;s__CAZFJG01 sp964410915	CAYPIU010000010.1_11	2.3e-31	118	179
GB_GCA_028702015.1	d__Bacteria;p__Synergistota;c__Synergistia;o__Synergistales;f__Synergistaceae;g__Caenicola;s__Caenicola sp028702015	JAQVPO010000058.1_2	5.8e-39	118	173
GB_GCA_045642025.1	d__Bacteria;p__Synergistota;c__Synergistia;o__Synergistales;f__Synergistaceae;g__Equadaptatus;s__Equadaptatus sp045642025	JAZUIB010000021.1_12	1.6e-37	118	168
GB_GCA_031268885.1	d__Bacteria;p__Synergistota;c__Synergistia;o__Synergistales;f__Synergistaceae;g__JAIRWR01;s__JAIRWR01 sp031268885	JAIRWR010000047.1_4	5.4e-31	118	167
GB_GCA_036652335.1	d__Bacteria;p__Synergistota;c__Synergistia;o__Synergistales;f__Synergistaceae;g__JAVVWB01;s__JAVVWB01 sp036652335	JAVVWB010000005.1_89	5.6e-33	118	167
GB_GCA_964480565.1	d__Bacteria;p__UBA10199;c__UBA10199;o__2-02-FULL-44-16;f__JAAZCA01;g__CAYZSU01;s__CAYZSU01 sp964480565	CAYZSU010000006.1_33	1.5e-22	118	157
GB_GCA_964430835.1	d__Bacteria;p__Verrucomicrobiota;c__Kiritimatiellia;o__RFP12;f__CAIWXQ01;g__CAIWXQ01;s__CAIWXQ01 sp964430835	CAYSHQ010000005.1_11	2.8e-15	118	175
GB_GCA_964592855.1	d__Bacteria;p__Verrucomicrobiota;c__Kiritimatiellia;o__RFP12;f__JAAYLN01;g__JAAYLN01;s__JAAYLN01 sp964592855	CAZQKI010000206.1_4	6.8e-19	118	154
GB_GCA_945870025.1	d__Bacteria;p__Verrucomicrobiota;c__Kiritimatiellia;o__RFP12;f__JAAYNR01;g__VGWG01;s__VGWG01 sp945870025	CAMBQN010000037.1_16	2.7e-16	118	173
GB_GCA_964506575.1	d__Bacteria;p__Verrucomicrobiota;c__Kiritimatiellia;o__RFP12;f__JAAYNR01;g__VGWG01;s__VGWG01 sp964506575	CAZDLY010000054.1_3	4e-17	118	162
GB_GCA_945870145.1	d__Bacteria;p__Verrucomicrobiota;c__Kiritimatiellia;o__RFP12;f__UBA1067;g__CAIZQW01;s__CAIZQW01 sp945870145	CAMBQV010000122.1_5	7.3e-19	118	175
GB_GCA_017631385.1	d__Bacteria;p__Verrucomicrobiota;c__Kiritimatiellia;o__RFP12;f__UBA1067;g__UBA1067;s__UBA1067 sp017631385	JAGBTH010000033.1_7	5e-16	118	158
GB_GCA_016783675.1	d__Bacteria;p__Verrucomicrobiota;c__Kiritimatiellia;o__UBA8416;f__JABMPJ01;g__JABMPJ01;s__JABMPJ01 sp016783675	JADHWE010000001.1_80	1.1e-16	118	140
GB_GCA_028822745.1	d__Bacteria;p__Verrucomicrobiota;c__Kiritimatiellia;o__UBA8416;f__JAIOPI01;g__JAPKCZ01;s__JAPKCZ01 sp028822745	JAPKCZ010000088.1_7	2.9e-15	118	139
GB_GCA_003545375.1	d__Bacteria;p__Verrucomicrobiota;c__Lentisphaeria;o__JABSQK01;f__CAJWLW01;g__CAJWLW01;s__CAJWLW01 sp003545375	DPYP01000474.1_3	1e-23	118	133
GB_GCA_003245525.1	d__Bacteria;p__Verrucomicrobiota;c__Lentisphaeria;o__Oligosphaerales;f__Lenti-02;g__Lenti-02;s__Lenti-02 sp003245525	QKCY01000393.1_2	5.3e-28	118	137
GB_GCA_963678815.1	d__Bacteria;p__Verrucomicrobiota;c__Lentisphaeria;o__Victivallales;f__G963678815;g__G963678815;s__G963678815 sp963678815	OY787460.1_5399	4.9e-23	118	150
GB_GCA_001803225.1	d__Bacteria;p__Verrucomicrobiota;c__Lentisphaeria;o__Victivallales;f__GWF2-45-14;g__GWF2-44-16;s__GWF2-44-16 sp001803225	MHBF01000180.1_8	4.8e-27	118	163
GB_GCA_023459755.1	d__Bacteria;p__Verrucomicrobiota;c__Lentisphaeria;o__Victivallales;f__Victivallaceae;g__CALXXL01;s__CALXXL01 sp023459755	JAEWSS010000174.1_3	1.1e-18	118	136
GB_GCA_028709805.1	d__Bacteria;p__Verrucomicrobiota;c__Lentisphaeria;o__Victivallales;f__Victivallaceae;g__CALXXL01;s__CALXXL01 sp028709805	JAQUTL010000004.1_11	7.1e-18	118	159
GB_GCA_045598845.1	d__Bacteria;p__Verrucomicrobiota;c__Lentisphaeria;o__Victivallales;f__Victivallaceae;g__JAZRUY01;s__JAZRUY01 sp045598845	JAZRUY010000185.1_5	7.7e-21	118	165
GB_GCA_045585955.1	d__Bacteria;p__Verrucomicrobiota;c__Lentisphaeria;o__Victivallales;f__Victivallaceae;g__SIG78;s__SIG78 sp045585955	JAZMZK010000062.1_15	3.3e-20	118	140
GB_GCA_045635745.1	d__Bacteria;p__Verrucomicrobiota;c__Lentisphaeria;o__Victivallales;f__Victivallaceae;g__SIG78;s__SIG78 sp045635745	JAZTWG010000024.1_6	2.1e-20	118	138
GB_GCA_002315455.1	d__Bacteria;p__Verrucomicrobiota;c__Lentisphaeria;o__Victivallales;f__Victivallaceae;g__UBA1784;s__UBA1784 sp002315455	DCGG01000117.1_3	4.1e-18	118	161
GB_GCA_002408885.1	d__Bacteria;p__Verrucomicrobiota;c__Lentisphaeria;o__Victivallales;f__Victivallaceae;g__UBA5239;s__UBA5239 sp002408885	DHTZ01000015.1_22	5.4e-27	118	138
GB_GCA_016222825.1	d__Bacteria;p__Verrucomicrobiota;c__Verrucomicrobiia;o__CAIQCK01;f__CAIQCK01;g__CAIQCK01;s__CAIQCK01 sp016222825	JACRQF010000010.1_403	5.8e-27	118	127
GB_GCA_038207335.1	d__Bacteria;p__Verrucomicrobiota;c__Verrucomicrobiia;o__Chthoniobacterales;f__Chthoniobacteraceae;g__CAIURC01;s__CAIURC01 sp038207335	JBBQZX010000027.1_17	7.8e-27	118	139
GB_GCA_043777315.1	d__Bacteria;p__Verrucomicrobiota;c__Verrucomicrobiia;o__Chthoniobacterales;f__Chthoniobacteraceae;g__CAIURC01;s__CAIURC01 sp043777315	JAYVPW010000081.1_13	6e-27	118	166
GB_GCA_945860355.1	d__Bacteria;p__Verrucomicrobiota;c__Verrucomicrobiia;o__Chthoniobacterales;f__Chthoniobacteraceae;g__CAIURC01;s__CAIURC01 sp945860355	CAMARB010000120.1_11	2.4e-24	118	157
GB_GCA_945861435.1	d__Bacteria;p__Verrucomicrobiota;c__Verrucomicrobiia;o__Chthoniobacterales;f__Chthoniobacteraceae;g__CAIURC01;s__CAIURC01 sp945861435	CAMAUX010000033.1_19	4.8e-23	118	153
GB_GCA_021414005.1	d__Bacteria;p__Verrucomicrobiota;c__Verrucomicrobiia;o__Chthoniobacterales;f__Chthoniobacteraceae;g__Chthoniobacter;s__Chthoniobacter sp021414005	JAIOPH010000035.1_93	1e-24	118	147
GB_GCA_025351065.1	d__Bacteria;p__Verrucomicrobiota;c__Verrucomicrobiia;o__Chthoniobacterales;f__Chthoniobacteraceae;g__Chthoniobacter;s__Chthoniobacter sp025351065	JANXWQ010000180.1_3	1.9e-26	118	147
GB_GCA_031390545.1	d__Bacteria;p__Verrucomicrobiota;c__Verrucomicrobiia;o__Chthoniobacterales;f__Chthoniobacteraceae;g__Chthoniobacter;s__Chthoniobacter sp031390545	JANMTP010000048.1_82	2.8e-25	118	147
GB_GCA_031424395.1	d__Bacteria;p__Verrucomicrobiota;c__Verrucomicrobiia;o__Chthoniobacterales;f__Chthoniobacteraceae;g__Chthoniobacter;s__Chthoniobacter sp031424395	JANPHJ010000010.1_5	1.5e-25	118	147
GB_GCA_036501065.1	d__Bacteria;p__Verrucomicrobiota;c__Verrucomicrobiia;o__Chthoniobacterales;f__Chthoniobacteraceae;g__Chthoniobacter;s__Chthoniobacter sp036501065	DASYAY010000114.1_128	3.7e-28	118	148
GB_GCA_038208565.1	d__Bacteria;p__Verrucomicrobiota;c__Verrucomicrobiia;o__Chthoniobacterales;f__Chthoniobacteraceae;g__Chthoniobacter;s__Chthoniobacter sp038208565	JBBQYR010000058.1_7	4.8e-25	118	134
GB_GCA_038228205.1	d__Bacteria;p__Verrucomicrobiota;c__Verrucomicrobiia;o__Chthoniobacterales;f__Chthoniobacteraceae;g__Chthoniobacter;s__Chthoniobacter sp038228205	JBBRPL010000009.1_71	6.6e-26	118	143
GB_GCA_043758435.1	d__Bacteria;p__Verrucomicrobiota;c__Verrucomicrobiia;o__Chthoniobacterales;f__Chthoniobacteraceae;g__Chthoniobacter;s__Chthoniobacter sp043758435	JAYVNN010000018.1_7	2.8e-25	118	147
GB_GCA_043779205.1	d__Bacteria;p__Verrucomicrobiota;c__Verrucomicrobiia;o__Chthoniobacterales;f__Chthoniobacteraceae;g__Chthoniobacter;s__Chthoniobacter sp043779205	JAYWEP010000177.1_19	2.9e-26	118	152
GB_GCA_903874975.1	d__Bacteria;p__Verrucomicrobiota;c__Verrucomicrobiia;o__Chthoniobacterales;f__Chthoniobacteraceae;g__Chthoniobacter;s__Chthoniobacter sp903874975	CAIQUL010000089.1_21	5.6e-26	118	147
GB_GCA_036388395.1	d__Bacteria;p__Verrucomicrobiota;c__Verrucomicrobiia;o__Chthoniobacterales;f__Chthoniobacteraceae;g__DASVRY01;s__DASVRY01 sp036388395	DASVRY010000083.1_2	2.9e-25	118	149
GB_GCA_043719365.1	d__Bacteria;p__Verrucomicrobiota;c__Verrucomicrobiia;o__Chthoniobacterales;f__Chthoniobacteraceae;g__SXWH01;s__SXWH01 sp043719365	JAYSTZ010000975.1_6	9.7e-25	118	147
GB_GCA_945861385.1	d__Bacteria;p__Verrucomicrobiota;c__Verrucomicrobiia;o__Chthoniobacterales;f__Chthoniobacteraceae;g__SXWH01;s__SXWH01 sp945861385	CAMAUI010000159.1_2	2.6e-24	118	144
GB_GCA_043758065.1	d__Bacteria;p__Verrucomicrobiota;c__Verrucomicrobiia;o__Chthoniobacterales;f__DASVRZ01;g__DASVRZ01;s__DASVRZ01 sp043758065	JAYVOE010000066.1_8	2.1e-26	118	141
GB_GCA_035939025.1	d__Bacteria;p__Verrucomicrobiota;c__Verrucomicrobiia;o__Chthoniobacterales;f__JAFAMB01;g__JAFAMB01;s__JAFAMB01 sp035939025	DASZGG010000327.1_3	1e-21	118	148
GB_GCA_047971915.1	d__Bacteria;p__Verrucomicrobiota;c__Verrucomicrobiia;o__Chthoniobacterales;f__JBKEAD01;g__JBKEAD01;s__JBKEAD01 sp047971915	JBKEAD010000247.1_12	2.5e-26	118	150
GB_GCA_041746635.1	d__Bacteria;p__Verrucomicrobiota;c__Verrucomicrobiia;o__Chthoniobacterales;f__Terrimicrobiaceae;g__CAMASH01;s__CAMASH01 sp041746635	JBGTGQ010000038.1_18	2.5e-23	118	145
RS_GCF_001613545.1	d__Bacteria;p__Verrucomicrobiota;c__Verrucomicrobiia;o__Chthoniobacterales;f__Terrimicrobiaceae;g__Terrimicrobium;s__Terrimicrobium sacchariphilum	NZ_BDCO01000002.1_1202	2.1e-22	118	157
GB_GCA_017305195.1	d__Bacteria;p__Verrucomicrobiota;c__Verrucomicrobiia;o__Chthoniobacterales;f__Terrimicrobiaceae;g__Terrimicrobium;s__Terrimicrobium sp001897195	JAFKMU010000039.1_59	2.9e-22	118	157
GB_GCA_003054655.1	d__Bacteria;p__Verrucomicrobiota;c__Verrucomicrobiia;o__Chthoniobacterales;f__Terrimicrobiaceae;g__Terrimicrobium;s__Terrimicrobium sp003054655	QAYZ01000015.1_198	2e-22	118	157
GB_GCA_002396485.1	d__Bacteria;p__Verrucomicrobiota;c__Verrucomicrobiia;o__Chthoniobacterales;f__Terrimicrobiaceae;g__UBA967;s__UBA967 sp002396485	DGXZ01000089.1_9	1.7e-24	118	150
GB_GCA_044342325.1	d__Bacteria;p__Verrucomicrobiota;c__Verrucomicrobiia;o__Chthoniobacterales;f__Terrimicrobiaceae;g__UBA967;s__UBA967 sp044342325	JBIIPZ010000012.1_10	8.7e-25	118	150
GB_GCA_003219215.1	d__Bacteria;p__Verrucomicrobiota;c__Verrucomicrobiia;o__Chthoniobacterales;f__UBA10450;g__AV40;s__AV40 sp003219215	QHPY01000075.1_20	1.2e-26	118	150
GB_GCA_003220055.1	d__Bacteria;p__Verrucomicrobiota;c__Verrucomicrobiia;o__Chthoniobacterales;f__UBA10450;g__AV40;s__AV40 sp003220055	QHRF01000058.1_35	1.1e-25	118	153
GB_GCA_041167705.1	d__Bacteria;p__Verrucomicrobiota;c__Verrucomicrobiia;o__Chthoniobacterales;f__UBA10450;g__AV40;s__AV40 sp041167705	JBEEHZ010000191.1_2	4.7e-26	118	151
GB_GCA_003221295.1	d__Bacteria;p__Verrucomicrobiota;c__Verrucomicrobiia;o__Chthoniobacterales;f__UBA10450;g__AV69;s__AV69 sp003221295	QHRA01000187.1_9	3.5e-23	118	453
GB_GCA_003218305.1	d__Bacteria;p__Verrucomicrobiota;c__Verrucomicrobiia;o__Chthoniobacterales;f__UBA10450;g__AV80;s__AV80 sp003218305	QHMY01000061.1_16	2.1e-26	118	154
GB_GCA_963702135.1	d__Bacteria;p__Verrucomicrobiota;c__Verrucomicrobiia;o__Chthoniobacterales;f__UBA10450;g__AV80;s__AV80 sp963702135	OY969715.1_908	1.2e-25	118	153
GB_GCA_963846775.1	d__Bacteria;p__Verrucomicrobiota;c__Verrucomicrobiia;o__Chthoniobacterales;f__UBA10450;g__CAVYXA01;s__CAVYXA01 sp963846775	CAWJXB010000006.1_354	5.7e-27	118	151
GB_GCA_013820755.1	d__Bacteria;p__Verrucomicrobiota;c__Verrucomicrobiia;o__Chthoniobacterales;f__UBA10450;g__JACCTI01;s__JACCTI01 sp013820755	JACDHZ010000066.1_11	5.8e-27	118	155
GB_GCA_040004805.1	d__Bacteria;p__Verrucomicrobiota;c__Verrucomicrobiia;o__Chthoniobacterales;f__UBA10450;g__JACCTI01;s__JACCTI01 sp040004805	JBDUAE010000019.1_6	8.3e-28	118	159
GB_GCA_030945725.1	d__Bacteria;p__Verrucomicrobiota;c__Verrucomicrobiia;o__Chthoniobacterales;f__UBA10450;g__JALYZW01;s__JALYZW01 sp030945725	JALYZW010000363.1_7	1.6e-25	118	149
GB_GCA_038323965.1	d__Bacteria;p__Verrucomicrobiota;c__Verrucomicrobiia;o__Chthoniobacterales;f__UBA10450;g__JBBQHM01;s__JBBQHM01 sp038323965	JBBQHM010000045.1_9	7.1e-29	118	155
GB_GCA_038253875.1	d__Bacteria;p__Verrucomicrobiota;c__Verrucomicrobiia;o__Chthoniobacterales;f__UBA10450;g__Palsa-1392;s__Palsa-1392 sp038253875	JBBSGS010000038.1_17	1.2e-23	118	150
GB_GCA_003218945.1	d__Bacteria;p__Verrucomicrobiota;c__Verrucomicrobiia;o__Chthoniobacterales;f__UBA10450;g__Udaeobacter;s__Udaeobacter sp003218945	QHPE01000130.1_64	1.6e-25	118	169
GB_GCA_003220005.1	d__Bacteria;p__Verrucomicrobiota;c__Verrucomicrobiia;o__Chthoniobacterales;f__UBA10450;g__Udaeobacter;s__Udaeobacter sp003220005	QHRD01000054.1_20	1.1e-22	118	155
GB_GCA_036499425.1	d__Bacteria;p__Verrucomicrobiota;c__Verrucomicrobiia;o__Chthoniobacterales;f__UBA10450;g__Udaeobacter;s__Udaeobacter sp036499425	DASYDT010000140.1_77	1.8e-26	118	173
GB_GCA_044867565.1	d__Bacteria;p__Verrucomicrobiota;c__Verrucomicrobiia;o__Chthoniobacterales;f__UBA10450;g__Udaeobacter;s__Udaeobacter sp044867565	JBIOVE010000193.1_12	3.4e-26	118	151
GB_GCA_046724585.1	d__Bacteria;p__Verrucomicrobiota;c__Verrucomicrobiia;o__Chthoniobacterales;f__UBA10450;g__Udaeobacter;s__Udaeobacter sp046724585	JBKOWV010000110.1_36	4.1e-26	118	153
GB_GCA_046731655.1	d__Bacteria;p__Verrucomicrobiota;c__Verrucomicrobiia;o__Chthoniobacterales;f__UBA10450;g__Udaeobacter;s__Udaeobacter sp046731655	JBKPLM010000289.1_17	2.7e-26	118	147
GB_GCA_046731855.1	d__Bacteria;p__Verrucomicrobiota;c__Verrucomicrobiia;o__Chthoniobacterales;f__UBA10450;g__Udaeobacter;s__Udaeobacter sp046731855	JBKPLX010000052.1_20	1.5e-25	118	147
GB_GCA_049791915.1	d__Bacteria;p__Verrucomicrobiota;c__Verrucomicrobiia;o__Chthoniobacterales;f__UBA10450;g__Udaeobacter;s__Udaeobacter sp049791915	JBARAJ010000042.1_71	1.1e-24	118	147
GB_GCA_963728955.1	d__Bacteria;p__Verrucomicrobiota;c__Verrucomicrobiia;o__Chthoniobacterales;f__UBA10450;g__Udaeobacter;s__Udaeobacter sp963728955	CAVSMG010000001.1_958	1.9e-25	118	148
GB_GCA_963741065.1	d__Bacteria;p__Verrucomicrobiota;c__Verrucomicrobiia;o__Chthoniobacterales;f__UBA10450;g__Udaeobacter;s__Udaeobacter sp963741065	CAVUGV010000026.1_253	2.9e-25	118	145
GB_GCA_963758425.1	d__Bacteria;p__Verrucomicrobiota;c__Verrucomicrobiia;o__Chthoniobacterales;f__UBA10450;g__Udaeobacter;s__Udaeobacter sp963758425	CAVWVV010000010.1_45	1.5e-23	118	147
GB_GCA_963803285.1	d__Bacteria;p__Verrucomicrobiota;c__Verrucomicrobiia;o__Chthoniobacterales;f__UBA10450;g__Udaeobacter;s__Udaeobacter sp963803285	CAWDMG010000001.1_67	2.6e-26	118	146
GB_GCA_963805485.1	d__Bacteria;p__Verrucomicrobiota;c__Verrucomicrobiia;o__Chthoniobacterales;f__UBA10450;g__Udaeobacter;s__Udaeobacter sp963805485	CAWDUN010000001.1_833	7.2e-25	118	147
GB_GCA_963825355.1	d__Bacteria;p__Verrucomicrobiota;c__Verrucomicrobiia;o__Chthoniobacterales;f__UBA10450;g__Udaeobacter;s__Udaeobacter sp963825355	CAWGSY010000010.1_250	3.6e-25	118	157
GB_GCA_963836455.1	d__Bacteria;p__Verrucomicrobiota;c__Verrucomicrobiia;o__Chthoniobacterales;f__UBA10450;g__Udaeobacter;s__Udaeobacter sp963836455	CAWIJH010000006.1_91	3.8e-24	118	147
GB_GCA_021413925.1	d__Bacteria;p__Verrucomicrobiota;c__Verrucomicrobiia;o__Chthoniobacterales;f__UBA6821;g__UBA6821;s__UBA6821 sp021413925	JAIOPL010000015.1_142	1.7e-24	118	148
GB_GCA_903823215.1	d__Bacteria;p__Verrucomicrobiota;c__Verrucomicrobiia;o__Chthoniobacterales;f__UBA6821;g__UBA6821;s__UBA6821 sp903823215	CAIJRY010000247.1_5	1.4e-23	118	144
GB_GCA_016198745.1	d__Bacteria;p__Verrucomicrobiota;c__Verrucomicrobiia;o__JABWAM01;f__JABWAM01;g__JACQHZ01;s__JACQHZ01 sp016198745	JACQHZ010000138.1_2	6.6e-23	118	153
GB_GCA_020049135.1	d__Bacteria;p__Verrucomicrobiota;c__Verrucomicrobiia;o__JADLBR01;f__JAIBCM01;g__JAIFLJ01;s__JAIFLJ01 sp020049135	JAIFLJ010000028.1_5	2e-23	118	150
GB_GCA_005805305.1	d__Bacteria;p__Verrucomicrobiota;c__Verrucomicrobiia;o__Limisphaerales;f__F1-80-MAGS106;g__F1-80-MAGS106;s__F1-80-MAGS106 sp005805305	SYMW01000044.1_5	1.2e-24	118	182
GB_GCA_012517065.1	d__Bacteria;p__Verrucomicrobiota;c__Verrucomicrobiia;o__Limisphaerales;f__J093;g__JAAYVR01;s__JAAYVR01 sp012517065	JAAYVR010000151.1_5	3.9e-31	118	185
GB_GCA_963666595.2	d__Bacteria;p__Verrucomicrobiota;c__Verrucomicrobiia;o__Opitutales;f__CAXXNP01;g__G963666595;s__G963666595 sp963666595	CAXXSV010000002.1_98	2e-28	118	161
GB_GCA_045565695.1	d__Bacteria;p__Verrucomicrobiota;c__Verrucomicrobiia;o__Opitutales;f__Coraliomargaritaceae;g__GCA-2690565;s__GCA-2690565 sp002457235	JBJLEZ010000009.1_90	1.1e-25	118	154
GB_GCA_913044165.1	d__Bacteria;p__Verrucomicrobiota;c__Verrucomicrobiia;o__Opitutales;f__Coraliomargaritaceae;g__GCA-2690565;s__GCA-2690565 sp913044165	CAJWMY010000013.1_18	4e-24	118	165
GB_GCA_022448585.1	d__Bacteria;p__Verrucomicrobiota;c__Verrucomicrobiia;o__Opitutales;f__Coraliomargaritaceae;g__GCA-2699365;s__GCA-2699365 sp022448585	JAKVCN010000018.1_33	2.3e-29	118	155
GB_GCA_002430605.1	d__Bacteria;p__Verrucomicrobiota;c__Verrucomicrobiia;o__Opitutales;f__Coraliomargaritaceae;g__Lentimonas;s__Lentimonas sp002430605	DJBY01000123.1_8	9.1e-29	118	158
GB_GCA_003503355.1	d__Bacteria;p__Verrucomicrobiota;c__Verrucomicrobiia;o__Opitutales;f__Coraliomargaritaceae;g__Lentimonas;s__Lentimonas sp003503355	DOCS01000083.1_6	3.8e-28	118	154
GB_GCA_905182435.1	d__Bacteria;p__Verrucomicrobiota;c__Verrucomicrobiia;o__Opitutales;f__Coraliomargaritaceae;g__Lentimonas;s__Lentimonas sp905182435	CAJJBN010000008.1_12	1.4e-29	118	158
RS_GCF_031127805.1	d__Bacteria;p__Verrucomicrobiota;c__Verrucomicrobiia;o__Opitutales;f__Coraliomargaritaceae;g__Thalassobacterium;s__Thalassobacterium maritimum	NZ_JARXHW010000001.1_83	5.2e-30	118	155
GB_GCA_049598495.1	d__Bacteria;p__Verrucomicrobiota;c__Verrucomicrobiia;o__Opitutales;f__Coraliomargaritaceae;g__Thalassobacterium;s__Thalassobacterium sp049598495	JBMYNR010000008.1_8	3.7e-29	118	153
GB_GCA_900545705.1	d__Bacteria;p__Verrucomicrobiota;c__Verrucomicrobiia;o__Opitutales;f__Intestinicryptomonadaceae;g__Merdousia;s__Merdousia sp900545705	URAK01000008.1_6	1.1e-23	118	151
GB_GCA_900546565.1	d__Bacteria;p__Verrucomicrobiota;c__Verrucomicrobiia;o__Opitutales;f__Intestinicryptomonadaceae;g__Merdousia;s__Merdousia sp900546565	URDC01000002.1_99	2.1e-26	118	158
GB_GCA_964589405.1	d__Bacteria;p__Verrucomicrobiota;c__Verrucomicrobiia;o__Opitutales;f__JAIRKQ01;g__CAZPRW01;s__CAZPRW01 sp964589405	CAZPRW010000065.1_5	5.2e-21	118	154
GB_GCA_031279255.1	d__Bacteria;p__Verrucomicrobiota;c__Verrucomicrobiia;o__Opitutales;f__JAIRLG01;g__JAIRLG01;s__JAIRLG01 sp031279255	JAITIW010000045.1_6	1.8e-24	118	168
GB_GCA_964405825.1	d__Bacteria;p__Verrucomicrobiota;c__Verrucomicrobiia;o__Opitutales;f__JBHJGM01;g__JBHJGM01;s__JBHJGM01 sp964405825	CAYOPI010000011.1_12	5.6e-24	118	161
GB_GCA_964629165.1	d__Bacteria;p__Verrucomicrobiota;c__Verrucomicrobiia;o__Opitutales;f__Oceanipulchritudinaceae;g__CAWVVV01;s__CAWVVV01 sp964629165	CAZVQJ010000022.1_14	2e-27	118	155
GB_GCA_016932335.1	d__Bacteria;p__Verrucomicrobiota;c__Verrucomicrobiia;o__Opitutales;f__Oceanipulchritudinaceae;g__JAFGCZ01;s__JAFGCZ01 sp016932335	JAFGCZ010000010.1_92	6.1e-25	118	154
GB_GCA_913058185.1	d__Bacteria;p__Verrucomicrobiota;c__Verrucomicrobiia;o__Opitutales;f__Opitutaceae;g__Actomonas;s__Actomonas sp913058185	CAJXQX010000046.1_5	2e-24	118	159
GB_GCA_963974355.1	d__Bacteria;p__Verrucomicrobiota;c__Verrucomicrobiia;o__Opitutales;f__Opitutaceae;g__Actomonas;s__Actomonas sp963974355	CAXBDS010000153.1_8	7.7e-25	118	182
GB_GCA_041746615.1	d__Bacteria;p__Verrucomicrobiota;c__Verrucomicrobiia;o__Opitutales;f__Opitutaceae;g__CAMAXB01;s__CAMAXB01 sp041746615	JBGTGS010000262.1_12	1.7e-23	118	158
GB_GCA_036261745.1	d__Bacteria;p__Verrucomicrobiota;c__Verrucomicrobiia;o__Opitutales;f__Opitutaceae;g__DATAKE01;s__DATAKE01 sp036261745	DATAKE010000065.1_65	3.5e-21	118	177
GB_GCA_016871595.1	d__Bacteria;p__Verrucomicrobiota;c__Verrucomicrobiia;o__Opitutales;f__Opitutaceae;g__ER46;s__ER46 sp016871595	VHCY01000012.1_11	8.5e-22	118	162
GB_GCA_038320495.1	d__Bacteria;p__Verrucomicrobiota;c__Verrucomicrobiia;o__Opitutales;f__Opitutaceae;g__ER46;s__ER46 sp038320495	JBBQEG010000172.1_6	1.3e-24	118	197
GB_GCA_046091745.1	d__Bacteria;p__Verrucomicrobiota;c__Verrucomicrobiia;o__Opitutales;f__Opitutaceae;g__ER46;s__ER46 sp046091745	JBJTCH010000019.1_2	1.3e-22	118	170
GB_GCA_044358025.1	d__Bacteria;p__Verrucomicrobiota;c__Verrucomicrobiia;o__Opitutales;f__Opitutaceae;g__GAS368;s__GAS368 sp044358025	JBIKOK010000409.1_3	1.6e-17	118	179
GB_GCA_036770725.1	d__Bacteria;p__Verrucomicrobiota;c__Verrucomicrobiia;o__Opitutales;f__Opitutaceae;g__IMCC26134_A;s__IMCC26134_A sp036770725	DAIPIP010000130.1_6	4.2e-25	118	175
GB_GCA_945898185.1	d__Bacteria;p__Verrucomicrobiota;c__Verrucomicrobiia;o__Opitutales;f__Opitutaceae;g__IMCC26134_A;s__IMCC26134_A sp945898185	CAMDHP010000037.1_8	1.2e-22	118	185
GB_GCA_966252115.1	d__Bacteria;p__Verrucomicrobiota;c__Verrucomicrobiia;o__Opitutales;f__Opitutaceae;g__IMCC26134_A;s__IMCC26134_A sp966252115	CBINNW010000039.1_28	1.1e-24	118	197
GB_GCA_030601755.1	d__Bacteria;p__Verrucomicrobiota;c__Verrucomicrobiia;o__Opitutales;f__Opitutaceae;g__JAUWBF01;s__JAUWBF01 sp030601755	JAUWBF010000022.1_22	5e-26	118	157
RS_GCF_004118375.1	d__Bacteria;p__Verrucomicrobiota;c__Verrucomicrobiia;o__Opitutales;f__Opitutaceae;g__Lacunisphaera;s__Lacunisphaera lenta	NZ_SDHX01000001.1_2307	7.2e-19	118	172
GB_GCA_025362555.1	d__Bacteria;p__Verrucomicrobiota;c__Verrucomicrobiia;o__Opitutales;f__Opitutaceae;g__Lacunisphaera;s__Lacunisphaera sp025362555	JANYFP010000299.1_18	2.9e-19	118	174
GB_GCA_048498875.1	d__Bacteria;p__Verrucomicrobiota;c__Verrucomicrobiia;o__Opitutales;f__Opitutaceae;g__Lacunisphaera;s__Lacunisphaera sp048498875	JBEHXD010000110.1_4	5.9e-18	118	183
GB_GCA_903906135.1	d__Bacteria;p__Verrucomicrobiota;c__Verrucomicrobiia;o__Opitutales;f__Opitutaceae;g__Lacunisphaera;s__Lacunisphaera sp903906135	CAIVJE010000166.1_30	4.8e-20	118	179
GB_GCA_039928945.1	d__Bacteria;p__Verrucomicrobiota;c__Verrucomicrobiia;o__Opitutales;f__Opitutaceae;g__Opitutus;s__Opitutus sp039928945	JBDSSD010000020.1_13	2.9e-23	118	164
GB_GCA_967755055.1	d__Bacteria;p__Verrucomicrobiota;c__Verrucomicrobiia;o__Opitutales;f__Opitutaceae;g__Opitutus;s__Opitutus sp967755055	CBRAFL010000174.1_2	3.1e-22	118	157
GB_GCA_964605835.1	d__Bacteria;p__Verrucomicrobiota;c__Verrucomicrobiia;o__Opitutales;f__Opitutaceae;g__Palsa-1447;s__Palsa-1447 sp964605835	CAZSEH010000005.1_68	5e-20	118	168
GB_GCA_041689285.1	d__Bacteria;p__Verrucomicrobiota;c__Verrucomicrobiia;o__Opitutales;f__Opitutaceae;g__UBA2377;s__UBA2377 sp041689285	JBDNGL010000119.1_17	2.1e-25	118	159
GB_GCA_040382075.1	d__Bacteria;p__Verrucomicrobiota;c__Verrucomicrobiia;o__Opitutales;f__Opitutaceae;g__UBA6669;s__UBA6669 sp040382075	JBEIGD010000002.1_131	3.6e-24	118	191
GB_GCA_002313355.1	d__Bacteria;p__Verrucomicrobiota;c__Verrucomicrobiia;o__Opitutales;f__UBA1977;g__UBA1977;s__UBA1977 sp002313355	DCBD01000020.1_2	2.1e-26	118	162
GB_GCA_965226205.1	d__Bacteria;p__Verrucomicrobiota;c__Verrucomicrobiia;o__Opitutales;f__UBA2987;g__JAJFLU01;s__JAJFLU01 sp965226205	CBDDCJ010000020.1_31	1.1e-25	118	157
GB_GCA_031280235.1	d__Bacteria;p__Verrucomicrobiota;c__Verrucomicrobiia;o__Opitutales;f__UBA953;g__CALNBE01;s__CALNBE01 sp031280235	JAITHA010000080.1_16	1.8e-28	118	160
GB_GCA_041306485.1	d__Bacteria;p__Verrucomicrobiota;c__Verrucomicrobiia;o__Opitutales;f__UBA953;g__UBA8828;s__UBA8828 sp041306485	JBFZFD010000021.1_23	6.8e-26	118	152
GB_GCA_903925205.1	d__Bacteria;p__Verrucomicrobiota;c__Verrucomicrobiia;o__Opitutales;f__UBA953;g__UBA953;s__UBA953 sp903925205	CAIYEN010000215.1_3	1.8e-23	118	154
GB_GCA_934691225.1	d__Bacteria;p__Verrucomicrobiota;c__Verrucomicrobiia;o__Opitutales;f__UBA9783;g__UBA1183;s__UBA1183 sp934691225	CAKUSQ010000001.1_624	8.3e-25	118	157
GB_GCA_903847335.1	d__Bacteria;p__Verrucomicrobiota;c__Verrucomicrobiia;o__Palsa-1439;f__Palsa-1439;g__CAINDI01;s__CAINDI01 sp903847335	CAINDI010000143.1_62	2.8e-27	118	146
GB_GCA_049510215.1	d__Bacteria;p__Verrucomicrobiota;c__Verrucomicrobiia;o__Palsa-1439;f__Palsa-1439;g__JBEKZD01;s__JBEKZD01 sp049510215	JBEKZD010000026.1_10	2.5e-28	118	167
GB_GCA_025457665.1	d__Bacteria;p__Verrucomicrobiota;c__Verrucomicrobiia;o__Verrucomicrobiales;f__Akkermansiaceae;g__Haloferula;s__Haloferula sp025457665	JALOTY010000043.1_7	7.6e-26	118	154
GB_GCA_030725745.1	d__Bacteria;p__Verrucomicrobiota;c__Verrucomicrobiia;o__Verrucomicrobiales;f__Akkermansiaceae;g__Luteolibacter;s__Luteolibacter sp030725745	JANRFH010000002.1_93	3e-25	118	155
GB_GCA_031415155.1	d__Bacteria;p__Verrucomicrobiota;c__Verrucomicrobiia;o__Verrucomicrobiales;f__Akkermansiaceae;g__Luteolibacter;s__Luteolibacter sp031415155	JANORE010000229.1_5	9.5e-26	118	156
GB_GCA_043716765.1	d__Bacteria;p__Verrucomicrobiota;c__Verrucomicrobiia;o__Verrucomicrobiales;f__Akkermansiaceae;g__Luteolibacter;s__Luteolibacter sp043716765	JAYSYA010000241.1_19	1.7e-23	118	160
GB_GCA_047606285.1	d__Bacteria;p__Verrucomicrobiota;c__Verrucomicrobiia;o__Verrucomicrobiales;f__Akkermansiaceae;g__Luteolibacter;s__Luteolibacter sp047606285	JASGEP010000005.1_56	1.5e-24	118	156
GB_GCA_903906515.1	d__Bacteria;p__Verrucomicrobiota;c__Verrucomicrobiia;o__Verrucomicrobiales;f__Akkermansiaceae;g__Luteolibacter;s__Luteolibacter sp903906515	CAIVKO010000106.1_13	5.8e-25	118	156
RS_GCF_016595465.1	d__Bacteria;p__Verrucomicrobiota;c__Verrucomicrobiia;o__Verrucomicrobiales;f__Akkermansiaceae;g__Luteolibacter;s__Luteolibacter yonseiensis	NZ_JAENIK010000004.1_26	5.7e-25	118	157
GB_GCA_029287105.1	d__Bacteria;p__Verrucomicrobiota;c__Verrucomicrobiia;o__Verrucomicrobiales;f__Akkermansiaceae;g__Oceaniferula;s__Oceaniferula sp029287105	JARFRT010000512.1_6	1.4e-21	118	148
GB_GCA_964397975.1	d__Bacteria;p__Verrucomicrobiota;c__Verrucomicrobiia;o__Verrucomicrobiales;f__Akkermansiaceae;g__Oceaniferula;s__Oceaniferula sp964397975	CAYNLE010000044.1_4	5e-23	118	149
GB_GCA_013001695.1	d__Bacteria;p__Verrucomicrobiota;c__Verrucomicrobiia;o__Verrucomicrobiales;f__Akkermansiaceae;g__Roseibacillus_B;s__Roseibacillus_B sp013001695	JABDMC010000198.1_38	8.4e-27	118	161
GB_GCA_964529725.1	d__Bacteria;p__Verrucomicrobiota;c__Verrucomicrobiia;o__Verrucomicrobiales;f__Akkermansiaceae;g__Roseibacillus;s__Roseibacillus sp964529725	CAZGXV010000001.1_65	6e-22	118	149
GB_GCA_049240965.1	d__Bacteria;p__Verrucomicrobiota;c__Verrucomicrobiia;o__Verrucomicrobiales;f__Akkermansiaceae;g__UBA956;s__UBA956 sp049240965	JBMLRP010000066.1_29	5.7e-21	118	157
GB_GCA_945860285.1	d__Bacteria;p__Verrucomicrobiota;c__Verrucomicrobiia;o__Verrucomicrobiales;f__Akkermansiaceae;g__UBA956;s__UBA956 sp945860285	CAMAQB010000046.1_15	2.3e-23	118	153
GB_GCA_938008215.1	d__Bacteria;p__Verrucomicrobiota;c__Verrucomicrobiia;o__Verrucomicrobiales;f__Akkermansiaceae;g__WTJZ01;s__WTJZ01 sp938008215	CALLLS010000009.1_6	1.7e-24	118	143
GB_GCA_963204975.1	d__Bacteria;p__Verrucomicrobiota;c__Verrucomicrobiia;o__Verrucomicrobiales;f__Verrucomicrobiaceae;g__JAEUHN01;s__JAEUHN01 sp963204975	CAUJJC010000362.1_3	1.9e-23	118	143
RS_GCF_029946185.1	d__Bacteria;p__Verrucomicrobiota;c__Verrucomicrobiia;o__Verrucomicrobiales;f__Verrucomicrobiaceae;g__Prosthecobacter;s__Prosthecobacter sp029946185	NZ_JAQSEA010000104.1_35	1.8e-25	118	146
GB_GCA_034377045.1	d__Bacteria;p__Verrucomicrobiota;c__Verrucomicrobiia;o__Verrucomicrobiales;f__Verrucomicrobiaceae;g__Prosthecobacter;s__Prosthecobacter sp034377045	JAXMIV010000289.1_9	2.6e-23	118	148
RS_GCF_039655865.1	d__Bacteria;p__Verrucomicrobiota;c__Verrucomicrobiia;o__Verrucomicrobiales;f__Verrucomicrobiaceae;g__Prosthecobacter;s__Prosthecobacter sp039655865	NZ_JBBYXL010000004.1_148	1e-23	118	144
GB_GCA_044373575.1	d__Bacteria;p__Verrucomicrobiota;c__Verrucomicrobiia;o__Verrucomicrobiales;f__Verrucomicrobiaceae;g__Prosthecobacter;s__Prosthecobacter sp044373575	JBILPY010000080.1_4	3.8e-23	118	151
GB_GCA_947458455.1	d__Bacteria;p__Verrucomicrobiota;c__Verrucomicrobiia;o__Verrucomicrobiales;f__Verrucomicrobiaceae;g__Prosthecobacter;s__Prosthecobacter sp947458455	CANGYJ010000003.1_375	6.7e-24	118	156
GB_GCA_031400955.1	d__Bacteria;p__Verrucomicrobiota;c__Verrucomicrobiia;o__Verrucomicrobiales;f__Verrucomicrobiaceae;g__VFKE01;s__VFKE01 sp031400955	JANNQW010000078.1_2	2.2e-26	118	129
GB_GCA_038230495.1	d__Bacteria;p__Verrucomicrobiota;c__Verrucomicrobiia;o__Verrucomicrobiales;f__Verrucomicrobiaceae;g__VFKE01;s__VFKE01 sp038230495	JBBRNC010000011.1_28	4e-26	118	148
GB_GCA_958366945.1	d__Bacteria;p__Vulcanimicrobiota;c__Xenobia;o__Xenobiales;f__Xenobiaceae;g__Bruticola;s__Bruticola sp004554425	CATXCY010000042.1_15	1.8e-36	118	194
GB_GCA_934636825.1	d__Bacteria;p__Vulcanimicrobiota;c__Xenobia;o__Xenobiales;f__Xenobiaceae;g__Bruticola;s__Bruticola sp934636825	CAKUBG010000012.1_4	1.4e-36	118	194
GB_GCA_002011685.1	d__Bacteria;p__Zhuqueibacterota;c__JdFR-76;o__JdFR-76;f__JdFR-76;g__JdFR-76;s__JdFR-76 sp002011685	MTOL01000473.1_3	2.4e-29	118	128
GB_GCA_030591405.1	d__Bacteria;p__Zixibacteria;c__MSB-5A5;o__GN15;f__PGXB01;g__JAAERC01;s__JAAERC01 sp030591405	JAUVBC010000101.1_7	5.1e-31	118	119
GB_GCA_016932385.1	d__Bacteria;p__4484-113;c__4484-113;o__4484-113;f__JAFGCY01;g__JAFGCY01;s__JAFGCY01 sp016932385	JAFGCY010000104.1_19	2.5e-27	117	126
GB_GCA_964445305.1	d__Bacteria;p__Acidobacteriota;c__Aminicenantia;o__Aminicenantales;f__UBA8522;g__CAYUKK01;s__CAYUKK01 sp964445305	CAYUKK010000101.1_3	3.2e-32	117	140
GB_GCA_965195285.1	d__Bacteria;p__Acidobacteriota;c__Aminicenantia;o__UBA2199;f__UBA2199;g__CAZOWT01;s__CAZOWT01 sp965195285	CBDAFS010000015.1_57	2.3e-34	117	139
GB_GCA_039714255.1	d__Bacteria;p__Acidobacteriota;c__Aminicenantia;o__UBA2199;f__UBA2199;g__UBA647;s__UBA647 sp039714255	JBDLJQ010000003.1_66	1.3e-32	117	135
GB_GCA_035352715.1	d__Bacteria;p__Acidobacteriota;c__Holophagae;o__Holophagales;f__Holophagaceae;g__DAOPYE01;s__DAOPYE01 sp035352715	DAOPYE010000021.1_29	7.6e-33	117	252
RS_GCF_030268085.1	d__Bacteria;p__Acidobacteriota;c__Holophagae;o__Holophagales;f__Holophagaceae;g__Geothrix;s__Geothrix limicola	NZ_BSDE01000005.1_245	6.6e-32	117	244
GB_GCA_016714685.1	d__Bacteria;p__Acidobacteriota;c__Holophagae;o__Holophagales;f__Holophagaceae;g__Geothrix;s__Geothrix odensensis	JADKCH010000015.1_14	9.1e-32	117	245
RS_GCF_030219325.1	d__Bacteria;p__Acidobacteriota;c__Holophagae;o__Holophagales;f__Holophagaceae;g__Geothrix;s__Geothrix sp013390615	NZ_CP126625.1_921	6.7e-32	117	245
GB_GCA_016195985.1	d__Bacteria;p__Acidobacteriota;c__Holophagae;o__Holophagales;f__Holophagaceae;g__Geothrix;s__Geothrix sp016195985	JACPYP010000012.1_76	9.6e-31	117	245
GB_GCA_021286765.1	d__Bacteria;p__Acidobacteriota;c__Holophagae;o__Holophagales;f__Holophagaceae;g__Geothrix;s__Geothrix sp021286765	JAJTBS010000004.1_206	6e-32	117	245
GB_GCA_046331485.1	d__Bacteria;p__Acidobacteriota;c__Holophagae;o__Holophagales;f__Holophagaceae;g__Geothrix;s__Geothrix sp046331485	JAXLQS010000001.1_368	1.3e-31	117	245
RS_GCF_049292215.1	d__Bacteria;p__Acidobacteriota;c__Holophagae;o__Holophagales;f__Holophagaceae;g__Geothrix;s__Geothrix sp049292215	NZ_JBATQW010000066.1_11	2.1e-31	117	245
GB_GCA_903857495.1	d__Bacteria;p__Acidobacteriota;c__Holophagae;o__Holophagales;f__Holophagaceae;g__Geothrix;s__Geothrix sp903857495	CAIOFF010000042.1_48	1.2e-29	117	243
GB_GCA_903863195.1	d__Bacteria;p__Acidobacteriota;c__Holophagae;o__Holophagales;f__Holophagaceae;g__Geothrix;s__Geothrix sp903863195	CAIPAY010000134.1_105	6.2e-30	117	243
GB_GCA_903873655.1	d__Bacteria;p__Acidobacteriota;c__Holophagae;o__Holophagales;f__Holophagaceae;g__Geothrix;s__Geothrix sp903873655	CAIQPH010000317.1_16	1.6e-31	117	244
GB_GCA_903937385.1	d__Bacteria;p__Acidobacteriota;c__Holophagae;o__Holophagales;f__Holophagaceae;g__Geothrix;s__Geothrix sp903937385	CAIZZF010000007.1_16	5.1e-30	117	243
GB_GCA_963751095.1	d__Bacteria;p__Acidobacteriota;c__Holophagae;o__Holophagales;f__Holophagaceae;g__Geothrix;s__Geothrix sp963751095	CAVVTK010000013.1_263	1.5e-31	117	245
GB_GCA_021786615.1	d__Bacteria;p__Acidobacteriota;c__Holophagae;o__Holophagales;f__Holophagaceae;g__JANXPB01;s__JANXPB01 sp021786615	JAJYMZ010000176.1_6	2.9e-32	117	251
GB_GCA_025350765.1	d__Bacteria;p__Acidobacteriota;c__Holophagae;o__Holophagales;f__Holophagaceae;g__JANXPB01;s__JANXPB01 sp025350765	JANXXC010000279.1_7	8.5e-32	117	245
GB_GCA_035649235.1	d__Bacteria;p__Acidobacteriota;c__Polarisedimenticolia;o__Gp22-AA2;f__Gp22-AA2;g__DASRJX01;s__DASRJX01 sp035649235	DASRJX010000026.1_25	1.2e-31	117	166
GB_GCA_964476985.1	d__Bacteria;p__Acidobacteriota;c__Polarisedimenticolia;o__J045;f__J045;g__JALOKP01;s__JALOKP01 sp964476985	CAYZDB010000052.1_6	8.2e-35	117	153
GB_GCA_036505635.1	d__Bacteria;p__Acidobacteriota;c__Polarisedimenticolia;o__JACPZX01;f__DASXTC01;g__DASXTC01;s__DASXTC01 sp036505635	DASXTC010000045.1_89	1.2e-32	117	148
GB_GCA_016191085.1	d__Bacteria;p__Acidobacteriota;c__Terriglobia;o__2-12-FULL-54-10;f__2-12-FULL-54-10;g__JACPPJ01;s__JACPPJ01 sp016191085	JACPPJ010000021.1_7	5.7e-33	117	179
GB_GCA_035482155.1	d__Bacteria;p__Acidobacteriota;c__Terriglobia;o__Acidiferrales;f__UBA7541;g__Acidiferrum;s__Acidiferrum sp035482155	DATHRB010000034.1_36	1.5e-31	117	136
GB_GCA_035996445.1	d__Bacteria;p__Acidobacteriota;c__Terriglobia;o__Acidiferrales;f__UBA7541;g__Acidiferrum;s__Acidiferrum sp035996445	DASYJM010000067.1_17	7.9e-31	117	141
GB_GCA_035541255.1	d__Bacteria;p__Acidobacteriota;c__Terriglobia;o__Acidiferrales;f__UBA7541;g__JOPF136;s__JOPF136 sp035541255	DATKNR010000142.1_30	7.6e-32	117	163
GB_GCA_963787575.1	d__Bacteria;p__Acidobacteriota;c__Terriglobia;o__Bryobacterales;f__Bryobacteraceae;g__Bog-105;s__Bog-105 sp963787575	CAWBDN010000011.1_229	8.2e-28	117	159
GB_GCA_903900705.1	d__Bacteria;p__Acidobacteriota;c__Terriglobia;o__Bryobacterales;f__Bryobacteraceae;g__BOG-234;s__BOG-234 sp903900705	CAIUOG010000179.1_73	4.5e-32	117	145
GB_GCA_903925015.1	d__Bacteria;p__Acidobacteriota;c__Terriglobia;o__Bryobacterales;f__Bryobacteraceae;g__BOG-234;s__BOG-234 sp903925015	CAIYDY010000182.1_3	1.2e-26	117	120
GB_GCA_049511495.1	d__Bacteria;p__Acidobacteriota;c__Terriglobia;o__Bryobacterales;f__Bryobacteraceae;g__Bog-375;s__Bog-375 sp049511495	JBEKXZ010000053.1_18	2.2e-28	117	157
GB_GCA_016865505.2	d__Bacteria;p__Acidobacteriota;c__Terriglobia;o__Bryobacterales;f__Bryobacteraceae;g__F-183;s__F-183 sp016865505	AP025252.1_5406	8.4e-28	117	156
GB_GCA_018268875.1	d__Bacteria;p__Acidobacteriota;c__Terriglobia;o__Bryobacterales;f__Bryobacteraceae;g__F-183;s__F-183 sp018268875	JAFDVT010000493.1_3	1.7e-27	117	173
GB_GCA_003154855.1	d__Bacteria;p__Acidobacteriota;c__Terriglobia;o__Bryobacterales;f__Bryobacteraceae;g__Fen-330;s__Fen-330 sp003154855	PMEV01000461.1_8	3.6e-29	117	160
GB_GCA_049512775.1	d__Bacteria;p__Acidobacteriota;c__Terriglobia;o__Bryobacterales;f__Bryobacteraceae;g__Fen-330;s__Fen-330 sp049512775	JBEKWU010000075.1_16	4.6e-31	117	169
GB_GCA_945860645.1	d__Bacteria;p__Acidobacteriota;c__Terriglobia;o__Bryobacterales;f__Bryobacteraceae;g__Ga0077553;s__Ga0077553 sp945860645	CAMATG010000190.1_7	6.6e-29	117	149
GB_GCA_947466555.1	d__Bacteria;p__Acidobacteriota;c__Terriglobia;o__Bryobacterales;f__Bryobacteraceae;g__Ga0077553;s__Ga0077553 sp947466555	CANIFK010000148.1_7	1.3e-29	117	149
GB_GCA_947470805.1	d__Bacteria;p__Acidobacteriota;c__Terriglobia;o__Bryobacterales;f__Bryobacteraceae;g__Ga0077553;s__Ga0077553 sp947470805	CANIVU010000114.1_7	1.9e-29	117	149
GB_GCA_030693045.1	d__Bacteria;p__Acidobacteriota;c__Terriglobia;o__Bryobacterales;f__Bryobacteraceae;g__JACQZT01;s__JACQZT01 sp030693045	JAUYBU010000009.1_11	1.8e-25	117	149
GB_GCA_019748195.1	d__Bacteria;p__Acidobacteriota;c__Terriglobia;o__Bryobacterales;f__Bryobacteraceae;g__JAIEPW01;s__JAIEPW01 sp019748195	JAIEPW010000018.1_153	5.1e-29	117	146
GB_GCA_049509915.1	d__Bacteria;p__Acidobacteriota;c__Terriglobia;o__Bryobacterales;f__Bryobacteraceae;g__JBEKYD01;s__JBEKYD01 sp049509915	JBEKZL010000142.1_15	1.2e-29	117	169
GB_GCA_050261515.1	d__Bacteria;p__Acidobacteriota;c__Terriglobia;o__Bryobacterales;f__Bryobacteraceae;g__JBLNDJ01;s__JBLNDJ01 sp050261515	JBLNDJ010000025.1_19	5.8e-26	117	149
GB_GCA_003170295.1	d__Bacteria;p__Acidobacteriota;c__Terriglobia;o__Bryobacterales;f__Bryobacteraceae;g__Palsa-187;s__Palsa-187 sp003170295	PNAJ01000142.1_116	4.9e-26	117	141
GB_GCA_035501755.1	d__Bacteria;p__Acidobacteriota;c__Terriglobia;o__Bryobacterales;f__Bryobacteraceae;g__Palsa-187;s__Palsa-187 sp035501755	DATJVN010000040.1_30	2.5e-28	117	144
GB_GCA_036268375.1	d__Bacteria;p__Acidobacteriota;c__Terriglobia;o__Bryobacterales;f__Bryobacteraceae;g__PALSA-243;s__PALSA-243 sp036268375	DATAUH010000500.1_5	5.8e-31	117	153
GB_GCA_963703295.1	d__Bacteria;p__Acidobacteriota;c__Terriglobia;o__Bryobacterales;f__Bryobacteraceae;g__PALSA-243;s__PALSA-243 sp963703295	OY969810.1_6428	9.8e-30	117	158
GB_GCA_963743705.1	d__Bacteria;p__Acidobacteriota;c__Terriglobia;o__Bryobacterales;f__Bryobacteraceae;g__PALSA-243;s__PALSA-243 sp963743705	CAVUQS010000014.1_221	3.3e-33	117	159
GB_GCA_036557125.1	d__Bacteria;p__Acidobacteriota;c__Terriglobia;o__Bryobacterales;f__Bryobacteraceae;g__PSRJ01;s__PSRJ01 sp036557125	DATBID010000194.1_9	5.2e-30	117	169
GB_GCA_026394025.1	d__Bacteria;p__Acidobacteriota;c__Terriglobia;o__Bryobacterales;f__Bryobacteraceae;g__Solibacter;s__Solibacter sp026394025	JAPKZC010001016.1_2	1.1e-29	117	197
GB_GCA_964405625.1	d__Bacteria;p__Acidobacteriota;c__Terriglobia;o__Bryobacterales;f__UBA6623;g__RI-231;s__RI-231 sp964405625	CAYOPA010000008.1_12	7.8e-28	117	128
GB_GCA_965217195.1	d__Bacteria;p__Acidobacteriota;c__Terriglobia;o__Bryobacterales;f__UBA6623;g__UBA6623;s__UBA6623 sp965217195	CBDCHL010000004.1_370	6.6e-28	117	152
GB_GCA_028819235.1	d__Bacteria;p__Acidobacteriota;c__Terriglobia;o__Bryobacterales;f__UBA6623;g__VXMF01;s__VXMF01 sp028819235	JAPPMC010000087.1_43	2.3e-28	117	208
GB_GCA_963773955.1	d__Bacteria;p__Acidobacteriota;c__Terriglobia;o__Terriglobales;f__Acidobacteriaceae;g__Acidiflorens;s__Acidiflorens sp963773955	CAVZDM010000123.1_4	3.2e-31	117	165
GB_GCA_963823845.1	d__Bacteria;p__Acidobacteriota;c__Terriglobia;o__Terriglobales;f__Acidobacteriaceae;g__Alloacidobacterium;s__Alloacidobacterium sp963823845	CAWGND010000021.1_117	9.2e-34	117	192
GB_GCA_963697045.1	d__Bacteria;p__Acidobacteriota;c__Terriglobia;o__Terriglobales;f__Acidobacteriaceae;g__Bog-257;s__Bog-257 sp963697045	CAVOMO010000007.1_292	1.8e-30	117	167
GB_GCA_963721155.1	d__Bacteria;p__Acidobacteriota;c__Terriglobia;o__Terriglobales;f__Acidobacteriaceae;g__Bog-257;s__Bog-257 sp963721155	CAVRID010000019.1_243	2.2e-31	117	168
GB_GCA_963789245.1	d__Bacteria;p__Acidobacteriota;c__Terriglobia;o__Terriglobales;f__Acidobacteriaceae;g__Bog-257;s__Bog-257 sp963789245	CAWBKE010000031.1_23	1.9e-30	117	176
GB_GCA_963794545.1	d__Bacteria;p__Acidobacteriota;c__Terriglobia;o__Terriglobales;f__Acidobacteriaceae;g__Bog-257;s__Bog-257 sp963794545	CAWCEH010000003.1_577	1e-29	117	183
GB_GCA_963805985.1	d__Bacteria;p__Acidobacteriota;c__Terriglobia;o__Terriglobales;f__Acidobacteriaceae;g__Bog-257;s__Bog-257 sp963805985	CAWDWG010000003.1_193	2.4e-29	117	164
GB_GCA_036267255.1	d__Bacteria;p__Acidobacteriota;c__Terriglobia;o__Terriglobales;f__Acidobacteriaceae;g__DATAWK01;s__DATAWK01 sp036267255	DATAWK010000041.1_10	2e-34	117	193
RS_GCF_051013365.1	d__Bacteria;p__Acidobacteriota;c__Terriglobia;o__Terriglobales;f__Acidobacteriaceae;g__Edaphobacter;s__Edaphobacter psychrotolerans_A	NZ_CP132941.1_3032	6.7e-31	117	221
GB_GCA_028872955.1	d__Bacteria;p__Acidobacteriota;c__Terriglobia;o__Terriglobales;f__Acidobacteriaceae;g__Edaphobacter;s__Edaphobacter sp028872955	JAGWNX010000011.1_28	2e-29	117	164
GB_GCA_963766975.1	d__Bacteria;p__Acidobacteriota;c__Terriglobia;o__Terriglobales;f__Acidobacteriaceae;g__Edaphobacter;s__Edaphobacter sp963766975	CAVYCF010000014.1_199	2e-35	117	201
GB_GCA_964235665.1	d__Bacteria;p__Acidobacteriota;c__Terriglobia;o__Terriglobales;f__Acidobacteriaceae;g__Edaphobacter;s__Edaphobacter sp964235665	CAXSAY010000002.1_945	3e-33	117	181
GB_GCA_003225075.1	d__Bacteria;p__Acidobacteriota;c__Terriglobia;o__Terriglobales;f__Acidobacteriaceae;g__Gp1-AA124;s__Gp1-AA124 sp003225075	QIAP01000044.1_52	8.7e-30	117	197
GB_GCA_035651555.1	d__Bacteria;p__Acidobacteriota;c__Terriglobia;o__Terriglobales;f__Acidobacteriaceae;g__Gp1-AA145;s__Gp1-AA145 sp035651555	DASRFL010000037.1_254	1.5e-29	117	185
GB_GCA_019351975.1	d__Bacteria;p__Acidobacteriota;c__Terriglobia;o__Terriglobales;f__Acidobacteriaceae;g__Granulicella;s__Granulicella sp019351975	JABBOG010000012.1_40	4.9e-30	117	177
GB_GCA_963701685.1	d__Bacteria;p__Acidobacteriota;c__Terriglobia;o__Terriglobales;f__Acidobacteriaceae;g__Granulicella;s__Granulicella sp963701685	OY969625.1_1736	1.4e-32	117	221
GB_GCA_963737325.1	d__Bacteria;p__Acidobacteriota;c__Terriglobia;o__Terriglobales;f__Acidobacteriaceae;g__Granulicella;s__Granulicella sp963737325	CAVTSJ010000009.1_63	3.5e-32	117	242
GB_GCA_021791935.1	d__Bacteria;p__Acidobacteriota;c__Terriglobia;o__Terriglobales;f__Acidobacteriaceae;g__JAKAAZ01;s__JAKAAZ01 sp021791935	JAJYVR010000131.1_2	8.1e-35	117	201
GB_GCA_021792795.1	d__Bacteria;p__Acidobacteriota;c__Terriglobia;o__Terriglobales;f__Acidobacteriaceae;g__JAKAAZ01;s__JAKAAZ01 sp021792795	JAJYUB010000066.1_9	6.8e-33	117	205
GB_GCA_030037475.1	d__Bacteria;p__Acidobacteriota;c__Terriglobia;o__Terriglobales;f__Acidobacteriaceae;g__Palsa-343;s__Palsa-343 sp030037475	JASHRH010000341.1_15	3.4e-36	117	214
GB_GCA_963771135.1	d__Bacteria;p__Acidobacteriota;c__Terriglobia;o__Terriglobales;f__Acidobacteriaceae;g__Palsa-343;s__Palsa-343 sp963771135	CAVYSC010000001.1_1254	2.8e-35	117	198
GB_GCA_013289765.1	d__Bacteria;p__Acidobacteriota;c__Terriglobia;o__Terriglobales;f__Acidobacteriaceae;g__Sulfotelmatobacter;s__Sulfotelmatobacter sp013289765	JABCZI010000016.1_20	2e-31	117	167
GB_GCA_963747615.1	d__Bacteria;p__Acidobacteriota;c__Terriglobia;o__Terriglobales;f__Acidobacteriaceae;g__Sulfotelmatobacter;s__Sulfotelmatobacter sp963747615	CAVVFP010000006.1_55	4e-31	117	175
GB_GCA_963754885.1	d__Bacteria;p__Acidobacteriota;c__Terriglobia;o__Terriglobales;f__Acidobacteriaceae;g__Sulfotelmatobacter;s__Sulfotelmatobacter sp963754885	CAVWHT010000038.1_997	7.4e-29	117	185
GB_GCA_021818105.1	d__Bacteria;p__Acidobacteriota;c__Terriglobia;o__Terriglobales;f__Acidobacteriaceae;g__Telmatobacter;s__Telmatobacter sp021818105	JAKAFB010000087.1_12	4.3e-33	117	189
GB_GCA_028876395.1	d__Bacteria;p__Acidobacteriota;c__Terriglobia;o__Terriglobales;f__Acidobacteriaceae;g__Telmatobacter;s__Telmatobacter sp028876395	JAGWRX010000099.1_22	4.8e-33	117	182
GB_GCA_030037635.1	d__Bacteria;p__Acidobacteriota;c__Terriglobia;o__Terriglobales;f__Acidobacteriaceae;g__Telmatobacter;s__Telmatobacter sp030037635	JASHQH010000311.1_26	6.5e-35	117	183
GB_GCA_035945795.1	d__Bacteria;p__Acidobacteriota;c__Terriglobia;o__Terriglobales;f__Acidobacteriaceae;g__Telmatobacter;s__Telmatobacter sp035945795	DASYZU010000046.1_21	1.5e-32	117	194
GB_GCA_049522315.1	d__Bacteria;p__Acidobacteriota;c__Terriglobia;o__Terriglobales;f__Acidobacteriaceae;g__Telmatobacter;s__Telmatobacter sp049522315	JBEKNY010000002.1_13	7.4e-34	117	269
GB_GCA_963724755.1	d__Bacteria;p__Acidobacteriota;c__Terriglobia;o__Terriglobales;f__Acidobacteriaceae;g__Telmatobacter;s__Telmatobacter sp963724755	CAVRVZ010000016.1_462	2e-33	117	140
GB_GCA_963846375.1	d__Bacteria;p__Acidobacteriota;c__Terriglobia;o__Terriglobales;f__Acidobacteriaceae;g__Telmatobacter;s__Telmatobacter sp963846375	CAWJVV010000005.1_41	2.3e-34	117	202
GB_GCA_964487345.1	d__Bacteria;p__Acidobacteriota;c__Terriglobia;o__Terriglobales;f__Acidobacteriaceae;g__Telmatobacter;s__Telmatobacter sp964487345	CAZAQN010000002.1_158	6.5e-36	117	231
GB_GCA_021323595.1	d__Bacteria;p__Acidobacteriota;c__Terriglobia;o__Terriglobales;f__SCQP01;g__JAJPKR01;s__JAJPKR01 sp021323595	JAJPKR010000027.1_88	6.1e-31	117	158
GB_GCA_965222885.1	d__Bacteria;p__Acidobacteriota;c__Terriglobia;o__UBA7540;f__JAPUME01;g__G965222885;s__G965222885 sp965222885	OZ244973.1_2081	1e-35	117	185
GB_GCA_022821775.1	d__Bacteria;p__Acidobacteriota;c__Terriglobia;o__Versatilivoradales;f__Versatilivoraceae;g__Versatilivorator;s__Versatilivorator sp022821775	JAJECY010000140.1_14	2.3e-33	117	143
GB_GCA_965207735.1	d__Bacteria;p__Acidobacteriota;c__Terriglobia;o__Versatilivoradales;f__Versatilivoraceae;g__Versatilivorator;s__Versatilivorator sp965207735	OZ242296.1_3955	3.6e-33	117	143
GB_GCA_035632455.1	d__Bacteria;p__Acidobacteriota;c__Thermoanaerobaculia;o__Gp7-AA8;f__Gp7-AA8;g__DASQGS01;s__DASQGS01 sp035632455	DASQGS010000184.1_2	5.9e-35	117	150
GB_GCA_034665065.1	d__Bacteria;p__Acidobacteriota;c__Thermoanaerobaculia;o__Gp7-AA8;f__Gp7-AA8;g__JADGNZ01;s__JADGNZ01 sp034665065	JAXDGL010000025.1_211	3.6e-37	117	151
GB_GCA_046594105.1	d__Bacteria;p__Acidobacteriota;c__Thermoanaerobaculia;o__Gp7-AA8;f__Gp7-AA8;g__JBDSGC01;s__JBDSGC01 sp046594105	JBKJQB010000074.1_14	6e-35	117	150
GB_GCA_035248585.1	d__Bacteria;p__Acidobacteriota;c__Thermoanaerobaculia;o__Gp7-AA8;f__Gp7-AA8;g__QHVT01;s__QHVT01 sp035248585	DATFHJ010000489.1_4	4.1e-32	117	141
GB_GCA_036009605.1	d__Bacteria;p__Acidobacteriota;c__Thermoanaerobaculia;o__Gp7-AA8;f__Gp7-AA8;g__QHVT01;s__QHVT01 sp036009605	DASYLL010000446.1_8	6.5e-35	117	151
GB_GCA_963758195.1	d__Bacteria;p__Acidobacteriota;c__Thermoanaerobaculia;o__Gp7-AA8;f__Gp7-AA8;g__QHVT01;s__QHVT01 sp963758195	CAVWUH010000001.1_607	1.7e-36	117	150
GB_GCA_035644215.1	d__Bacteria;p__Acidobacteriota;c__Thermoanaerobaculia;o__Multivoradales;f__UBA5704;g__DASQPA01;s__DASQPA01 sp035644215	DASQPA010000505.1_9	7.9e-31	117	189
GB_GCA_035490435.1	d__Bacteria;p__Acidobacteriota;c__Thermoanaerobaculia;o__Multivoradales;f__UBA5704;g__DATARR01;s__DATARR01 sp035490435	DATHEF010000050.1_3	1.1e-31	117	159
GB_GCA_004298115.1	d__Bacteria;p__Acidobacteriota;c__Thermoanaerobaculia;o__Thermoanaerobaculales;f__Thermoanaerobaculaceae;g__RBG-13-68-16;s__RBG-13-68-16 sp004298115	SCRJ01000140.1_76	3.5e-31	117	123
GB_GCA_038319475.1	d__Bacteria;p__Acidobacteriota;c__Thermoanaerobaculia;o__UBA5066;f__Gp7-AA6;g__JALYUA01;s__JALYUA01 sp038319475	JBBQDF010000340.1_1	2.3e-33	117	153
GB_GCA_033853815.1	d__Bacteria;p__Acidobacteriota;c__Thermoanaerobaculia;o__UBA5066;f__Gp7-AA6;g__JAWOLE01;s__JAWOLE01 sp033853815	JAWOLE010000427.1_14	2.8e-32	117	146
GB_GCA_036278735.1	d__Bacteria;p__Acidobacteriota;c__Vicinamibacteria;o__Vicinamibacterales;f__2-12-FULL-66-21;g__DASUKM01;s__DASUKM01 sp036278735	DASUKM010000036.1_9	2.7e-33	117	160
GB_GCA_040881785.1	d__Bacteria;p__Acidobacteriota;c__Vicinamibacteria;o__Vicinamibacterales;f__2-12-FULL-66-21;g__JACDCA01;s__JACDCA01 sp040881785	JBBECO010000077.1_5	4.3e-34	117	155
GB_GCA_046735635.1	d__Bacteria;p__Acidobacteriota;c__Vicinamibacteria;o__Vicinamibacterales;f__2-12-FULL-66-21;g__JALZOC01;s__JALZOC01 sp046735635	JBKPTT010000232.1_5	8.1e-32	117	150
GB_GCA_046728115.1	d__Bacteria;p__Acidobacteriota;c__Vicinamibacteria;o__Vicinamibacterales;f__CAVVIG01;g__CAVSWN01;s__CAVSWN01 sp046728115	JBKPDW010000361.1_8	4.3e-37	117	161
GB_GCA_963792785.1	d__Bacteria;p__Acidobacteriota;c__Vicinamibacteria;o__Vicinamibacterales;f__CAVVIG01;g__CAWIMX01;s__CAWIMX01 sp963792785	CAWBXO010000001.1_564	8.8e-31	117	156
GB_GCA_963697705.1	d__Bacteria;p__Acidobacteriota;c__Vicinamibacteria;o__Vicinamibacterales;f__JAENWD01;g__CAVUCH01;s__CAVUCH01 sp963697705	CAVOPA010000003.1_92	2.6e-30	117	185
GB_GCA_964478975.1	d__Bacteria;p__Acidobacteriota;c__Vicinamibacteria;o__Vicinamibacterales;f__JAHECP01;g__CAYZKQ01;s__CAYZKQ01 sp964478975	CAYZKQ010000086.1_3	6.5e-32	117	170
GB_GCA_963817885.1	d__Bacteria;p__Acidobacteriota;c__Vicinamibacteria;o__Vicinamibacterales;f__JAKQTR01;g__CAVOHU01;s__CAVOHU01 sp963817885	CAWFQE010000012.1_548	9.9e-35	117	166
GB_GCA_963738485.1	d__Bacteria;p__Acidobacteriota;c__Vicinamibacteria;o__Vicinamibacterales;f__SCN-69-37;g__CAVTWK01;s__CAVTWK01 sp963738485	CAVTWK010000005.1_648	1e-29	117	192
GB_GCA_005799825.1	d__Bacteria;p__Acidobacteriota;c__Vicinamibacteria;o__Vicinamibacterales;f__SCN-69-37;g__SYFT01;s__SYFT01 sp005799825	SYFT01000009.1_33	9e-30	117	156
GB_GCA_046597705.1	d__Bacteria;p__Acidobacteriota;c__Vicinamibacteria;o__Vicinamibacterales;f__SCN-69-37;g__SYFT01;s__SYFT01 sp046597705	JBKJJZ010000480.1_2	8.3e-32	117	152
GB_GCA_030650395.1	d__Bacteria;p__Acidobacteriota;c__Vicinamibacteria;o__Vicinamibacterales;f__UBA2999;g__12-FULL-67-14b;s__12-FULL-67-14b sp030650395	JAUSDY010000088.1_35	3.6e-35	117	190
GB_GCA_038144855.1	d__Bacteria;p__Acidobacteriota;c__Vicinamibacteria;o__Vicinamibacterales;f__UBA2999;g__12-FULL-67-14b;s__12-FULL-67-14b sp038144855	JAYQOO010000037.1_2	2.2e-33	117	147
GB_GCA_035512515.1	d__Bacteria;p__Acidobacteriota;c__Vicinamibacteria;o__Vicinamibacterales;f__UBA2999;g__JACCSI01;s__JACCSI01 sp035512515	DATKDY010000324.1_55	1.5e-31	117	216
GB_GCA_965197375.1	d__Bacteria;p__Acidobacteriota;c__Vicinamibacteria;o__Vicinamibacterales;f__UBA8438;g__CBDAMZ01;s__CBDAMZ01 sp965197375	CBDAMZ010000010.1_152	5.9e-34	117	159
GB_GCA_965116865.1	d__Bacteria;p__Actinomycetota;c__Acidimicrobiia;o__Acidimicrobiales;f__Aldehydirespiratoraceae;g__Aldehydirespirator;s__Aldehydirespirator sp965116865	OZ220727.1_992	1e-29	117	188
GB_GCA_958295925.1	d__Bacteria;p__Actinomycetota;c__Acidimicrobiia;o__Acidimicrobiales;f__CATQHL01;g__CATQHL01;s__CATQHL01 sp958295925	CATQHL010000001.1_174	5.7e-36	117	170
GB_GCA_963816635.1	d__Bacteria;p__Actinomycetota;c__Acidimicrobiia;o__Acidimicrobiales;f__Ilumatobacteraceae;g__Desertimonas;s__Desertimonas sp963816635	CAWFLK010000015.1_53	2.3e-33	117	148
GB_GCA_012961035.1	d__Bacteria;p__Actinomycetota;c__Acidimicrobiia;o__Acidimicrobiales;f__MedAcidi-G1;g__UBA9410;s__UBA9410 sp012961035	DUAC01000166.1_11	5.4e-35	117	168
GB_GCA_035509995.1	d__Bacteria;p__Actinomycetota;c__Acidimicrobiia;o__Acidimicrobiales;f__Palsa-688;g__Fen-671;s__Fen-671 sp035509995	DATKHZ010000284.1_9	3e-33	117	142
GB_GCA_027729925.1	d__Bacteria;p__Actinomycetota;c__Acidimicrobiia;o__Actinomarinales;f__Actinomarinaceae;g__Actinomarina;s__Actinomarina sp027729925	JAQCEB010000034.1_4	2.4e-27	117	147
GB_GCA_902510995.1	d__Bacteria;p__Actinomycetota;c__Acidimicrobiia;o__Actinomarinales;f__Actinomarinaceae;g__Actinomarina;s__Actinomarina sp902510995	CABXDL010000004.1_54	7.5e-29	117	148
RS_GCF_900128465.1	d__Bacteria;p__Actinomycetota;c__Actinomycetes;o__Actinomycetales;f__Actinomycetaceae;g__Pauljensenia;s__Pauljensenia bouchesdurhonensis	NZ_LT635870.1_5	1.5e-42	117	123
GB_GCA_963750335.1	d__Bacteria;p__Actinomycetota;c__Actinomycetes;o__Actinomycetales;f__JBBAYJ01;g__Aquipuribacter;s__Aquipuribacter sp963750335	CAVVQD010000007.1_89	1.9e-44	117	134
GB_GCA_963798625.1	d__Bacteria;p__Actinomycetota;c__Actinomycetes;o__Mycobacteriales;f__Nakamurellaceae;g__Nakamurella;s__Nakamurella sp963798625	CAWCUA010000015.1_89	5.2e-46	117	163
GB_GCA_009699375.1	d__Bacteria;p__Actinomycetota;c__Actinomycetes;o__Nanopelagicales;f__Nanopelagicaceae;g__QYPT01;s__QYPT01 sp009699375	WLOF01000010.1_26	1.8e-42	117	117
GB_GCA_046093985.1	d__Bacteria;p__Actinomycetota;c__Actinomycetes;o__Nanopelagicales;f__Nanopelagicaceae;g__SYAN01;s__SYAN01 sp046093985	JBJTGO010000141.1_1	3.3e-41	117	119
GB_GCA_044238565.1	d__Bacteria;p__Actinomycetota;c__Actinomycetes;o__S36-B12;f__S36-B12;g__Mxb001;s__Mxb001 sp044238565	JBIIDD010000122.1_6	1.1e-38	117	131
GB_GCA_035509195.1	d__Bacteria;p__Actinomycetota;c__Actinomycetes;o__Streptosporangiales;f__Streptosporangiaceae;g__Chersky-822;s__Chersky-822 sp035509195	DATJLT010000128.1_1	2e-35	117	132
GB_GCA_963628375.1	d__Bacteria;p__Actinomycetota;c__Coriobacteriia;o__Coriobacteriales;f__Eggerthellaceae;g__Gorillivita;s__Gorillivita sp963628375	CAVGFB010000086.1_3	9e-41	117	166
GB_GCA_013695475.1	d__Bacteria;p__Actinomycetota;c__Rubrobacteria;o__Rubrobacterales;f__Rubrobacteraceae;g__JACCWD01;s__JACCWD01 sp013695475	JACDAJ010000009.1_15	3.8e-25	117	202
GB_GCA_965214435.1	d__Bacteria;p__Actinomycetota;c__Rubrobacteria;o__Rubrobacterales;f__Rubrobacteraceae;g__Rubrobacter_A;s__Rubrobacter_A sp965214435	OZ243960.1_2824	3.2e-22	117	133
GB_GCA_963706915.1	d__Bacteria;p__Actinomycetota;c__Thermoleophilia;o__Gaiellales;f__Gaiellaceae;g__Gaiella;s__Gaiella sp963706915	CAVPOH010000005.1_694	1.9e-23	117	125
GB_GCA_963839815.1	d__Bacteria;p__Actinomycetota;c__Thermoleophilia;o__Gaiellales;f__Gaiellaceae;g__JACVRM01;s__JACVRM01 sp963839815	CAWIWF010000006.1_1227	2.5e-22	117	123
GB_GCA_963716305.1	d__Bacteria;p__Actinomycetota;c__Thermoleophilia;o__Gaiellales;f__Gaiellaceae;g__PALSA-600;s__PALSA-600 sp963716305	CAVQTB010000002.1_477	8.1e-21	117	127
GB_GCA_025964555.1	d__Bacteria;p__Actinomycetota;c__Thermoleophilia;o__Gaiellales;f__SKUG01;g__JAGQUL01;s__JAGQUL01 sp025964555	JAOPYQ010000008.1_26	5.7e-31	117	167
GB_GCA_038212015.1	d__Bacteria;p__Actinomycetota;c__Thermoleophilia;o__Gaiellales;f__SKUG01;g__JAGQUL01;s__JAGQUL01 sp038212015	JBBQUY010000044.1_29	1.3e-30	117	171
GB_GCA_035537655.1	d__Bacteria;p__Actinomycetota;c__Thermoleophilia;o__Miltoncostaeales;f__Miltoncostaeaceae;g__DATAGF01;s__DATAGF01 sp035537655	DATLLV010000179.1_14	1.1e-25	117	131
GB_GCA_963819845.1	d__Bacteria;p__Actinomycetota;c__Thermoleophilia;o__Miltoncostaeales;f__Miltoncostaeaceae;g__DATAGF01;s__DATAGF01 sp963819845	CAWFXQ010000013.1_132	3e-25	117	131
GB_GCA_963806395.1	d__Bacteria;p__Actinomycetota;c__Thermoleophilia;o__Solirubrobacterales;f__Solirubrobacteraceae;g__DASSUW01;s__DASSUW01 sp963806395	CAWDYI010000009.1_688	3.3e-25	117	123
GB_GCA_963697115.1	d__Bacteria;p__Actinomycetota;c__Thermoleophilia;o__Solirubrobacterales;f__Solirubrobacteraceae;g__Palsa-744;s__Palsa-744 sp963697115	CAVOMT010000001.1_161	5.9e-25	117	134
GB_GCA_037721455.1	d__Bacteria;p__Actinomycetota;c__Thermoleophilia;o__Solirubrobacterales;f__Solirubrobacteraceae;g__Siliceabacter;s__Siliceabacter sp037721455	JBBJOB010000106.1_3	4.5e-24	117	125
GB_GCA_015490105.1	d__Bacteria;p__Aquificota;c__Aquificia;o__Aquificales;f__Aquificaceae;g__Hydrogenivirga;s__Hydrogenivirga sp015490105	WFYK01000082.1_9	4.3e-33	117	120
GB_GCA_025062075.1	d__Bacteria;p__Aquificota;c__Aquificia;o__Aquificales;f__Aquificaceae;g__Pampinifervens;s__Pampinifervens sp025062075	JANXBA010000064.1_4	1.4e-37	117	121
GB_GCA_025774405.1	d__Bacteria;p__Arandabacterota;c__Arandabacteria;o__Arandabacterales;f__Arandabacteraceae;g__JALGWB01;s__JALGWB01 sp025774405	JALGWB010000121.1_8	5.8e-27	117	142
GB_GCA_036504955.1	d__Bacteria;p__Armatimonadota;c__DTGP01;o__DTGP01;f__DASXUI01;g__DASXUI01;s__DASXUI01 sp036504955	DASXUI010000493.1_11	5.1e-43	117	127
GB_GCA_041538025.1	d__Bacteria;p__Armatimonadota;c__Fervidibacteria;o__Fervidibacterales;f__Thermosaccharophagaceae;g__Thermosaccharophagus;s__Thermosaccharophagus gerlachensis	JBGOEV010000013.1_52	1.8e-38	117	175
GB_GCA_021324165.1	d__Bacteria;p__Armatimonadota;c__Fimbriimonadia;o__Fimbriimonadales;f__ATM1;g__JAJPJR01;s__JAJPJR01 sp021324165	JAJPJR010000040.1_107	9.7e-32	117	125
GB_GCA_964607175.1	d__Bacteria;p__Armatimonadota;c__Fimbriimonadia;o__Fimbriimonadales;f__Fimbriimonadaceae;g__JAKRSE01;s__JAKRSE01 sp964607175	CAZSIM010000005.1_87	7.4e-28	117	137
GB_GCA_030650495.1	d__Bacteria;p__Armatimonadota;c__UBA5829;o__UBA5829;f__JAUSEB01;g__JAUSEB01;s__JAUSEB01 sp030650495	JAUSEB010000173.1_10	2.1e-36	117	122
GB_GCA_964636625.1	d__Bacteria;p__Atribacterota;c__Phoenicimicrobiia;o__Phoenicimicrobiales;f__Stramentimicrobiaceae;g__CAZWUL01;s__CAZWUL01 sp964636625	CAZWUL010000009.1_12	7.4e-43	117	131
GB_GCA_028717805.1	d__Bacteria;p__Atribacterota;c__Phoenicimicrobiia;o__Phoenicimicrobiales;f__Stramentimicrobiaceae;g__Stramentimicrobium;s__Stramentimicrobium sp028717805	JAQUNC010000052.1_5	1e-38	117	128
GB_GCA_964433555.1	d__Bacteria;p__Atribacterota;c__Phoenicimicrobiia;o__Phoenicimicrobiales;f__Stramentimicrobiaceae;g__Stramentimicrobium;s__Stramentimicrobium sp964433555	CAYSRG010000007.1_69	2.4e-37	117	128
GB_GCA_964526865.1	d__Bacteria;p__Auribacterota;c__Ancaeobacteria;o__Ancaeobacterales;f__CAZGMX01;g__CAZGMX01;s__CAZGMX01 sp964526865	CAZGMX010000033.1_8	1.1e-33	117	114
GB_GCA_023144635.1	d__Bacteria;p__Auribacterota;c__JAFGBW01;o__JAFGBW01;f__JAFGJP01;g__JAGLFH01;s__JAGLFH01 sp023144635	JAGLFH010000039.1_19	3.6e-30	117	165
GB_GCA_002348095.1	d__Bacteria;p__Bacillota_I;c__Bacilli_A;o__Erysipelotrichales;f__Erysipelotrichaceae;g__UBA2227;s__UBA2227 sp002348095	DDYT01000023.1_37	9.5e-40	117	128
GB_GCA_937877075.1	d__Bacteria;p__Bacillota_I;c__Bacilli_A;o__ML615J-28;f__CAG-698;g__DTU067;s__DTU067 sp937877075	CALEGD010000144.1_14	2e-42	117	140
GB_GCA_036562395.1	d__Bacteria;p__Bacillota_I;c__Bacilli_A;o__ML615J-28;f__CAG-698;g__DUOT01;s__DUOT01 sp036562395	DATCKF010000084.1_2	1.8e-42	117	137
GB_GCA_002068415.1	d__Bacteria;p__Bacillota_I;c__Bacilli_A;o__ML615J-28;f__CAG-698;g__UBA2253;s__UBA2253 sp002068415	MVZM01000010.1_11	1.7e-40	117	144
GB_GCA_002347755.1	d__Bacteria;p__Bacillota_I;c__Bacilli_A;o__ML615J-28;f__CAG-698;g__UBA2253;s__UBA2253 sp002347755	DDXT01000056.1_4	1.4e-43	117	145
GB_GCA_050174575.1	d__Bacteria;p__Bacillota_I;c__Bacilli_A;o__ML615J-28;f__CAG-698;g__UBA2253;s__UBA2253 sp050174575	JBFXJT010000001.1_15	4.3e-40	117	144
GB_GCA_050953085.1	d__Bacteria;p__Bacillota_I;c__Bacilli_A;o__ML615J-28;f__CAG-698;g__UBA3946;s__UBA3946 sp002385755	JBMNLX010000001.1_84	1e-42	117	139
GB_GCA_031673075.1	d__Bacteria;p__Bacillota_I;c__Bacilli_A;o__Mycoplasmatales;f__CGIF01;g__CGIF01;s__CGIF01 sp031673075	CP125276.1_66	1.7e-41	117	146
GB_GCA_000200735.1	d__Bacteria;p__Bacillota_I;c__Bacilli_A;o__Mycoplasmatales;f__Mycoplasmoidaceae;g__Eperythrozoon_B;s__Eperythrozoon_B haemofelis	FR773153.2_1504	3.3e-26	117	113
GB_GCA_947039515.1	d__Bacteria;p__Bacillota_I;c__Bacilli_A;o__Mycoplasmatales;f__Mycoplasmoidaceae;g__Mycoplasma_L;s__Mycoplasma_L sp947039515	CAMQYY010000002.1_107	5.7e-35	117	146
GB_GCA_028693055.1	d__Bacteria;p__Bacillota;c__Clostridia;o__Christensenellales;f__Aristaeellaceae;g__Limiplasma;s__Limiplasma sp028693055	JAQUWD010000031.1_8	2e-38	117	297
GB_GCA_019116115.1	d__Bacteria;p__Bacillota;c__Clostridia;o__Christensenellales;f__Borkfalkiaceae;g__Borkfalkia;s__Borkfalkia avicola	DXCF01000021.1_20	1.8e-41	117	160
GB_GCA_948677005.1	d__Bacteria;p__Bacillota;c__Clostridia;o__Christensenellales;f__Borkfalkiaceae;g__Coproplasma;s__Coproplasma sp013316055	CAPPAP010000001.1_376	7.6e-41	117	156
GB_GCA_051884115.1	d__Bacteria;p__Bacillota;c__Clostridia;o__Christensenellales;f__Borkfalkiaceae;g__Coproplasma;s__Coproplasma sp051884115	JBJEVA010000098.1_53	8.1e-44	117	156
GB_GCA_964624495.1	d__Bacteria;p__Bacillota;c__Clostridia;o__Christensenellales;f__Borkfalkiaceae;g__Coproplasma;s__Coproplasma sp964624495	CAZUYN010000053.1_6	2.5e-40	117	154
GB_GCA_019117085.1	d__Bacteria;p__Bacillota;c__Clostridia;o__Christensenellales;f__Borkfalkiaceae;g__Gallimonas;s__Gallimonas gallistercoris	DXAJ01000079.1_12	6.5e-43	117	158
GB_GCA_048370055.1	d__Bacteria;p__Bacillota;c__Clostridia;o__Christensenellales;f__Borkfalkiaceae;g__Gallimonas;s__Gallimonas sp048370055	DBGBVX010000051.1_6	2e-39	117	158
GB_GCA_900548845.1	d__Bacteria;p__Bacillota;c__Clostridia;o__Christensenellales;f__Borkfalkiaceae;g__Gallimonas;s__Gallimonas sp900548845	URMI01000042.1_6	8.8e-43	117	158
GB_GCA_944338165.1	d__Bacteria;p__Bacillota;c__Clostridia;o__Christensenellales;f__Borkfalkiaceae;g__Gallimonas;s__Gallimonas sp944338165	CALVLN010000002.1_143	1.1e-40	117	159
GB_GCA_944354085.1	d__Bacteria;p__Bacillota;c__Clostridia;o__Christensenellales;f__Borkfalkiaceae;g__Gallimonas;s__Gallimonas sp944354085	CALVPW010000071.1_9	6.7e-39	117	159
GB_GCA_944363395.1	d__Bacteria;p__Bacillota;c__Clostridia;o__Christensenellales;f__Borkfalkiaceae;g__Gallimonas;s__Gallimonas sp944363395	CALVUC010000009.1_44	1.3e-38	117	158
GB_GCA_947598205.1	d__Bacteria;p__Bacillota;c__Clostridia;o__Christensenellales;f__Borkfalkiaceae;g__Gallimonas;s__Gallimonas sp947598205	CANQFB010000003.1_100	6.4e-39	117	167
GB_GCA_045127595.1	d__Bacteria;p__Bacillota;c__Clostridia;o__Christensenellales;f__Borkfalkiaceae;g__Scatosoma;s__Scatosoma sp045127595	JBGVQS010000004.1_25	3.6e-42	117	161
GB_GCA_045542595.1	d__Bacteria;p__Bacillota;c__Clostridia;o__Christensenellales;f__Borkfalkiaceae;g__Scatosoma;s__Scatosoma sp045542595	JAZQLI010000034.1_32	1.6e-39	117	161
GB_GCA_905209085.1	d__Bacteria;p__Bacillota;c__Clostridia;o__Christensenellales;f__Borkfalkiaceae;g__Scatosoma;s__Scatosoma sp900552625	CAJLRM010000001.1_235	2.6e-40	117	163
GB_GCA_045599205.1	d__Bacteria;p__Bacillota;c__Clostridia;o__Christensenellales;f__Borkfalkiaceae;g__UBA1259;s__UBA1259 sp045599205	JAZRVM010000022.1_14	9.1e-36	117	135
GB_GCA_024691085.1	d__Bacteria;p__Bacillota;c__Clostridia;o__Christensenellales;f__CAG-138;g__UBA3857;s__UBA3857 sp024691085	JAILNX010000018.1_226	5.7e-44	117	149
GB_GCA_036679405.1	d__Bacteria;p__Bacillota;c__Clostridia;o__Christensenellales;f__Christensenellaceae;g__JAEYKI01;s__JAEYKI01 sp036679405	JAVBVZ010000004.1_44	5.8e-43	117	162
GB_GCA_944350065.1	d__Bacteria;p__Bacillota;c__Clostridia;o__Christensenellales;f__DTU072;g__Stercoripulliclostridium_A;s__Stercoripulliclostridium_A sp944350065	CALVOD010000002.1_7	4.4e-39	117	492
GB_GCA_947629505.1	d__Bacteria;p__Bacillota;c__Clostridia;o__Christensenellales;f__UBA1242;g__Caccovivens;s__Caccovivens sp947629505	CANRDW010000020.1_8	7.1e-44	117	154
GB_GCA_964541815.1	d__Bacteria;p__Bacillota;c__Clostridia;o__Christensenellales;f__UBA1242;g__Caccovivens;s__Caccovivens sp964541815	CAZIRI010000005.1_45	1.3e-40	117	156
GB_GCA_964594865.1	d__Bacteria;p__Bacillota;c__Clostridia;o__Christensenellales;f__UBA1242;g__Caccovivens;s__Caccovivens sp964594865	CAZQMZ010000002.1_51	6.9e-44	117	154
GB_GCA_009784555.1	d__Bacteria;p__Bacillota;c__Clostridia;o__Christensenellales;f__UBA1242;g__WRAD01;s__WRAD01 sp009784555	WRBO01000001.1_44	2e-20	117	129
GB_GCA_946629655.1	d__Bacteria;p__Bacillota;c__Clostridia;o__Lachnospirales;f__Lachnospiraceae;g__Clostridium_R;s__Clostridium_R sp003445895	CAMOYG010000001.1_33	1.9e-46	117	138
GB_GCA_965150505.1	d__Bacteria;p__Bacillota;c__Clostridia;o__Lachnospirales;f__Lachnospiraceae;g__JAGZHZ01;s__JAGZHZ01 sp965150505	CBCTVZ010000123.1_1	9.5e-40	117	148
GB_GCA_900313765.1	d__Bacteria;p__Bacillota;c__Clostridia;o__Lachnospirales;f__Lachnospiraceae;g__Porcincola;s__Porcincola sp900313765	OMSN01000067.1_3	5.6e-45	117	135
GB_GCA_031262335.1	d__Bacteria;p__Bacillota;c__Clostridia;o__Lachnospirales;f__WRAX01;g__JAISHX01;s__JAISHX01 sp031262335	JAISHX010000221.1_3	5.3e-37	117	451
GB_GCA_031255355.1	d__Bacteria;p__Bacillota;c__Clostridia;o__Monoglobales;f__Firm-18;g__JAIRSR01;s__JAIRSR01 sp031255355	JAIRSR010000070.1_1	2.9e-42	117	117
GB_GCA_045593965.1	d__Bacteria;p__Bacillota;c__Clostridia;o__Oscillospirales;f__CAG-272;g__UMGS1865;s__UMGS1865 sp045593965	JAZNXP010000057.1_13	2.1e-41	117	148
GB_GCA_045638085.1	d__Bacteria;p__Bacillota;c__Clostridia;o__Oscillospirales;f__Oscillospiraceae;g__SIG459;s__SIG459 sp045638085	JAZUAQ010000097.1_1	3.4e-39	117	129
RS_GCF_000688015.1	d__Bacteria;p__Bacillota;c__Clostridia;o__Peptostreptococcales;f__Anaerovoracaceae;g__Aminicella;s__Aminicella sp000688015	NZ_JIAD01000001.1_771	2.5e-44	117	160
RS_GCF_010669305.1	d__Bacteria;p__Bacillota;c__Clostridia;o__Peptostreptococcales;f__Anaerovoracaceae;g__Aminipila;s__Aminipila butyrica	NZ_CP048649.1_1563	1.3e-41	117	151
GB_GCA_051883075.1	d__Bacteria;p__Bacillota;c__Clostridia;o__Peptostreptococcales;f__Anaerovoracaceae;g__Aminipila;s__Aminipila sp051883075	JBJETA010000079.1_6	2.2e-43	117	151
GB_GCA_963665645.2	d__Bacteria;p__Bacillota;c__Clostridia;o__Peptostreptococcales;f__Anaerovoracaceae;g__Anoxybacterium;s__Anoxybacterium sp963665645	CAXXQN010000005.1_503	2.1e-41	117	151
GB_GCA_900542245.1	d__Bacteria;p__Bacillota;c__Clostridia;o__Peptostreptococcales;f__Anaerovoracaceae;g__CAG-238;s__CAG-238 sp900542245	UQMQ01000066.1_4	1.4e-44	117	155
GB_GCA_900551415.1	d__Bacteria;p__Bacillota;c__Clostridia;o__Peptostreptococcales;f__Anaerovoracaceae;g__CAG-238;s__CAG-238 sp900551415	URWB01000157.1_3	2.7e-45	117	155
GB_GCA_041844735.1	d__Bacteria;p__Bacillota;c__Clostridia;o__Peptostreptococcales;f__Anaerovoracaceae;g__CAJPNN01;s__CAJPNN01 sp041844735	JBGZBP010000029.1_4	1.1e-43	117	151
GB_GCA_945928865.1	d__Bacteria;p__Bacillota;c__Clostridia;o__Peptostreptococcales;f__Anaerovoracaceae;g__CAMENZ01;s__CAMENZ01 sp945928865	CAMENZ010000002.1_25	2.8e-46	117	157
GB_GCA_964425645.1	d__Bacteria;p__Bacillota;c__Clostridia;o__Peptostreptococcales;f__Anaerovoracaceae;g__CAYRNC01;s__CAYRNC01 sp964425645	CAYRNC010000011.1_36	6.7e-40	117	161
GB_GCA_012840975.1	d__Bacteria;p__Bacillota;c__Clostridia;o__Peptostreptococcales;f__Anaerovoracaceae;g__Crickella;s__Crickella sp012840975	DUVP01000004.1_33	1.3e-40	117	175
GB_GCA_045112795.1	d__Bacteria;p__Bacillota;c__Clostridia;o__Peptostreptococcales;f__Anaerovoracaceae;g__Crickella;s__Crickella sp045112795	JBGUIG010000148.1_30	8e-42	117	168
GB_GCA_045113935.1	d__Bacteria;p__Bacillota;c__Clostridia;o__Peptostreptococcales;f__Anaerovoracaceae;g__Crickella;s__Crickella sp045113935	JBGUJM010000019.1_41	1.1e-40	117	167
GB_GCA_902786355.1	d__Bacteria;p__Bacillota;c__Clostridia;o__Peptostreptococcales;f__Anaerovoracaceae;g__Crickella;s__Crickella sp902786355	CADABZ010000017.1_15	3.8e-42	117	166
GB_GCA_902786855.1	d__Bacteria;p__Bacillota;c__Clostridia;o__Peptostreptococcales;f__Anaerovoracaceae;g__Crickella;s__Crickella sp902786855	CADAEH010000002.1_126	2.4e-41	117	167
GB_GCA_902798745.1	d__Bacteria;p__Bacillota;c__Clostridia;o__Peptostreptococcales;f__Anaerovoracaceae;g__Crickella;s__Crickella sp902798745	CADBXM010000010.1_15	1.7e-41	117	178
GB_GCA_017941085.1	d__Bacteria;p__Bacillota;c__Clostridia;o__Peptostreptococcales;f__Anaerovoracaceae;g__Eubacterium_B;s__Eubacterium_B sp017941085	JAGAXF010000038.1_39	2.4e-44	117	158
GB_GCA_034180045.1	d__Bacteria;p__Bacillota;c__Clostridia;o__Peptostreptococcales;f__Anaerovoracaceae;g__Eubacterium_B;s__Eubacterium_B sp034180045	JAXFOY010000009.1_59	1.3e-45	117	155
GB_GCA_031276135.1	d__Bacteria;p__Bacillota;c__Clostridia;o__Peptostreptococcales;f__Anaerovoracaceae;g__JAITLA01;s__JAITLA01 sp031276135	JAISNR010000031.1_3	5.7e-40	117	151
GB_GCA_031276515.1	d__Bacteria;p__Bacillota;c__Clostridia;o__Peptostreptococcales;f__Anaerovoracaceae;g__JAITLA01;s__JAITLA01 sp031276515	JAISMX010000140.1_5	2.8e-40	117	151
GB_GCA_050953445.1	d__Bacteria;p__Bacillota;c__Clostridia;o__Peptostreptococcales;f__Anaerovoracaceae;g__JBMNMS01;s__JBMNMS01 sp050953445	JBMNMS010000002.1_318	3.4e-41	117	152
GB_GCA_949286985.1	d__Bacteria;p__Bacillota;c__Clostridia;o__Peptostreptococcales;f__Anaerovoracaceae;g__Mogibacterium;s__Mogibacterium sp949286985	CASEEM010000030.1_15	4.7e-40	117	306
GB_GCA_964630605.1	d__Bacteria;p__Bacillota;c__Clostridia;o__Saccharofermentanales;f__DTU023;g__DTU032;s__DTU032 sp964630605	CAZVVR010000026.1_6	7.2e-36	117	479
GB_GCA_023389255.1	d__Bacteria;p__Bacillota;c__Clostridia;o__Saccharofermentanales;f__DTU023;g__JAEWER01;s__JAEWER01 sp023389255	JAEWER010000010.1_18	9.1e-38	117	401
GB_GCA_002316595.1	d__Bacteria;p__Bacillota;c__Clostridia;o__Saccharofermentanales;f__DTU023;g__UBA1046;s__UBA1046 sp002316595	DCDV01000004.1_107	1.9e-38	117	483
GB_GCA_012838475.1	d__Bacteria;p__Bacillota;c__Clostridia;o__Saccharofermentanales;f__DTU023;g__UBA1046;s__UBA1046 sp012838475	DUPE01000123.1_10	5.8e-37	117	617
GB_GCA_012800435.1	d__Bacteria;p__Bacillota;c__Clostridia;o__Saccharofermentanales;f__DTU023;g__UBA4923;s__UBA4923 sp012800435	JAAZJH010000012.1_16	2.2e-36	117	476
RS_GCF_000025225.2	d__Bacteria;p__Bacillota;c__Clostridia;o__Saccharofermentanales;f__Fastidiosipilaceae;g__Mageeibacillus;s__Mageeibacillus indolicus	NC_013895.2_691	6.4e-38	117	564
GB_GCA_964518595.1	d__Bacteria;p__Bacillota;c__Clostridia;o__Saccharofermentanales;f__Saccharofermentanaceae;g__CAZFHA01;s__CAZFHA01 sp964518595	CAZFHA010000002.1_93	2e-35	117	498
GB_GCA_000621765.1	d__Bacteria;p__Bacillota;c__Clostridia;o__Saccharofermentanales;f__Saccharofermentanaceae;g__Saccharofermentans;s__Saccharofermentans sp000621765	JHXJ01000002.1_89	4.1e-33	117	513
GB_GCA_016292155.1	d__Bacteria;p__Bacillota;c__Clostridia;o__Saccharofermentanales;f__Saccharofermentanaceae;g__Saccharofermentans;s__Saccharofermentans sp016292155	JAEFBC010000007.1_7	1.6e-35	117	513
GB_GCA_017510605.1	d__Bacteria;p__Bacillota;c__Clostridia;o__Saccharofermentanales;f__Saccharofermentanaceae;g__Saccharofermentans;s__Saccharofermentans sp017510605	JAFWMQ010000015.1_365	1.5e-34	117	513
GB_GCA_024403735.1	d__Bacteria;p__Bacillota;c__Clostridia;o__Saccharofermentanales;f__Saccharofermentanaceae;g__Saccharofermentans;s__Saccharofermentans sp024403735	JAKSRG010000002.1_156	4.7e-38	117	510
GB_GCA_024692235.1	d__Bacteria;p__Bacillota;c__Clostridia;o__Saccharofermentanales;f__Saccharofermentanaceae;g__Saccharofermentans;s__Saccharofermentans sp024692235	JAILMW010000033.1_388	1e-37	117	515
GB_GCA_045598625.1	d__Bacteria;p__Bacillota;c__Clostridia;o__Saccharofermentanales;f__Saccharofermentanaceae;g__Saccharofermentans;s__Saccharofermentans sp045598625	JAZLML010000040.1_17	1.1e-38	117	511
GB_GCA_902801755.1	d__Bacteria;p__Bacillota;c__Clostridia;o__Saccharofermentanales;f__Saccharofermentanaceae;g__Saccharofermentans;s__Saccharofermentans sp902801755	CADCJM010000039.1_12	8.8e-35	117	402
GB_GCA_002368805.1	d__Bacteria;p__Bacillota;c__Clostridia;o__Saccharofermentanales;f__Saccharofermentanaceae;g__Scatonaster;s__Scatonaster sp002368805	DFFH01000020.1_56	1.9e-40	117	499
GB_GCA_012521915.1	d__Bacteria;p__Bacillota;c__Clostridia;o__Saccharofermentanales;f__UBA5734;g__JAAYBY01;s__JAAYBY01 sp012521915	JAAYLM010000390.1_3	3.7e-35	117	195
GB_GCA_964427795.1	d__Bacteria;p__Bacillota;c__Clostridia;o__Saccharofermentanales;f__UBA5734;g__JAYFQE01;s__JAYFQE01 sp964427795	CAYRWC010000380.1_2	2.4e-35	117	181
GB_GCA_964499985.1	d__Bacteria;p__Bacillota;c__Clostridia;o__Saccharofermentanales;f__UBA5734;g__UBA5734;s__UBA5734 sp964499985	CAZCMX010000001.1_68	4e-38	117	186
GB_GCA_944388635.1	d__Bacteria;p__Bacillota;c__Clostridia;o__TANB77;f__CAG-508;g__JAAWPK01;s__JAAWPK01 sp944388635	CALXJN010000121.1_1	6.1e-48	117	132
GB_GCA_963931085.1	d__Bacteria;p__Bacillota;c__Clostridia;o__TANB77;f__CAG-508;g__UMGS1994;s__UMGS1994 sp944386155	OZ006973.1_1248	1.3e-45	117	156
GB_GCA_031287655.1	d__Bacteria;p__Bacillota;c__Clostridia;o__WRLR01;f__WRLR01;g__JAITSR01;s__JAITSR01 sp031287655	JAITSR010000273.1_4	2.2e-38	117	608
GB_GCA_050949225.1	d__Bacteria;p__Bacillota;c__Dehalobacteriia;o__UBA4068;f__UBA4068;g__JBMNFI01;s__JBMNFI01 sp050949225	JBMNFI010000001.1_712	3.7e-45	117	129
GB_GCA_017398165.1	d__Bacteria;p__Bacillota;c__Dehalobacteriia;o__UBA4068;f__UBA4997;g__Avidehalobacter;s__Avidehalobacter sp017398165	JAFQHB010000196.1_6	1e-42	117	160
GB_GCA_963768335.1	d__Bacteria;p__Bacillota;c__DSM-12270;o__Thermacetogeniales;f__Thermacetogeniaceae;g__Palsa-1188;s__Palsa-1188 sp963768335	CAVYHR010000006.1_54	7e-36	117	220
GB_GCA_021811325.1	d__Bacteria;p__Bacillota;c__Sulfobacillia;o__JAJYWN01;f__JAJZPE01;g__JAJZPE01;s__JAJZPE01 sp021811325	JAJZPE010000005.1_23	1.1e-45	117	162
GB_GCA_964599275.1	d__Bacteria;p__Bacillota;c__Sulfobacillia;o__SLMV01;f__SLMV01;g__PUMD01;s__PUMD01 sp964599275	CAZRFK010000001.1_78	2.3e-27	117	160
GB_GCA_021797815.1	d__Bacteria;p__Bacillota;c__Sulfobacillia;o__Sulfobacillales;f__JAIMBI01;g__JAKATP01;s__JAKATP01 sp021797815	JAJZYZ010000019.1_27	7.7e-42	117	129
GB_GCA_021792935.1	d__Bacteria;p__Bacillota;c__Sulfobacillia;o__Sulfobacillales;f__Sulfobacillaceae;g__Sulfobacillus_B;s__Sulfobacillus_B sp021792935	JAJYTS010000029.1_5	2.5e-43	117	130
GB_GCA_021820485.1	d__Bacteria;p__Bacillota;c__Sulfobacillia;o__Sulfobacillales;f__Sulfobacillaceae;g__Sulfobacillus_B;s__Sulfobacillus_B sp021820485	JAKADO010000057.1_7	5.3e-44	117	122
GB_GCA_035298385.1	d__Bacteria;p__Bacillota;c__Sulfobacillia;o__Symbiobacteriales;f__Symbiobacteriaceae;g__DATGYC01;s__DATGYC01 sp035298385	DATGYC010000316.1_4	3.4e-44	117	134
GB_GCA_003541445.1	d__Bacteria;p__Bacillota;c__Sulfobacillia;o__UBA995;f__UBA9673;g__UBA9673;s__UBA9673 sp003541445	DPMO01000125.1_3	1.3e-34	117	203
GB_GCA_043783695.1	d__Bacteria;p__Bacteroidota;c__Bacteroidia;o__2-12-FULL-35-15;f__2-12-FULL-35-15;g__2-12-FULL-35-15;s__2-12-FULL-35-15 sp043783695	JAYVZC010000307.1_2	2.6e-24	117	259
GB_GCA_947449315.1	d__Bacteria;p__Bacteroidota;c__Bacteroidia;o__2-12-FULL-35-15;f__2-12-FULL-35-15;g__2-12-FULL-35-15;s__2-12-FULL-35-15 sp947449315	CANFRC010000011.1_43	7.6e-31	117	121
GB_GCA_964456225.1	d__Bacteria;p__Bacteroidota;c__Bacteroidia;o__2-12-FULL-35-15;f__2-12-FULL-35-15;g__2-12-FULL-35-15;s__2-12-FULL-35-15 sp964456225	CAYWAV010000011.1_13	1e-24	117	188
GB_GCA_001769655.1	d__Bacteria;p__Bacteroidota;c__Bacteroidia;o__2-12-FULL-37-12;f__2-12-FULL-37-12;g__2-12-FULL-37-12;s__2-12-FULL-37-12 sp001769655	MEPC01000019.1_97	5.8e-27	117	148
GB_GCA_014860625.1	d__Bacteria;p__Bacteroidota;c__Bacteroidia;o__Bacteroidales;f__FEN-979;g__QYOJ01;s__QYOJ01 sp014860625	JACZJJ010000053.1_3	1.9e-26	117	145
GB_GCA_964642545.1	d__Bacteria;p__Bacteroidota;c__Bacteroidia;o__Bacteroidales;f__FEN-979;g__QYOJ01;s__QYOJ01 sp964642545	CAZXQU010000012.1_35	7.7e-26	117	145
GB_GCA_036657595.1	d__Bacteria;p__Bacteroidota;c__Bacteroidia;o__Bacteroidales;f__Marinifilaceae;g__Odoribacter;s__Odoribacter sp036657595	JAVXFZ010000004.1_24	2.2e-28	117	144
GB_GCA_964436325.1	d__Bacteria;p__Bacteroidota;c__Bacteroidia;o__Bacteroidales;f__Prolixibacteraceae;g__Tangfeifania;s__Tangfeifania sp964436325	CAYTDH010000023.1_6	3.4e-29	117	152
GB_GCA_020722575.1	d__Bacteria;p__Bacteroidota;c__Bacteroidia;o__Bacteroidales;f__VadinHA17;g__LD21;s__LD21 sp020722575	DYKN01000004.1_59	3.4e-29	117	136
GB_GCA_038231115.1	d__Bacteria;p__Bacteroidota;c__Bacteroidia;o__CAILMK01;f__CAILMK01;g__JBBRLW01;s__JBBRLW01 sp038231115	JBBRLW010000295.1_4	2.8e-24	117	184
GB_GCA_964599035.1	d__Bacteria;p__Bacteroidota;c__Bacteroidia;o__Chitinophagales;f__Chitinophagaceae;g__Agriterribacter;s__Agriterribacter sp964599035	CAZREP010000078.1_9	6.3e-27	117	141
GB_GCA_038204855.1	d__Bacteria;p__Bacteroidota;c__Bacteroidia;o__Chitinophagales;f__Chitinophagaceae;g__Ferruginibacter;s__Ferruginibacter sp038204855	JBBRCM010000032.1_13	1.6e-27	117	142
GB_GCA_043789265.1	d__Bacteria;p__Bacteroidota;c__Bacteroidia;o__Chitinophagales;f__Chitinophagaceae;g__Ferruginibacter;s__Ferruginibacter sp043789265	JAYWIB010000575.1_3	5.1e-23	117	144
RS_GCF_020076305.1	d__Bacteria;p__Bacteroidota;c__Bacteroidia;o__Chitinophagales;f__Chitinophagaceae;g__Flavihumibacter;s__Flavihumibacter profundi	NZ_JAIQXE010000003.1_706	1.1e-27	117	117
GB_GCA_035555175.1	d__Bacteria;p__Bacteroidota;c__Bacteroidia;o__Chitinophagales;f__Chitinophagaceae;g__Flavisolibacter;s__Flavisolibacter sp035555175	DATMHB010000571.1_3	2.2e-24	117	163
GB_GCA_035645595.1	d__Bacteria;p__Bacteroidota;c__Bacteroidia;o__Chitinophagales;f__Chitinophagaceae;g__Flavisolibacter;s__Flavisolibacter sp035645595	DASQMG010000485.1_1	6e-25	117	188
GB_GCA_016786785.1	d__Bacteria;p__Bacteroidota;c__Bacteroidia;o__Chitinophagales;f__Chitinophagaceae;g__Flavitalea;s__Flavitalea sp016786785	JAEUVR010000056.1_21	1.1e-25	117	150
GB_GCA_028288585.1	d__Bacteria;p__Bacteroidota;c__Bacteroidia;o__Chitinophagales;f__Chitinophagaceae;g__Ginsengibacter;s__Ginsengibacter sp028288585	JAQBNL010000052.1_18	1.2e-22	117	123
GB_GCA_038258875.1	d__Bacteria;p__Bacteroidota;c__Bacteroidia;o__Chitinophagales;f__Chitinophagaceae;g__Ginsengibacter;s__Ginsengibacter sp038258875	JBBSPK010000001.1_47	3e-24	117	124
GB_GCA_013285905.1	d__Bacteria;p__Bacteroidota;c__Bacteroidia;o__Chitinophagales;f__Chitinophagaceae;g__JABDGU01;s__JABDGU01 sp013285905	JABDGU010000007.1_55	3.2e-26	117	149
RS_GCF_051201075.1	d__Bacteria;p__Bacteroidota;c__Bacteroidia;o__Chitinophagales;f__Chitinophagaceae;g__Niabella;s__Niabella hirudinis	NZ_JBPEHJ010000003.1_115	1.8e-27	117	147
GB_GCA_024640385.1	d__Bacteria;p__Bacteroidota;c__Bacteroidia;o__Chitinophagales;f__Chitinophagaceae;g__Pollutibacter;s__Pollutibacter sp024640385	JAHEFC010000045.1_7	1e-29	117	130
GB_GCA_031375135.1	d__Bacteria;p__Bacteroidota;c__Bacteroidia;o__Chitinophagales;f__Chitinophagaceae;g__Pollutibacter;s__Pollutibacter sp031375135	JANMHK010000032.1_4	3.8e-26	117	143
GB_GCA_035298945.1	d__Bacteria;p__Bacteroidota;c__Bacteroidia;o__Chitinophagales;f__Chitinophagaceae;g__Pollutibacter;s__Pollutibacter sp035298945	DATGXN010000201.1_2	3.1e-29	117	130
GB_GCA_964441425.1	d__Bacteria;p__Bacteroidota;c__Bacteroidia;o__Chitinophagales;f__Chitinophagaceae;g__Pollutibacter;s__Pollutibacter sp041177565	CAYTXC010000007.1_110	7.4e-28	117	134
GB_GCA_044353505.1	d__Bacteria;p__Bacteroidota;c__Bacteroidia;o__Chitinophagales;f__Chitinophagaceae;g__Pollutibacter;s__Pollutibacter sp044353505	JBILBU010000017.1_20	1.4e-26	117	147
GB_GCA_903920455.1	d__Bacteria;p__Bacteroidota;c__Bacteroidia;o__Chitinophagales;f__Chitinophagaceae;g__Pollutibacter;s__Pollutibacter sp903920455	CAIXLY010000076.1_1	2.3e-27	117	147
GB_GCA_002307135.1	d__Bacteria;p__Bacteroidota;c__Bacteroidia;o__Chitinophagales;f__Chitinophagaceae;g__Rurimicrobium;s__Rurimicrobium sp002307135	DBTQ01000013.1_111	2.8e-29	117	144
RS_GCF_000515315.1	d__Bacteria;p__Bacteroidota;c__Bacteroidia;o__Chitinophagales;f__Chitinophagaceae;g__Sediminibacterium;s__Sediminibacterium sp000515315	NZ_KI911562.1_832	7.2e-24	117	140
GB_GCA_964650845.1	d__Bacteria;p__Bacteroidota;c__Bacteroidia;o__Chitinophagales;f__LD1;g__UBA7692;s__UBA7692 sp964650845	CAZYXR010000002.1_9	6.3e-27	117	147
GB_GCA_016715405.1	d__Bacteria;p__Bacteroidota;c__Bacteroidia;o__Chitinophagales;f__Saprospiraceae;g__JABWBR01;s__JABWBR01 sp016715405	JADKAE010000010.1_139	1.8e-27	117	143
GB_GCA_020436935.1	d__Bacteria;p__Bacteroidota;c__Bacteroidia;o__Chitinophagales;f__Saprospiraceae;g__JADKBO01;s__JADKBO01 sp020436935	JAGQWX010000016.1_52	2.4e-25	117	141
GB_GCA_041685645.1	d__Bacteria;p__Bacteroidota;c__Bacteroidia;o__Chitinophagales;f__Saprospiraceae;g__JAWLFI01;s__JAWLFI01 sp041685645	JAWLFI010000187.1_2	1.8e-26	117	143
GB_GCA_016787285.1	d__Bacteria;p__Bacteroidota;c__Bacteroidia;o__Chitinophagales;f__Saprospiraceae;g__M3007;s__M3007 sp016787285	JAEUUV010000252.1_5	1.5e-25	117	134
GB_GCA_040218795.1	d__Bacteria;p__Bacteroidota;c__Bacteroidia;o__Cytophagales;f__CCMP332;g__CCMP332;s__CCMP332 sp040218795	JAVJQT010000008.1_191	4.4e-29	117	117
GB_GCA_038232695.1	d__Bacteria;p__Bacteroidota;c__Bacteroidia;o__Cytophagales;f__Cyclobacteriaceae;g__JAJNNC01;s__JAJNNC01 sp038232695	JBBSNI010000004.1_14	3.2e-25	117	146
GB_GCA_040222715.1	d__Bacteria;p__Bacteroidota;c__Bacteroidia;o__Cytophagales;f__Cyclobacteriaceae;g__Tunicatimonas;s__Tunicatimonas sp040222715	JAVKCN010000077.1_116	1.2e-27	117	147
GB_GCA_965247375.1	d__Bacteria;p__Bacteroidota;c__Bacteroidia;o__Cytophagales;f__Spirosomataceae;g__Arsenicibacter;s__Arsenicibacter sp965247375	CBDFHU010000064.1_3	3.4e-38	117	207
GB_GCA_021740085.1	d__Bacteria;p__Bacteroidota;c__Bacteroidia;o__Flavobacteriales_D;f__Crocinitomicaceae;g__UBA952;s__UBA952 sp021740085	JAIPAL010000001.1_74	9.9e-28	117	143
GB_GCA_044368815.1	d__Bacteria;p__Bacteroidota;c__Bacteroidia;o__Flavobacteriales_D;f__Crocinitomicaceae;g__UBA952;s__UBA952 sp044368815	JBILIY010000371.1_3	4e-27	117	143
GB_GCA_945877045.1	d__Bacteria;p__Bacteroidota;c__Bacteroidia;o__Flavobacteriales_D;f__Crocinitomicaceae;g__UBA952;s__UBA952 sp945877045	CAMCQW010000001.1_14	2.9e-28	117	143
GB_GCA_945888625.1	d__Bacteria;p__Bacteroidota;c__Bacteroidia;o__Flavobacteriales_D;f__Crocinitomicaceae;g__UBA952;s__UBA952 sp945888625	CAMDAH010000001.1_47	1.9e-24	117	143
GB_GCA_947454395.1	d__Bacteria;p__Bacteroidota;c__Bacteroidia;o__Flavobacteriales_D;f__Crocinitomicaceae;g__UBA952;s__UBA952 sp947454395	CANGLG010000009.1_2	9e-28	117	147
GB_GCA_947488235.1	d__Bacteria;p__Bacteroidota;c__Bacteroidia;o__Flavobacteriales_D;f__Crocinitomicaceae;g__UBA952;s__UBA952 sp947488235	CANLAQ010000002.1_9	6.7e-28	117	145
GB_GCA_964559685.1	d__Bacteria;p__Bacteroidota;c__Bacteroidia;o__Flavobacteriales_D;f__Crocinitomicaceae;g__UBA952;s__UBA952 sp964559685	CAZLHR010000001.1_40	2.7e-26	117	146
GB_GCA_943788645.1	d__Bacteria;p__Bacteroidota;c__Bacteroidia;o__Flavobacteriales_D;f__Sanyastnellaceae;g__UA16;s__UA16 sp002292325	CALSRC010000001.1_177	1.4e-23	117	122
GB_GCA_902536935.1	d__Bacteria;p__Bacteroidota;c__Bacteroidia;o__Flavobacteriales;f__Flavobacteriaceae;g__UBA724;s__UBA724 sp902536935	CACAZM010000007.1_14	4.1e-27	117	133
GB_GCA_049889695.1	d__Bacteria;p__Bacteroidota;c__Bacteroidia;o__Flavobacteriales;f__Flavobacteriaceae;g__WTJH01;s__WTJH01 sp049889695	JBMHCX010000019.1_36	9.9e-24	117	137
GB_GCA_964435285.1	d__Bacteria;p__Bacteroidota;c__Bacteroidia;o__Flavobacteriales;f__TMED113;g__GCA-2718035;s__GCA-2718035 sp964435285	CAYSYA010000003.1_145	2.1e-31	117	139
GB_GCA_040402915.1	d__Bacteria;p__Bacteroidota;c__Bacteroidia;o__M30B66;f__M30B66;g__CALQRR01;s__CALQRR01 sp040402915	JBBALS010000014.1_13	2.9e-25	117	117
GB_GCA_024638525.1	d__Bacteria;p__Bacteroidota;c__Bacteroidia;o__NS11-12g;f__UBA9320;g__JAHEKB01;s__JAHEKB01 sp024638525	JAHEKB010000009.1_19	1.1e-24	117	141
GB_GCA_013205405.1	d__Bacteria;p__Bacteroidota;c__Bacteroidia;o__NS11-12g;f__UBA955;g__JABMMZ01;s__JABMMZ01 sp013205405	JABMMZ010000105.1_7	2.2e-22	117	153
GB_GCA_041688295.1	d__Bacteria;p__Bacteroidota;c__Bacteroidia;o__NS11-12g;f__UBA955;g__JABMMZ01;s__JABMMZ01 sp041688295	JBDNIM010000101.1_7	5.9e-26	117	146
GB_GCA_027487625.1	d__Bacteria;p__Bacteroidota;c__Bacteroidia;o__UKL13-3;f__UKL13-3;g__CAISCU01;s__CAISCU01 sp027487625	JAIYDG010000580.1_20	1.9e-21	117	133
GB_GCA_015709655.1	d__Bacteria;p__Bacteroidota;c__Ignavibacteria;o__Kapaibacteriales;f__Kapaibacteriaceae;g__OLB6;s__OLB6 sp001567175	CP054181.1_1924	5.8e-28	117	135
GB_GCA_003142575.1	d__Bacteria;p__Bacteroidota;c__Ignavibacteria;o__UBA10030;f__UBA10030;g__Fen-1298;s__Fen-1298 sp003142575	PLMS01000111.1_25	6.7e-29	117	146
GB_GCA_963701735.1	d__Bacteria;p__Bacteroidota;c__Ignavibacteria;o__UBA10030;f__UBA6906;g__CAWABB01;s__CAWABB01 sp963701735	CAVPBI010000026.1_158	7.3e-27	117	155
GB_GCA_017640665.1	d__Bacteria;p__Bacteroidota;c__Rhodothermia;o__Balneolales;f__Balneolaceae;g__RHLJ01;s__RHLJ01 sp017640665	JAEPQE010000002.1_154	2.2e-31	117	149
GB_GCA_963841855.1	d__Bacteria;p__Bacteroidota;c__Rhodothermia;o__Rhodothermales;f__BA12;g__CAXBBB01;s__CAXBBB01 sp963841855	CAWJEJ010000004.1_481	1.7e-30	117	142
GB_GCA_002238805.1	d__Bacteria;p__Bacteroidota;c__Rhodothermia;o__Rhodothermales;f__Bin80;g__Bin80;s__Bin80 sp002238805	MPNB01000046.1_19	1.5e-25	117	159
GB_GCA_964509425.1	d__Bacteria;p__Bdellovibrionota_C;c__UBA2361;o__SZUA-149;f__CAZDWZ01;g__CAZDWZ01;s__CAZDWZ01 sp964509425	CAZDWZ010000006.1_200	4e-39	117	136
GB_GCA_020853655.1	d__Bacteria;p__Bdellovibrionota_C;c__UBA2361;o__SZUA-149;f__JADYYL01;g__JADYYL01;s__JADYYL01 sp020853655	JADYYL010000265.1_2	1.2e-36	117	126
GB_GCA_034440315.1	d__Bacteria;p__Bdellovibrionota_C;c__UBA2361;o__UBA2361;f__J135;g__JAWXBT01;s__JAWXBT01 sp034440315	JAWXBT010000320.1_9	7.8e-38	117	146
GB_GCA_030584005.1	d__Bacteria;p__Bdellovibrionota_C;c__UBA2361;o__UBA2361;f__JAFLCA01;g__G030584005;s__G030584005 sp030584005	CP129486.1_625	1.9e-36	117	172
GB_GCA_964612045.1	d__Bacteria;p__Bdellovibrionota_C;c__UBA2361;o__UBA2361;f__UBA2361;g__CAZTER01;s__CAZTER01 sp964612045	CAZTER010000012.1_10	3.4e-38	117	177
GB_GCA_030654205.1	d__Bacteria;p__Bdellovibrionota;c__Bacteriovoracia;o__Bacteriovoracales;f__Bacteriovoracaceae;g__Bacteriovorax;s__Bacteriovorax sp030654205	JAURXW010000344.1_8	3.4e-38	117	178
GB_GCA_002706205.1	d__Bacteria;p__Bdellovibrionota;c__Bacteriovoracia;o__Bacteriovoracales;f__Bacteriovoracaceae;g__GCA-2706205;s__GCA-2706205 sp002706205	PAKC01000008.1_2	1.4e-38	117	179
GB_GCA_964231135.1	d__Bacteria;p__Bdellovibrionota;c__Bacteriovoracia;o__Bacteriovoracales;f__Bacteriovoracaceae;g__GCA-2707495;s__GCA-2707495 sp964231135	CAXRIU010000006.1_40	1.2e-38	117	172
GB_GCA_002163155.1	d__Bacteria;p__Bdellovibrionota;c__Bacteriovoracia;o__Bacteriovoracales;f__Bacteriovoracaceae;g__Halobacteriovorax;s__Halobacteriovorax marinus_A	MAAO01000004.1_192	2.7e-35	117	188
RS_GCF_002753895.1	d__Bacteria;p__Bdellovibrionota;c__Bacteriovoracia;o__Bacteriovoracales;f__Bacteriovoracaceae;g__Halobacteriovorax;s__Halobacteriovorax sp002753895	NZ_NJER01000002.1_601	1.2e-36	117	187
GB_GCA_016786485.1	d__Bacteria;p__Bdellovibrionota;c__Bacteriovoracia;o__Bacteriovoracales;f__Bacteriovoracaceae;g__JAEUWD01;s__JAEUWD01 sp016786485	JAEUWD010000034.1_27	4.6e-40	117	182
GB_GCA_965140515.1	d__Bacteria;p__Bdellovibrionota;c__Bacteriovoracia;o__Bacteriovoracales;f__Bacteriovoracaceae;g__JAGLCH01;s__JAGLCH01 sp965140515	OZ223251.1_936	3.3e-36	117	182
GB_GCA_030426585.1	d__Bacteria;p__Bdellovibrionota;c__Bacteriovoracia;o__Bacteriovoracales;f__Bacteriovoracaceae;g__JAUHYH01;s__JAUHYH01 sp030426585	JAUHYH010000005.1_8	2.9e-34	117	172
GB_GCA_965217035.1	d__Bacteria;p__Bdellovibrionota;c__Bacteriovoracia;o__Bacteriovoracales;f__Bacteriovoracaceae;g__JAUHYH01;s__JAUHYH01 sp965217035	OZ244226.1_2358	2.7e-34	117	173
GB_GCA_002381765.1	d__Bacteria;p__Bdellovibrionota;c__Bacteriovoracia;o__Bacteriovoracales;f__Bacteriovoracaceae;g__Peredibacter;s__Peredibacter sp002381765	DFXX01000040.1_8	5.1e-35	117	182
GB_GCA_002422605.1	d__Bacteria;p__Bdellovibrionota;c__Bacteriovoracia;o__Bacteriovoracales;f__Bacteriovoracaceae;g__Peredibacter;s__Peredibacter sp002422605	DISW01000025.1_98	1.1e-34	117	176
GB_GCA_020048985.1	d__Bacteria;p__Bdellovibrionota;c__Bacteriovoracia;o__Bacteriovoracales;f__Bacteriovoracaceae;g__Peredibacter;s__Peredibacter sp020048985	JAIFLR010000014.1_20	7.5e-36	117	184
GB_GCA_044377495.1	d__Bacteria;p__Bdellovibrionota;c__Bacteriovoracia;o__Bacteriovoracales;f__Bacteriovoracaceae;g__Peredibacter;s__Peredibacter sp044377495	JBILYY010000013.1_3	2.4e-36	117	184
GB_GCA_945860895.1	d__Bacteria;p__Bdellovibrionota;c__Bacteriovoracia;o__Bacteriovoracales;f__Bacteriovoracaceae;g__Peredibacter;s__Peredibacter sp945860895	CAMASK010000001.1_21	1.2e-34	117	184
GB_GCA_945905815.1	d__Bacteria;p__Bdellovibrionota;c__Bacteriovoracia;o__Bacteriovoracales;f__Bacteriovoracaceae;g__Peredibacter;s__Peredibacter sp945905815	CAMDQH010000001.1_37	4.3e-35	117	184
GB_GCA_001464795.1	d__Bacteria;p__Bdellovibrionota;c__Bdellovibrionia;o__Bdellovibrionales;f__Bdellovibrionaceae;g__Ga0074139;s__Ga0074139 sp001464795	LNEB01000001.1_55	7e-30	117	162
GB_GCA_040384405.1	d__Bacteria;p__Bdellovibrionota;c__Bdellovibrionia;o__Bdellovibrionales;f__Bdellovibrionaceae;g__JAZKJI01;s__JAZKJI01 sp040384405	JAZKJI010000207.1_12	2.9e-30	117	153
GB_GCA_964236345.1	d__Bacteria;p__Bdellovibrionota;c__Bdellovibrionia;o__Bdellovibrionales;f__Bdellovibrionaceae;g__Pseudobdellovibrio;s__Pseudobdellovibrio sp964236345	CAXSEH010000117.1_9	9.7e-34	117	149
GB_GCA_043716655.1	d__Bacteria;p__Bdellovibrionota;c__Bdellovibrionia;o__Bdellovibrionales;f__JAMPXM01;g__Ga0074137;s__Ga0074137 sp043716655	JAYSYF010000184.1_1	2.6e-34	117	157
GB_GCA_015163855.1	d__Bacteria;p__Bdellovibrionota;c__Bdellovibrionia;o__Bdellovibrionales;f__UBA1609;g__JAAOIH01;s__JAAOIH01 sp015163855	JAAOIK010000043.1_32	1.3e-29	117	146
GB_GCA_031412575.1	d__Bacteria;p__Bdellovibrionota;c__Bdellovibrionia;o__Bdellovibrionales;f__UBA1609;g__JAMLIO01;s__JAMLIO01 sp031412575	JANODG010000096.1_17	4.8e-32	117	151
GB_GCA_043754135.1	d__Bacteria;p__Bdellovibrionota;c__Bdellovibrionia;o__Bdellovibrionales;f__UBA1609;g__RBG-16-40-8;s__RBG-16-40-8 sp043754135	JAYUVI010000317.1_2	2.1e-30	117	162
GB_GCA_043740655.1	d__Bacteria;p__Bdellovibrionota;c__FAC87;o__UBA2466;f__UBA2466;g__JBGSST01;s__JBGSST01 sp043740655	JAYUBV010000225.1_2	1.3e-33	117	165
GB_GCA_022707945.1	d__Bacteria;p__Bdellovibrionota;c__JAFGOL01;o__JAFGOL01;f__JAFGOL01;g__JAKLHL01;s__JAKLHL01 sp022707945	JAKIZQ010000033.1_2	1.3e-37	117	132
GB_GCA_029262815.1	d__Bacteria;p__Bdellovibrionota;c__JAJCYS01;o__JAJCYS01;f__JAJCYS01;g__JAJCYS01;s__JAJCYS01 sp029262815	JAJCYS010000004.1_8	2.8e-22	117	167
GB_GCA_964496965.1	d__Bacteria;p__Bdellovibrionota;c__UBA1018;o__UBA1018;f__UBA1018;g__CAZCBS01;s__CAZCBS01 sp964496965	CAZCBS010000338.1_2	9.9e-32	117	170
GB_GCA_043785205.1	d__Bacteria;p__Bdellovibrionota;c__UBA1018;o__UBA1018;f__UBA1018;g__JACMQW01;s__JACMQW01 sp043785205	JAYVXM010000594.1_2	2.7e-36	117	190
GB_GCA_041391385.1	d__Bacteria;p__Bdellovibrionota;c__UBA2428;o__UBA2428;f__UBA2428;g__CANIGN01;s__CANIGN01 sp041391385	JAWKOD010000004.1_215	5.7e-32	117	166
RS_GCF_003570985.1	d__Bacteria;p__Caldisericota;c__Caldisericia;o__Cryosericales;f__Cryosericaceae;g__Cryosericum;s__Cryosericum hinesii	NZ_QXIW01000023.1_25	2.1e-31	117	170
RS_GCF_003570995.1	d__Bacteria;p__Caldisericota;c__Caldisericia;o__Cryosericales;f__Cryosericaceae;g__Cryosericum;s__Cryosericum septentrionale	NZ_QXIY01000017.1_75	3.7e-30	117	170
GB_GCA_021373025.1	d__Bacteria;p__Caldisericota;c__Caldisericia;o__Cryosericales;f__Cryosericaceae;g__Cryosericum;s__Cryosericum sp021373025	JAJFTL010000016.1_3	7.1e-29	117	170
RS_GCF_003570925.1	d__Bacteria;p__Caldisericota;c__Caldisericia;o__Cryosericales;f__Cryosericaceae;g__Cryosericum;s__Cryosericum terrychapinii	NZ_QXIS01000020.1_52	2.9e-28	117	170
GB_GCA_012517765.1	d__Bacteria;p__Caldisericota;c__Caldisericia;o__JAAYUI01;f__JAAYUI01;g__JAAYUI01;s__JAAYUI01 sp012517765	JAAYUI010000026.1_71	1.2e-29	117	145
GB_GCA_965370295.1	d__Bacteria;p__Caldisericota;c__Caldisericia;o__JAAYUI01;f__JAAYUI01;g__JAXGMQ01;s__JAXGMQ01 sp965370295	CBDUSO010000002.1_11	7.7e-27	117	152
RS_GCF_014352935.1	d__Bacteria;p__Campylobacterota;c__Campylobacteria;o__Campylobacterales;f__Arcobacteraceae;g__Aliarcobacter;s__Aliarcobacter cryaerophilus_A	NZ_CP060694.1_926	1.9e-37	117	140
RS_GCF_051062515.1	d__Bacteria;p__Campylobacterota;c__Campylobacteria;o__Campylobacterales;f__Arcobacteraceae;g__Aliarcobacter;s__Aliarcobacter sp017996075	NZ_JAMXEK010000002.1_19	2.2e-38	117	140
GB_GCA_964416585.1	d__Bacteria;p__Campylobacterota;c__Campylobacteria;o__Campylobacterales;f__Arcobacteraceae;g__Aliarcobacter;s__Aliarcobacter sp964416585	CAYQFC010000023.1_6	1.7e-37	117	140
GB_GCA_965305115.1	d__Bacteria;p__Campylobacterota;c__Campylobacteria;o__Campylobacterales;f__Arcobacteraceae;g__Arcobacter_A;s__Arcobacter_A sp001655195	CBDLOJ010000003.1_56	3.9e-37	117	140
GB_GCA_015663165.1	d__Bacteria;p__Campylobacterota;c__Campylobacteria;o__Campylobacterales;f__Arcobacteraceae;g__CAIJNA01;s__CAIJNA01 sp015663165	DQSS01000170.1_19	1.4e-35	117	140
GB_GCA_028687375.1	d__Bacteria;p__Campylobacterota;c__Campylobacteria;o__Campylobacterales;f__Arcobacteraceae;g__CAIJNA01;s__CAIJNA01 sp028687375	JAQUAG010000002.1_87	8.7e-34	117	141
GB_GCA_945883785.1	d__Bacteria;p__Campylobacterota;c__Campylobacteria;o__Campylobacterales;f__Arcobacteraceae;g__CAIJNA01;s__CAIJNA01 sp945883785	CAMCYD010000117.1_5	6.1e-35	117	138
GB_GCA_964445915.1	d__Bacteria;p__Campylobacterota;c__Campylobacteria;o__Campylobacterales;f__Arcobacteraceae;g__CAJXII01;s__CAJXII01 sp964445915	CAYUNC010000006.1_17	1.7e-37	117	141
GB_GCA_048571215.1	d__Bacteria;p__Campylobacterota;c__Campylobacteria;o__Campylobacterales;f__Arcobacteraceae;g__Halarcobacter;s__Halarcobacter azotofixans	CP182352.1_800	1.3e-37	117	140
GB_GCA_013373175.1	d__Bacteria;p__Campylobacterota;c__Campylobacteria;o__Campylobacterales;f__Arcobacteraceae;g__Halarcobacter;s__Halarcobacter sp013373175	JABXII010000016.1_144	2.9e-38	117	140
GB_GCA_913057765.1	d__Bacteria;p__Campylobacterota;c__Campylobacteria;o__Campylobacterales;f__Arcobacteraceae;g__Halarcobacter;s__Halarcobacter sp913057765	CAJXPH010000066.1_17	3.5e-36	117	140
