## Supplementary File 1 for "Enzymatic formation of a conserved isoaspartate in ribosomal protein uS11" (part 28 of 87)

### Sheet: YbeY bacterial homologs (continued)
accession	gtdb taxonomy	protein id	protein e-value	# aligned hmm positions	protein length
GB_GCA_018662405.1	d__Bacteria;p__Campylobacterota;c__Campylobacteria;o__Campylobacterales;f__Arcobacteraceae;g__JADHTT01;s__JADHTT01 sp018662405	JABJGE010000068.1_31	2.6e-36	117	144
GB_GCA_965659435.1	d__Bacteria;p__Campylobacterota;c__Campylobacteria;o__Campylobacterales;f__Arcobacteraceae;g__JADHTT01;s__JADHTT01 sp965659435	CBFHVJ010000082.1_2	1.6e-36	117	140
RS_GCF_003544935.1	d__Bacteria;p__Campylobacterota;c__Campylobacteria;o__Campylobacterales;f__Arcobacteraceae;g__Malaciobacter;s__Malaciobacter molluscorum	NZ_CP032098.1_1813	2.6e-38	117	140
RS_GCF_004116495.1	d__Bacteria;p__Campylobacterota;c__Campylobacteria;o__Campylobacterales;f__Arcobacteraceae;g__Malaciobacter;s__Malaciobacter sp004116495	NZ_PDKC01000006.1_80	1.1e-37	117	140
RS_GCF_004116725.1	d__Bacteria;p__Campylobacterota;c__Campylobacteria;o__Campylobacterales;f__Arcobacteraceae;g__Malaciobacter;s__Malaciobacter sp004116725	NZ_PDKG01000001.1_355	1.2e-37	117	140
RS_GCF_004116335.1	d__Bacteria;p__Campylobacterota;c__Campylobacteria;o__Campylobacterales;f__Arcobacteraceae;g__Marinarcus;s__Marinarcus aquaticus	NZ_PDKN01000002.1_58	1.8e-37	117	141
RS_GCF_018861145.1	d__Bacteria;p__Campylobacterota;c__Campylobacteria;o__Campylobacterales;f__Arcobacteraceae;g__Poseidonibacter;s__Poseidonibacter lekithochrous_A	NZ_JAHKQT010000007.1_64	6.3e-37	117	140
GB_GCA_002685075.1	d__Bacteria;p__Campylobacterota;c__Campylobacteria;o__Campylobacterales;f__Arcobacteraceae;g__Poseidonibacter;s__Poseidonibacter sp002685075	NYWO01000033.1_17	1.9e-36	117	140
GB_GCA_002421845.1	d__Bacteria;p__Campylobacterota;c__Campylobacteria;o__Campylobacterales;f__Arcobacteraceae;g__UBA6211;s__UBA6211 sp002421845	DISL01000061.1_11	5.5e-36	117	146
GB_GCA_902727925.1	d__Bacteria;p__Campylobacterota;c__Campylobacteria;o__Campylobacterales;f__CACVAW01;g__CACVAW01;s__CACVAW01 sp902727925	CACVAW010000044.1_51	2e-34	117	138
RS_GCF_013372205.1	d__Bacteria;p__Campylobacterota;c__Campylobacteria;o__Campylobacterales;f__Campylobacteraceae;g__Campylobacter_A;s__Campylobacter_A mucosalis	NZ_CP053831.1_546	9.4e-32	117	136
RS_GCF_019702925.1	d__Bacteria;p__Campylobacterota;c__Campylobacteria;o__Campylobacterales;f__Campylobacteraceae;g__Campylobacter_A;s__Campylobacter_A sp019702925	NZ_AP024713.1_535	4.2e-31	117	135
RS_GCF_000017585.1	d__Bacteria;p__Campylobacterota;c__Campylobacteria;o__Campylobacterales;f__Campylobacteraceae;g__Campylobacter_B;s__Campylobacter_B hominis	NC_009714.1_689	1.5e-33	117	139
RS_GCF_027797205.1	d__Bacteria;p__Campylobacterota;c__Campylobacteria;o__Campylobacterales;f__Campylobacteraceae;g__Campylobacter_B;s__Campylobacter_B sp017934385	NZ_CP115607.1_419	1.1e-31	117	139
GB_GCA_022775765.1	d__Bacteria;p__Campylobacterota;c__Campylobacteria;o__Campylobacterales;f__Campylobacteraceae;g__Campylobacter_B;s__Campylobacter_B sp022775765	JALFKC010000005.1_5	1.1e-30	117	135
GB_GCA_963544335.1	d__Bacteria;p__Campylobacterota;c__Campylobacteria;o__Campylobacterales;f__Campylobacteraceae;g__Campylobacter_B;s__Campylobacter_B sp963544335	CAUUFG010000096.1_6	6e-31	117	144
RS_GCF_005406215.1	d__Bacteria;p__Campylobacterota;c__Campylobacteria;o__Campylobacterales;f__Campylobacteraceae;g__Campylobacter_D;s__Campylobacter_D aviculae	NZ_NXMA01000008.1_53	1.6e-37	117	136
RS_GCF_000254135.1	d__Bacteria;p__Campylobacterota;c__Campylobacteria;o__Campylobacterales;f__Campylobacteraceae;g__Campylobacter_D;s__Campylobacter_D coli	NZ_AINS01000022.1_27	2.3e-35	117	136
GB_GCA_000470055.1	d__Bacteria;p__Campylobacterota;c__Campylobacteria;o__Campylobacterales;f__Campylobacteraceae;g__Campylobacter_D;s__Campylobacter_D coli_A	HG326877.1_283	2.5e-35	117	136
GB_GCA_039516895.1	d__Bacteria;p__Campylobacterota;c__Campylobacteria;o__Campylobacterales;f__Campylobacteraceae;g__Campylobacter_D;s__Campylobacter_D coli_B	CP154437.1_1654	2e-35	117	136
RS_GCF_005406205.1	d__Bacteria;p__Campylobacterota;c__Campylobacteria;o__Campylobacterales;f__Campylobacteraceae;g__Campylobacter_D;s__Campylobacter_D estrildidarum	NZ_NXLZ01000007.1_48	2.1e-36	117	135
GB_GCA_900539255.1	d__Bacteria;p__Campylobacterota;c__Campylobacteria;o__Campylobacterales;f__Campylobacteraceae;g__Campylobacter_D;s__Campylobacter_D sp900539255	UQBJ01000054.1_2	1.5e-34	117	146
GB_GCA_934728065.1	d__Bacteria;p__Campylobacterota;c__Campylobacteria;o__Campylobacterales;f__Campylobacteraceae;g__Campylobacter_D;s__Campylobacter_D sp934728065	CAKVDW010000002.1_59	7.2e-35	117	146
RS_GCF_008245045.1	d__Bacteria;p__Campylobacterota;c__Campylobacteria;o__Campylobacterales;f__Campylobacteraceae;g__Campylobacter_D;s__Campylobacter_D volucris	NZ_CP043428.1_701	5.3e-33	117	138
RS_GCF_008011665.1	d__Bacteria;p__Campylobacterota;c__Campylobacteria;o__Campylobacterales;f__Campylobacteraceae;g__Campylobacter_D;s__Campylobacter_D volucris_A	NZ_VOWJ01000031.1_164	5.7e-34	117	138
GB_GCA_002317305.1	d__Bacteria;p__Campylobacterota;c__Campylobacteria;o__Campylobacterales;f__Campylobacteraceae;g__Campylobacter;s__Campylobacter sp002317305	DCIZ01000061.1_7	1e-30	117	134
GB_GCA_031263195.1	d__Bacteria;p__Campylobacterota;c__Campylobacteria;o__Campylobacterales;f__Campylobacteraceae;g__JAIRKW01;s__JAIRKW01 sp031263195	JAISGD010000010.1_132	1.1e-32	117	142
RS_GCF_016937535.1	d__Bacteria;p__Campylobacterota;c__Campylobacteria;o__Campylobacterales;f__Campylobacteraceae;g__Sulfurospirillum_B;s__Sulfurospirillum_B tamanense	NZ_JAFHKK010000016.1_37	1.8e-33	117	140
GB_GCA_022729735.1	d__Bacteria;p__Campylobacterota;c__Campylobacteria;o__Campylobacterales;f__DZAY01;g__DZAY01;s__DZAY01 sp022729735	DZAY01000007.1_84	2.4e-32	117	145
GB_GCA_029264655.1	d__Bacteria;p__Campylobacterota;c__Campylobacteria;o__Campylobacterales;f__Helicobacteraceae;g__Helicobacter_A;s__Helicobacter_A sp029264655	JARHZY010000053.1_8	1.7e-27	117	252
RS_GCF_000765825.2	d__Bacteria;p__Campylobacterota;c__Campylobacteria;o__Campylobacterales;f__Helicobacteraceae;g__Helicobacter_C;s__Helicobacter_C magdeburgensis	NZ_JRPE02000003.1_137	1.8e-31	117	185
RS_GCF_002272925.1	d__Bacteria;p__Campylobacterota;c__Campylobacteria;o__Campylobacterales;f__Helicobacteraceae;g__Helicobacter_I;s__Helicobacter_I sp002272925	NZ_MLAR01000001.1_143	5.8e-33	117	503
GB_GCA_013153475.1	d__Bacteria;p__Campylobacterota;c__Campylobacteria;o__Campylobacterales;f__Hydrogenimonadaceae;g__Hydrogenimonas;s__Hydrogenimonas sp013153475	JAADEJ010000054.1_3	5.4e-37	117	142
GB_GCA_027067015.1	d__Bacteria;p__Campylobacterota;c__Campylobacteria;o__Campylobacterales;f__Hydrogenimonadaceae;g__Hydrogenimonas;s__Hydrogenimonas sp027067015	JAMOMS010000234.1_2	1.2e-36	117	142
GB_GCA_027038235.1	d__Bacteria;p__Campylobacterota;c__Campylobacteria;o__Campylobacterales;f__JALSKU01;g__JALSKU01;s__JALSKU01 sp027038235	JALVXV010000304.1_24	2.2e-35	117	139
GB_GCA_964566455.1	d__Bacteria;p__Campylobacterota;c__Campylobacteria;o__Campylobacterales;f__JALSKU01;g__JALSKU01;s__JALSKU01 sp964566455	CAZMKH010000009.1_11	8.5e-35	117	139
RS_GCF_002335445.1	d__Bacteria;p__Campylobacterota;c__Campylobacteria;o__Campylobacterales;f__Nautiliaceae;g__Lebetimonas;s__Lebetimonas natsushimae	NZ_BDME01000001.1_777	3.6e-39	117	138
GB_GCA_013153715.1	d__Bacteria;p__Campylobacterota;c__Campylobacteria;o__Campylobacterales;f__Nitratiruptoraceae;g__Nitratiruptor;s__Nitratiruptor sp013153715	JAADDW010000031.1_9	2.4e-36	117	140
GB_GCA_027082175.1	d__Bacteria;p__Campylobacterota;c__Campylobacteria;o__Campylobacterales;f__Nitratiruptoraceae;g__Nitrosophilus_A;s__Nitrosophilus_A sp027082175	JALWIX010000059.1_11	5.4e-38	117	140
GB_GCA_027056215.1	d__Bacteria;p__Campylobacterota;c__Campylobacteria;o__Campylobacterales;f__QNZT01;g__QNZT01;s__QNZT01 sp027056215	JALULO010000171.1_5	1.8e-37	117	139
GB_GCA_964622255.1	d__Bacteria;p__Campylobacterota;c__Campylobacteria;o__Campylobacterales;f__QNZT01;g__SZUA-1377;s__SZUA-1377 sp964622255	CAZUPK010000055.1_7	1.2e-36	117	143
GB_GCA_015662615.1	d__Bacteria;p__Campylobacterota;c__Campylobacteria;o__Campylobacterales;f__QNZT01;g__SZUA-1433;s__SZUA-1433 sp015662615	DQTU01000151.1_5	5.1e-37	117	139
GB_GCA_027066435.1	d__Bacteria;p__Campylobacterota;c__Campylobacteria;o__Campylobacterales;f__QNZT01;g__SZUA-1433;s__SZUA-1433 sp027066435	JAMONX010000149.1_6	8.9e-35	117	139
GB_GCA_027068765.1	d__Bacteria;p__Campylobacterota;c__Campylobacteria;o__Campylobacterales;f__QNZT01;g__SZUA-1433;s__SZUA-1433 sp027068765	JAMOMC010000173.1_4	1.3e-33	117	139
GB_GCA_964650175.1	d__Bacteria;p__Campylobacterota;c__Campylobacteria;o__Campylobacterales;f__Sulfurimonadaceae;g__CAZYTC01;s__CAZYTC01 sp964650175	CAZYTC010000002.1_64	3.1e-34	117	140
GB_GCA_041562075.1	d__Bacteria;p__Campylobacterota;c__Campylobacteria;o__Campylobacterales;f__Sulfurimonadaceae;g__GCA-2733885;s__GCA-2733885 sp041562075	JBFEYO010000003.1_45	1.2e-37	117	140
GB_GCA_036171835.1	d__Bacteria;p__Campylobacterota;c__Campylobacteria;o__Campylobacterales;f__Sulfurimonadaceae;g__Hydrocurvibacter;s__Hydrocurvibacter sp036171835	JAVHRU010000105.1_4	5.3e-37	117	140
GB_GCA_038205935.1	d__Bacteria;p__Campylobacterota;c__Campylobacteria;o__Campylobacterales;f__Sulfurimonadaceae;g__Hydrocurvibacter;s__Hydrocurvibacter sp038205935	JBBRBK010000030.1_13	1.5e-37	117	161
GB_GCA_903885085.1	d__Bacteria;p__Campylobacterota;c__Campylobacteria;o__Campylobacterales;f__Sulfurimonadaceae;g__Hydrocurvibacter;s__Hydrocurvibacter sp903885085	CAISHH010000125.1_38	4e-37	117	161
RS_GCF_039645975.1	d__Bacteria;p__Campylobacterota;c__Campylobacteria;o__Campylobacterales;f__Sulfurimonadaceae;g__Hydrocurvibacter;s__Hydrocurvibacter sulfurireducens	NZ_CP147918.1_1198	5.5e-39	117	140
GB_GCA_041589975.1	d__Bacteria;p__Campylobacterota;c__Campylobacteria;o__Campylobacterales;f__Sulfurimonadaceae;g__JBFEYF01;s__JBFEYF01 sp041589975	JBFHUP010000308.1_4	1.2e-36	117	142
GB_GCA_015484575.1	d__Bacteria;p__Campylobacterota;c__Campylobacteria;o__Campylobacterales;f__Sulfurimonadaceae;g__S010-53;s__S010-53 sp015484575	WFND01000187.1_8	3.1e-33	117	142
GB_GCA_034659135.1	d__Bacteria;p__Campylobacterota;c__Campylobacteria;o__Campylobacterales;f__Sulfurimonadaceae;g__S010-53;s__S010-53 sp034659135	JAYEGP010000165.1_1	1.1e-32	117	142
GB_GCA_963772795.1	d__Bacteria;p__Campylobacterota;c__Campylobacteria;o__Campylobacterales;f__Sulfurimonadaceae;g__Sulfonitrofixus;s__Sulfonitrofixus sp963772795	CAVYYS010000001.1_29	2e-33	117	141
RS_GCF_023250475.1	d__Bacteria;p__Campylobacterota;c__Campylobacteria;o__Campylobacterales;f__Sulfurimonadaceae;g__Sulfuricurvum;s__Sulfuricurvum sp023250475	NZ_JAHFAQ010000041.1_9	1.6e-35	117	141
RS_GCF_028713855.1	d__Bacteria;p__Campylobacterota;c__Campylobacteria;o__Campylobacterales;f__Sulfurimonadaceae;g__Sulfuricurvum;s__Sulfuricurvum sp028713855	NZ_JAQTNN010000007.1_117	1.1e-36	117	184
GB_GCA_028718525.1	d__Bacteria;p__Campylobacterota;c__Campylobacteria;o__Campylobacterales;f__Sulfurimonadaceae;g__Sulfuricurvum;s__Sulfuricurvum sp028718525	JAQULP010000012.1_63	3.6e-38	117	184
RS_GCF_049305995.1	d__Bacteria;p__Campylobacterota;c__Campylobacteria;o__Campylobacterales;f__Sulfurimonadaceae;g__Sulfuricurvum;s__Sulfuricurvum sp049305995	NZ_JBAQPS010000056.1_2	1.3e-34	117	141
GB_GCA_945867285.1	d__Bacteria;p__Campylobacterota;c__Campylobacteria;o__Campylobacterales;f__Sulfurimonadaceae;g__Sulfuricurvum;s__Sulfuricurvum sp945867285	CAMBHX010000027.1_11	1.1e-32	117	140
GB_GCA_963845295.1	d__Bacteria;p__Campylobacterota;c__Campylobacteria;o__Campylobacterales;f__Sulfurimonadaceae;g__Sulfuricurvum;s__Sulfuricurvum sp963845295	CAWJRP010000005.1_108	2.4e-36	117	141
GB_GCA_945883795.1	d__Bacteria;p__Campylobacterota;c__Campylobacteria;o__Campylobacterales;f__Sulfurimonadaceae;g__Sulfurimonas;s__Sulfurimonas crateris_A	CAMCYC010000029.1_19	6.3e-37	117	140
GB_GCA_015487435.1	d__Bacteria;p__Campylobacterota;c__Campylobacteria;o__Campylobacterales;f__Sulfurimonadaceae;g__Sulfurimonas;s__Sulfurimonas sp015487435	WFPU01000106.1_3	2.7e-37	117	141
GB_GCA_021648405.1	d__Bacteria;p__Campylobacterota;c__Campylobacteria;o__Campylobacterales;f__Sulfurimonadaceae;g__Sulfurimonas;s__Sulfurimonas sp021648405	JAKISX010000014.1_26	8.9e-38	117	141
GB_GCA_021648465.1	d__Bacteria;p__Campylobacterota;c__Campylobacteria;o__Campylobacterales;f__Sulfurimonadaceae;g__Sulfurimonas;s__Sulfurimonas sp021648465	JAKISR010000009.1_15	2.1e-36	117	140
GB_GCA_026193155.1	d__Bacteria;p__Campylobacterota;c__Campylobacteria;o__Campylobacterales;f__Sulfurimonadaceae;g__Sulfurimonas;s__Sulfurimonas sp026193155	JAPHSI010000261.1_14	1.1e-34	117	140
RS_GCF_026988655.1	d__Bacteria;p__Campylobacterota;c__Campylobacteria;o__Campylobacterales;f__Sulfurimonadaceae;g__Sulfurimonas;s__Sulfurimonas sp026988655	NZ_JALSKT010000043.1_36	4.5e-36	117	140
GB_GCA_027066935.1	d__Bacteria;p__Campylobacterota;c__Campylobacteria;o__Campylobacterales;f__Sulfurimonadaceae;g__Sulfurimonas;s__Sulfurimonas sp027066935	JAMOMX010000063.1_21	1.8e-35	117	141
GB_GCA_027071075.1	d__Bacteria;p__Campylobacterota;c__Campylobacteria;o__Campylobacterales;f__Sulfurimonadaceae;g__Sulfurimonas;s__Sulfurimonas sp027071075	JALSUU010000196.1_16	1.5e-37	117	140
GB_GCA_027083035.1	d__Bacteria;p__Campylobacterota;c__Campylobacteria;o__Campylobacterales;f__Sulfurimonadaceae;g__Sulfurimonas;s__Sulfurimonas sp027083035	JALWSY010000120.1_6	9.9e-37	117	140
RS_GCF_039645995.1	d__Bacteria;p__Campylobacterota;c__Campylobacteria;o__Campylobacterales;f__Sulfurimonadaceae;g__Thiomicrolovo;s__Thiomicrolovo diazotrophicus	NZ_CP147920.1_1248	3.2e-35	117	141
GB_GCA_027083665.1	d__Bacteria;p__Campylobacterota;c__Campylobacteria;o__Campylobacterales;f__Sulfurimonadaceae;g__Thiomicrolovo;s__Thiomicrolovo sp027083665	JALWNV010000060.1_8	3.4e-36	117	141
RS_GCF_039645565.1	d__Bacteria;p__Campylobacterota;c__Campylobacteria;o__Campylobacterales;f__Sulfurimonadaceae;g__Thiomicrolovo;s__Thiomicrolovo zhangzhouensis	NZ_CP147914.1_1259	8e-35	117	142
GB_GCA_027013265.1	d__Bacteria;p__Campylobacterota;c__Campylobacteria;o__Campylobacterales;f__Sulfurospirillaceae;g__JAADIZ01;s__JAADIZ01 sp027013265	JALUXQ010000051.1_3	1.5e-34	117	140
GB_GCA_016744795.1	d__Bacteria;p__Campylobacterota;c__Campylobacteria;o__Campylobacterales;f__Sulfurospirillaceae;g__Sulfurospirillum_A;s__Sulfurospirillum_A sp016744795	JADGDR010000010.1_43	4.1e-32	117	138
GB_GCA_964537565.1	d__Bacteria;p__Campylobacterota;c__Campylobacteria;o__Campylobacterales;f__Sulfurospirillaceae;g__Sulfurospirillum_A;s__Sulfurospirillum_A sp964537565	CAZIAJ010000173.1_6	1.8e-33	117	139
RS_GCF_000813325.1	d__Bacteria;p__Campylobacterota;c__Campylobacteria;o__Campylobacterales;f__Sulfurospirillaceae;g__Sulfurospirillum;s__Sulfurospirillum cavolei	NZ_BBQE01000002.1_90	8.4e-34	117	141
GB_GCA_002382085.1	d__Bacteria;p__Campylobacterota;c__Campylobacteria;o__Campylobacterales;f__Sulfurospirillaceae;g__Sulfurospirillum;s__Sulfurospirillum sp002382085	DFZK01000015.1_138	2.9e-33	117	141
GB_GCA_002742765.1	d__Bacteria;p__Campylobacterota;c__Campylobacteria;o__Campylobacterales;f__Sulfurospirillaceae;g__UBA6810;s__UBA6810 sp002742765	DLUF01000059.1_41	1.1e-35	117	141
GB_GCA_002483605.1	d__Bacteria;p__Campylobacterota;c__Campylobacteria;o__Campylobacterales;f__Sulfurovaceae;g__BN30871;s__BN30871 sp002483605	DLIG01000019.1_55	3e-37	117	143
GB_GCA_964457735.1	d__Bacteria;p__Campylobacterota;c__Campylobacteria;o__Campylobacterales;f__Sulfurovaceae;g__FS08-3;s__FS08-3 sp964457735	CAYWFW010000209.1_3	2e-33	117	141
GB_GCA_027023325.1	d__Bacteria;p__Campylobacterota;c__Campylobacteria;o__Campylobacterales;f__Sulfurovaceae;g__JAAXPZ01;s__JAAXPZ01 sp027023325	JALVVQ010000252.1_5	5.3e-35	117	142
GB_GCA_027079365.1	d__Bacteria;p__Campylobacterota;c__Campylobacteria;o__Campylobacterales;f__Sulfurovaceae;g__JAAXPZ01;s__JAAXPZ01 sp027079365	JALWVW010000023.1_2	7.9e-34	117	142
GB_GCA_964628135.1	d__Bacteria;p__Campylobacterota;c__Campylobacteria;o__Campylobacterales;f__Sulfurovaceae;g__JAAXPZ01;s__JAAXPZ01 sp964628135	CAZVPN010000030.1_6	8.5e-38	117	141
GB_GCA_964448735.1	d__Bacteria;p__Campylobacterota;c__Campylobacteria;o__Campylobacterales;f__Sulfurovaceae;g__Nitratifractor;s__Nitratifractor sp964448735	CAYUXG010000168.1_2	3.5e-38	117	142
GB_GCA_964433295.1	d__Bacteria;p__Campylobacterota;c__Campylobacteria;o__Campylobacterales;f__Sulfurovaceae;g__S017-3;s__S017-3 sp964433295	CAYSQV010000003.1_19	1e-34	117	215
GB_GCA_964603215.1	d__Bacteria;p__Campylobacterota;c__Campylobacteria;o__Campylobacterales;f__Sulfurovaceae;g__S017-3;s__S017-3 sp964603215	CAZRUT010000196.1_4	7.6e-35	117	159
RS_GCF_014931715.1	d__Bacteria;p__Campylobacterota;c__Campylobacteria;o__Campylobacterales;f__Sulfurovaceae;g__Sulfurovum;s__Sulfurovum indicum	NZ_CP063164.1_1231	2.9e-34	117	148
GB_GCA_020525365.1	d__Bacteria;p__Campylobacterota;c__Campylobacteria;o__Campylobacterales;f__Sulfurovaceae;g__Sulfurovum;s__Sulfurovum sp020525365	JAIZOF010000001.1_1319	6.5e-34	117	145
GB_GCA_024279555.1	d__Bacteria;p__Campylobacterota;c__Campylobacteria;o__Campylobacterales;f__Sulfurovaceae;g__Sulfurovum;s__Sulfurovum sp024279555	JAJRRK010000009.1_10	1.3e-35	117	145
GB_GCA_026996325.1	d__Bacteria;p__Campylobacterota;c__Campylobacteria;o__Campylobacterales;f__Sulfurovaceae;g__Sulfurovum;s__Sulfurovum sp026996325	JALWLU010000066.1_8	7e-36	117	147
GB_GCA_027038155.1	d__Bacteria;p__Campylobacterota;c__Campylobacteria;o__Campylobacterales;f__Sulfurovaceae;g__Sulfurovum;s__Sulfurovum sp027038155	JALVXW010000018.1_3	3.7e-37	117	144
GB_GCA_027049035.1	d__Bacteria;p__Campylobacterota;c__Campylobacteria;o__Campylobacterales;f__Sulfurovaceae;g__Sulfurovum;s__Sulfurovum sp027049035	JALTVI010000068.1_148	2.5e-35	117	147
GB_GCA_027063305.1	d__Bacteria;p__Campylobacterota;c__Campylobacteria;o__Campylobacterales;f__Sulfurovaceae;g__Sulfurovum;s__Sulfurovum sp027063305	JAMORY010000011.1_143	6.5e-34	117	144
GB_GCA_963698695.1	d__Bacteria;p__Campylobacterota;c__Campylobacteria;o__Campylobacterales;f__Sulfurovaceae;g__Sulfurovum;s__Sulfurovum sp963698695	CAVORT010000009.1_99	1.5e-36	117	146
GB_GCA_964414325.1	d__Bacteria;p__Campylobacterota;c__Campylobacteria;o__Campylobacterales;f__Sulfurovaceae;g__Sulfurovum;s__Sulfurovum sp964414325	CAYPWA010000012.1_15	1.1e-35	117	144
GB_GCA_964594745.1	d__Bacteria;p__Campylobacterota;c__Campylobacteria;o__Campylobacterales;f__Sulfurovaceae;g__Sulfurovum;s__Sulfurovum sp964594745	CAZQOC010000036.1_10	8.8e-38	117	146
GB_GCA_020721085.1	d__Bacteria;p__Campylobacterota;c__Campylobacteria;o__Campylobacterales;f__Sulfurovaceae;g__SZUA-451;s__SZUA-451 sp020721085	DYNJ01000010.1_15	9.9e-38	117	143
GB_GCA_034722955.1	d__Bacteria;p__Campylobacterota;c__Campylobacteria;o__Campylobacterales;f__Sulfurovaceae;g__SZUA-451;s__SZUA-451 sp034722955	JAYEOM010000061.1_15	3.2e-34	117	143
GB_GCA_051746505.1	d__Bacteria;p__Campylobacterota;c__Campylobacteria;o__Campylobacterales;f__Sulfurovaceae;g__TCS-49;s__TCS-49 sp051746505	JBNJFE010000077.1_2	4.9e-35	117	139
GB_GCA_051748365.1	d__Bacteria;p__Campylobacterota;c__Campylobacteria;o__Campylobacterales;f__Sulfurovaceae;g__TCS-49;s__TCS-49 sp051748365	JBNJHJ010000063.1_7	4e-37	117	139
GB_GCA_964442515.1	d__Bacteria;p__Campylobacterota;c__Campylobacteria;o__Campylobacterales;f__Sulfurovaceae;g__TCS-49;s__TCS-49 sp964442515	CAYUAC010000094.1_3	4.6e-34	117	139
GB_GCA_015494795.1	d__Bacteria;p__Campylobacterota;c__Campylobacteria;o__Campylobacterales;f__Sulfurovaceae;g__UBA1140;s__UBA1140 sp015494795	WGAM01000086.1_2	1e-36	117	142
GB_GCA_018822805.1	d__Bacteria;p__Campylobacterota;c__Campylobacteria;o__Campylobacterales;f__Sulfurovaceae;g__UBA1140;s__UBA1140 sp018822805	JAHJJU010000015.1_14	1.4e-37	117	142
GB_GCA_026982175.1	d__Bacteria;p__Campylobacterota;c__Campylobacteria;o__Campylobacterales;f__Sulfurovaceae;g__UBA1140;s__UBA1140 sp026982175	JALSHP010000115.1_3	2.2e-38	117	152
GB_GCA_026995985.1	d__Bacteria;p__Campylobacterota;c__Campylobacteria;o__Campylobacterales;f__Sulfurovaceae;g__UBA1140;s__UBA1140 sp026995985	JALWNF010000021.1_3	1.4e-37	117	148
GB_GCA_026996165.1	d__Bacteria;p__Campylobacterota;c__Campylobacteria;o__Campylobacterales;f__Sulfurovaceae;g__UBA1140;s__UBA1140 sp026996165	JALWMP010000175.1_8	1.2e-37	117	148
GB_GCA_027002665.1	d__Bacteria;p__Campylobacterota;c__Campylobacteria;o__Campylobacterales;f__Sulfurovaceae;g__UBA1140;s__UBA1140 sp027002665	JALWZK010000185.1_2	1.6e-36	117	142
GB_GCA_027038275.1	d__Bacteria;p__Campylobacterota;c__Campylobacteria;o__Campylobacterales;f__Sulfurovaceae;g__UBA1140;s__UBA1140 sp027038275	JALVXC010000176.1_8	1.8e-36	117	148
GB_GCA_027056615.1	d__Bacteria;p__Campylobacterota;c__Campylobacteria;o__Campylobacterales;f__Sulfurovaceae;g__UBA1140;s__UBA1140 sp027056615	JALUKJ010000088.1_5	3.4e-37	117	147
GB_GCA_031258155.1	d__Bacteria;p__Campylobacterota;c__Campylobacteria;o__Campylobacterales;f__SZUA-545;g__JAIRNH01;s__JAIRNH01 sp031258155	JAIRNH010000064.1_8	6.7e-31	117	137
GB_GCA_030152305.1	d__Bacteria;p__Campylobacterota;c__Campylobacteria;o__Campylobacterales;f__Thiovulaceae;g__Thiovulum_C;s__Thiovulum_C sp030152305	JASKOM010000008.1_47	3.4e-35	117	148
GB_GCA_022729705.1	d__Bacteria;p__Campylobacterota;c__Campylobacteria;o__Campylobacterales;f__UBA6016;g__UBA6016;s__UBA6016 sp022729705	DZAX01000015.1_54	5.1e-33	117	138
GB_GCA_964609495.1	d__Bacteria;p__CAZSTA01;c__CAZSTA01;o__CAZSTA01;f__CAZSTA01;g__CAZSTA01;s__CAZSTA01 sp964609495	CAZSTA010000282.1_2	1.5e-38	117	157
GB_GCA_048634875.1	d__Bacteria;p__CG03;c__SLGR01;o__SLGR01;f__JBDRKX01;g__JAIVZN01;s__JAIVZN01 sp048634875	JAIVZN010000053.1_3	3.1e-29	117	162
GB_GCA_013288825.1	d__Bacteria;p__Chlamydiota;c__Chlamydiia;o__Chlamydiales;f__Parachlamydiaceae;g__JABDBC01;s__JABDBC01 sp013288825	JABDBC010000002.1_23	1.6e-28	117	147
GB_GCA_037147435.1	d__Bacteria;p__Chlamydiota;c__Chlamydiia;o__Chlamydiales;f__Parachlamydiaceae;g__JBAWVE01;s__JBAWVE01 sp037147435	JBAWVE010000117.1_3	9.7e-29	117	150
GB_GCA_963828285.1	d__Bacteria;p__Chloroflexota;c__Anaerolineae;o__Anaerolineales;f__Anaerolineaceae;g__DAIOEK01;s__DAIOEK01 sp963828285	CAWHEB010000005.1_156	7.3e-38	117	126
GB_GCA_963774925.1	d__Bacteria;p__Chloroflexota;c__Anaerolineae;o__Anaerolineales;f__Anaerolineaceae;g__UBA6107;s__UBA6107 sp963774925	CAVZGM010000001.1_430	2.4e-41	117	132
GB_GCA_963722735.1	d__Bacteria;p__Chloroflexota;c__Anaerolineae;o__Anaerolineales;f__UBA11579;g__UBA11579;s__UBA11579 sp963722735	CAVROH010000005.1_28	1.2e-41	117	127
GB_GCA_002296125.1	d__Bacteria;p__Chloroflexota;c__Anaerolineae;o__Anaerolineales;f__UBA11657;g__UBA11657;s__UBA11657 sp002296125	DBHI01000094.1_1	9.1e-28	117	130
GB_GCA_016866195.1	d__Bacteria;p__Chloroflexota;c__Anaerolineae;o__Anaerolineales;f__Villigracilaceae;g__VGNF01;s__VGNF01 sp016866195	VGNF01000068.1_7	1.2e-38	117	155
GB_GCA_002343775.1	d__Bacteria;p__Chloroflexota;c__Anaerolineae;o__Anaerolineales;f__Villigracilaceae;g__Villigracilis;s__Villigracilis sp002343775	DDSH01000012.1_195	7.5e-42	117	157
GB_GCA_020851785.1	d__Bacteria;p__Chloroflexota;c__Anaerolineae;o__Anaerolineales;f__Villigracilaceae;g__Villigracilis;s__Villigracilis sp020851785	JADZCC010000024.1_27	8.4e-41	117	159
GB_GCA_048499755.1	d__Bacteria;p__Chloroflexota;c__Anaerolineae;o__Anaerolineales;f__Villigracilaceae;g__Villigracilis;s__Villigracilis sp023382575	JASNZH010000003.1_14	9.6e-40	117	157
GB_GCA_030680795.1	d__Bacteria;p__Chloroflexota;c__Anaerolineae;o__Anaerolineales;f__Villigracilaceae;g__Villigracilis;s__Villigracilis sp030680795	JAUXUL010000039.1_21	1.4e-41	117	187
GB_GCA_035339375.1	d__Bacteria;p__Chloroflexota;c__Anaerolineae;o__Anaerolineales;f__Villigracilaceae;g__Villigracilis;s__Villigracilis sp035339375	DAOQID010000026.1_40	1.6e-40	117	158
GB_GCA_039796675.1	d__Bacteria;p__Chloroflexota;c__Anaerolineae;o__Anaerolineales;f__Villigracilaceae;g__Villigracilis;s__Villigracilis sp039796675	JBDKJK010000050.1_6	3.6e-40	117	156
GB_GCA_041157505.1	d__Bacteria;p__Chloroflexota;c__Anaerolineae;o__Anaerolineales;f__Villigracilaceae;g__Villigracilis;s__Villigracilis sp041157505	JBEBCV010000238.1_21	4.7e-40	117	157
GB_GCA_046328855.1	d__Bacteria;p__Chloroflexota;c__Anaerolineae;o__Anaerolineales;f__Villigracilaceae;g__Villigracilis;s__Villigracilis sp046328855	JAXLVU010000001.1_441	5.5e-40	117	157
GB_GCA_046328915.1	d__Bacteria;p__Chloroflexota;c__Anaerolineae;o__Anaerolineales;f__Villigracilaceae;g__Villigracilis;s__Villigracilis sp046328915	JAXLVR010000018.1_9	4.7e-40	117	157
GB_GCA_964566955.1	d__Bacteria;p__Chloroflexota;c__Anaerolineae;o__Caldilineales;f__Caldilineaceae;g__Bin34;s__Bin34 sp964566955	CAZMKQ010000024.1_6	2.9e-30	117	155
GB_GCA_020634625.1	d__Bacteria;p__Chloroflexota;c__Anaerolineae;o__Epilineales;f__Epilineaceae;g__JACKBJ01;s__JACKBJ01 sp020634625	JACKBJ010000004.1_76	1.7e-33	117	160
GB_GCA_903873965.1	d__Bacteria;p__Chloroflexota;c__Anaerolineae;o__J036;f__Brachytrichaceae;g__CAIXPS01;s__CAIXPS01 sp903873965	CAIQQO010000258.1_35	1.1e-37	117	185
GB_GCA_046753445.1	d__Bacteria;p__Chloroflexota;c__Anaerolineae;o__Promineifilales;f__Promineifilaceae;g__JAHEEY01;s__JAHEEY01 sp046753445	JBHHTQ010000006.1_85	2.6e-37	117	169
GB_GCA_038240805.1	d__Bacteria;p__Chloroflexota;c__Dehalococcoidia;o__CAUJGQ01;f__CAUJGQ01;g__JBBRGK01;s__JBBRGK01 sp038240805	JBBRGK010000272.1_2	6.8e-38	117	147
GB_GCA_002335405.1	d__Bacteria;p__Chloroflexota;c__Dehalococcoidia;o__Dehalococcoidales;f__UBA2162;g__UBA2162;s__UBA2162 sp002335405	DCWM01000028.1_9	6.8e-40	117	133
GB_GCA_965116555.1	d__Bacteria;p__Chloroflexota;c__Dehalococcoidia;o__Lucifugimonadales;f__QGNO01;g__DAOUJH01;s__DAOUJH01 sp965116555	OZ220698.1_1204	3.7e-36	117	178
GB_GCA_009692985.1	d__Bacteria;p__Chloroflexota;c__Dehalococcoidia;o__Lucifugimonadales;f__SHYF01;g__SHYF01;s__SHYF01 sp009692985	SHYF01000024.1_18	9.7e-35	117	182
GB_GCA_030651175.1	d__Bacteria;p__Chloroflexota;c__Dehalococcoidia;o__Lucifugimonadales;f__SHYF01;g__SHYF01;s__SHYF01 sp030651175	JAUSCR010000116.1_41	4.4e-34	117	201
GB_GCA_009693055.1	d__Bacteria;p__Chloroflexota;c__Dehalococcoidia;o__Lucifugimonadales;f__SHYT01;g__SHYA01;s__SHYA01 sp009693055	SHYA01000001.1_97	4.7e-39	117	188
GB_GCA_965220105.1	d__Bacteria;p__Chloroflexota;c__Dehalococcoidia;o__Lucifugimonadales;f__UBA3495;g__Bin87;s__Bin87 sp965220105	OZ244811.1_2809	1.6e-36	117	206
GB_GCA_963665735.1	d__Bacteria;p__Chloroflexota;c__Dehalococcoidia;o__Lucifugimonadales;f__UBA3495;g__CATOSK01;s__CATOSK01 sp963665735	OY762444.1_546	3.1e-33	117	177
GB_GCA_009392515.1	d__Bacteria;p__Chloroflexota;c__Dehalococcoidia;o__Lucifugimonadales;f__UBA6952;g__UBA6952;s__UBA6952 sp009392515	VFGE01000019.1_10	1.6e-31	117	172
GB_GCA_945903275.1	d__Bacteria;p__Chloroflexota;c__Dehalococcoidia;o__UBA2979;f__UBA2979;g__RH-chloro-G1;s__RH-chloro-G1 sp945903275	CAMDNW010000021.1_5	2.4e-34	117	145
GB_GCA_003134115.1	d__Bacteria;p__Chloroflexota;c__Dormibacteria;o__Aeolococcales;f__Aeolococcaceae;g__Changshengia;s__Changshengia sp003134115	PLAK01000084.1_5	4.1e-21	117	147
GB_GCA_003135255.1	d__Bacteria;p__Chloroflexota;c__Dormibacteria;o__Aeolococcales;f__Aeolococcaceae;g__Changshengia;s__Changshengia sp003135255	PLAX01000120.1_11	7.1e-22	117	147
GB_GCA_046703825.1	d__Bacteria;p__Chloroflexota;c__Dormibacteria;o__Aeolococcales;f__Bog-877;g__JBJKSO01;s__JBJKSO01 sp046703825	JBJKSO010000086.1_20	7.1e-28	117	163
GB_GCA_005880395.1	d__Bacteria;p__Chloroflexota;c__Dormibacteria;o__CF-121;f__CF-121;g__CF-13;s__CF-13 sp005880395	VBHQ01000044.1_2	2.5e-38	117	150
GB_GCA_005882115.1	d__Bacteria;p__Chloroflexota;c__Dormibacteria;o__Dormibacterales;f__Dormibacteraceae;g__40CM-4-65-16;s__40CM-4-65-16 sp001917775	VBEG01000027.1_49	9.7e-31	117	152
GB_GCA_035636935.1	d__Bacteria;p__Chloroflexota;c__Dormibacteria;o__Dormibacterales;f__Dormibacteraceae;g__40CM-4-65-16;s__40CM-4-65-16 sp035636935	DASPYE010000202.1_7	6.2e-32	117	152
GB_GCA_902812395.1	d__Bacteria;p__Chloroflexota;c__Dormibacteria;o__Dormibacterales;f__Dormibacteraceae;g__CADDZO01;s__CADDZO01 sp902812395	CADDZO010000063.1_19	1.6e-29	117	147
GB_GCA_005881155.1	d__Bacteria;p__Chloroflexota;c__Dormibacteria;o__Dormibacterales;f__Dormibacteraceae;g__CF-105;s__CF-105 sp005881155	VBHN01000074.1_20	5.5e-33	117	157
GB_GCA_963790955.1	d__Bacteria;p__Chloroflexota;c__Limnocylindria;o__Limnocylindrales;f__CSP1-4;g__CAWBQM01;s__CAWBQM01 sp963790955	CAWBQM010000008.1_26	7.4e-27	117	224
GB_GCA_964388515.1	d__Bacteria;p__Chloroflexota;c__Limnocylindria;o__Limnocylindrales;f__CSP1-4;g__JAKAHU01;s__JAKAHU01 sp964388515	CAYMBB010000066.1_4	1.6e-27	117	180
GB_GCA_038221095.1	d__Bacteria;p__Chloroflexota;c__Limnocylindria;o__Limnocylindrales;f__CSP1-4;g__Palsa-1033;s__Palsa-1033 sp038221095	JBBRIM010000039.1_11	1.1e-27	117	196
GB_GCA_963817245.1	d__Bacteria;p__Chloroflexota;c__Limnocylindria;o__Limnocylindrales;f__CSP1-4;g__SPCO01;s__SPCO01 sp963817245	CAWFNQ010000003.1_6	3.1e-31	117	167
GB_GCA_964522905.1	d__Bacteria;p__Chloroflexota;c__Limnocylindria;o__Limnocylindrales;f__CSP1-4;g__SPCO01;s__SPCO01 sp964522905	CAZFXH010000107.1_4	3.2e-25	117	165
GB_GCA_036555375.1	d__Bacteria;p__Chloroflexota;c__Limnocylindria;o__QHBO01;f__QHBO01;g__DASTEQ01;s__DASTEQ01 sp036555375	DATBLJ010000050.1_26	3.3e-33	117	199
GB_GCA_963781555.1	d__Bacteria;p__Chloroflexota;c__Limnocylindria;o__QHBO01;f__QHBO01;g__JAICQM01;s__JAICQM01 sp963781555	CAWAGB010000007.1_24	1.8e-31	117	196
GB_GCA_004292515.1	d__Bacteria;p__Cyanobacteriota;c__Cyanobacteriia;o__CACIAM-69d;f__CACIAM-69d;g__CACIAM-69d;s__CACIAM-69d sp004292515	RDXB01000104.1_3	2.1e-35	117	214
GB_GCA_022402445.1	d__Bacteria;p__Cyanobacteriota;c__Cyanobacteriia;o__CACIAM-69d;f__CACIAM-69d;g__MS008;s__MS008 sp022402445	JAKRSF010000008.1_307	3.2e-38	117	180
GB_GCA_038226175.1	d__Bacteria;p__Cyanobacteriota;c__Cyanobacteriia;o__Gloeobacterales;f__Anthocerotibacteraceae;g__JBBRQP01;s__JBBRQP01 sp038226175	JBBRQP010000021.1_4	1.5e-36	117	163
GB_GCA_038245785.1	d__Bacteria;p__Cyanobacteriota;c__Cyanobacteriia;o__Gloeobacterales;f__PMM-0068;g__Sivonenia;s__Sivonenia sp038245785	JBBRSB010000004.1_74	4.5e-42	117	171
GB_GCA_031415035.1	d__Bacteria;p__Cyanobacteriota;c__Cyanobacteriia;o__Leptolyngbyales;f__Leptolyngbyaceae;g__Romeriopsis;s__Romeriopsis sp031415035	JANOQX010000006.1_22	4.8e-41	117	164
GB_GCA_963704065.1	d__Bacteria;p__Cyanobacteriota;c__Cyanobacteriia;o__Leptolyngbyales;f__Leptolyngbyaceae;g__Romeriopsis;s__Romeriopsis sp963704065	CAVPGX010000017.1_97	3.7e-42	117	170
GB_GCA_003280135.1	d__Bacteria;p__Cyanobacteriota;c__Cyanobacteriia;o__PCC-6307;f__Cyanobiaceae;g__AG-363-N16;s__AG-363-N16 sp003280135	QCFW01000003.1_24	5.9e-38	117	196
GB_GCA_003278195.1	d__Bacteria;p__Cyanobacteriota;c__Cyanobacteriia;o__PCC-6307;f__Cyanobiaceae;g__AG-363-P08;s__AG-363-P08 sp003278195	QCGE01000020.1_20	2.2e-34	117	195
RS_GCF_034092465.1	d__Bacteria;p__Cyanobacteriota;c__Cyanobacteriia;o__PCC-6307;f__Cyanobiaceae;g__AG-402-N21;s__AG-402-N21 sp034092465	NZ_CP139303.1_1071	3.1e-36	117	190
GB_GCA_003215935.1	d__Bacteria;p__Cyanobacteriota;c__Cyanobacteriia;o__PCC-6307;f__Cyanobiaceae;g__AG-409-D09;s__AG-409-D09 sp003215935	QCJQ01000020.1_27	2e-32	117	187
GB_GCA_003215635.1	d__Bacteria;p__Cyanobacteriota;c__Cyanobacteriia;o__PCC-6307;f__Cyanobiaceae;g__AG-409-J19;s__AG-409-J19 sp003215635	QCKC01000007.1_45	1.4e-31	117	181
GB_GCA_003215335.1	d__Bacteria;p__Cyanobacteriota;c__Cyanobacteriia;o__PCC-6307;f__Cyanobiaceae;g__AG-409-P01;s__AG-409-P01 sp003215335	QCKM01000003.1_146	7.9e-35	117	199
GB_GCA_903871775.1	d__Bacteria;p__Cyanobacteriota;c__Cyanobacteriia;o__PCC-6307;f__Cyanobiaceae;g__CAIQIA01;s__CAIQIA01 sp903871775	CAIQIA010000019.1_20	1.3e-35	117	177
GB_GCA_942491175.1	d__Bacteria;p__Cyanobacteriota;c__Cyanobacteriia;o__PCC-6307;f__Cyanobiaceae;g__Cyanobium;s__Cyanobium sp942491175	CALNZO010000014.1_110	3.2e-33	117	187
GB_GCA_947458155.1	d__Bacteria;p__Cyanobacteriota;c__Cyanobacteriia;o__PCC-6307;f__Cyanobiaceae;g__Cyanobium;s__Cyanobium sp947458155	CANGZM010000035.1_15	2.3e-36	117	193
RS_GCF_024346135.1	d__Bacteria;p__Cyanobacteriota;c__Cyanobacteriia;o__PCC-6307;f__Cyanobiaceae;g__NIES-981;s__NIES-981 sp024346135	NZ_JAGQCJ010000001.1_435	1.6e-34	117	196
RS_GCF_000515235.1	d__Bacteria;p__Cyanobacteriota;c__Cyanobacteriia;o__PCC-6307;f__Cyanobiaceae;g__Parasynechococcus;s__Parasynechococcus sp000515235	NZ_KI911558.1_2010	3.6e-38	117	188
RS_GCF_000737595.1	d__Bacteria;p__Cyanobacteriota;c__Cyanobacteriia;o__PCC-6307;f__Cyanobiaceae;g__Parasynechococcus;s__Parasynechococcus sp000737595	NZ_CP006271.1_753	1.7e-38	117	173
GB_GCA_003210735.1	d__Bacteria;p__Cyanobacteriota;c__Cyanobacteriia;o__PCC-6307;f__Cyanobiaceae;g__Parasynechococcus;s__Parasynechococcus sp003210735	QCUM01000052.1_5	9.3e-38	117	192
GB_GCA_049619435.1	d__Bacteria;p__Cyanobacteriota;c__Cyanobacteriia;o__PCC-6307;f__Cyanobiaceae;g__Parasynechococcus;s__Parasynechococcus sp049619435	JBMZMY010000078.1_6	6.5e-37	117	189
GB_GCA_003216715.1	d__Bacteria;p__Cyanobacteriota;c__Cyanobacteriia;o__PCC-6307;f__Cyanobiaceae;g__Prochlorococcus_B;s__Prochlorococcus_B sp003216715	QCIK01000003.1_116	2.2e-32	117	185
RS_GCF_027359375.1	d__Bacteria;p__Cyanobacteriota;c__Cyanobacteriia;o__PCC-6307;f__Cyanobiaceae;g__Prochlorococcus_D;s__Prochlorococcus_D sp000760175	NZ_CP114779.1_1519	1.3e-37	117	190
RS_GCF_027359415.1	d__Bacteria;p__Cyanobacteriota;c__Cyanobacteriia;o__PCC-6307;f__Cyanobiaceae;g__Prochlorococcus_E;s__Prochlorococcus_E marinus_C	NZ_CP114780.1_1598	2e-37	117	195
GB_GCA_003212695.1	d__Bacteria;p__Cyanobacteriota;c__Cyanobacteriia;o__PCC-6307;f__Cyanobiaceae;g__Prochlorococcus_E;s__Prochlorococcus_E sp003212695	QCPC01000009.1_50	9.3e-32	117	193
GB_GCA_003214695.1	d__Bacteria;p__Cyanobacteriota;c__Cyanobacteriia;o__PCC-6307;f__Cyanobiaceae;g__Prochlorococcus_E;s__Prochlorococcus_E sp003214695	QCLI01000002.1_46	1.1e-35	117	195
GB_GCA_003279445.1	d__Bacteria;p__Cyanobacteriota;c__Cyanobacteriia;o__PCC-6307;f__Cyanobiaceae;g__Prochlorococcus_E;s__Prochlorococcus_E sp003279445	QCHT01000007.1_51	5.6e-36	117	195
RS_GCF_015841355.1	d__Bacteria;p__Cyanobacteriota;c__Cyanobacteriia;o__PCC-6307;f__Cyanobiaceae;g__Regnicoccus_A;s__Regnicoccus_A sp015841355	NZ_CP064908.1_2057	3.5e-36	117	203
GB_GCA_030373145.1	d__Bacteria;p__Cyanobacteriota;c__Cyanobacteriia;o__PCC-6307;f__Cyanobiaceae;g__Regnicoccus_A;s__Regnicoccus_A sp030373145	JAUCZK010000001.1_355	2.8e-35	117	192
GB_GCA_040399325.1	d__Bacteria;p__Cyanobacteriota;c__Cyanobacteriia;o__PCC-6307;f__Cyanobiaceae;g__RGUW01;s__RGUW01 sp040399325	JBBASJ010000098.1_3	2.8e-34	117	197
RS_GCF_900047545.1	d__Bacteria;p__Cyanobacteriota;c__Cyanobacteriia;o__PCC-6307;f__Cyanobiaceae;g__Synechococcus_B;s__Synechococcus_B spongiarum_C	NZ_FITM01000134.1_9	3.4e-31	117	190
RS_GCF_014279775.1	d__Bacteria;p__Cyanobacteriota;c__Cyanobacteriia;o__PCC-6307;f__Cyanobiaceae;g__Synechococcus_C;s__Synechococcus_C sp002500205	NZ_CP047961.1_2290	3.8e-37	117	178
GB_GCA_003210555.1	d__Bacteria;p__Cyanobacteriota;c__Cyanobacteriia;o__PCC-6307;f__Cyanobiaceae;g__Synechococcus_C;s__Synechococcus_C sp003210555	QCUZ01000023.1_5	1.9e-36	117	194
RS_GCF_014217855.1	d__Bacteria;p__Cyanobacteriota;c__Cyanobacteriia;o__PCC-6307;f__Cyanobiaceae;g__Synechococcus_C;s__Synechococcus_C sp004332415	NZ_CP059059.1_509	3e-37	117	190
RS_GCF_014279835.1	d__Bacteria;p__Cyanobacteriota;c__Cyanobacteriia;o__PCC-6307;f__Cyanobiaceae;g__Synechococcus_C;s__Synechococcus_C sp014279835	NZ_CP047942.1_2473	4.1e-36	117	178
GB_GCA_018623675.1	d__Bacteria;p__Cyanobacteriota;c__Cyanobacteriia;o__PCC-6307;f__Cyanobiaceae;g__Synechococcus_C;s__Synechococcus_C sp018623675	JAAZVJ010000075.1_7	2.4e-36	117	195
GB_GCA_030756895.1	d__Bacteria;p__Cyanobacteriota;c__Cyanobacteriia;o__PCC-6307;f__Cyanobiaceae;g__Synechococcus_C;s__Synechococcus_C sp030756895	JAVBIX010000063.1_78	3.8e-36	117	178
GB_GCA_047286485.1	d__Bacteria;p__Cyanobacteriota;c__Cyanobacteriia;o__PCC-6307;f__Cyanobiaceae;g__Synechococcus_C;s__Synechococcus_C sp047286485	JBJBBH010000006.1_2172	6.7e-36	117	199
GB_GCA_035285465.1	d__Bacteria;p__Cyanobacteriota;c__Cyanobacteriia;o__PCC-6307;f__Cyanobiaceae;g__UBA5018;s__UBA5018 sp035285465	JAYKHC010000074.1_3	8.2e-36	117	194
RS_GCF_023078835.1	d__Bacteria;p__Cyanobacteriota;c__Cyanobacteriia;o__PCC-6307;f__Cyanobiaceae;g__Vulcanococcus;s__Vulcanococcus sp000179255	NZ_CP090898.1_1877	3.5e-37	117	188
GB_GCA_010029175.1	d__Bacteria;p__Cyanobacteriota;c__Cyanobacteriia;o__PCC-6307;f__Cyanobiaceae;g__Vulcanococcus;s__Vulcanococcus sp010029175	RGNC01000010.1_2	6.2e-37	117	198
GB_GCA_943368105.1	d__Bacteria;p__Cyanobacteriota;c__Cyanobacteriia;o__PCC-6307;f__Cyanobiaceae;g__Vulcanococcus;s__Vulcanococcus sp943368105	CALRKO020000013.1_13	3.7e-35	117	209
GB_GCA_947489925.1	d__Bacteria;p__Cyanobacteriota;c__Vampirovibrionia;o__Caenarcaniphilales;f__Caenarcanaceae;g__JAAFJH01;s__JAAFJH01 sp947489925	CANLFK010000120.1_7	3.2e-40	117	168
GB_GCA_005110395.1	d__Bacteria;p__Cyanobacteriota;c__Vampirovibrionia;o__Caenarcaniphilales;f__Caenarcanaceae;g__LMEP-10873;s__LMEP-10873 sp005110395	DUDU01000113.1_16	2.1e-40	117	169
GB_GCA_017403285.1	d__Bacteria;p__Cyanobacteriota;c__Vampirovibrionia;o__Gastranaerophilales;f__Gastranaerophilaceae;g__Avigastranaerophilus;s__Avigastranaerophilus sp017403285	JAFQOI010000036.1_3	4.4e-34	117	167
GB_GCA_944323625.1	d__Bacteria;p__Cyanobacteriota;c__Vampirovibrionia;o__Gastranaerophilales;f__Gastranaerophilaceae;g__Avigastranaerophilus;s__Avigastranaerophilus sp944323625	CALUTD010000027.1_16	2.1e-33	117	167
GB_GCA_944324215.1	d__Bacteria;p__Cyanobacteriota;c__Vampirovibrionia;o__Gastranaerophilales;f__Gastranaerophilaceae;g__CAG-196;s__CAG-196 sp944324215	CALUVP010000015.1_5	2e-26	117	170
GB_GCA_949288685.1	d__Bacteria;p__Cyanobacteriota;c__Vampirovibrionia;o__Gastranaerophilales;f__Gastranaerophilaceae;g__CALUTH01;s__CALUTH01 sp949288685	CASELB010000154.1_11	5.6e-31	117	166
GB_GCA_964448535.1	d__Bacteria;p__Cyanobacteriota;c__Vampirovibrionia;o__Gastranaerophilales;f__Gastranaerophilaceae;g__Galligastranaerophilus_A;s__Galligastranaerophilus_A sp964448535	CAYUWO010000024.1_18	4.5e-31	117	160
GB_GCA_963931575.1	d__Bacteria;p__Cyanobacteriota;c__Vampirovibrionia;o__Gastranaerophilales;f__Gastranaerophilaceae;g__Gastranaerophilus;s__Gastranaerophilus sp944325835	OZ007029.1_1821	6e-32	117	169
GB_GCA_031547505.1	d__Bacteria;p__Cyanobacteriota;c__Vampirovibrionia;o__Gastranaerophilales;f__Gastranaerophilaceae;g__JAVBRY01;s__JAVBRY01 sp031547505	JAVBRY010000203.1_2	3e-37	117	189
GB_GCA_018716745.1	d__Bacteria;p__Cyanobacteriota;c__Vampirovibrionia;o__Gastranaerophilales;f__Gastranaerophilaceae;g__Scatenecus;s__Scatenecus faecavium	DVJO01000006.1_2	2.6e-30	117	177
GB_GCA_018711035.1	d__Bacteria;p__Cyanobacteriota;c__Vampirovibrionia;o__Gastranaerophilales;f__Gastranaerophilaceae;g__Scatousia;s__Scatousia excrementigallinarum	DVIU01000178.1_1	8.7e-29	117	133
GB_GCA_944323675.1	d__Bacteria;p__Cyanobacteriota;c__Vampirovibrionia;o__Gastranaerophilales;f__Gastranaerophilaceae;g__Scatousia;s__Scatousia sp944323675	CALUTK010000002.1_15	2.7e-28	117	166
GB_GCA_944322955.1	d__Bacteria;p__Cyanobacteriota;c__Vampirovibrionia;o__Gastranaerophilales;f__Gastranaerophilaceae;g__SIG32;s__SIG32 sp944322955	CALUQQ010000002.1_14	7.6e-32	117	173
GB_GCA_944325675.1	d__Bacteria;p__Cyanobacteriota;c__Vampirovibrionia;o__Gastranaerophilales;f__Gastranaerophilaceae;g__SIG32;s__SIG32 sp944325675	CALVAZ010000105.1_5	7.3e-31	117	166
GB_GCA_944325905.1	d__Bacteria;p__Cyanobacteriota;c__Vampirovibrionia;o__Gastranaerophilales;f__Gastranaerophilaceae;g__SIG32;s__SIG32 sp944325905	CALVBY010000052.1_9	9.5e-31	117	166
GB_GCA_902795965.1	d__Bacteria;p__Cyanobacteriota;c__Vampirovibrionia;o__Gastranaerophilales;f__Gastranaerophilaceae;g__Stercorousia;s__Stercorousia sp902795965	CADBNI010000002.1_37	8.3e-31	117	164
GB_GCA_934717855.1	d__Bacteria;p__Cyanobacteriota;c__Vampirovibrionia;o__Gastranaerophilales;f__Gastranaerophilaceae;g__Stercorousia;s__Stercorousia sp934717855	CAKUZI010000001.1_199	4.8e-29	117	182
GB_GCA_947624975.1	d__Bacteria;p__Cyanobacteriota;c__Vampirovibrionia;o__Gastranaerophilales;f__Gastranaerophilaceae;g__Stercorousia;s__Stercorousia sp947624975	CANQMP010000007.1_27	5.5e-31	117	164
GB_GCA_902777385.1	d__Bacteria;p__Cyanobacteriota;c__Vampirovibrionia;o__Gastranaerophilales;f__Gastranaerophilaceae;g__UBA1221;s__UBA1221 sp902777385	CACYTP010000008.1_86	1.7e-28	117	171
GB_GCA_003258725.1	d__Bacteria;p__Cyanobacteriota;c__Vampirovibrionia;o__Gastranaerophilales;f__Gastranaerophilaceae;g__UBA6984;s__UBA6984 sp003258725	QHMG01000005.1_88	3.4e-30	117	173
GB_GCA_937891325.1	d__Bacteria;p__Cyanobacteriota;c__Vampirovibrionia;o__Gastranaerophilales;f__Gastranaerophilaceae;g__UBA6984;s__UBA6984 sp937891325	CALAFU010000212.1_8	3e-29	117	173
GB_GCA_031550975.1	d__Bacteria;p__Cyanobacteriota;c__Vampirovibrionia;o__Gastranaerophilales;f__Gastranaerophilaceae;g__UBA947;s__UBA947 sp031550975	JAVBOC010000005.1_60	3.5e-32	117	130
GB_GCA_928722015.1	d__Bacteria;p__Cyanobacteriota;c__Vampirovibrionia;o__Gastranaerophilales;f__Gastranaerophilaceae;g__Zag111;s__Zag111 sp900555325	CAKMWI010000004.1_274	3.3e-28	117	173
GB_GCA_949288725.1	d__Bacteria;p__Cyanobacteriota;c__Vampirovibrionia;o__Gastranaerophilales;f__Gastranaerophilaceae;g__Zag111;s__Zag111 sp949288725	CASELF010000012.1_1	7.6e-30	117	173
GB_GCA_963590665.1	d__Bacteria;p__Cyanobacteriota;c__Vampirovibrionia;o__Gastranaerophilales;f__Gastranaerophilaceae;g__Zag111;s__Zag111 sp963590665	CAVAPR010000007.1_49	5.4e-29	117	172
GB_GCA_028282645.1	d__Bacteria;p__Cyanobacteriota;c__Vampirovibrionia;o__Gastranaerophilales;f__JANQFW01;g__JANQFW01;s__JANQFW01 sp028282645	JANQHM010000145.1_6	2.7e-36	117	171
GB_GCA_964352085.1	d__Bacteria;p__Cyanobacteriota;c__Vampirovibrionia;o__LMEP-6097;f__CAYGPN01;g__CAYGPN01;s__CAYGPN01 sp964352085	CAYGPN010000005.1_61	3e-45	117	162
GB_GCA_036703705.1	d__Bacteria;p__Cyanobacteriota;c__Vampirovibrionia;o__Obscuribacterales;f__Obscuribacteraceae;g__DATNRC01;s__DATNRC01 sp036703705	DATNRC010000519.1_2	3.9e-41	117	173
GB_GCA_021732025.1	d__Bacteria;p__Cyanobacteriota;c__Vampirovibrionia;o__Obscuribacterales;f__Obscuribacteraceae;g__Ga0077546;s__Ga0077546 sp021732025	JAKFVU010000077.1_147	4.5e-40	117	184
GB_GCA_030917395.1	d__Bacteria;p__Cyanobacteriota;c__Vampirovibrionia;o__Obscuribacterales;f__Obscuribacteraceae;g__Ga0077546;s__Ga0077546 sp030917395	JAUPUU010000168.1_34	2.8e-39	117	184
GB_GCA_038231015.1	d__Bacteria;p__Cyanobacteriota;c__Vampirovibrionia;o__Obscuribacterales;f__Obscuribacteraceae;g__Ga0077546;s__Ga0077546 sp038231015	JBBRMD010000020.1_43	1.9e-40	117	184
GB_GCA_044378815.1	d__Bacteria;p__Cyanobacteriota;c__Vampirovibrionia;o__Obscuribacterales;f__Obscuribacteraceae;g__Ga0077546;s__Ga0077546 sp044378815	JBIPOV010000002.1_24	3.2e-38	117	184
GB_GCA_913063055.1	d__Bacteria;p__Cyanobacteriota;c__Vampirovibrionia;o__Obscuribacterales;f__Obscuribacteraceae;g__Ga0077546;s__Ga0077546 sp913063055	CAJXZK010000311.1_2	4e-39	117	185
GB_GCA_943367505.1	d__Bacteria;p__Cyanobacteriota;c__Vampirovibrionia;o__Obscuribacterales;f__Obscuribacteraceae;g__Ga0077546;s__Ga0077546 sp943367505	CALRJJ020000696.1_1	3e-39	117	185
GB_GCA_943370275.1	d__Bacteria;p__Cyanobacteriota;c__Vampirovibrionia;o__Obscuribacterales;f__Obscuribacteraceae;g__Ga0077546;s__Ga0077546 sp943370275	CALRQI020000003.1_33	1.6e-38	117	184
GB_GCA_965229195.1	d__Bacteria;p__Cyanobacteriota;c__Vampirovibrionia;o__Obscuribacterales;f__Obscuribacteraceae;g__Ga0077546;s__Ga0077546 sp965229195	OZ245871.1_658	3.9e-39	117	185
GB_GCA_044229845.1	d__Bacteria;p__Cyanobacteriota;c__Vampirovibrionia;o__Obscuribacterales;f__Obscuribacteraceae;g__JBGASG01;s__JBGASG01 sp044229845	JBGASG010000002.1_484	1.5e-41	117	166
GB_GCA_019745415.1	d__Bacteria;p__Cyanobacteriota;c__Vampirovibrionia;o__Obscuribacterales;f__Obscuribacteraceae;g__Obscuribacter;s__Obscuribacter sp019745415	JAIETF010000066.1_40	2.8e-38	117	159
GB_GCA_041697335.1	d__Bacteria;p__Cyanobacteriota;c__Vampirovibrionia;o__Vampirovibrionales;f__JAGQHJ01;g__JBGUGD01;s__JBGUGD01 sp041697335	JBGUGD010000035.1_225	1.2e-19	117	203
GB_GCA_964506805.1	d__Bacteria;p__Cyanobacteriota;c__Vampirovibrionia;o__Vampirovibrionales;f__JAJTHC01;g__JAJTHC01;s__JAJTHC01 sp964506805	CAZDMD010000002.1_29	7.6e-22	117	218
GB_GCA_038745945.1	d__Bacteria;p__Cyanobacteriota;c__Vampirovibrionia;o__Vampirovibrionales;f__Vampirovibrionaceae;g__JBCDLA01;s__JBCDLA01 sp038745945	JBCDLA010000033.1_5	2.2e-18	117	221
GB_GCA_021323475.1	d__Bacteria;p__Cyanobacteriota;c__Vampirovibrionia;o__Vampirovibrionales;f__Vampirovibrionaceae;g__Vampirovibrio;s__Vampirovibrio sp021323475	JAJQJM010000012.1_29	6.5e-23	117	186
RS_GCF_946848805.1	d__Bacteria;p__Deinococcota;c__Deinococci;o__Deinococcales;f__Deinococcaceae;g__Deinococcus;s__Deinococcus sp946848805	NZ_CAMPFU010000003.1_262	8.3e-31	117	167
GB_GCA_963722605.1	d__Bacteria;p__Desulfobacterota;c__Binatia;o__Binatales;f__Binataceae;g__Binatus;s__Binatus sp963722605	CAVRNO010000004.1_493	5.1e-32	117	162
GB_GCA_963733715.1	d__Bacteria;p__Desulfobacterota;c__Binatia;o__Binatales;f__Binataceae;g__Binatus;s__Binatus sp963733715	CAVTEN010000004.1_72	1e-34	117	161
GB_GCA_963749215.1	d__Bacteria;p__Desulfobacterota;c__Binatia;o__Binatales;f__Binataceae;g__CAVVMA01;s__CAVVMA01 sp963749215	CAVVMA010000015.1_107	1.2e-32	117	173
GB_GCA_035294805.1	d__Bacteria;p__Desulfobacterota;c__Binatia;o__Binatales;f__Binataceae;g__DATGKG01;s__DATGKG01 sp035294805	DATGKG010000462.1_3	3.4e-35	117	151
GB_GCA_963814035.1	d__Bacteria;p__Desulfobacterota;c__Binatia;o__Binatales;f__Binataceae;g__DATGKG01;s__DATGKG01 sp963814035	CAWFBH010000020.1_225	5.2e-35	117	174
GB_GCA_035541875.1	d__Bacteria;p__Desulfobacterota;c__Binatia;o__Binatales;f__Binataceae;g__JAJPHI01;s__JAJPHI01 sp035541875	DATKML010000020.1_19	3.9e-37	117	176
GB_GCA_035262365.1	d__Bacteria;p__Desulfobacterota;c__Binatia;o__Binatales;f__Binataceae;g__JAJPJA01;s__JAJPJA01 sp035262365	DATFSZ010000168.1_50	1e-31	117	169
GB_GCA_963734845.1	d__Bacteria;p__Desulfobacterota;c__Binatia;o__Binatales;f__Binataceae;g__JAKAVN01;s__JAKAVN01 sp963734845	CAVTIS010000001.1_128	1.2e-34	117	181
GB_GCA_964498075.1	d__Bacteria;p__Desulfobacterota;c__Binatia;o__HRBIN30;f__HRBIN30;g__CAZCGA01;s__CAZCGA01 sp964498075	CAZCGA010000233.1_2	4.1e-36	117	155
GB_GCA_044450645.1	d__Bacteria;p__Desulfobacterota;c__Binatia;o__HRBIN30;f__HRBIN30;g__JAGDMS01;s__JAGDMS01 sp044450645	JBIOJG010000006.1_53	4.1e-38	117	159
GB_GCA_964648215.1	d__Bacteria;p__Desulfobacterota;c__Binatia;o__HRBIN30;f__JACQVA1;g__CAZYMF01;s__CAZYMF01 sp964648215	CAZYMF010000130.1_5	1.6e-39	117	146
RS_GCF_007830435.1	d__Bacteria;p__Desulfobacterota;c__Desulfobacteria;o__Desulfobacterales;f__ASO4-4;g__Desulfobotulus;s__Desulfobotulus alkaliphilus	NZ_VLLC01000013.1_85	3.4e-35	117	133
RS_GCF_006175995.1	d__Bacteria;p__Desulfobacterota;c__Desulfobacteria;o__Desulfobacterales;f__ASO4-4;g__Desulfobotulus;s__Desulfobotulus mexicanus	NZ_VDMB01000001.1_222	6.1e-35	117	133
GB_GCA_003647275.1	d__Bacteria;p__Desulfobacterota;c__Desulfobacteria;o__Desulfobacterales;f__C00003060;g__C00003060;s__C00003060 sp003647275	QMMN01000045.1_12	1.4e-35	117	129
RS_GCF_009688945.1	d__Bacteria;p__Desulfobacterota;c__Desulfobacteria;o__Desulfobacterales;f__Desulfosarcinaceae;g__Desulfosarcina;s__Desulfosarcina alkanivorans	NZ_AP021874.1_1459	4e-35	117	120
GB_GCA_019310125.1	d__Bacteria;p__Desulfobacterota;c__Desulfobacteria;o__Desulfobacterales;f__UBA11574;g__S5133MH16;s__S5133MH16 sp019310125	JAFDEW010000110.1_7	1.4e-36	117	123
GB_GCA_041622895.1	d__Bacteria;p__Desulfobacterota;c__Desulfobulbia;o__Desulfobulbales;f__Desulfobulbaceae;g__Desulfobulbus;s__Desulfobulbus sp041622895	JBFJXW010000176.1_2	2.3e-34	117	393
GB_GCA_015489765.1	d__Bacteria;p__Desulfobacterota;c__Desulfobulbia;o__Desulfobulbales;f__Desulfobulbaceae;g__DRLX01;s__DRLX01 sp015489765	WFZC01000209.1_20	2.4e-31	117	400
GB_GCA_027011235.1	d__Bacteria;p__Desulfobacterota;c__Desulfobulbia;o__Desulfobulbales;f__Desulfobulbaceae;g__DRLX01;s__DRLX01 sp027011235	JALVAI010000077.1_1	1.4e-31	117	399
RS_GCF_048287415.1	d__Bacteria;p__Desulfobacterota;c__Desulfobulbia;o__Desulfobulbales;f__Desulfobulbaceae;g__Electronema;s__Electronema sp048287415	NZ_JBLWEN010000047.1_101	1.6e-32	117	387
GB_GCA_033549385.1	d__Bacteria;p__Desulfobacterota;c__Desulfobulbia;o__Desulfobulbales;f__Desulfobulbaceae;g__UBA10518;s__UBA10518 sp033549385	JAWSUG010000026.1_41	4.4e-32	117	397
GB_GCA_021802775.1	d__Bacteria;p__Desulfobacterota;c__Desulfobulbia;o__Desulfobulbales;f__Desulfurivibrionaceae;g__JAJZRJ01;s__JAJZRJ01 sp021802775	JAJZRJ010000014.1_11	6.5e-36	117	389
GB_GCA_040755095.1	d__Bacteria;p__Desulfobacterota;c__Desulfobulbia;o__Desulfobulbales;f__JBFMBH01;g__JBFMBH01;s__JBFMBH01 sp040755095	JBFMBH010000162.1_7	7.7e-35	117	397
GB_GCA_964527475.1	d__Bacteria;p__Desulfobacterota;c__Desulfomonilia;o__Desulfomonilales;f__Desulfomonilaceae;g__CAZGNL01;s__CAZGNL01 sp964527475	CAZGNL010000016.1_33	4.5e-31	117	121
GB_GCA_937989665.1	d__Bacteria;p__Desulfobacterota;c__Desulfovibrionia;o__Desulfovibrionales;f__Desulfomicrobiaceae;g__Thermodesulfomicrobium;s__Thermodesulfomicrobium sp937989665	CALKRN010000009.1_78	1.5e-19	117	144
GB_GCA_003558575.1	d__Bacteria;p__Desulfobacterota;c__Desulfovibrionia;o__Desulfovibrionales;f__Desulfonatronovibrionaceae;g__Desulfonatronovibrio;s__Desulfonatronovibrio sp003558575	PWPY01000145.1_2	1.3e-23	117	138
GB_GCA_003566455.1	d__Bacteria;p__Desulfobacterota;c__Desulfovibrionia;o__Desulfovibrionales;f__Desulfonatronovibrionaceae;g__Desulfonatronovibrio;s__Desulfonatronovibrio sp003566455	PXDF01000115.1_8	3.5e-21	117	145
GB_GCA_041686195.1	d__Bacteria;p__Desulfobacterota;c__Desulfovibrionia;o__Desulfovibrionales;f__Desulfothermaceae;g__Desulfovermiculus;s__Desulfovermiculus sp041686195	JAWLEI010000045.1_9	2.8e-23	117	143
GB_GCA_964368805.1	d__Bacteria;p__Desulfobacterota;c__Desulfovibrionia;o__Desulfovibrionales;f__Desulfovibrionaceae;g__CAYJAD01;s__CAYJAD01 sp964368805	CAYJDE010000001.1_9	1.9e-19	117	161
GB_GCA_964369395.1	d__Bacteria;p__Desulfobacterota;c__Desulfovibrionia;o__Desulfovibrionales;f__Desulfovibrionaceae;g__CAYJAD01;s__CAYJAD01 sp964369395	CAYJHX010000077.1_4	5.3e-22	117	155
GB_GCA_964369535.1	d__Bacteria;p__Desulfobacterota;c__Desulfovibrionia;o__Desulfovibrionales;f__Desulfovibrionaceae;g__CAYJAD01;s__CAYJAD01 sp964369535	CAYJHG010000011.1_9	1.5e-19	117	151
GB_GCA_964369185.1	d__Bacteria;p__Desulfobacterota;c__Desulfovibrionia;o__Desulfovibrionales;f__Desulfovibrionaceae;g__CAYJAZ01;s__CAYJAZ01 sp964369185	CAYJEN010000038.1_10	5.5e-24	117	145
GB_GCA_964369675.1	d__Bacteria;p__Desulfobacterota;c__Desulfovibrionia;o__Desulfovibrionales;f__Desulfovibrionaceae;g__CAYJAZ01;s__CAYJAZ01 sp964369675	CAYJHE010000076.1_12	5.4e-29	117	145
GB_GCA_964370245.1	d__Bacteria;p__Desulfobacterota;c__Desulfovibrionia;o__Desulfovibrionales;f__Desulfovibrionaceae;g__CAYJAZ01;s__CAYJAZ01 sp964370245	CAYJIN010000012.1_18	9e-25	117	129
GB_GCA_964575775.1	d__Bacteria;p__Desulfobacterota;c__Desulfovibrionia;o__Desulfovibrionales;f__Desulfovibrionaceae;g__CAZFCK01;s__CAZFCK01 sp964575775	CAZNSV010000052.1_3	7.4e-18	117	151
RS_GCF_000711295.1	d__Bacteria;p__Desulfobacterota;c__Desulfovibrionia;o__Desulfovibrionales;f__Desulfovibrionaceae;g__Desulfohalovibrio;s__Desulfohalovibrio reitneri	NZ_JOMJ01000003.1_495	3e-22	117	134
GB_GCA_019114565.1	d__Bacteria;p__Desulfobacterota;c__Desulfovibrionia;o__Desulfovibrionales;f__Desulfovibrionaceae;g__Desulfovibrio;s__Desulfovibrio intestinigallinarum	DXFI01000219.1_1	1.1e-13	117	185
GB_GCA_944327045.1	d__Bacteria;p__Desulfobacterota;c__Desulfovibrionia;o__Desulfovibrionales;f__Desulfovibrionaceae;g__Desulfovibrio;s__Desulfovibrio sp944327045	CALVGJ010000018.1_4	4.3e-16	117	150
GB_GCA_016208105.1	d__Bacteria;p__Desulfobacterota;c__Desulfovibrionia;o__Desulfovibrionales;f__Desulfovibrionaceae;g__Fundidesulfovibrio;s__Fundidesulfovibrio sp016208105	JACQYS010000023.1_15	2e-28	117	149
GB_GCA_031292175.1	d__Bacteria;p__Desulfobacterota;c__Desulfovibrionia;o__Desulfovibrionales;f__Desulfovibrionaceae;g__Humidesulfovibrio;s__Humidesulfovibrio sp031292175	JARLHQ010000028.1_206	2.4e-24	117	160
GB_GCA_964390575.1	d__Bacteria;p__Desulfobacterota;c__Desulfovibrionia;o__Desulfovibrionales;f__Desulfovibrionaceae;g__Humidesulfovibrio;s__Humidesulfovibrio sp964390575	CAYMIP010000001.1_46	4.8e-23	117	156
GB_GCA_964446455.1	d__Bacteria;p__Desulfobacterota;c__Desulfovibrionia;o__Desulfovibrionales;f__Desulfovibrionaceae;g__Humidesulfovibrio;s__Humidesulfovibrio sp964446455	CAYUOW010000029.1_2	4e-24	117	170
GB_GCA_015709205.1	d__Bacteria;p__Desulfobacterota;c__Desulfovibrionia;o__Desulfovibrionales;f__Desulfovibrionaceae;g__JACCQO01;s__JACCQO01 sp015709205	JACCQO010000018.1_12	1e-25	117	184
RS_GCF_900101105.1	d__Bacteria;p__Desulfobacterota;c__Desulfovibrionia;o__Desulfovibrionales;f__Desulfovibrionaceae;g__Maridesulfovibrio;s__Maridesulfovibrio ferrireducens	NZ_FNGA01000003.1_458	1.8e-26	117	152
RS_GCF_016342405.1	d__Bacteria;p__Desulfobacterota;c__Desulfovibrionia;o__Desulfovibrionales;f__Desulfovibrionaceae;g__Maridesulfovibrio;s__Maridesulfovibrio ferrireducens_A	NZ_JAEINN010000007.1_13	2e-26	117	152
GB_GCA_028708865.1	d__Bacteria;p__Desulfobacterota;c__Desulfovibrionia;o__Desulfovibrionales;f__Desulfovibrionaceae;g__Paucidesulfovibrio;s__Paucidesulfovibrio sp028708865	JAQVYA010000010.1_24	3.4e-24	117	208
GB_GCA_036541255.1	d__Bacteria;p__Desulfobacterota;c__Desulfovibrionia;o__Desulfovibrionales;f__Desulfovibrionaceae;g__Paucidesulfovibrio;s__Paucidesulfovibrio sp036541255	JAZHDD010000059.1_113	1.3e-22	117	180
RS_GCF_030282845.1	d__Bacteria;p__Desulfobacterota;c__Desulfovibrionia;o__Desulfovibrionales;f__Desulfovibrionaceae;g__Pseudodesulfovibrio;s__Pseudodesulfovibrio pelocollis	NZ_JASTWE010000005.1_89	3.3e-29	117	155
GB_GCA_043824835.1	d__Bacteria;p__Desulfobacterota;c__Desulfovibrionia;o__Desulfovibrionales;f__Desulfovibrionaceae;g__Pseudodesulfovibrio;s__Pseudodesulfovibrio sp043824835	JBDRSO010000001.1_106	1.5e-27	117	163
GB_GCA_963662475.2	d__Bacteria;p__Desulfobacterota;c__Desulfovibrionia;o__Desulfovibrionales;f__Desulfovibrionaceae;g__Pseudodesulfovibrio;s__Pseudodesulfovibrio sp963662475	CAXXUE010000002.1_30	5.5e-28	117	151
GB_GCA_002428705.1	d__Bacteria;p__Desulfobacterota;c__Desulfovibrionia;o__Desulfovibrionales;f__Desulfovibrionaceae;g__UBA6079;s__UBA6079 sp002428705	DIXN01000026.1_18	1.9e-18	117	137
GB_GCA_034722515.1	d__Bacteria;p__Desulfobacterota;c__Desulfuromonadia;o__Desulfuromonadales;f__Desulfuromonadaceae;g__Desulfuromonas;s__Desulfuromonas sp034722515	JAYEOA010000046.1_13	1.2e-37	117	133
GB_GCA_964411865.1	d__Bacteria;p__Desulfobacterota;c__Desulfuromonadia;o__Desulfuromonadales;f__Desulfuromonadaceae;g__JAIVHC01;s__JAIVHC01 sp964411865	CAYPNO010000161.1_2	2.9e-37	117	123
GB_GCA_024279255.1	d__Bacteria;p__Desulfobacterota;c__Desulfuromonadia;o__Desulfuromonadales;f__Geopsychrobacteraceae;g__Geopsychrobacter;s__Geopsychrobacter sp024279255	JAJRRT010000009.1_50	2.9e-39	117	135
GB_GCA_012026855.1	d__Bacteria;p__Desulfobacterota;c__Desulfuromonadia;o__Geobacterales;f__DSM-12255;g__VEOV01;s__VEOV01 sp012026855	VEOV01000342.1_13	5.8e-35	117	128
GB_GCA_017861285.1	d__Bacteria;p__Desulfobacterota;c__Desulfuromonadia;o__Geobacterales;f__Geobacteraceae;g__CAIWTU01;s__CAIWTU01 sp017861285	JAGFXO010000006.1_9	2.2e-33	117	127
GB_GCA_963815135.1	d__Bacteria;p__Desulfobacterota;c__Desulfuromonadia;o__Geobacterales;f__Geobacteraceae;g__CAIWTU01;s__CAIWTU01 sp963815135	CAWFFO010000001.1_375	1.7e-34	117	127
GB_GCA_964517595.1	d__Bacteria;p__Desulfobacterota;c__Desulfuromonadia;o__Geobacterales;f__Geobacteraceae;g__RPRC01;s__RPRC01 sp964517595	CAZFCG010000025.1_22	3.6e-36	117	123
GB_GCA_903868145.1	d__Bacteria;p__Desulfobacterota;c__Desulfuromonadia;o__Geobacterales;f__Pseudopelobacteraceae;g__CAIPTY01;s__CAIPTY01 sp903868145	CAIPTY010000080.1_56	8.2e-34	117	128
GB_GCA_002419465.1	d__Bacteria;p__Desulfobacterota;c__Desulfuromonadia;o__Geobacterales;f__Pseudopelobacteraceae;g__Trichlorobacter;s__Trichlorobacter sp002419465	DIGE01000002.1_48	8.2e-35	117	139
GB_GCA_964622705.1	d__Bacteria;p__Desulfobacterota;c__Desulfuromonadia;o__Geobacterales;f__Pseudopelobacteraceae;g__Trichlorobacter;s__Trichlorobacter sp964622705	CAZUSH010000025.1_10	8.3e-34	117	128
GB_GCA_964459445.1	d__Bacteria;p__Desulfobacterota;c__DSM-4660;o__Desulfatiglandales;f__HGW-15;g__CAYWMP01;s__CAYWMP01 sp964459445	CAYWMP010000007.1_21	6.5e-35	117	131
GB_GCA_015492395.1	d__Bacteria;p__Desulfobacterota;c__GWC2-55-46;o__S146-70;f__S146-70;g__S146-70;s__S146-70 sp015492395	WGFD01000343.1_5	1.3e-36	117	120
GB_GCA_019308145.1	d__Bacteria;p__Desulfobacterota;c__JAFDIG01;o__JAFDIG01;f__JAFDIG01;g__JAFDIG01;s__JAFDIG01 sp019308145	JAFDIG010000170.1_6	1.8e-40	117	124
GB_GCA_023487865.1	d__Bacteria;p__Desulfobacterota;c__Syntrophia;o__Syntrophales;f__UBA5619;g__JAKAFS01;s__JAKAFS01 sp023487865	JAMDBG010000040.1_2	3.2e-34	117	128
GB_GCA_965224245.1	d__Bacteria;p__Eisenbacteria;c__RBG-16-71-46;o__CAZAMP01;f__CAZAMP01;g__CBDCYW01;s__CBDCYW01 sp965224245	OZ245046.1_2255	2.9e-29	117	154
GB_GCA_945865405.1	d__Bacteria;p__Electryoneota;c__AABM5-125-24;o__Hatepunaeales;f__Hatepunaeaceae;g__CAMBDS01;s__CAMBDS01 sp945865405	CAMBDS010000017.1_41	1.3e-29	117	160
GB_GCA_964406405.1	d__Bacteria;p__Electryoneota;c__RPQS01;o__RPQS01;f__RPQS01;g__CAYJKM01;s__CAYJKM01 sp964406405	CAYORN010000001.1_682	8.1e-28	117	156
GB_GCA_020637445.1	d__Bacteria;p__Electryoneota;c__RPQS01;o__RPQS01;f__RPQS01;g__JABWCQ01;s__JABWCQ01 sp020637445	JACJVZ010000001.1_1185	1.2e-27	117	153
GB_GCA_017961585.1	d__Bacteria;p__Elusimicrobiota;c__Elusimicrobia;o__Elusimicrobiales;f__Elusimicrobiaceae;g__Avelusimicrobium;s__Avelusimicrobium sp017961585	JAGCWX010000021.1_9	5.9e-33	117	148
GB_GCA_045116875.1	d__Bacteria;p__Elusimicrobiota;c__Elusimicrobia;o__Elusimicrobiales;f__Elusimicrobiaceae;g__Avelusimicrobium;s__Avelusimicrobium sp045116875	JBGUMP010000031.1_41	9.6e-32	117	149
GB_GCA_045593185.1	d__Bacteria;p__Elusimicrobiota;c__Elusimicrobia;o__Elusimicrobiales;f__Elusimicrobiaceae;g__Avelusimicrobium;s__Avelusimicrobium sp045593185	JAZNWD010000004.1_77	1.4e-32	117	148
GB_GCA_035528195.1	d__Bacteria;p__Elusimicrobiota;c__Elusimicrobia;o__Elusimicrobiales;f__Elusimicrobiaceae;g__DATKZD01;s__DATKZD01 sp035528195	DATKZD010000004.1_3	7.4e-30	117	190
GB_GCA_001871115.1	d__Bacteria;p__Elusimicrobiota;c__Elusimicrobia;o__Elusimicrobiales;f__UBA9959;g__UBA9959;s__UBA9959 sp001871115	MNUR01000056.1_8	1.1e-25	117	142
GB_GCA_017650365.1	d__Bacteria;p__Fibrobacterota;c__Fibrobacteria;o__Fibrobacterales;f__CADBQJ01;g__CADBQJ01;s__CADBQJ01 sp017650365	JAGCEZ010000002.1_4	9e-35	117	165
GB_GCA_964401455.1	d__Bacteria;p__Fibrobacterota;c__OXYB2-FULL-49-7;o__CAYNYI01;f__CAYNYI01;g__CAYNYI01;s__CAYNYI01 sp964401455	CAYNYI010000118.1_3	3.3e-31	117	117
GB_GCA_018400915.1	d__Bacteria;p__Fidelibacterota;c__Fidelibacteria;o__Fidelibacterales;f__Fidelibacteraceae;g__M50B103;s__M50B103 sp018400915	JAGYLW010000027.1_3	3.5e-25	117	143
GB_GCA_035311125.1	d__Bacteria;p__Gemmatimonadota;c__Gemmatimonadetes;o__Gemmatimonadales;f__GWC2-71-9;g__DASTHG01;s__DASTHG01 sp035311125	DATGDE010000288.1_9	1.9e-17	117	136
GB_GCA_035550715.1	d__Bacteria;p__Gemmatimonadota;c__Gemmatimonadetes;o__JACCXV01;f__JAHWKZ01;g__DASRVA01;s__DASRVA01 sp035550715	DASZOP010000145.1_2	1.5e-28	117	144
GB_GCA_913043255.1	d__Bacteria;p__Gemmatimonadota;c__Gemmatimonadetes;o__Palauibacterales;f__Palauibacteraceae;g__Palauibacter;s__Palauibacter sp913043255	CAJWLK010000001.1_357	5.5e-34	117	164
GB_GCA_964509895.1	d__Bacteria;p__Gemmatimonadota;c__Gemmatimonadetes;o__Palauibacterales;f__Palauibacteraceae;g__Palauibacter;s__Palauibacter sp964509895	CAZDZJ010000142.1_25	5.2e-28	117	158
RS_GCF_965197445.1	d__Bacteria;p__Gemmatimonadota;c__Gemmatimonadetes;o__Palauibacterales;f__Palauibacteraceae;g__Palauibacter;s__Palauibacter sp965197445	NZ_CBDANE010000003.1_74	6.4e-31	117	152
GB_GCA_964473155.1	d__Bacteria;p__Gemmatimonadota;c__Glassbacteria;o__GWA2-58-10;f__GWA2-58-10;g__JAJFUG01;s__JAJFUG01 sp964473155	CAYYNT010000020.1_4	9.7e-37	117	126
GB_GCA_964548275.1	d__Bacteria;p__Gemmatimonadota;c__Glassbacteria;o__GWA2-58-10;f__GWA2-58-10;g__JAUVUV01;s__JAUVUV01 sp964548275	CAZJQI010000005.1_44	1.1e-37	117	137
GB_GCA_964412555.1	d__Bacteria;p__Hinthialibacterota;c__Hinthialibacteria;o__Hinthialibacterales;f__Hinthialibacteraceae;g__CAYPPG01;s__CAYPPG01 sp964412555	CAYPPG010000036.1_41	2.2e-35	117	168
GB_GCA_027053375.1	d__Bacteria;p__Hydrothermota;c__Hydrothermia;o__S141-80;f__S141-80;g__JALUJC01;s__JALUJC01 sp027053375	JALUJC010000233.1_1	1.5e-19	117	141
GB_GCA_965649215.1	d__Bacteria;p__Hydrothermota;c__Tepidihabitantia;o__Tepidihabitantales;f__CAIPLT01;g__JAGXRL01;s__JAGXRL01 sp039801405	CBFGJZ010000002.1_47	6.3e-29	117	158
GB_GCA_039801885.1	d__Bacteria;p__Hydrothermota;c__Tepidihabitantia;o__Tepidihabitantales;f__DTDR01;g__DTDR01;s__DTDR01 sp039801885	JBDRVN010000001.1_46	1.4e-25	117	143
GB_GCA_938040315.1	d__Bacteria;p__Hydrothermota;c__Tepidihabitantia;o__Tepidihabitantales;f__DTDR01;g__DTDR01;s__DTDR01 sp938040315	CALHQW010000004.1_74	2.1e-25	117	143
GB_GCA_964505415.1	d__Bacteria;p__Hydrothermota;c__Tepidihabitantia;o__Tepidihabitantales;f__DTDR01;g__DTDR01;s__DTDR01 sp964505415	CAZDHW010000014.1_39	2.3e-26	117	142
GB_GCA_965370805.1	d__Bacteria;p__Hydrothermota;c__Tepidihabitantia;o__Tepidihabitantales;f__Tepidihabitantaceae;g__CBDUVZ01;s__CBDUVZ01 sp965370805	CBDUVZ010000094.1_3	4.9e-28	117	131
GB_GCA_964603075.1	d__Bacteria;p__Hydrothermota;c__UBA3073;o__UBA3073;f__UBA3073;g__JAGMCL01;s__JAGMCL01 sp964603075	CAZRTU010000119.1_3	3.6e-22	117	139
GB_GCA_049966275.1	d__Bacteria;p__JAMCPX01;c__JAMCPX01;o__JAMCPX01;f__JAMCPX01;g__JBMFUY01;s__JBMFUY01 sp049966275	JBMFUY010000029.1_13	1e-31	117	154
GB_GCA_003353795.1	d__Bacteria;p__Krumholzibacteriota;c__Krumholzibacteriia;o__LZORAL124-64-63;f__LZORAL124-64-63;g__Glo-17;s__Glo-17 sp003353795	PIVY01000061.1_18	1.6e-26	117	177
GB_GCA_964414055.1	d__Bacteria;p__Krumholzibacteriota;c__Krumholzibacteriia;o__LZORAL124-64-63;f__LZORAL124-64-63;g__JAHJTW01;s__JAHJTW01 sp964414055	CAYPVD010000102.1_2	3.4e-28	117	174
GB_GCA_024275485.1	d__Bacteria;p__Krumholzibacteriota;c__Krumholzibacteriia;o__LZORAL124-64-63;f__LZORAL124-64-63;g__LZORAL124-64-63;s__LZORAL124-64-63 sp024275485	JAJRZA010000033.1_100	1.7e-26	117	183
GB_GCA_029935695.1	d__Bacteria;p__Krumholzibacteriota;c__Krumholzibacteriia;o__LZORAL124-64-63;f__LZORAL124-64-63;g__LZORAL124-64-63;s__LZORAL124-64-63 sp029935695	JAOZJV010000385.1_2	3.6e-32	117	185
GB_GCA_965248435.1	d__Bacteria;p__Latescibacterota;c__UBA2968;o__UBA2968;f__GCA-2709665;g__CBDFJH01;s__CBDFJH01 sp965248435	OZ252100.1_486	1.1e-31	117	156
GB_GCA_963422735.1	d__Bacteria;p__Latescibacterota;c__UBA2968;o__UBA8231;f__UBA8231;g__GCA-2724215;s__GCA-2724215 sp963422735	OY730476.1_784	9.9e-26	117	151
GB_GCA_018660835.1	d__Bacteria;p__Latescibacterota;c__UBA2968;o__UBA8231;f__UBA8231;g__UBA12574;s__UBA12574 sp018660835	JABJJN010000018.1_15	7.2e-33	117	164
GB_GCA_018817195.1	d__Bacteria;p__Margulisbacteria;c__WOR-1;o__O2-12-FULL-45-9;f__O2-12-FULL-45-9;g__JAHIUL01;s__JAHIUL01 sp018817195	JAHIUL010000032.1_6	7.3e-33	117	116
GB_GCA_028702315.1	d__Bacteria;p__Margulisbacteria;c__WOR-1;o__O2-12-FULL-45-9;f__XYB2-FULL-48-7;g__JAQVPA01;s__JAQVPA01 sp028702315	JAQVPA010000007.1_39	1.1e-32	117	117
GB_GCA_001771285.1	d__Bacteria;p__Methylomirabilota;c__Methylomirabilia;o__Methylomirabilales;f__2-02-FULL-66-22;g__2-02-FULL-66-22;s__2-02-FULL-66-22 sp001771285	METI01000009.1_23	3.1e-38	117	176
GB_GCA_016180655.1	d__Bacteria;p__Methylomirabilota;c__Methylomirabilia;o__Methylomirabilales;f__2-02-FULL-66-22;g__2-02-FULL-66-22;s__2-02-FULL-66-22 sp016180655	JACPAT010000269.1_3	9.9e-40	117	135
GB_GCA_016208645.1	d__Bacteria;p__Methylomirabilota;c__Methylomirabilia;o__Methylomirabilales;f__2-02-FULL-66-22;g__2-02-FULL-66-22;s__2-02-FULL-66-22 sp016208645	JACQXP010000016.1_10	1.1e-37	117	135
GB_GCA_963695995.1	d__Bacteria;p__Methylomirabilota;c__Methylomirabilia;o__Methylomirabilales;f__2-02-FULL-66-22;g__2-02-FULL-66-22;s__2-02-FULL-66-22 sp963695995	CAVOIV010000047.1_24	6.2e-35	117	135
GB_GCA_036498765.1	d__Bacteria;p__Myxococcota_A;c__Polyangia;o__Fen-1088;f__Fen-1088;g__JADGRB01;s__JADGRB01 sp036498765	DASYEX010000196.1_8	1.5e-33	117	125
RS_GCF_002994635.1	d__Bacteria;p__Myxococcota_A;c__Polyangia;o__Nannocystales;f__Nannocystaceae;g__Plesiocystis;s__Plesiocystis salina_B	NZ_PVNL01000057.1_116	1.8e-27	117	196
GB_GCA_035607415.1	d__Bacteria;p__Myxococcota_A;c__Polyangia;o__Palsa-1104;f__Palsa-1104;g__JAQBQH01;s__JAQBQH01 sp035607415	DATNAQ010000124.1_38	3.5e-33	117	133
GB_GCA_937893795.1	d__Bacteria;p__Myxococcota_A;c__Polyangia;o__Polyangiales;f__Houyiibacteriaceae;g__CALCTH01;s__CALCTH01 sp937893795	CALCTH010000116.1_5	4.9e-37	117	124
GB_GCA_020633075.1	d__Bacteria;p__Myxococcota_A;c__Polyangia;o__Polyangiales;f__Houyiibacteriaceae;g__JADJJE01;s__JADJJE01 sp020633075	JACKEI010000001.1_1398	4.9e-39	117	149
GB_GCA_041821485.1	d__Bacteria;p__Myxococcota_A;c__Polyangia;o__Polyangiales;f__Houyiibacteriaceae;g__SG8-38;s__SG8-38 sp041821485	JBGUEF010000002.1_3	8.3e-40	117	122
GB_GCA_963746475.1	d__Bacteria;p__Myxococcota_A;c__Polyangia;o__Polyangiales;f__Houyiibacteriaceae;g__SG8-38;s__SG8-38 sp963746475	CAVVBB010000003.1_98	9.7e-41	117	129
GB_GCA_963806225.1	d__Bacteria;p__Myxococcota_A;c__Polyangia;o__Polyangiales;f__Polyangiaceae;g__CAWDXG01;s__CAWDXG01 sp963806225	CAWDXG010000004.1_2821	5e-38	117	158
GB_GCA_043755175.1	d__Bacteria;p__Myxococcota_A;c__Polyangia;o__Polyangiales;f__Polyangiaceae;g__CAYYKK01;s__CAYYKK01 sp043755175	JAYUUB010000094.1_56	1.1e-39	117	249
GB_GCA_964396375.1	d__Bacteria;p__Myxococcota_A;c__Polyangia;o__Polyangiales;f__Polyangiaceae;g__FEN-1139;s__FEN-1139 sp964396375	CAYNEY010000001.1_58	1.4e-37	117	127
GB_GCA_023432025.1	d__Bacteria;p__Myxococcota_A;c__Polyangia;o__Polyangiales;f__Polyangiaceae;g__NIC37A-2;s__NIC37A-2 sp023432025	JAEYVE010000281.1_26	1.2e-38	117	124
GB_GCA_003153495.1	d__Bacteria;p__Myxococcota_A;c__Polyangia;o__Polyangiales;f__Polyangiaceae;g__Palsa-1150;s__Palsa-1150 sp003153495	PLYU01000111.1_4	5.1e-36	117	153
GB_GCA_035634435.1	d__Bacteria;p__Myxococcota_A;c__Polyangia;o__Polyangiales;f__Polyangiaceae;g__PMG-095;s__PMG-095 sp035634435	DASQDA010000662.1_2	1.4e-33	117	141
GB_GCA_031800425.1	d__Bacteria;p__Myxococcota_A;c__Polyangia;o__Polyangiales;f__Sandaracinaceae;g__DAPKRR01;s__DAPKRR01 sp031800425	DAPKRR010000443.1_39	4.5e-39	117	134
GB_GCA_030855295.1	d__Bacteria;p__Myxococcota_A;c__Polyangia;o__Polyangiales;f__Sandaracinaceae;g__Sandaracinus;s__Sandaracinus sp030855295	JALYRN010000270.1_5	5.6e-37	117	150
GB_GCA_964471355.1	d__Bacteria;p__Myxococcota_A;c__UBA796;o__UBA796;f__GCA-2862545;g__CAYYHT01;s__CAYYHT01 sp964471355	CAYYHT010000707.1_2	2.5e-34	117	153
GB_GCA_040080105.1	d__Bacteria;p__Myxococcota_A;c__UBA796;o__UBA796;f__GCA-2862545;g__JACKER01;s__JACKER01 sp040080105	JBEBJC010000245.1_6	1.3e-36	117	160
GB_GCA_964599085.1	d__Bacteria;p__Myxococcota_A;c__UBA796;o__UBA796;f__UBA2385;g__J125;s__J125 sp964599085	CAZRFD010000003.1_112	5.7e-41	117	163
GB_GCA_046051725.1	d__Bacteria;p__Myxococcota_A;c__UBA796;o__UBA796;f__UBA2385;g__JAEUKK01;s__JAEUKK01 sp046051725	JBJONS010000001.1_15	1.7e-39	117	220
GB_GCA_029261955.1	d__Bacteria;p__Myxococcota_A;c__UBA796;o__UBA9615;f__UBA9615;g__CALCXL01;s__CALCXL01 sp029261955	JAJDAI010000257.1_2	2.6e-31	117	151
GB_GCA_024229515.1	d__Bacteria;p__Myxococcota_A;c__UBA796;o__UBA9615;f__UBA9615;g__JAAESI01;s__JAAESI01 sp024229515	JAAESI010000210.1_12	2.3e-31	117	155
GB_GCA_024226335.1	d__Bacteria;p__Myxococcota_A;c__UBA9160;o__SZUA-336;f__SZUA-336;g__JAAELY01;s__JAAELY01 sp024226335	JAAELY010000083.1_30	3.4e-30	117	128
GB_GCA_012959665.1	d__Bacteria;p__Myxococcota_A;c__UBA9160;o__UBA9160;f__UBA4427;g__JAZXM01;s__JAZXM01 sp012959665	DUCT01000267.1_37	3.3e-38	117	147
GB_GCA_963933695.1	d__Bacteria;p__Myxococcota_A;c__UBA9160;o__UBA9160;f__UBA4427;g__JAZXM01;s__JAZXM01 sp963933695	CAWVXN010000285.1_3	5.7e-37	117	147
GB_GCA_963754925.1	d__Bacteria;p__Myxococcota;c__B64-G9;o__B64-G9;f__B64-G9;g__CAVWHX01;s__CAVWHX01 sp963754925	CAVWHX010000004.1_732	2.3e-34	117	148
GB_GCA_040752415.1	d__Bacteria;p__Myxococcota;c__JACRCW01;o__JACRCW01;f__JACRCW01;g__JBFMGU01;s__JBFMGU01 sp040752415	JBFMGU010000372.1_5	2.7e-28	117	152
GB_GCA_035651935.1	d__Bacteria;p__Myxococcota;c__Myxococcia;o__Myxococcales;f__40CM-4-68-19;g__40CM-4-68-19;s__40CM-4-68-19 sp035651935	DASREU010000431.1_2	3.8e-33	117	133
GB_GCA_045802735.1	d__Bacteria;p__Myxococcota;c__Myxococcia;o__Myxococcales;f__Anaeromyxobacteraceae;g__Anaeromyxobacter_A;s__Anaeromyxobacter_A sp045802735	JBJMQK010000597.1_4	3.8e-33	117	158
GB_GCA_035508175.1	d__Bacteria;p__Myxococcota;c__Myxococcia;o__Myxococcales;f__JAKAPL01;g__DATJNL01;s__DATJNL01 sp035508175	DATJNL010000392.1_6	1.4e-32	117	163
GB_GCA_049429145.1	d__Bacteria;p__Myxococcota;c__UBA727;o__UBA727;f__CAYLZW01;g__JBMTAX01;s__JBMTAX01 sp049429145	JBMTAX010000182.1_4	2.1e-37	117	152
GB_GCA_023248655.1	d__Bacteria;p__Myxococcota;c__UBA727;o__UBA727;f__JABDBI01;g__JAHFEE01;s__JAHFEE01 sp023248655	JAHFEE010000005.1_35	3.6e-31	117	173
GB_GCA_035477855.1	d__Bacteria;p__Nitrospirota;c__Thermodesulfovibrionia;o__Thermodesulfovibrionales;f__Dissulfurispiraceae;g__JAAYUK01;s__JAAYUK01 sp035477855	DATIKF010000307.1_19	6.9e-37	117	173
GB_GCA_037442225.1	d__Bacteria;p__Nitrospirota;c__Thermodesulfovibrionia;o__Thermodesulfovibrionales;f__Dissulfurispiraceae;g__JAAYUK01;s__JAAYUK01 sp037442225	JBBIQQ010000014.1_21	1.1e-37	117	175
GB_GCA_963851345.1	d__Bacteria;p__Nitrospirota;c__Thermodesulfovibrionia;o__Thermodesulfovibrionales;f__Dissulfurispiraceae;g__JADFXI01;s__JADFXI01 sp963851345	CAWKOO010000002.1_905	1e-37	117	139
GB_GCA_016936655.1	d__Bacteria;p__Nitrospirota;c__Thermodesulfovibrionia;o__Thermodesulfovibrionales;f__Dissulfurispiraceae;g__JAFGXL01;s__JAFGXL01 sp016936655	JAFGXL010000009.1_28	1.8e-40	117	157
GB_GCA_919901555.1	d__Bacteria;p__Nitrospirota;c__UBA9217;o__UBA9217;f__UBA9217;g__CAKKPG01;s__CAKKPG01 sp919901555	CAKKPG010000055.1_54	2.7e-38	117	122
GB_GCA_043731355.1	d__Bacteria;p__Nitrospirota;c__UBA9217;o__UBA9217;f__UBA9217;g__GWC2-56-14;s__GWC2-56-14 sp043731355	JAYTJE010000079.1_6	5.5e-39	117	125
GB_GCA_001805055.1	d__Bacteria;p__Nitrospirota;c__UBA9217;o__UBA9217;f__UBA9217;g__GWC2-57-13;s__GWC2-57-13 sp001805055	MHDZ01000062.1_9	1.4e-38	117	121
GB_GCA_919902495.1	d__Bacteria;p__Nitrospirota;c__UBA9217;o__UBA9217;f__UBA9217;g__JAAXXJ01;s__JAAXXJ01 sp919902495	CAKKRC010000043.1_59	3e-38	117	131
GB_GCA_963741205.1	d__Bacteria;p__Nitrospirota;c__UBA9217;o__UBA9217;f__UBA9217;g__JAJYKN01;s__JAJYKN01 sp963741205	CAVUHW010000011.1_37	9.8e-41	117	126
GB_GCA_037141215.1	d__Bacteria;p__Oederibacteriota;c__D2-FULL-39-29;o__D2-FULL-39-29;f__CAIOVX01;g__JBAXDA01;s__JBAXDA01 sp037141215	JBAXDA010000134.1_2	9.4e-37	117	161
GB_GCA_016196505.1	d__Bacteria;p__Omnitrophota;c__Gorgyraeia;o__2-02-FULL-51-18;f__2-02-FULL-51-18;g__JACPXO01;s__JACPXO01 sp016196505	JACPXO010000085.1_2	2.2e-31	117	145
GB_GCA_964449965.1	d__Bacteria;p__Omnitrophota;c__Gorgyraeia;o__CAYVEO01;f__CAYVEO01;g__CAYVEO01;s__CAYVEO01 sp964449965	CAYVEO010000034.1_13	7.4e-38	117	121
GB_GCA_003598025.1	d__Bacteria;p__Omnitrophota;c__Gorgyraeia;o__Gygaellales;f__Profunditerraquicolaceae;g__Profunditerraquicola;s__Profunditerraquicola sp003598025	QZKH01000003.1_81	3.7e-27	117	121
GB_GCA_040754255.1	d__Bacteria;p__Omnitrophota;c__Gorgyraeia;o__Gygaellales;f__Profunditerraquicolaceae;g__SURF-25;s__SURF-25 sp040754255	JBFMDA010000001.1_22	5.2e-29	117	112
GB_GCA_043798215.1	d__Bacteria;p__Omnitrophota;c__Gorgyraeia;o__Pluralincolimonadales;f__Pluralincolimonadaceae;g__JAZDOX01;s__JAZDOX01 sp043798215	JAZDOX010000044.1_25	1.7e-35	117	178
GB_GCA_043811915.1	d__Bacteria;p__Patescibacteriota;c__Andersenbacteria;o__UBA10190;f__UBA10190;g__CAYSWF01;s__CAYSWF01 sp043811915	JBDRMS010000006.1_63	7.4e-25	117	133
GB_GCA_964479115.1	d__Bacteria;p__Patescibacteriota;c__CPR2;o__UBA1875;f__UBA1875;g__CAYZJN01;s__CAYZJN01 sp964479115	CAYZJN010000105.1_3	1.4e-39	117	167
GB_GCA_964418805.1	d__Bacteria;p__Patescibacteriota;c__Dojkabacteria;o__SC72;f__SC72;g__CAYQNB01;s__CAYQNB01 sp964418805	CAYQNB010000045.1_4	2.2e-23	117	145
GB_GCA_040767225.1	d__Bacteria;p__Patescibacteriota;c__Dojkabacteria;o__SC72;f__SC72;g__UBA2259;s__UBA2259 sp040767225	JAXGOY010000008.1_21	3.8e-26	117	152
GB_GCA_964546155.1	d__Bacteria;p__Patescibacteriota;c__Gracilibacteria;o__CAZJIT01;f__CAZJIT01;g__CAZJIT01;s__CAZJIT01 sp964546155	CAZJIT010000058.1_2	2.2e-25	117	128
GB_GCA_016207805.1	d__Bacteria;p__Patescibacteriota;c__Gracilibacteria;o__RBG-16-42-10;f__RBG-16-42-10;g__JACQZO01;s__JACQZO01 sp016207805	JACQZO010000020.1_127	1.4e-28	117	172
GB_GCA_964512325.1	d__Bacteria;p__Patescibacteriota;c__Gracilibacteria;o__RBG-16-42-10;f__RBG-16-42-10;g__JACQZO01;s__JACQZO01 sp964512325	CAZEGN010000006.1_27	3.7e-24	117	174
GB_GCA_024275695.1	d__Bacteria;p__Patescibacteriota;c__Gracilibacteria;o__UBA1369;f__PNNO01;g__JAJRYP01;s__JAJRYP01 sp024275695	JAJRYP010000075.1_6	1.8e-32	117	150
GB_GCA_042568575.1	d__Bacteria;p__Patescibacteriota;c__Gracilibacteria;o__UBA1369;f__PNNO01;g__JAJRYP01;s__JAJRYP01 sp042568575	JBHPIO010000014.1_27	6.6e-31	117	150
GB_GCA_042568205.1	d__Bacteria;p__Patescibacteriota;c__Gracilibacteria;o__UBA1369;f__PNNO01;g__JAUVDZ01;s__JAUVDZ01 sp042568205	JBHPJE010000002.1_31	5.6e-33	117	153
GB_GCA_964346325.1	d__Bacteria;p__Patescibacteriota;c__Gracilibacteria;o__UBA1369;f__PNNO01;g__JAUVDZ01;s__JAUVDZ01 sp964346325	CAYFUK010000005.1_25	3.5e-32	117	151
GB_GCA_964585825.1	d__Bacteria;p__Patescibacteriota;c__Gracilibacteria;o__UBA1369;f__PNNO01;g__PNNO01;s__PNNO01 sp964585825	CAZPFH010000049.1_4	5.3e-34	117	151
GB_GCA_023245695.1	d__Bacteria;p__Patescibacteriota;c__Gracilibacteria;o__UBA1369;f__UBA12463;g__CALREA01;s__CALREA01 sp023245695	JAHFJT010000069.1_4	9.5e-36	117	174
GB_GCA_943355055.1	d__Bacteria;p__Patescibacteriota;c__Gracilibacteria;o__UBA1369;f__UBA12463;g__CALREA01;s__CALREA01 sp943355055	CALREA010000009.1_26	1.3e-35	117	166
GB_GCA_041666705.1	d__Bacteria;p__Patescibacteriota;c__Gracilibacteria;o__UBA1369;f__UBA12463;g__UBA12463;s__UBA12463 sp041666705	JBAYGM010000007.1_2	1.8e-33	117	166
GB_GCA_964424075.1	d__Bacteria;p__Patescibacteriota;c__Gracilibacteria;o__UBA1369;f__UBA1369;g__CAYRGY01;s__CAYRGY01 sp964424075	CAYRGY010000005.1_70	3.2e-33	117	158
GB_GCA_020851415.1	d__Bacteria;p__Patescibacteriota;c__Gracilibacteria;o__UBA1369;f__UBA1369;g__JADZCU01;s__JADZCU01 sp020851415	JADZCU010000032.1_43	1.3e-36	117	170
GB_GCA_020429235.1	d__Bacteria;p__Patescibacteriota;c__Gracilibacteria;o__UBA1369;f__UBA1369;g__JAGQLQ01;s__JAGQLQ01 sp020429235	JAGQLQ010000013.1_58	8.6e-34	117	169
GB_GCA_002788775.1	d__Bacteria;p__Patescibacteriota;c__Gracilibacteria;o__UBA1369;f__UM-FILTER-53-11;g__UM-FILTER-53-11;s__UM-FILTER-53-11 sp002788775	PFRX01000042.1_11	2.6e-33	117	154
GB_GCA_001779205.1	d__Bacteria;p__Patescibacteriota;c__Microgenomatia;o__2-02-FULL-39-11;f__2-02-FULL-39-11;g__2-02-FULL-39-14;s__2-02-FULL-39-14 sp001779205	MFJM01000058.1_11	7.9e-25	117	131
GB_GCA_016186795.1	d__Bacteria;p__Patescibacteriota;c__Microgenomatia;o__2-02-FULL-39-11;f__2-02-FULL-39-11;g__JACPKY01;s__JACPKY01 sp016186795	JACPKY010000002.1_80	2.1e-22	117	131
GB_GCA_049322615.1	d__Bacteria;p__Patescibacteriota;c__Microgenomatia;o__CAYGWK01;f__CAYGWK01;g__JBMORX01;s__JBMORX01 sp049322615	JBMORX010000008.1_21	1.3e-29	117	122
GB_GCA_964445355.1	d__Bacteria;p__Patescibacteriota;c__Microgenomatia;o__CAYQLK01;f__CAYQLK01;g__CAYQLK01;s__CAYQLK01 sp964445355	CAYUKQ010000006.1_27	5.4e-27	117	140
GB_GCA_001775555.1	d__Bacteria;p__Patescibacteriota;c__Microgenomatia;o__CAZETR01;f__Amesbacteraceae;g__UBA12042;s__UBA12042 sp001775555	MEXE01000005.1_12	1.4e-27	117	126
GB_GCA_030688205.1	d__Bacteria;p__Patescibacteriota;c__Microgenomatia;o__Curtissbacterales;f__GWA2-41-24;g__2-01-FULL-41-11;s__2-01-FULL-41-11 sp030688205	JAUYIQ010000082.1_2	9.6e-21	117	124
GB_GCA_035480415.1	d__Bacteria;p__Patescibacteriota;c__Microgenomatia;o__Curtissbacterales;f__GWA2-41-24;g__DATIHT01;s__DATIHT01 sp035480415	DATIHT010000032.1_6	5.2e-20	117	134
GB_GCA_001776505.1	d__Bacteria;p__Patescibacteriota;c__Microgenomatia;o__Curtissbacterales;f__GWA2-41-24;g__WO2-FULL-40-11;s__WO2-FULL-40-11 sp001776505	MFBV01000024.1_19	9e-20	117	133
GB_GCA_001776975.1	d__Bacteria;p__Patescibacteriota;c__Microgenomatia;o__Daviesbacterales;f__UBA10151;g__2-01-FULL-40-24;s__2-01-FULL-40-24 sp001776975	MFCS01000025.1_76	1.4e-25	117	138
GB_GCA_964393525.1	d__Bacteria;p__Patescibacteriota;c__Microgenomatia;o__Daviesbacterales;f__UBA10151;g__CAYMTV01;s__CAYMTV01 sp964393525	CAYMTV010000025.1_20	1.3e-26	117	139
GB_GCA_964439785.1	d__Bacteria;p__Patescibacteriota;c__Microgenomatia;o__Daviesbacterales;f__UBA10151;g__CAYTPB01;s__CAYTPB01 sp964439785	CAYTPB010000003.1_15	3.5e-25	117	137
GB_GCA_964405065.1	d__Bacteria;p__Patescibacteriota;c__Microgenomatia;o__Daviesbacterales;f__UBA10151;g__CAZWRN01;s__CAZWRN01 sp964405065	CAYOMO010000006.1_18	5.6e-29	117	138
GB_GCA_964446685.1	d__Bacteria;p__Patescibacteriota;c__Microgenomatia;o__Daviesbacterales;f__UBA10151;g__CAZWRN01;s__CAZWRN01 sp964446685	CAYUPO010000001.1_149	8.5e-29	117	138
GB_GCA_964640215.1	d__Bacteria;p__Patescibacteriota;c__Microgenomatia;o__Daviesbacterales;f__UBA10151;g__CAZXEW01;s__CAZXEW01 sp964640215	CAZXEW010000027.1_5	1.3e-24	117	138
GB_GCA_027364775.1	d__Bacteria;p__Patescibacteriota;c__Microgenomatia;o__Daviesbacterales;f__UBA10151;g__DAHXOS01;s__DAHXOS01 sp027364775	DAHXOS010000056.1_3	2.8e-27	117	138
GB_GCA_030648645.1	d__Bacteria;p__Patescibacteriota;c__Microgenomatia;o__Daviesbacterales;f__UBA10151;g__JAUSHL01;s__JAUSHL01 sp030648645	JAUSHL010000044.1_4	2e-29	117	130
GB_GCA_001776905.1	d__Bacteria;p__Patescibacteriota;c__Microgenomatia;o__Daviesbacterales;f__UBA10151;g__MFDM01;s__MFDM01 sp001776905	MFDM01000003.1_49	3.6e-25	117	139
GB_GCA_001776635.1	d__Bacteria;p__Patescibacteriota;c__Microgenomatia;o__Daviesbacterales;f__UBA10151;g__UBA10151;s__UBA10151 sp001776635	MFCP01000040.1_27	2.1e-27	117	138
GB_GCA_016176415.1	d__Bacteria;p__Patescibacteriota;c__Microgenomatia;o__Daviesbacterales;f__UBA10151;g__UBA10151;s__UBA10151 sp016176415	JACOXH010000006.1_55	2.1e-27	117	161
GB_GCA_016199065.1	d__Bacteria;p__Patescibacteriota;c__Microgenomatia;o__JACPZF01;f__JACPZF01;g__JACQHK01;s__JACQHK01 sp016199065	JACQHK010000058.1_7	2.2e-30	117	149
GB_GCA_964603445.1	d__Bacteria;p__Patescibacteriota;c__Microgenomatia;o__JAMCZE01;f__JAMCZE01;g__CAZRUW01;s__CAZRUW01 sp964603445	CAZRUW010000104.1_23	3.6e-24	117	140
GB_GCA_964445095.1	d__Bacteria;p__Patescibacteriota;c__Microgenomatia;o__Levybacterales;f__JACOYD01;g__CAYUJR01;s__CAYUJR01 sp964445095	CAYUJR010000007.1_41	2.2e-28	117	134
GB_GCA_016182055.1	d__Bacteria;p__Patescibacteriota;c__Microgenomatia;o__Levybacterales;f__JACOYD01;g__JACOYD01;s__JACOYD01 sp016182055	JACOYD010000044.1_8	2.3e-29	117	128
GB_GCA_038062115.1	d__Bacteria;p__Patescibacteriota;c__Microgenomatia;o__Levybacterales;f__UBA12049;g__JBBTXS01;s__JBBTXS01 sp038062115	JBBTXS010000010.1_10	1.9e-21	117	129
GB_GCA_016218215.1	d__Bacteria;p__Patescibacteriota;c__Microgenomatia;o__UBA10105;f__UBA927;g__JACREM01;s__JACREM01 sp016218215	JACREM010000047.1_53	1.5e-25	117	132
GB_GCA_001803465.1	d__Bacteria;p__Patescibacteriota;c__Microgenomatia;o__UBA1400;f__2-01-FULL-45-11;g__2-01-FULL-45-11;s__2-01-FULL-45-11 sp001803465	MHDE01000005.1_31	8.8e-24	117	134
GB_GCA_964395485.1	d__Bacteria;p__Patescibacteriota;c__Microgenomatia;o__UBA1400;f__CAYNBK01;g__CAYNBK01;s__CAYNBK01 sp964395485	CAYNBK010000040.1_4	5e-29	117	137
GB_GCA_965369335.1	d__Bacteria;p__Patescibacteriota;c__Microgenomatia;o__UBA1400;f__CAYNFZ01;g__CBDUQH01;s__CBDUQH01 sp965369335	CBDUQH010000005.1_19	5.4e-28	117	135
RS_GCF_009936135.1	d__Bacteria;p__Patescibacteriota;c__Microgenomatia;o__UBA1400;f__Chazhemtobacteraceae;g__Chazhemtobacterium;s__Chazhemtobacterium aquaticus	NZ_CP047901.1_753	4.3e-28	117	136
GB_GCA_036391475.1	d__Bacteria;p__Patescibacteriota;c__Microgenomatia;o__UBA1400;f__MFAQ01;g__CAIQPO01;s__CAIQPO01 sp036391475	DASVZW010000146.1_2	2e-31	117	130
GB_GCA_964491365.1	d__Bacteria;p__Patescibacteriota;c__Microgenomatia;o__UBA1400;f__MFAQ01;g__CAZBFU01;s__CAZBFU01 sp964491365	CAZBFU010000002.1_9	6e-30	117	139
GB_GCA_964494445.1	d__Bacteria;p__Patescibacteriota;c__Microgenomatia;o__UBA1400;f__MFAQ01;g__CAZBRK01;s__CAZBRK01 sp964494445	CAZBRK010000016.1_6	3.7e-30	117	137
GB_GCA_964429015.1	d__Bacteria;p__Patescibacteriota;c__Microgenomatia;o__UBA1400;f__MFAQ01;g__MFAQ01;s__MFAQ01 sp964429015	CAYSAM010000029.1_6	1.3e-29	117	130
GB_GCA_002347045.1	d__Bacteria;p__Patescibacteriota;c__Microgenomatia;o__UBA1400;f__MFAQ01;g__UBA2277;s__UBA2277 sp002347045	DDWV01000001.1_84	6e-31	117	129
GB_GCA_035389185.1	d__Bacteria;p__Patescibacteriota;c__Microgenomatia;o__UBA1400;f__MFAQ01;g__UBA2277;s__UBA2277 sp035389185	DAOORK010000001.1_69	3.5e-31	117	129
GB_GCA_903886255.1	d__Bacteria;p__Patescibacteriota;c__Microgenomatia;o__UBA1400;f__MFAQ01;g__UBA2277;s__UBA2277 sp903886255	CAISLM010000055.1_11	1.2e-28	117	130
GB_GCA_016861205.1	d__Bacteria;p__Patescibacteriota;c__Microgenomatia;o__UBA1400;f__PJMF01;g__BOKX01;s__BOKX01 sp016861205	BOKX01000001.1_415	9e-27	117	130
GB_GCA_964449995.1	d__Bacteria;p__Patescibacteriota;c__Microgenomatia;o__UBA1400;f__PJMF01;g__CAYVBW01;s__CAYVBW01 sp964449995	CAYVBW010000005.1_37	2e-26	117	131
GB_GCA_964611955.1	d__Bacteria;p__Patescibacteriota;c__Microgenomatia;o__UBA1400;f__PJMF01;g__CAYVBW01;s__CAYVBW01 sp964611955	CAZTBN010000031.1_7	6.3e-29	117	131
GB_GCA_964567445.1	d__Bacteria;p__Patescibacteriota;c__Microgenomatia;o__UBA1400;f__PJMF01;g__CAZMMR01;s__CAZMMR01 sp964567445	CAZMMR010000002.1_2	2.4e-26	117	131
GB_GCA_964621585.1	d__Bacteria;p__Patescibacteriota;c__Microgenomatia;o__UBA1400;f__PJMF01;g__CAZULU01;s__CAZULU01 sp964621585	CAZULU010000008.1_16	1.2e-24	117	139
GB_GCA_964463605.1	d__Bacteria;p__Patescibacteriota;c__Microgenomatia;o__UBA1400;f__PJMF01;g__DAOLOF01;s__DAOLOF01 sp964463605	CAYXBZ010000010.1_10	2.4e-26	117	130
GB_GCA_964521215.1	d__Bacteria;p__Patescibacteriota;c__Microgenomatia;o__UBA1400;f__PJMF01;g__DAOQVB01;s__DAOQVB01 sp964521215	CAZFRD010000001.1_73	2e-29	117	133
GB_GCA_964369765.1	d__Bacteria;p__Patescibacteriota;c__Microgenomatia;o__UBA1400;f__PJMF01;g__JAUNST01;s__JAUNST01 sp964369765	CAYJFT010000050.1_5	8.1e-24	117	133
GB_GCA_003487265.1	d__Bacteria;p__Patescibacteriota;c__Microgenomatia;o__UBA1400;f__UBA12028;g__UBA12472;s__UBA12472 sp003487265	DNEP01000001.1_108	1.2e-28	117	133
GB_GCA_001002415.1	d__Bacteria;p__Patescibacteriota;c__Microgenomatia;o__UBA1400;f__UBA12108;g__LCMB01;s__LCMB01 sp001002415	LCMB01000011.1_39	8.9e-28	117	131
GB_GCA_035529355.1	d__Bacteria;p__Patescibacteriota;c__Microgenomatia;o__UBA1400;f__UBA1400;g__DATKWX01;s__DATKWX01 sp035529355	DATKWX010000018.1_3	1.9e-29	117	127
GB_GCA_964386355.1	d__Bacteria;p__Patescibacteriota;c__Microgenomatia;o__UBA1400;f__UBA1449;g__CAYLQQ01;s__CAYLQQ01 sp964386355	CAYLQQ010000001.1_29	4.3e-31	117	138
GB_GCA_012798485.1	d__Bacteria;p__Patescibacteriota;c__Microgenomatia;o__UBA1400;f__UBA1449;g__JAAZND01;s__JAAZND01 sp012798485	JAAZND010000081.1_4	1.2e-27	117	134
GB_GCA_050942955.1	d__Bacteria;p__Patescibacteriota;c__Microgenomatia;o__UBA1400;f__UBA1449;g__JBMNOG01;s__JBMNOG01 sp050942955	JBMNOG010000001.1_179	1.3e-27	117	140
GB_GCA_964472675.1	d__Bacteria;p__Patescibacteriota;c__Microgenomatia;o__UBA8517;f__UBA10165;g__01-FULL-43-15b;s__01-FULL-43-15b sp964472675	CAYYLO010000002.1_100	1.3e-22	117	130
GB_GCA_038062025.1	d__Bacteria;p__Patescibacteriota;c__Microgenomatia;o__UBA8517;f__UBA10165;g__2-12-FULL-44-25;s__2-12-FULL-44-25 sp038062025	JBBTXW010000022.1_25	9.4e-18	117	120
GB_GCA_964564005.1	d__Bacteria;p__Patescibacteriota;c__Microgenomatia;o__UBA8517;f__UBA10165;g__CAZLZK01;s__CAZLZK01 sp964564005	CAZLZK010000026.1_6	9.1e-21	117	132
GB_GCA_964458085.1	d__Bacteria;p__Patescibacteriota;c__Microgenomatia;o__UBA8517;f__UBA8517;g__CAYWFF01;s__CAYWFF01 sp964458085	CAYWFF010000014.1_3	4.1e-19	117	130
GB_GCA_964617045.1	d__Bacteria;p__Patescibacteriota;c__Microgenomatia;o__UBA8517;f__UBA8517;g__CAZTVZ01;s__CAZTVZ01 sp964617045	CAZTVZ010000001.1_153	1.1e-22	117	131
GB_GCA_964608405.1	d__Bacteria;p__Patescibacteriota;c__Microgenomatia;o__UBA8517;f__UBA8517;g__GWB1-38-13;s__GWB1-38-13 sp964608405	CAZSNC010000007.1_37	1.4e-19	117	130
GB_GCA_049519355.1	d__Bacteria;p__Patescibacteriota;c__Microgenomatia;o__UBA8517;f__UBA8517;g__JBEKQV01;s__JBEKQV01 sp049519355	JBEKQV010000003.1_111	4.7e-20	117	130
GB_GCA_002293705.1	d__Bacteria;p__Patescibacteriota;c__Microgenomatia;o__UBA8517;f__UBA8517;g__UBA925;s__UBA925 sp002293705	DBDT01000044.1_19	2.7e-17	117	133
GB_GCA_964363045.1	d__Bacteria;p__Patescibacteriota;c__Minisyncoccia;o__GCA-002772825;f__GCA-002772825;g__GCA-002772825;s__GCA-002772825 sp964363045	CAYIGM010000012.1_12	1e-21	117	120
GB_GCA_049642725.1	d__Bacteria;p__Patescibacteriota;c__Minisyncoccia;o__Minisyncoccales;f__JAGMDC01;g__JAGLYZ01;s__JAGLYZ01 sp049642725	JBARPC010000028.1_24	1.5e-35	117	159
GB_GCA_964623335.1	d__Bacteria;p__Patescibacteriota;c__Minisyncoccia;o__Minisyncoccales;f__UBA5738;g__UBA5738;s__UBA5738 sp964623335	CAZUST010000016.1_13	1.5e-29	117	160
GB_GCA_964505305.1	d__Bacteria;p__Patescibacteriota;c__Minisyncoccia;o__Moranbacterales;f__DUUL01;g__JAXHLG01;s__JAXHLG01 sp964505305	CAZDHE010000020.1_11	4.5e-29	117	156
GB_GCA_027031945.1	d__Bacteria;p__Patescibacteriota;c__Minisyncoccia;o__Moranbacterales;f__GCA-2747515;g__GCA-2747515;s__GCA-2747515 sp027031945	JALVPE010000097.1_8	1.8e-25	117	149
GB_GCA_000992325.1	d__Bacteria;p__Patescibacteriota;c__Minisyncoccia;o__Moranbacterales;f__GWC2-37-73;g__UBA12068;s__UBA12068 sp000992325	LBTZ01000031.1_7	7.8e-31	117	159
GB_GCA_037133435.1	d__Bacteria;p__Patescibacteriota;c__Minisyncoccia;o__Moranbacterales;f__UBA1568;g__JAAXTX01;s__JAAXTX01 sp037133435	JBAXOD010000005.1_32	4.1e-30	117	150
GB_GCA_964531045.1	d__Bacteria;p__Patescibacteriota;c__Minisyncoccia;o__Moranbacterales;f__UBA1568;g__UBA1568;s__UBA1568 sp964531045	CAZHDL010000062.1_6	9.3e-29	117	159
GB_GCA_028286725.1	d__Bacteria;p__Patescibacteriota;c__Minisyncoccia;o__Phycocordibacterales;f__CAIRYW01;g__JAQBQZ01;s__JAQBQZ01 sp028286725	JAQBQZ010000009.1_54	6.3e-27	117	131
GB_GCA_964577785.1	d__Bacteria;p__Patescibacteriota;c__Minisyncoccia;o__Phycocordibacterales;f__CAIRYW01;g__JAQBQZ01;s__JAQBQZ01 sp964577785	CAZOAK010000015.1_23	2e-27	117	130
GB_GCA_964446625.1	d__Bacteria;p__Patescibacteriota;c__Minisyncoccia;o__Phycocordibacterales;f__CAIRYW01;g__JAUPVJ01;s__JAUPVJ01 sp964446625	CAYUPH010000009.1_6	7e-26	117	129
GB_GCA_041752275.1	d__Bacteria;p__Patescibacteriota;c__Minisyncoccia;o__Phycocordibacterales;f__CAIZLB01;g__CAIZLB01;s__CAIZLB01 sp041752275	JBGSHK010000008.1_31	4.7e-27	117	138
GB_GCA_043736035.1	d__Bacteria;p__Patescibacteriota;c__Minisyncoccia;o__Phycocordibacterales;f__CAIZLB01;g__CAIZLB01;s__CAIZLB01 sp043736035	JAYTDF010000039.1_7	1.4e-26	117	138
GB_GCA_964478465.1	d__Bacteria;p__Patescibacteriota;c__Minisyncoccia;o__Phycocordibacterales;f__CAIZLB01;g__CAIZLB01;s__CAIZLB01 sp964478465	CAYZIG010000003.1_13	4.8e-27	117	140
GB_GCA_021734945.1	d__Bacteria;p__Patescibacteriota;c__Minisyncoccia;o__Phycocordibacterales;f__CAIZLB01;g__VEQN01;s__VEQN01 sp021734945	JAIPIA010000001.1_348	2.5e-24	117	130
GB_GCA_027490575.1	d__Bacteria;p__Patescibacteriota;c__Minisyncoccia;o__Phycocordibacterales;f__CAIZLB01;g__VEQN01;s__VEQN01 sp027490575	JAIXXV010000032.1_24	2.5e-23	117	135
GB_GCA_030917685.1	d__Bacteria;p__Patescibacteriota;c__Minisyncoccia;o__Phycocordibacterales;f__CAIZLB01;g__VEQN01;s__VEQN01 sp030917685	JAUPUG010000079.1_1	1e-24	117	130
GB_GCA_964390845.1	d__Bacteria;p__Patescibacteriota;c__Minisyncoccia;o__Phycocordibacterales;f__CALRHW01;g__SICJ01;s__SICJ01 sp964390845	CAYMIL010000001.1_242	2e-26	117	130
GB_GCA_964559575.1	d__Bacteria;p__Patescibacteriota;c__Minisyncoccia;o__Phycocordibacterales;f__CSBR16-193;g__SKVL01;s__SKVL01 sp964559575	CAZLGQ010000019.1_2	1.2e-20	117	132
GB_GCA_035708305.1	d__Bacteria;p__Patescibacteriota;c__Minisyncoccia;o__Phycocordibacterales;f__DASSSU01;g__DASSSU01;s__DASSSU01 sp035708305	DASSSU010000046.1_11	4e-24	117	132
GB_GCA_003173855.1	d__Bacteria;p__Patescibacteriota;c__Minisyncoccia;o__Phycocordibacterales;f__DATDWN01;g__C7867-006;s__C7867-006 sp003173855	PPGI01000012.1_34	2.2e-26	117	128
GB_GCA_040079895.1	d__Bacteria;p__Patescibacteriota;c__Minisyncoccia;o__Phycocordibacterales;f__DATDWN01;g__C7867-006;s__C7867-006 sp040079895	JBEBJM010000007.1_3	8.8e-26	117	129
GB_GCA_049298975.1	d__Bacteria;p__Patescibacteriota;c__Minisyncoccia;o__Phycocordibacterales;f__DATDWN01;g__C7867-006;s__C7867-006 sp049298975	JBAQWP010000041.1_21	8.5e-23	117	129
GB_GCA_964452635.1	d__Bacteria;p__Patescibacteriota;c__Minisyncoccia;o__Phycocordibacterales;f__DATDWN01;g__CAYVMP01;s__CAYVMP01 sp964452635	CAYVMP010000024.1_5	1e-27	117	130
GB_GCA_964469605.1	d__Bacteria;p__Patescibacteriota;c__Minisyncoccia;o__Phycocordibacterales;f__DATDWN01;g__CAYXZA01;s__CAYXZA01 sp964469605	CAYXZA010000004.1_21	6e-24	117	131
GB_GCA_964630375.1	d__Bacteria;p__Patescibacteriota;c__Minisyncoccia;o__Phycocordibacterales;f__JAACPR01;g__JAGOTN01;s__JAGOTN01 sp964630375	CAZVRT010000004.1_85	7.4e-24	117	126
GB_GCA_964461185.1	d__Bacteria;p__Patescibacteriota;c__Minisyncoccia;o__Phycocordibacterales;f__JAACPR01;g__JAKLEX01;s__JAKLEX01 sp964461185	CAYWTD010000011.1_15	1.1e-23	117	128
GB_GCA_043728995.1	d__Bacteria;p__Patescibacteriota;c__Minisyncoccia;o__Phycocordibacterales;f__JAACPR01;g__JAULZV01;s__JAULZV01 sp043728995	JAYTLZ010000006.1_4	1.1e-24	117	132
GB_GCA_964362645.1	d__Bacteria;p__Patescibacteriota;c__Minisyncoccia;o__Phycocordibacterales;f__JACOZG01;g__CAYIFC01;s__CAYIFC01 sp964362645	CAYIFC010000040.1_3	6.1e-22	117	134
GB_GCA_030690305.1	d__Bacteria;p__Patescibacteriota;c__Minisyncoccia;o__Phycocordibacterales;f__JAGLPS01;g__JBBUCK01;s__JBBUCK01 sp030690305	JAUYHB010000022.1_2	2.7e-20	117	132
GB_GCA_041665385.1	d__Bacteria;p__Patescibacteriota;c__Minisyncoccia;o__Phycocordibacterales;f__PALSA-1337;g__C7867-002;s__C7867-002 sp041665385	JBAYIX010000006.1_30	5e-25	117	126
GB_GCA_043732935.1	d__Bacteria;p__Patescibacteriota;c__Minisyncoccia;o__Phycocordibacterales;f__PALSA-1337;g__CAIOGI01;s__CAIOGI01 sp043732935	JAYTHA010000023.1_6	4.8e-27	117	129
GB_GCA_003230945.1	d__Bacteria;p__Patescibacteriota;c__Minisyncoccia;o__Phycocordibacterales;f__Phycocordibacteraceae;g__C7867-001;s__C7867-001 sp003230945	QIHK01000042.1_3	5.8e-20	117	148
GB_GCA_011052355.1	d__Bacteria;p__Patescibacteriota;c__Minisyncoccia;o__Phycocordibacterales;f__Phycocordibacteraceae;g__C7867-001;s__C7867-001 sp011052355	DRJB01000015.1_8	7.6e-19	117	136
GB_GCA_016217905.1	d__Bacteria;p__Patescibacteriota;c__Minisyncoccia;o__Phycocordibacterales;f__Phycocordibacteraceae;g__C7867-001;s__C7867-001 sp016217905	JACRFL010000003.1_19	6e-21	117	142
GB_GCA_021782685.1	d__Bacteria;p__Patescibacteriota;c__Minisyncoccia;o__Phycocordibacterales;f__Phycocordibacteraceae;g__C7867-001;s__C7867-001 sp021782685	JAJXUQ010000057.1_2	1.3e-19	117	126
GB_GCA_035533615.1	d__Bacteria;p__Patescibacteriota;c__Minisyncoccia;o__Phycocordibacterales;f__Phycocordibacteraceae;g__C7867-001;s__C7867-001 sp035533615	DATLTM010000006.1_3	8.8e-19	117	160
GB_GCA_041485695.1	d__Bacteria;p__Patescibacteriota;c__Minisyncoccia;o__Phycocordibacterales;f__Phycocordibacteraceae;g__C7867-001;s__C7867-001 sp041485695	JBGPJZ010000008.1_9	3.5e-19	117	125
GB_GCA_903825105.1	d__Bacteria;p__Patescibacteriota;c__Minisyncoccia;o__Phycocordibacterales;f__Phycocordibacteraceae;g__C7867-001;s__C7867-001 sp903825105	CAIJZI010000009.1_65	1.6e-22	117	139
GB_GCA_964360855.1	d__Bacteria;p__Patescibacteriota;c__Minisyncoccia;o__Phycocordibacterales;f__Phycocordibacteraceae;g__C7867-001;s__C7867-001 sp964360855	CAYHXV010000002.1_10	2.9e-21	117	126
GB_GCA_964518755.1	d__Bacteria;p__Patescibacteriota;c__Minisyncoccia;o__Phycocordibacterales;f__Phycocordibacteraceae;g__C7867-001;s__C7867-001 sp964518755	CAZFHH010000003.1_43	3e-19	117	127
GB_GCA_019752125.1	d__Bacteria;p__Patescibacteriota;c__Minisyncoccia;o__Phycocordibacterales;f__SBAW01;g__GWA1-54-10;s__GWA1-54-10 sp019752125	JAIEMM010000010.1_11	2.6e-12	117	113
GB_GCA_036509865.1	d__Bacteria;p__Patescibacteriota;c__Minisyncoccia;o__Phycocordibacterales;f__SBAW01;g__GWA1-54-10;s__GWA1-54-10 sp036509865	DATCEW010000012.1_6	9.3e-14	117	124
GB_GCA_964349995.1	d__Bacteria;p__Patescibacteriota;c__Minisyncoccia;o__Phycocordibacterales;f__SBAW01;g__GWA1-54-10;s__GWA1-54-10 sp964349995	CAYGIN010000045.1_2	6.2e-14	117	113
GB_GCA_964411175.1	d__Bacteria;p__Patescibacteriota;c__Minisyncoccia;o__Phycocordibacterales;f__SBAW01;g__GWA1-54-10;s__GWA1-54-10 sp964411175	CAYPJX010000016.1_7	1.8e-19	117	144
GB_GCA_964600495.1	d__Bacteria;p__Patescibacteriota;c__Minisyncoccia;o__Phycocordibacterales;f__SBAW01;g__GWA1-54-10;s__GWA1-54-10 sp964600495	CAZRJD010000036.1_5	1e-13	117	124
GB_GCA_016188455.1	d__Bacteria;p__Patescibacteriota;c__Minisyncoccia;o__Phycocordibacterales;f__SIBU01;g__SIBU01;s__SIBU01 sp016188455	JACPHR010000010.1_62	1.7e-23	117	132
GB_GCA_964554815.1	d__Bacteria;p__Patescibacteriota;c__Minisyncoccia;o__Phycocordibacterales;f__UBA1006;g__CALMMZ01;s__CALMMZ01 sp964554815	CAZKPY010000021.1_1	7.9e-23	117	133
GB_GCA_964482675.1	d__Bacteria;p__Patescibacteriota;c__Minisyncoccia;o__Phycocordibacterales;f__UBA1006;g__CAYXKF01;s__CAYXKF01 sp964482675	CAYZZD010000067.1_2	2.4e-24	117	139
GB_GCA_964383545.1	d__Bacteria;p__Patescibacteriota;c__Minisyncoccia;o__Phycocordibacterales;f__UBA12079;g__JAGYLJ01;s__JAGYLJ01 sp964383545	CAYLHD010000004.1_18	1.4e-24	117	125
GB_GCA_964411375.1	d__Bacteria;p__Patescibacteriota;c__Minisyncoccia;o__Phycocordibacterales;f__UBA12088;g__CAYPKR01;s__CAYPKR01 sp964411375	CAYPKR010000001.1_388	2.6e-25	117	136
GB_GCA_964635195.1	d__Bacteria;p__Patescibacteriota;c__Minisyncoccia;o__Phycocordibacterales;f__UBA12088;g__UBA12088;s__UBA12088 sp964635195	CAZWNC010000001.1_30	8.3e-23	117	132
GB_GCA_001823505.1	d__Bacteria;p__Patescibacteriota;c__Minisyncoccia;o__Phycocordibacterales;f__UBA1539_B;g__2-01-FULL-51-10;s__2-01-FULL-51-10 sp001823505	MHUS01000036.1_7	1.8e-22	117	143
GB_GCA_001871765.1	d__Bacteria;p__Patescibacteriota;c__Minisyncoccia;o__Phycocordibacterales;f__UBA1550;g__UBA1550;s__UBA1550 sp001871765	MNVN01000012.1_8	2e-21	117	126
GB_GCA_035500505.1	d__Bacteria;p__Patescibacteriota;c__Minisyncoccia;o__Phycocordibacterales;f__UBA2100;g__UBA10103;s__UBA10103 sp035500505	DATJXE010000006.1_72	1.8e-23	117	119
GB_GCA_035559235.1	d__Bacteria;p__Patescibacteriota;c__Minisyncoccia;o__Phycocordibacterales;f__UBA2100;g__UBA10103;s__UBA10103 sp035559235	DATMBM010000004.1_56	2.9e-21	117	128
GB_GCA_038056635.1	d__Bacteria;p__Patescibacteriota;c__Minisyncoccia;o__Phycocordibacterales;f__UBA2100;g__UBA10103;s__UBA10103 sp038056635	JBBUFE010000005.1_31	1.2e-19	117	176
GB_GCA_964410475.1	d__Bacteria;p__Patescibacteriota;c__Minisyncoccia;o__Phycocordibacterales;f__UBA2100;g__UBA10103;s__UBA10103 sp964410475	CAYPGH010000057.1_4	8.5e-24	117	133
GB_GCA_964451235.1	d__Bacteria;p__Patescibacteriota;c__Minisyncoccia;o__Phycocordibacterales;f__UBA2100;g__UBA10103;s__UBA10103 sp964451235	CAYVHJ010000035.1_3	1.9e-23	117	129
GB_GCA_964534465.1	d__Bacteria;p__Patescibacteriota;c__Minisyncoccia;o__Phycocordibacterales;f__UBA2100;g__UBA10103;s__UBA10103 sp964534465	CAZHOB010000025.1_18	1.4e-22	117	128
GB_GCA_964595025.1	d__Bacteria;p__Patescibacteriota;c__Minisyncoccia;o__Phycocordibacterales;f__UBA2100;g__UBA10103;s__UBA10103 sp964595025	CAZQNX010000025.1_6	1.3e-23	117	130
GB_GCA_043771335.1	d__Bacteria;p__Patescibacteriota;c__Minisyncoccia;o__Phycocordibacterales;f__UBA5272;g__JAUPVO01;s__JAUPVO01 sp043771335	JAYVHM010000003.1_43	5.6e-24	117	137
GB_GCA_964529065.1	d__Bacteria;p__Patescibacteriota;c__Minisyncoccia;o__Phycocordibacterales;f__UBA5272;g__JAUPVO01;s__JAUPVO01 sp964529065	CAZGVC010000034.1_3	4e-23	117	130
GB_GCA_964406165.1	d__Bacteria;p__Patescibacteriota;c__Minisyncoccia;o__Phycocordibacterales;f__UBA5272;g__UBA11704;s__UBA11704 sp964406165	CAYOQQ010000035.1_2	1.5e-27	117	133
GB_GCA_964461165.1	d__Bacteria;p__Patescibacteriota;c__Minisyncoccia;o__Phycocordibacterales;f__UBA5272;g__UBA11704;s__UBA11704 sp964461165	CAYWTC010000006.1_13	4.1e-26	117	130
GB_GCA_964500955.1	d__Bacteria;p__Patescibacteriota;c__Minisyncoccia;o__Phycocordibacterales;f__UBA5272;g__UBA11704;s__UBA11704 sp964500955	CAZCQX010000034.1_3	1.9e-26	117	134
GB_GCA_001819095.1	d__Bacteria;p__Patescibacteriota;c__Minisyncoccia;o__Phycocordibacterales;f__UBA6899;g__MHLP01;s__MHLP01 sp001819095	MHLS01000006.1_3	8.3e-17	117	159
GB_GCA_043735605.1	d__Bacteria;p__Patescibacteriota;c__Minisyncoccia;o__Phycocordibacterales;f__UBA6899;g__MHLP01;s__MHLP01 sp043735605	JAYTEB010000214.1_11	9.1e-20	117	149
GB_GCA_043756785.1	d__Bacteria;p__Patescibacteriota;c__Minisyncoccia;o__Phycocordibacterales;f__UBA6899;g__MHLP01;s__MHLP01 sp043756785	JAYUQK010000125.1_4	2.8e-20	117	149
GB_GCA_020632135.1	d__Bacteria;p__Patescibacteriota;c__Minisyncoccia;o__Phycocordibacterales;f__UBA918;g__OLB19;s__OLB19 sp020632135	JACKGC010000001.1_28	1.1e-10	117	128
GB_GCA_021731405.1	d__Bacteria;p__Patescibacteriota;c__Minisyncoccia;o__Phycocordibacterales;f__UBA918;g__OLB19;s__OLB19 sp021731405	JAKFXN010000007.1_22	5.1e-24	117	129
GB_GCA_023898525.1	d__Bacteria;p__Patescibacteriota;c__Minisyncoccia;o__Phycocordibacterales;f__UBA918;g__OLB19;s__OLB19 sp023898525	CP060227.1_926	1.7e-26	117	129
GB_GCA_027487145.1	d__Bacteria;p__Patescibacteriota;c__Minisyncoccia;o__Phycocordibacterales;f__UBA918;g__OLB19;s__OLB19 sp027487145	JAIYEC010000020.1_16	2.2e-26	117	128
GB_GCA_031423775.1	d__Bacteria;p__Patescibacteriota;c__Minisyncoccia;o__Phycocordibacterales;f__UBA918;g__OLB19;s__OLB19 sp031423775	JANPGF010000023.1_20	4.9e-31	117	149
GB_GCA_035324355.1	d__Bacteria;p__Patescibacteriota;c__Minisyncoccia;o__Phycocordibacterales;f__UBA918;g__OLB19;s__OLB19 sp035324355	DAOLBU010000003.1_22	7.2e-23	117	129
GB_GCA_038065355.1	d__Bacteria;p__Patescibacteriota;c__Minisyncoccia;o__Phycocordibacterales;f__UBA918;g__OLB19;s__OLB19 sp038065355	JBBTRC010000008.1_133	2e-25	117	127
GB_GCA_040879435.1	d__Bacteria;p__Patescibacteriota;c__Minisyncoccia;o__Phycocordibacterales;f__UBA918;g__OLB19;s__OLB19 sp040879435	JBBDKG010000010.1_48	8.7e-27	117	130
GB_GCA_964350735.1	d__Bacteria;p__Patescibacteriota;c__Minisyncoccia;o__Phycocordibacterales;f__UBA918;g__OLB19;s__OLB19 sp964350735	CAYGKO010000004.1_132	7.2e-19	117	126
GB_GCA_964399295.1	d__Bacteria;p__Patescibacteriota;c__Minisyncoccia;o__Phycocordibacterales;f__UBA918;g__OLB19;s__OLB19 sp964399295	CAYNQD010000001.1_338	2.4e-25	117	130
GB_GCA_964426555.1	d__Bacteria;p__Patescibacteriota;c__Minisyncoccia;o__Phycocordibacterales;f__UBA9973;g__2-01-FULL-33-17;s__2-01-FULL-33-17 sp964426555	CAYRQJ010000002.1_29	1.8e-21	117	135
GB_GCA_964613525.1	d__Bacteria;p__Patescibacteriota;c__Minisyncoccia;o__Phycocordibacterales;f__UBA9973;g__2-01-FULL-33-17;s__2-01-FULL-33-17 sp964613525	CAZTIN010000050.1_6	3.3e-21	117	140
GB_GCA_943354645.1	d__Bacteria;p__Patescibacteriota;c__Minisyncoccia;o__Phycocordibacterales;f__UBA9973;g__CALRGH01;s__CALRGH01 sp943354645	CALRCO010000002.1_18	7.9e-29	117	136
GB_GCA_964496425.1	d__Bacteria;p__Patescibacteriota;c__Minisyncoccia;o__Phycocordibacterales;f__UBA9973;g__CAZBZO01;s__CAZBZO01 sp964496425	CAZBZO010000002.1_67	1.1e-22	117	132
GB_GCA_903869875.1	d__Bacteria;p__Patescibacteriota;c__Minisyncoccia;o__Phycocordibacterales;f__UBA9973;g__MFUC01;s__MFUC01 sp903869875	CAIQAW010000055.1_3	7.8e-24	117	135
GB_GCA_964625065.1	d__Bacteria;p__Patescibacteriota;c__Minisyncoccia;o__Phycocordibacterales;f__UBA9973;g__MFUC01;s__MFUC01 sp964625065	CAZUZL010000004.1_14	9.8e-24	117	135
GB_GCA_030157745.1	d__Bacteria;p__Patescibacteriota;c__Minisyncoccia;o__Phycocordibacterales;f__UBA9973;g__UBA4124;s__UBA4124 sp030157745	JAOAUE010000021.1_8	7.9e-23	117	130
GB_GCA_000505065.1	d__Bacteria;p__Patescibacteriota;c__Minisyncoccia;o__Phycocordibacterales;f__UBA9973;g__UBA8515;s__UBA8515 sp000505065	AWSN01000001.1_262	7.4e-24	117	129
GB_GCA_026395935.1	d__Bacteria;p__Patescibacteriota;c__Minisyncoccia;o__Phycocordibacterales;f__UBA9973;g__UBA8515;s__UBA8515 sp026395935	JAPLXT010000035.1_6	9.2e-24	117	129
GB_GCA_041664745.1	d__Bacteria;p__Patescibacteriota;c__Minisyncoccia;o__Phycocordibacterales;f__UBA9973;g__UBA8515;s__UBA8515 sp041664745	JBAYKD010000001.1_190	7.2e-23	117	129
GB_GCA_903825265.1	d__Bacteria;p__Patescibacteriota;c__Minisyncoccia;o__Phycocordibacterales;f__UBA9973;g__UBA8515;s__UBA8515 sp903825265	CAIJZW010000014.1_4	2.6e-22	117	129
GB_GCA_000989515.1	d__Bacteria;p__Patescibacteriota;c__Minisyncoccia;o__Phycocordibacterales;f__UBA9973;g__UBA9973;s__UBA9973 sp000989515	LBOM01000002.1_43	4.5e-26	117	128
GB_GCA_030697645.1	d__Bacteria;p__Patescibacteriota;c__Minisyncoccia;o__Phycocordibacterales;f__VMGT01;g__JAUYPI01;s__JAUYPI01 sp030697645	JAUYPI010000004.1_106	3.2e-21	117	134
GB_GCA_964383705.1	d__Bacteria;p__Patescibacteriota;c__Minisyncoccia;o__Phycocordibacterales;f__Zambryskibacteraceae;g__CAYLHJ01;s__CAYLHJ01 sp964383705	CAYLHJ010000002.1_43	8.2e-25	117	137
GB_GCA_040900505.1	d__Bacteria;p__Patescibacteriota;c__Minisyncoccia;o__Phycocordibacterales;f__Zambryskibacteraceae;g__JAIFWN01;s__JAIFWN01 sp040900505	JBBDYY010000046.1_5	1.4e-25	117	142
GB_GCA_025450175.1	d__Bacteria;p__Patescibacteriota;c__Minisyncoccia;o__Phycocordibacterales;f__Zambryskibacteraceae;g__UBA5004;s__UBA5004 sp025450175	JANWHY010000001.1_18	1.1e-23	117	117
GB_GCA_034660935.1	d__Bacteria;p__Patescibacteriota;c__Minisyncoccia;o__Portnoybacterales;f__UBA2143;g__JAHJSM01;s__JAHJSM01 sp034660935	JAYEKG010000098.1_8	3.9e-37	117	174
GB_GCA_001820785.1	d__Bacteria;p__Patescibacteriota;c__Minisyncoccia;o__Sungbacterales;f__GWA2-42-14;g__2-01-FULL-51-34;s__2-01-FULL-51-34 sp001820785	MHQW01000032.1_34	1.1e-24	117	155
GB_GCA_964357005.1	d__Bacteria;p__Patescibacteriota;c__Minisyncoccia;o__Sungbacterales;f__HO2-52-23;g__2-01-FULL-50-25;s__2-01-FULL-50-25 sp964357005	CAYHJX010000111.1_2	6.9e-22	117	133
GB_GCA_023264145.1	d__Bacteria;p__Patescibacteriota;c__Minisyncoccia;o__SW-4-49-11;f__SW-4-49-11;g__CALRBF01;s__CALRBF01 sp023264145	JALQTA010000001.1_5	8.9e-37	117	153
GB_GCA_041177485.1	d__Bacteria;p__Patescibacteriota;c__Minisyncoccia;o__SW-4-49-11;f__SW-4-49-11;g__CALRBF01;s__CALRBF01 sp041177485	JBEDBC010000006.1_41	4.2e-40	117	152
GB_GCA_044356725.1	d__Bacteria;p__Patescibacteriota;c__Minisyncoccia;o__SW-4-49-11;f__SW-4-49-11;g__CALRBF01;s__CALRBF01 sp044356725	JBIKVS010000002.1_25	8.3e-39	117	150
GB_GCA_964360535.1	d__Bacteria;p__Patescibacteriota;c__Minisyncoccia;o__UBA6257;f__2-01-FULL-56-20;g__JACQKT01;s__JACQKT01 sp964360535	CAYHXB010000009.1_14	1.9e-17	117	142
GB_GCA_049997815.1	d__Bacteria;p__Patescibacteriota;c__Minisyncoccia;o__UBA6257;f__GWB1-50-10;g__JBBTQX01;s__JBBTQX01 sp049997815	JBEKVQ010000003.1_42	5.6e-23	117	147
GB_GCA_018895015.1	d__Bacteria;p__Patescibacteriota;c__Minisyncoccia;o__UBA9983;f__UBA9983;g__JAHIOX01;s__JAHIOX01 sp018895015	JAHIOX010000001.1_16	1.1e-18	117	108
GB_GCA_964392485.1	d__Bacteria;p__Patescibacteriota;c__Patescibacteriia;o__2-12-FULL-60-25;f__2-12-FULL-60-25;g__2-12-FULL-60-25;s__2-12-FULL-60-25 sp964392485	CAYMPS010000022.1_5	1.9e-34	117	150
GB_GCA_964437285.1	d__Bacteria;p__Patescibacteriota;c__Patescibacteriia;o__2-12-FULL-60-25;f__2-12-FULL-60-25;g__JAGOUA01;s__JAGOUA01 sp964437285	CAYTGF010000001.1_30	3.2e-36	117	149
GB_GCA_964562155.1	d__Bacteria;p__Patescibacteriota;c__Patescibacteriia;o__2-12-FULL-60-25;f__2-12-FULL-60-25;g__JAGOUY01;s__JAGOUY01 sp964562155	CAZLRU010000005.1_5	9.1e-35	117	157
GB_GCA_035715245.1	d__Bacteria;p__Patescibacteriota;c__Patescibacteriia;o__2-12-FULL-60-25;f__2-12-FULL-60-25;g__VGLT01;s__VGLT01 sp035715245	DASTLG010000062.1_1	1.6e-35	117	123
GB_GCA_038065255.1	d__Bacteria;p__Patescibacteriota;c__Patescibacteriia;o__JACQRZ01;f__JACQRZ01;g__JBBTRI01;s__JBBTRI01 sp038065255	JBBTRI010000010.1_12	6.1e-26	117	142
GB_GCA_964588435.1	d__Bacteria;p__Patescibacteriota;c__Patescibacteriia;o__Patescibacteriales;f__UBA12465;g__UBA12465;s__UBA12465 sp964588435	CAZPPI010000010.1_25	5.8e-27	117	165
GB_GCA_043801745.1	d__Bacteria;p__Patescibacteriota;c__Patescibacteriia;o__UBA1558;f__2-01-FULL-52-15;g__JAZDLR01;s__JAZDLR01 sp043801745	JAZDLR010000025.1_4	3.9e-41	117	135
GB_GCA_964355955.1	d__Bacteria;p__Patescibacteriota;c__Patescibacteriia;o__UBA9934;f__UBA9934;g__UBA11707;s__UBA11707 sp964355955	CAYHFQ010000003.1_55	4.4e-31	117	144
GB_GCA_041645215.1	d__Bacteria;p__Patescibacteriota;c__Patescibacteriia;o__Veblenbacterales;f__UBA10138;g__JACRFM01;s__JACRFM01 sp041645215	JBAZQK010000008.1_71	3.7e-35	117	140
GB_GCA_035510255.1	d__Bacteria;p__Patescibacteriota;c__Saccharimonadia;o__UBA4664;f__SCTI01;g__JASLFZ01;s__JASLFZ01 sp035510255	DATKHK010000002.1_5	6.3e-34	117	154
GB_GCA_903839975.1	d__Bacteria;p__Patescibacteriota;c__UBA1384;o__2-12-FULL-50-11;f__2-12-FULL-50-11;g__CAIMEH01;s__CAIMEH01 sp903839975	CAIMEH010000002.1_15	4.4e-31	117	125
GB_GCA_016213365.1	d__Bacteria;p__Patescibacteriota;c__UBA1384;o__2-12-FULL-50-11;f__2-12-FULL-50-11;g__JACRAP01;s__JACRAP01 sp016213365	JACRAP010000008.1_6	1.6e-29	117	119
GB_GCA_016198415.1	d__Bacteria;p__Patescibacteriota;c__UBA1384;o__JACPKC01;f__JACPKC01;g__JACQIO01;s__JACQIO01 sp016198415	JACQIO010000016.1_69	1.5e-23	117	140
GB_GCA_964481135.1	d__Bacteria;p__Patescibacteriota;c__UBA1384;o__JAMDBS01;f__DAOVQR01;g__CAYZSW01;s__CAYZSW01 sp964481135	CAYZSW010000011.1_8	1.5e-29	117	125
GB_GCA_964359635.1	d__Bacteria;p__Patescibacteriota;c__UBA1384;o__UBA1384;f__UBA1384;g__DATEBX01;s__DATEBX01 sp964359635	CAYHTS010000018.1_10	5.5e-29	117	128
GB_GCA_037143235.1	d__Bacteria;p__Patescibacteriota;c__UBA1384;o__XYA2-FULL-43-10;f__1-14-0-10-43-13;g__JBAWZC01;s__JBAWZC01 sp037143235	JBAWZC010000008.1_22	4.9e-28	117	130
GB_GCA_028690755.1	d__Bacteria;p__Patescibacteriota;c__UBA1384;o__XYA2-FULL-43-10;f__CAINNR01;g__JAQVAO01;s__JAQVAO01 sp028690755	JAQVAO010000054.1_3	3.7e-25	117	136
GB_GCA_964425445.1	d__Bacteria;p__Patescibacteriota;c__UBA1384;o__XYA2-FULL-43-10;f__CAINNR01;g__JAQVAO01;s__JAQVAO01 sp964425445	CAYRLY010000003.1_19	4.2e-25	117	136
GB_GCA_023261545.1	d__Bacteria;p__Planctomycetota;c__JADGBV01;o__JADGBV01;f__JADGBV01;g__JAHFOS01;s__JAHFOS01 sp023261545	JAHFOS010000021.1_17	1e-26	117	176
GB_GCA_964607145.1	d__Bacteria;p__Planctomycetota;c__JAJSAM01;o__JAJSAM01;f__JAKLKS01;g__CAZSIX01;s__CAZSIX01 sp964607145	CAZSIX010000004.1_102	7.1e-23	117	144
GB_GCA_016220095.1	d__Bacteria;p__Planctomycetota;c__MHYJ01;o__JACQXL01;f__JACRIJ01;g__JACRIJ01;s__JACRIJ01 sp016220095	JACRIJ010000121.1_27	1.3e-30	117	152
GB_GCA_003170085.1	d__Bacteria;p__Planctomycetota;c__Phycisphaerae;o__FEN-1346;f__FEN-1346;g__FEN-1346;s__FEN-1346 sp003170085	PMZT01000045.1_1	1.5e-28	117	125
GB_GCA_039201235.1	d__Bacteria;p__Planctomycetota;c__Phycisphaerae;o__Phycisphaerales;f__Phycisphaeraceae;g__Algisphaera;s__Algisphaera sp039201235	JBCCRT010000079.1_12	6e-32	117	193
GB_GCA_964502445.1	d__Bacteria;p__Planctomycetota;c__Phycisphaerae;o__Phycisphaerales;f__Phycisphaeraceae;g__CAZCWM01;s__CAZCWM01 sp964502445	CAZCWM010000002.1_301	1.2e-28	117	230
GB_GCA_964650055.1	d__Bacteria;p__Planctomycetota;c__Phycisphaerae;o__Phycisphaerales;f__Phycisphaeraceae;g__JTS-RE9;s__JTS-RE9 sp964650055	CAZYQL010000105.1_4	1.1e-29	117	176
GB_GCA_015709595.1	d__Bacteria;p__Planctomycetota;c__Phycisphaerae;o__Phycisphaerales;f__SM1A02;g__CAADGA01;s__CAADGA01 sp900696425	CP054178.1_1912	1.4e-23	117	171
GB_GCA_964355975.1	d__Bacteria;p__Planctomycetota;c__Phycisphaerae;o__Phycisphaerales;f__SM1A02;g__F1-60-MAGs104;s__F1-60-MAGs104 sp964355975	CAYHFW010000027.1_24	5.2e-22	117	160
GB_GCA_964624985.1	d__Bacteria;p__Planctomycetota;c__Phycisphaerae;o__Phycisphaerales;f__SM1A02;g__GCA-002718515;s__GCA-002718515 sp964624985	CAZVAE010000008.1_9	8.8e-27	117	157
GB_GCA_022447205.1	d__Bacteria;p__Planctomycetota;c__Phycisphaerae;o__Phycisphaerales;f__SM1A02;g__JAKVBQ01;s__JAKVBQ01 sp022447205	JAKVBQ010000027.1_16	4.3e-23	117	196
GB_GCA_030748155.1	d__Bacteria;p__Planctomycetota;c__Phycisphaerae;o__Phycisphaerales;f__SM1A02;g__UBA12567;s__UBA12567 sp030748155	JASMMN010000215.1_10	4.7e-24	117	188
GB_GCA_964567915.1	d__Bacteria;p__Planctomycetota;c__Phycisphaerae;o__Phycisphaerales;f__SM1A02;g__UBA12567;s__UBA12567 sp964567915	CAZMPA010000022.1_12	4.2e-26	117	188
GB_GCA_040401635.1	d__Bacteria;p__Planctomycetota;c__Phycisphaerae;o__Phycisphaerales;f__SM1A02;g__UBA966;s__UBA966 sp040401635	JBBAOD010000259.1_1	5.3e-16	117	624
GB_GCA_029977865.1	d__Bacteria;p__Planctomycetota;c__Phycisphaerae;o__Phycisphaerales;f__SM1A02;g__VGXO01;s__VGXO01 sp029977865	JAPOKA010000013.1_17	4.4e-24	117	202
GB_GCA_049425445.1	d__Bacteria;p__Planctomycetota;c__Phycisphaerae;o__Phycisphaerales;f__SM1A02;g__VGXO01;s__VGXO01 sp049425445	JBMSXH010000137.1_4	2.7e-24	117	197
GB_GCA_044358545.1	d__Bacteria;p__Planctomycetota;c__Phycisphaerae;o__Phycisphaerales;f__SM1A02;g__ZLKRG44;s__ZLKRG44 sp044358545	JBIKNS010000039.1_9	1e-22	117	179
GB_GCA_046350475.1	d__Bacteria;p__Planctomycetota;c__Phycisphaerae;o__Phycisphaerales;f__UBA1924;g__BJHL01;s__BJHL01 sp046350475	JAXMAJ010000001.1_2230	1.3e-24	117	181
GB_GCA_964390535.1	d__Bacteria;p__Planctomycetota;c__Phycisphaerae;o__Phycisphaerales;f__UBA1924;g__CAYMJK01;s__CAYMJK01 sp964390535	CAYMJK010000358.1_6	2.2e-20	117	136
GB_GCA_964500365.1	d__Bacteria;p__Planctomycetota;c__Phycisphaerae;o__Phycisphaerales;f__UBA1924;g__CAZCPB01;s__CAZCPB01 sp964500365	CAZCPB010000093.1_7	7.8e-25	117	191
GB_GCA_964531675.1	d__Bacteria;p__Planctomycetota;c__Phycisphaerae;o__Phycisphaerales;f__UBA1924;g__CAZHFW01;s__CAZHFW01 sp964531675	CAZHFW010000004.1_32	2.4e-26	117	199
GB_GCA_032229765.1	d__Bacteria;p__Planctomycetota;c__Phycisphaerae;o__Phycisphaerales;f__UBA1924;g__JACVCS01;s__JACVCS01 sp032229765	JAVTWO010000029.1_10	1.5e-23	117	201
GB_GCA_038251595.1	d__Bacteria;p__Planctomycetota;c__Phycisphaerae;o__Phycisphaerales;f__UBA1924;g__JADLCX01;s__JADLCX01 sp038251595	JBBSBC010000110.1_10	5.5e-25	117	181
GB_GCA_964588585.1	d__Bacteria;p__Planctomycetota;c__Phycisphaerae;o__Phycisphaerales;f__UBA1924;g__JAEUIX01;s__JAEUIX01 sp964588585	CAZPPX010000009.1_18	1.8e-22	117	165
GB_GCA_018242625.1	d__Bacteria;p__Planctomycetota;c__Phycisphaerae;o__Phycisphaerales;f__UBA1924;g__JAFEBO01;s__JAFEBO01 sp018242625	JAFEBO010000006.1_372	4.9e-21	117	210
GB_GCA_019636535.1	d__Bacteria;p__Planctomycetota;c__Phycisphaerae;o__Phycisphaerales;f__UBA1924;g__JAHBK01;s__JAHBK01 sp019636535	JAHBXK010000005.1_17	3.2e-27	117	333
GB_GCA_937995595.1	d__Bacteria;p__Planctomycetota;c__Phycisphaerae;o__Phycisphaerales;f__UBA1924;g__JAHBXL01;s__JAHBXL01 sp937995595	CALKJW010000031.1_9	1.1e-26	117	192
GB_GCA_041402005.1	d__Bacteria;p__Planctomycetota;c__Phycisphaerae;o__Phycisphaerales;f__UBA1924;g__JAJRXR01;s__JAJRXR01 sp041402005	JAWKTB010000003.1_212	8.2e-23	117	183
GB_GCA_965216865.1	d__Bacteria;p__Planctomycetota;c__Phycisphaerae;o__Phycisphaerales;f__UBA1924;g__UBA1924;s__UBA1924 sp965216865	OZ244206.1_1278	1.2e-27	117	191
GB_GCA_038225655.1	d__Bacteria;p__Planctomycetota;c__Phycisphaerae;o__Phycisphaerales;f__UBA1924;g__UBA4658;s__UBA4658 sp038225655	JBBRQY010000009.1_9	1.3e-24	117	183
GB_GCA_963205185.1	d__Bacteria;p__Planctomycetota;c__Phycisphaerae;o__Phycisphaerales;f__UBA5793;g__UBA5793;s__UBA5793 sp963205185	CAUJHZ010000044.1_57	7.6e-27	117	162
GB_GCA_964431695.1	d__Bacteria;p__Planctomycetota;c__Phycisphaerae;o__Sedimentisphaerales;f__Anaerobacaceae;g__JAFGPS01;s__JAFGPS01 sp964431695	CAYSKI010000033.1_15	2e-25	117	177
GB_GCA_026004655.1	d__Bacteria;p__Planctomycetota;c__Phycisphaerae;o__Tepidisphaerales;f__Tepidisphaeraceae;g__BPJO01;s__BPJO01 sp026004655	BPJO01000026.1_21	4.8e-33	117	168
GB_GCA_038210015.1	d__Bacteria;p__Planctomycetota;c__Phycisphaerae;o__Tepidisphaerales;f__Tepidisphaeraceae;g__BPJO01;s__BPJO01 sp038210015	JBBQXB010000056.1_11	4.8e-32	117	173
GB_GCA_963836515.1	d__Bacteria;p__Planctomycetota;c__Phycisphaerae;o__Tepidisphaerales;f__Tepidisphaeraceae;g__CAWIJX01;s__CAWIJX01 sp963836515	CAWIJX010000004.1_679	3.9e-28	117	613
GB_GCA_035634055.1	d__Bacteria;p__Planctomycetota;c__Phycisphaerae;o__Tepidisphaerales;f__Tepidisphaeraceae;g__JAICTV01;s__JAICTV01 sp035634055	DASQDR010000112.1_7	6.5e-29	117	205
GB_GCA_038230975.1	d__Bacteria;p__Planctomycetota;c__Phycisphaerae;o__Tepidisphaerales;f__Tepidisphaeraceae;g__JANXVV01;s__JANXVV01 sp038230975	JBBRMF010000013.1_23	4.4e-30	117	177
GB_GCA_964451955.1	d__Bacteria;p__Planctomycetota;c__Phycisphaerae;o__Tepidisphaerales;f__Tepidisphaeraceae;g__JAPLNB01;s__JAPLNB01 sp964451955	CAYVKG010000033.1_26	5.9e-31	117	163
GB_GCA_038234815.1	d__Bacteria;p__Planctomycetota;c__Phycisphaerae;o__Tepidisphaerales;f__Tepidisphaeraceae;g__JBBQSU01;s__JBBQSU01 sp038234815	JBBQSU010000080.1_2	6.7e-28	117	176
GB_GCA_038224615.1	d__Bacteria;p__Planctomycetota;c__Phycisphaerae;o__Tepidisphaerales;f__Tepidisphaeraceae;g__JBBRFH01;s__JBBRFH01 sp038224615	JBBRFH010000346.1_2	3e-31	117	154
GB_GCA_038252525.1	d__Bacteria;p__Planctomycetota;c__Phycisphaerae;o__Tepidisphaerales;f__Tepidisphaeraceae;g__JBBSAF01;s__JBBSAF01 sp038252525	JBBSAF010000112.1_2	5.2e-27	117	139
GB_GCA_041482675.1	d__Bacteria;p__Planctomycetota;c__Phycisphaerae;o__Tepidisphaerales;f__Tepidisphaeraceae;g__JBGPEF01;s__JBGPEF01 sp041482675	JBGPEF010000330.1_2	4.7e-28	117	199
GB_GCA_050011595.1	d__Bacteria;p__Planctomycetota;c__Phycisphaerae;o__Tepidisphaerales;f__Tepidisphaeraceae;g__PALSA-1353;s__PALSA-1353 sp050011595	JBEKIV010000205.1_2	1.4e-26	117	173
GB_GCA_050014015.1	d__Bacteria;p__Planctomycetota;c__Phycisphaerae;o__Tepidisphaerales;f__Tepidisphaeraceae;g__PALSA-1353;s__PALSA-1353 sp050014015	JBEKEC010000031.1_24	1.5e-28	117	172
GB_GCA_045863575.1	d__Bacteria;p__Planctomycetota;c__Phycisphaerae;o__UBA1845;f__PWPN01;g__JAAXZI01;s__JAAXZI01 sp045863575	BTUC01000161.1_3	2e-30	117	171
GB_GCA_038248985.1	d__Bacteria;p__Planctomycetota;c__Phycisphaerae;o__WQYP01;f__WQYP01;g__JBBRWV01;s__JBBRWV01 sp038248985	JBBRWV010000057.1_10	4.1e-24	117	178
GB_GCA_023150495.1	d__Bacteria;p__Planctomycetota;c__PLA2;o__PLA2;f__PLA2;g__PLA2;s__PLA2 sp023150495	JAKLKT010000032.1_4	8.8e-23	117	140
GB_GCA_963826795.1	d__Bacteria;p__Planctomycetota;c__Planctomycetia;o__Pirellulales;f__Pirellulaceae;g__CAWGYT01;s__CAWGYT01 sp963826795	CAWGYT010000027.1_146	2.3e-30	117	143
GB_GCA_043801885.1	d__Bacteria;p__Planctomycetota;c__SZUA-567;o__H5-PLA8;f__H5-PLA8;g__JAZDLP01;s__JAZDLP01 sp043801885	JAZDLP010000210.1_2	9.3e-30	117	196
GB_GCA_016795325.1	d__Bacteria;p__Planctomycetota;c__UBA1135;o__UBA1135;f__GCA-002686595;g__WYBT01;s__WYBT01 sp016795325	JAEUHY010000015.1_729	7e-24	117	164
GB_GCA_018644665.1	d__Bacteria;p__Poribacteria;c__WGA-4E;o__GCA-2687025;f__GCA-2687025;g__GCA-2687025;s__GCA-2687025 sp018644665	JABGQA010000136.1_7	6.7e-40	117	167
RS_GCF_000202835.1	d__Bacteria;p__Pseudomonadota;c__Alphaproteobacteria;o__Acetobacterales;f__Acetobacteraceae;g__Acidiphilium;s__Acidiphilium multivorum	NC_015186.1_1397	4e-23	117	151
GB_GCA_002279355.1	d__Bacteria;p__Pseudomonadota;c__Alphaproteobacteria;o__Acetobacterales;f__Acetobacteraceae;g__Acidiphilium;s__Acidiphilium sp002279355	NCBV01000018.1_34	6.3e-23	117	156
GB_GCA_021781835.1	d__Bacteria;p__Pseudomonadota;c__Alphaproteobacteria;o__Acetobacterales;f__Acetobacteraceae;g__Acidocella;s__Acidocella sp021781835	JAJXWD010000025.1_30	2.4e-25	117	146
GB_GCA_021809435.1	d__Bacteria;p__Pseudomonadota;c__Alphaproteobacteria;o__Acetobacterales;f__Acetobacteraceae;g__Acidocella;s__Acidocella sp021809435	JAKBAD010000005.1_13	9e-26	117	146
GB_GCA_021826425.1	d__Bacteria;p__Pseudomonadota;c__Alphaproteobacteria;o__Acetobacterales;f__Acetobacteraceae;g__Acidocella;s__Acidocella sp021826425	JAKAZY010000104.1_6	8.7e-26	117	147
GB_GCA_964247175.1	d__Bacteria;p__Pseudomonadota;c__Alphaproteobacteria;o__Acetobacterales;f__Acetobacteraceae;g__CAHJXG01;s__CAHJXG01 sp964247175	CAXTUO010000088.1_11	7.2e-25	117	155
GB_GCA_025352995.1	d__Bacteria;p__Pseudomonadota;c__Alphaproteobacteria;o__Acetobacterales;f__Acetobacteraceae;g__CAITOL01;s__CAITOL01 sp025352995	JANXRN010000387.1_5	1e-27	117	147
GB_GCA_027323595.1	d__Bacteria;p__Pseudomonadota;c__Alphaproteobacteria;o__Acetobacterales;f__Acetobacteraceae;g__CAIVDX01;s__CAIVDX01 sp027323595	DAHWBL010000086.1_8	3.1e-29	117	156
GB_GCA_965276665.1	d__Bacteria;p__Pseudomonadota;c__Alphaproteobacteria;o__Acetobacterales;f__Acetobacteraceae;g__CAWGJC01;s__CAWGJC01 sp965276665	OZ255620.1_2521	7.6e-27	117	151
RS_GCF_048695475.1	d__Bacteria;p__Pseudomonadota;c__Alphaproteobacteria;o__Acetobacterales;f__Acetobacteraceae;g__Gluconacetobacter;s__Gluconacetobacter sp048695475	NZ_JBLHEN010000001.1_450	4.3e-28	117	195
GB_GCA_019240395.1	d__Bacteria;p__Pseudomonadota;c__Alphaproteobacteria;o__Acetobacterales;f__Acetobacteraceae;g__JAFAYA01;s__JAFAYA01 sp019240395	JAFAYM010000017.1_6	2.4e-25	117	130
GB_GCA_021847175.1	d__Bacteria;p__Pseudomonadota;c__Alphaproteobacteria;o__Acetobacterales;f__Acetobacteraceae;g__JAJXXT01;s__JAJXXT01 sp021847175	JAJZUI010000082.1_15	2.3e-26	117	152
GB_GCA_027306955.1	d__Bacteria;p__Pseudomonadota;c__Alphaproteobacteria;o__Acetobacterales;f__Acetobacteraceae;g__JAJXXT01;s__JAJXXT01 sp027306955	DAHUXX010000084.1_7	2.6e-26	117	152
GB_GCA_021807785.1	d__Bacteria;p__Pseudomonadota;c__Alphaproteobacteria;o__Acetobacterales;f__Acetobacteraceae;g__JAJZVS01;s__JAJZVS01 sp021807785	JAKBCO010000180.1_2	2.5e-26	117	151
GB_GCA_963780095.1	d__Bacteria;p__Pseudomonadota;c__Alphaproteobacteria;o__Acetobacterales;f__Acetobacteraceae;g__JAMXLO01;s__JAMXLO01 sp963780095	CAWABH010000039.1_78	1e-22	117	154
GB_GCA_963752225.1	d__Bacteria;p__Pseudomonadota;c__Alphaproteobacteria;o__Acetobacterales;f__Acetobacteraceae;g__JBBROS01;s__JBBROS01 sp963752225	CAVVXS010000007.1_1721	1.1e-24	117	148
GB_GCA_963743035.1	d__Bacteria;p__Pseudomonadota;c__Alphaproteobacteria;o__Acetobacterales;f__Acetobacteraceae;g__PALSA-911;s__PALSA-911 sp963743035	CAVUOB010000018.1_300	9.9e-25	117	159
RS_GCF_042651065.1	d__Bacteria;p__Pseudomonadota;c__Alphaproteobacteria;o__Acetobacterales;f__Acetobacteraceae;g__Pseudoroseomonas;s__Pseudoroseomonas aestuarii	NZ_JBHSCH010000059.1_21	1.9e-29	117	180
GB_GCA_043739265.1	d__Bacteria;p__Pseudomonadota;c__Alphaproteobacteria;o__Acetobacterales;f__Acetobacteraceae;g__Rhodopila;s__Rhodopila sp043739265	JAYUEJ010000632.1_6	3.2e-22	117	151
GB_GCA_965200665.1	d__Bacteria;p__Pseudomonadota;c__Alphaproteobacteria;o__Acetobacterales;f__Acetobacteraceae;g__Rhodopila;s__Rhodopila sp965200665	OZ241370.1_4967	4.6e-22	117	146
GB_GCA_014376425.1	d__Bacteria;p__Pseudomonadota;c__Alphaproteobacteria;o__Acetobacterales;f__Acetobacteraceae;g__Rhodovarius;s__Rhodovarius sp014376425	JACMRO010000293.1_8	4.1e-31	117	156
GB_GCA_019238055.1	d__Bacteria;p__Pseudomonadota;c__Alphaproteobacteria;o__ATCC43930;f__CGMCC-115725;g__AP-15;s__AP-15 sp019238055	JAFAOB010000275.1_4	1.1e-38	117	183
GB_GCA_021812165.1	d__Bacteria;p__Pseudomonadota;c__Alphaproteobacteria;o__ATCC43930;f__CGMCC-115725;g__AP-15;s__AP-15 sp021812165	JAKAOO010000291.1_2	8.5e-39	117	187
GB_GCA_035570935.1	d__Bacteria;p__Pseudomonadota;c__Alphaproteobacteria;o__ATCC43930;f__CGMCC-115725;g__AP-15;s__AP-15 sp035570935	DATMKU010000398.1_15	3.2e-38	117	171
GB_GCA_036495885.1	d__Bacteria;p__Pseudomonadota;c__Alphaproteobacteria;o__ATCC43930;f__CGMCC-115725;g__AP-15;s__AP-15 sp036495885	DASXMC010000526.1_7	9.5e-40	117	171
GB_GCA_050729795.1	d__Bacteria;p__Pseudomonadota;c__Alphaproteobacteria;o__ATCC43930;f__CGMCC-115725;g__AP-15;s__AP-15 sp050729795	JBOHME010000003.1_81	3e-34	117	170
GB_GCA_963733945.1	d__Bacteria;p__Pseudomonadota;c__Alphaproteobacteria;o__ATCC43930;f__CGMCC-115725;g__AP-15;s__AP-15 sp963733945	CAVTFD010000004.1_15	1.3e-36	117	171
GB_GCA_963738185.1	d__Bacteria;p__Pseudomonadota;c__Alphaproteobacteria;o__ATCC43930;f__CGMCC-115725;g__AP-15;s__AP-15 sp963738185	CAVTVA010000002.1_218	6.2e-39	117	186
GB_GCA_963762575.1	d__Bacteria;p__Pseudomonadota;c__Alphaproteobacteria;o__ATCC43930;f__CGMCC-115725;g__AP-15;s__AP-15 sp963762575	CAVXLL010000013.1_181	1e-37	117	180
GB_GCA_963775875.1	d__Bacteria;p__Pseudomonadota;c__Alphaproteobacteria;o__ATCC43930;f__CGMCC-115725;g__AP-15;s__AP-15 sp963775875	CAVZKP010000019.1_214	1e-36	117	176
GB_GCA_963789025.1	d__Bacteria;p__Pseudomonadota;c__Alphaproteobacteria;o__ATCC43930;f__CGMCC-115725;g__AP-15;s__AP-15 sp963789025	CAWBIT010000007.1_23	8.3e-37	117	180
GB_GCA_963821795.1	d__Bacteria;p__Pseudomonadota;c__Alphaproteobacteria;o__ATCC43930;f__CGMCC-115725;g__AP-15;s__AP-15 sp963821795	CAWGFH010000004.1_151	7.5e-40	117	171
GB_GCA_963729295.1	d__Bacteria;p__Pseudomonadota;c__Alphaproteobacteria;o__ATCC43930;f__CGMCC-115725;g__DATJLY01;s__DATJLY01 sp963729295	CAVSNJ010000025.1_180	4.8e-37	117	191
GB_GCA_963773665.1	d__Bacteria;p__Pseudomonadota;c__Alphaproteobacteria;o__ATCC43930;f__CGMCC-115725;g__DATJLY01;s__DATJLY01 sp963773665	CAVZBZ010000003.1_503	3.1e-37	117	193
GB_GCA_963785735.1	d__Bacteria;p__Pseudomonadota;c__Alphaproteobacteria;o__ATCC43930;f__CGMCC-115725;g__REEB95;s__REEB95 sp963785735	CAWAWJ010000001.1_609	4.1e-41	117	175
GB_GCA_041488295.1	d__Bacteria;p__Pseudomonadota;c__Alphaproteobacteria;o__ATCC43930;f__CGMCC-115725;g__URHD0088;s__URHD0088 sp041488295	JBGPOZ010000122.1_3	7.2e-38	117	180
RS_GCF_003590795.1	d__Bacteria;p__Pseudomonadota;c__Alphaproteobacteria;o__Azospirillales;f__Azospirillaceae;g__Azospirillum;s__Azospirillum cavernae	NZ_QYUL01000002.1_759	1.1e-44	117	182
RS_GCF_035627195.1	d__Bacteria;p__Pseudomonadota;c__Alphaproteobacteria;o__Azospirillales;f__Azospirillaceae;g__Azospirillum;s__Azospirillum sp035627195	NZ_DASPMG010000006.1_16	1.3e-43	117	179
RS_GCF_001305595.1	d__Bacteria;p__Pseudomonadota;c__Alphaproteobacteria;o__Azospirillales;f__Azospirillaceae;g__Azospirillum;s__Azospirillum thiophilum	NZ_CP012401.1_965	3.7e-45	117	169
GB_GCA_035627915.1	d__Bacteria;p__Pseudomonadota;c__Alphaproteobacteria;o__Azospirillales;f__Azospirillaceae;g__DASPKT01;s__DASPKT01 sp035627915	DASPKT010000154.1_2	1.1e-39	117	199
GB_GCA_028277115.1	d__Bacteria;p__Pseudomonadota;c__Alphaproteobacteria;o__Azospirillales;f__Azospirillaceae;g__JANQHG01;s__JANQHG01 sp028277115	JANQHG010000259.1_12	5.5e-31	117	239
RS_GCF_007828035.1	d__Bacteria;p__Pseudomonadota;c__Alphaproteobacteria;o__Azospirillales;f__Azospirillaceae;g__Nitrospirillum;s__Nitrospirillum amazonense	NZ_VITV01000004.1_434	2.5e-42	117	197
RS_GCF_007827955.1	d__Bacteria;p__Pseudomonadota;c__Alphaproteobacteria;o__Azospirillales;f__Azospirillaceae;g__Nitrospirillum;s__Nitrospirillum amazonense_B	NZ_VITR01000016.1_51	3e-42	117	201
RS_GCF_000016185.1	d__Bacteria;p__Pseudomonadota;c__Alphaproteobacteria;o__Azospirillales;f__Azospirillaceae;g__Rhodocista;s__Rhodocista centena	NC_011420.2_2840	1.1e-39	117	227
GB_GCA_963730305.1	d__Bacteria;p__Pseudomonadota;c__Alphaproteobacteria;o__Bin65;f__Bin65;g__CAMYMQ01;s__CAMYMQ01 sp963730305	CAVSRB010000004.1_658	1.3e-36	117	171
GB_GCA_965202745.1	d__Bacteria;p__Pseudomonadota;c__Alphaproteobacteria;o__Bin95;f__Bin95;g__JACKII01;s__JACKII01 sp965202745	CBDBCB010000022.1_246	4.9e-36	117	508
GB_GCA_002440235.1	d__Bacteria;p__Pseudomonadota;c__Alphaproteobacteria;o__CAAGCB01;f__CAG-977;g__UBA11549;s__UBA11549 sp002440235	DJRZ01000045.1_26	1.5e-41	117	165
GB_GCA_017616015.1	d__Bacteria;p__Pseudomonadota;c__Alphaproteobacteria;o__CAAGCB01;f__CAG-977;g__UBA11549;s__UBA11549 sp017616015	JAFZYY010000009.1_83	3.4e-41	117	164
GB_GCA_045587165.1	d__Bacteria;p__Pseudomonadota;c__Alphaproteobacteria;o__CAAGCB01;f__CAG-977;g__UBA11549;s__UBA11549 sp045587165	JAZNBT010000057.1_2	1.7e-42	117	165
GB_GCA_051888155.1	d__Bacteria;p__Pseudomonadota;c__Alphaproteobacteria;o__CAAGCB01;f__CAG-977;g__UBA11549;s__UBA11549 sp051888155	JBJFAY010000050.1_4	1.1e-40	117	165
GB_GCA_902777205.1	d__Bacteria;p__Pseudomonadota;c__Alphaproteobacteria;o__CAAGCB01;f__CAG-977;g__UBA11549;s__UBA11549 sp902777205	CACYSU010000001.1_54	8.7e-42	117	165
GB_GCA_944391535.1	d__Bacteria;p__Pseudomonadota;c__Alphaproteobacteria;o__CAAGCB01;f__CAG-977;g__UBA11549;s__UBA11549 sp944391535	CALXTY010000024.1_23	1.2e-42	117	164
GB_GCA_002393065.1	d__Bacteria;p__Pseudomonadota;c__Alphaproteobacteria;o__CAAGCB01;f__CAG-977;g__UBA2903;s__UBA2903 sp002393065	DGGW01000003.1_8	2.6e-40	117	163
GB_GCA_949286465.1	d__Bacteria;p__Pseudomonadota;c__Alphaproteobacteria;o__CAAHEQ01;f__UBA3637;g__CALXXA01;s__CALXXA01 sp949286465	CASECI010000042.1_66	7.6e-42	117	157
GB_GCA_051885475.1	d__Bacteria;p__Pseudomonadota;c__Alphaproteobacteria;o__CAAHEQ01;f__UBA3637;g__UBA3637;s__UBA3637 sp051885475	JBJEXE010000025.1_2	3.1e-37	117	114
GB_GCA_903860935.1	d__Bacteria;p__Pseudomonadota;c__Alphaproteobacteria;o__CACIAM-22H2;f__CACIAM-22H2;g__CAIOSQ01;s__CAIOSQ01 sp903860935	CAIOSQ010000462.1_7	1.6e-35	117	129
GB_GCA_964434345.1	d__Bacteria;p__Pseudomonadota;c__Alphaproteobacteria;o__CACIAM-22H2;f__CACIAM-22H2;g__CAIOSQ01;s__CAIOSQ01 sp964434345	CAYSUY010000284.1_4	1.5e-35	117	134
GB_GCA_044356395.1	d__Bacteria;p__Pseudomonadota;c__Alphaproteobacteria;o__CACIAM-22H2;f__CACIAM-22H2;g__Tagaea;s__Tagaea sp044356395	JBIKWI010000025.1_6	6.2e-33	117	153
GB_GCA_965279525.1	d__Bacteria;p__Pseudomonadota;c__Alphaproteobacteria;o__CACIAM-22H2;f__CACIAM-22H2;g__Tagaea;s__Tagaea sp965279525	CBDIIB010000005.1_1224	3e-33	117	153
GB_GCA_944390645.1	d__Bacteria;p__Pseudomonadota;c__Alphaproteobacteria;o__CACZRW01;f__CACZRW01;g__RGIG5556;s__RGIG5556 sp944390645	CALXRE010000073.1_10	2.5e-40	117	169
GB_GCA_040510175.1	d__Bacteria;p__Pseudomonadota;c__Alphaproteobacteria;o__Caulobacterales;f__Aquidulcibacteraceae;g__JBEVJO01;s__JBEVJO01 sp040510175	JBEVJO010000059.1_3	2.1e-37	117	176
RS_GCF_044224985.1	d__Bacteria;p__Pseudomonadota;c__Alphaproteobacteria;o__Caulobacterales;f__Aquidulcibacteraceae;g__Vitreimonas;s__Vitreimonas sp044224985	NZ_JBGAJJ010000004.1_465	2e-37	117	151
GB_GCA_903870555.1	d__Bacteria;p__Pseudomonadota;c__Alphaproteobacteria;o__Caulobacterales;f__Caulobacteraceae;g__Acaudatibacter;s__Acaudatibacter boreus	CAIQDO010000550.1_12	1e-31	117	181
GB_GCA_035999625.1	d__Bacteria;p__Pseudomonadota;c__Alphaproteobacteria;o__Caulobacterales;f__Caulobacteraceae;g__Acaudatibacter;s__Acaudatibacter sp035999625	DASYGN010000060.1_51	8.9e-35	117	135
GB_GCA_051002715.1	d__Bacteria;p__Pseudomonadota;c__Alphaproteobacteria;o__Caulobacterales;f__Caulobacteraceae;g__Acaudatibacter;s__Acaudatibacter sp051002715	JBPCMA010000234.1_13	2.1e-35	117	155
RS_GCF_963977465.1	d__Bacteria;p__Pseudomonadota;c__Alphaproteobacteria;o__Caulobacterales;f__Caulobacteraceae;g__Brevundimonas;s__Brevundimonas sp963977465	NZ_CAXBOQ010000005.1_105	4.8e-35	117	151
RS_GCF_037969335.1	d__Bacteria;p__Pseudomonadota;c__Alphaproteobacteria;o__Caulobacterales;f__Hyphomonadaceae;g__Hyphomonas;s__Hyphomonas sp037969335	NZ_JBBKXE010000171.1_14	2.6e-34	117	150
GB_GCA_963973995.1	d__Bacteria;p__Pseudomonadota;c__Alphaproteobacteria;o__Caulobacterales;f__Hyphomonadaceae;g__Hyphomonas;s__Hyphomonas sp963973995	CAXBCO010000006.1_66	3.2e-34	117	150
GB_GCA_964644395.1	d__Bacteria;p__Pseudomonadota;c__Alphaproteobacteria;o__Caulobacterales;f__Hyphomonadaceae;g__JBGSUF01;s__JBGSUF01 sp964644395	CAZXWB010000043.1_5	6.4e-33	117	167
GB_GCA_041398245.1	d__Bacteria;p__Pseudomonadota;c__Alphaproteobacteria;o__Caulobacterales;f__Hyphomonadaceae;g__UBA7672;s__UBA7672 sp041398245	JAWKVC010000004.1_244	4.5e-39	117	168
GB_GCA_964483775.1	d__Bacteria;p__Pseudomonadota;c__Alphaproteobacteria;o__Caulobacterales;f__Maricaulaceae;g__CAZADA01;s__CAZADA01 sp964483775	CAZADA010000004.1_40	5.9e-35	117	163
RS_GCF_022559625.1	d__Bacteria;p__Pseudomonadota;c__Alphaproteobacteria;o__Caulobacterales;f__Parvularculaceae;g__Aquisalinus;s__Aquisalinus flavus	NZ_CP042288.1_2584	1.6e-35	117	166
RS_GCF_009712425.2	d__Bacteria;p__Pseudomonadota;c__Alphaproteobacteria;o__Caulobacterales;f__Parvularculaceae;g__Aquisalinus;s__Aquisalinus luteolus	NZ_VCJR02000002.1_342	1.1e-37	117	165
GB_GCA_038531315.1	d__Bacteria;p__Pseudomonadota;c__Alphaproteobacteria;o__Caulobacterales;f__Parvularculaceae;g__JAJFFW01;s__JAJFFW01 sp038531315	JBCBBT010000009.1_32	4.3e-36	117	185
GB_GCA_038749595.1	d__Bacteria;p__Pseudomonadota;c__Alphaproteobacteria;o__Caulobacterales;f__Parvularculaceae;g__Parvularcula;s__Parvularcula sp038749595	JBCDHW010000012.1_31	1.3e-39	117	153
GB_GCA_039818345.1	d__Bacteria;p__Pseudomonadota;c__Alphaproteobacteria;o__Caulobacterales;f__Parvularculaceae;g__Parvularcula;s__Parvularcula sp039818345	JBCBUC010000003.1_180	2e-36	117	155
RS_GCF_012848855.1	d__Bacteria;p__Pseudomonadota;c__Alphaproteobacteria;o__CGMCC-115125;f__CGMCC-115125;g__Pyruvatibacter;s__Pyruvatibacter mobilis	NZ_CP051630.1_2599	6.3e-38	117	175
GB_GCA_964511745.1	d__Bacteria;p__Pseudomonadota;c__Alphaproteobacteria;o__CGMCC-115125;f__CGMCC-115125;g__Pyruvatibacter;s__Pyruvatibacter sp964511745	CAZEHX010000004.1_158	2.2e-37	117	174
GB_GCA_041479345.1	d__Bacteria;p__Pseudomonadota;c__Alphaproteobacteria;o__DATDPM01;f__DATDPM01;g__DATDPM01;s__DATDPM01 sp041479345	JBGOXX010000100.1_8	1.1e-35	117	175
GB_GCA_963841995.1	d__Bacteria;p__Pseudomonadota;c__Alphaproteobacteria;o__DATDPM01;f__DATDPM01;g__DATDPM01;s__DATDPM01 sp963841995	CAWJEX010000011.1_57	6.6e-36	117	189
RS_GCF_034044715.1	d__Bacteria;p__Pseudomonadota;c__Alphaproteobacteria;o__Dongiales;f__Dongiaceae;g__Dongia_B;s__Dongia_B soli	NZ_JAXCLW010000001.1_986	2.2e-39	117	210
GB_GCA_008012315.1	d__Bacteria;p__Pseudomonadota;c__Alphaproteobacteria;o__Dongiales;f__Dongiaceae;g__Dongia_B;s__Dongia_B sp008012315	SSEL01000058.1_107	3.9e-38	117	195
GB_GCA_035548715.1	d__Bacteria;p__Pseudomonadota;c__Alphaproteobacteria;o__Dongiales;f__Dongiaceae;g__Dongia;s__Dongia sp035548715	DASZSL010000041.1_18	1.5e-37	117	172
GB_GCA_964615535.1	d__Bacteria;p__Pseudomonadota;c__Alphaproteobacteria;o__DSM-16000;f__Inquilinaceae;g__CAZTNV01;s__CAZTNV01 sp964615535	CAZTNV010000236.1_5	1.6e-37	117	215
GB_GCA_019508225.1	d__Bacteria;p__Pseudomonadota;c__Alphaproteobacteria;o__DSM-16000;f__Inquilinaceae;g__Inquilinus;s__Inquilinus limosus_D	JAEKLZ010000254.1_13	6.7e-40	117	181
RS_GCF_916619195.1	d__Bacteria;p__Pseudomonadota;c__Alphaproteobacteria;o__DSM-16000;f__Inquilinaceae;g__Inquilinus;s__Inquilinus sp916619195	NZ_CAKAKL010000005.1_196	2.6e-40	117	174
GB_GCA_028281925.1	d__Bacteria;p__Pseudomonadota;c__Alphaproteobacteria;o__DSM-16000;f__Inquilinaceae;g__JACKIG01;s__JACKIG01 sp028281925	JANQIX010000106.1_5	9.6e-39	117	173
GB_GCA_028285185.1	d__Bacteria;p__Pseudomonadota;c__Alphaproteobacteria;o__DSM-16000;f__Inquilinaceae;g__JACKIG01;s__JACKIG01 sp028285185	JANQQD010000390.1_20	2.6e-38	117	173
GB_GCA_036445335.1	d__Bacteria;p__Pseudomonadota;c__Alphaproteobacteria;o__DSM-16000;f__Inquilinaceae;g__JAZFQW01;s__JAZFQW01 sp036445335	JAZFQW010000042.1_3	9.5e-38	117	182
RS_GCF_002251735.1	d__Bacteria;p__Pseudomonadota;c__Alphaproteobacteria;o__Elsterales;f__Elsteraceae;g__Elstera;s__Elstera cyanobacteriorum	NZ_NOXS01000033.1_372	4e-39	117	191
RS_GCF_044372965.1	d__Bacteria;p__Pseudomonadota;c__Alphaproteobacteria;o__Elsterales;f__Elsteraceae;g__Elstera;s__Elstera sp044372965	NZ_JBILQX010000002.1_15	3.5e-37	117	197
RS_GCF_943372915.1	d__Bacteria;p__Pseudomonadota;c__Alphaproteobacteria;o__Ferrovibrionales;f__Ferrovibrionaceae;g__Ferrovibrio;s__Ferrovibrio terrae_A	NZ_CALSAN010000003.1_45	7.3e-42	117	209
GB_GCA_027485855.1	d__Bacteria;p__Pseudomonadota;c__Alphaproteobacteria;o__G027485855;f__G027485855;g__JAIXQD01;s__JAIXQD01 sp027485855	JAIXQD010000019.1_33	3.1e-34	117	206
GB_GCA_016776605.1	d__Bacteria;p__Pseudomonadota;c__Alphaproteobacteria;o__GCA-2731375;f__GCA-2731375;g__GCA-2731375;s__GCA-2731375 sp016776605	JADHTB010000004.1_72	2e-35	117	176
GB_GCA_964462145.1	d__Bacteria;p__Pseudomonadota;c__Alphaproteobacteria;o__GCA-2731375;f__GCA-2731375;g__GCA-2731375;s__GCA-2731375 sp964462145	CAYWYB010000057.1_14	3e-38	117	180
GB_GCA_964590195.1	d__Bacteria;p__Pseudomonadota;c__Alphaproteobacteria;o__GCA-2731375;f__GCA-2731375;g__GCA-2731375;s__GCA-2731375 sp964590195	CAZPWJ010000001.1_263	3.9e-37	117	180
GB_GCA_951812805.1	d__Bacteria;p__Pseudomonadota;c__Alphaproteobacteria;o__GCA-2731375;f__GCA-2731375;g__JASLMY01;s__JASLMY01 sp951812805	CATOSZ010000003.1_297	5e-37	117	150
GB_GCA_902826935.1	d__Bacteria;p__Pseudomonadota;c__Alphaproteobacteria;o__Geminicoccales;f__Geminicoccaceae;g__CADEGR01;s__CADEGR01 sp902826935	CADEGR010000131.1_11	1.9e-38	117	190
GB_GCA_963730195.1	d__Bacteria;p__Pseudomonadota;c__Alphaproteobacteria;o__Geminicoccales;f__Geminicoccaceae;g__DATAOG01;s__DATAOG01 sp963730195	CAVSRN010000033.1_3	2.5e-38	117	187
GB_GCA_964475675.1	d__Bacteria;p__Pseudomonadota;c__Alphaproteobacteria;o__Geminicoccales;f__Geminicoccaceae;g__JALSRW01;s__JALSRW01 sp964475675	CAYYZI010000273.1_2	2.9e-39	117	172
GB_GCA_965277685.1	d__Bacteria;p__Pseudomonadota;c__Alphaproteobacteria;o__GM7ARS4;f__CBDIDI01;g__CBDIDI01;s__CBDIDI01 sp965277685	OZ255830.1_1092	1e-28	117	260
GB_GCA_022572945.1	d__Bacteria;p__Pseudomonadota;c__Alphaproteobacteria;o__JAAXGF01;f__JAAXGF01;g__JACZUY01;s__JACZUY01 sp022572945	JACZUY010000232.1_2	5.9e-34	117	202
GB_GCA_046582535.1	d__Bacteria;p__Pseudomonadota;c__Alphaproteobacteria;o__JAAXGF01;f__JAAXGF01;g__JAYZAP01;s__JAYZAP01 sp046582535	JAYGEF010000040.1_13	4.8e-37	117	195
GB_GCA_964645285.1	d__Bacteria;p__Pseudomonadota;c__Alphaproteobacteria;o__JAAXGF01;f__JAAXGF01;g__JAYZAP01;s__JAYZAP01 sp964645285	CAZYDR010000061.1_18	3.8e-36	117	195
GB_GCA_014238535.1	d__Bacteria;p__Pseudomonadota;c__Alphaproteobacteria;o__JABAAW01;f__JABAAW01;g__JABAAW01;s__JABAAW01 sp014238535	JABAAW010000003.1_24	8.8e-24	117	218
GB_GCA_016722635.1	d__Bacteria;p__Pseudomonadota;c__Alphaproteobacteria;o__JAEUKQ01;f__JAEUKQ01;g__JAEUKQ01;s__JAEUKQ01 sp016722635	JADKIX010000011.1_408	4.9e-40	117	175
GB_GCA_044227605.1	d__Bacteria;p__Pseudomonadota;c__Alphaproteobacteria;o__JAEUKQ01;f__JAEUKQ01;g__JAEUKQ01;s__JAEUKQ01 sp044227605	JBGAWJ010000001.1_82	1.3e-39	117	175
GB_GCA_963457525.1	d__Bacteria;p__Pseudomonadota;c__Alphaproteobacteria;o__JAPOUT01;f__JAPOUT01;g__JAPOUT01;s__JAPOUT01 sp026708505	OY734805.1_267	2.2e-30	117	173
GB_GCA_030054115.1	d__Bacteria;p__Pseudomonadota;c__Alphaproteobacteria;o__JASGCL01;f__JASGCL01;g__JASGCL01;s__JASGCL01 sp030054115	JASGCL010000024.1_7	1.1e-32	117	165
GB_GCA_039025725.1	d__Bacteria;p__Pseudomonadota;c__Alphaproteobacteria;o__JBCCNR01;f__JBCCNR01;g__JBCCNR01;s__JBCCNR01 sp039025725	JBCCNR010000085.1_5	4.7e-35	117	207
GB_GCA_964503295.1	d__Bacteria;p__Pseudomonadota;c__Alphaproteobacteria;o__Kiloniellales;f__Kiloniellaceae;g__CAZDBC01;s__CAZDBC01 sp964503295	CAZDBC010000131.1_1	8.1e-35	117	229
GB_GCA_947493695.1	d__Bacteria;p__Pseudomonadota;c__Alphaproteobacteria;o__Kiloniellales;f__Kiloniellaceae;g__Denitrobaculum;s__Denitrobaculum sp947493695	CANLSF010000001.1_825	9.7e-40	117	209
RS_GCF_000374005.1	d__Bacteria;p__Pseudomonadota;c__Alphaproteobacteria;o__Kiloniellales;f__Kiloniellaceae;g__Kiloniella;s__Kiloniella laminariae	NZ_KB893134.1_236	7.1e-39	117	204
RS_GCF_027214005.1	d__Bacteria;p__Pseudomonadota;c__Alphaproteobacteria;o__Kiloniellales;f__Kiloniellaceae;g__Kiloniella;s__Kiloniella laminariae_A	NZ_JAPWGY010000003.1_392	1.4e-39	117	204
RS_GCF_003344765.1	d__Bacteria;p__Pseudomonadota;c__Alphaproteobacteria;o__Kiloniellales;f__Rhodovibrionaceae;g__Ferruginivarius;s__Ferruginivarius sediminum	NZ_QPMH01000002.1_128	5.8e-41	117	179
GB_GCA_034521655.1	d__Bacteria;p__Pseudomonadota;c__Alphaproteobacteria;o__Kiloniellales;f__Rhodovibrionaceae;g__Rhodovibrio;s__Rhodovibrio sp034521655	JAXHMD010000043.1_190	2e-40	117	257
GB_GCA_902579395.1	d__Bacteria;p__Pseudomonadota;c__Alphaproteobacteria;o__Methylaequorales;f__Methylaequoraceae;g__Methylaequor;s__Methylaequor sp902579395	CACHGK010000012.1_21	7.7e-39	117	124
GB_GCA_964552285.1	d__Bacteria;p__Pseudomonadota;c__Alphaproteobacteria;o__Micavibrionales;f__Micavibrionaceae;g__CAZKGT01;s__CAZKGT01 sp964552285	CAZKGT010000034.1_8	2.7e-36	117	179
GB_GCA_028289285.1	d__Bacteria;p__Pseudomonadota;c__Alphaproteobacteria;o__Micavibrionales;f__Micavibrionaceae;g__G023898765;s__G023898765 sp028289285	JANQRF010000002.1_721	8.6e-38	117	184
GB_GCA_050297015.1	d__Bacteria;p__Pseudomonadota;c__Alphaproteobacteria;o__Micavibrionales;f__Micavibrionaceae;g__JACKJA01;s__JACKJA01 sp050297015	JBNKRZ010000018.1_14	9.3e-43	117	180
GB_GCA_025451095.1	d__Bacteria;p__Pseudomonadota;c__Alphaproteobacteria;o__Micavibrionales;f__Micavibrionaceae;g__JACQIJ01;s__JACQIJ01 sp025451095	JANWLB010000049.1_42	2.5e-40	117	186
GB_GCA_035494535.1	d__Bacteria;p__Pseudomonadota;c__Alphaproteobacteria;o__Micavibrionales;f__Micavibrionaceae;g__JACQIJ01;s__JACQIJ01 sp035494535	DATJGZ010000165.1_4	1.5e-40	117	179
GB_GCA_021776075.1	d__Bacteria;p__Pseudomonadota;c__Alphaproteobacteria;o__Micavibrionales;f__Micavibrionaceae;g__JAJFGQ01;s__JAJFGQ01 sp021776075	JAJFGQ010000011.1_8	3.3e-40	117	170
GB_GCA_964423095.1	d__Bacteria;p__Pseudomonadota;c__Alphaproteobacteria;o__Micavibrionales;f__Micavibrionaceae;g__Micavibrio_A;s__Micavibrio_A sp964423095	CAYRDI010000022.1_18	7.3e-40	117	175
GB_GCA_964624435.1	d__Bacteria;p__Pseudomonadota;c__Alphaproteobacteria;o__Micavibrionales;f__Micavibrionaceae;g__Micavibrio_A;s__Micavibrio_A sp964624435	CAZUYV010000029.1_10	7.7e-39	117	175
GB_GCA_027482195.1	d__Bacteria;p__Pseudomonadota;c__Alphaproteobacteria;o__Micavibrionales;f__Micavibrionaceae;g__Micavibrio_B;s__Micavibrio_B sp027482195	JAIXWE010000034.1_2	1.1e-38	117	165
GB_GCA_023700945.1	d__Bacteria;p__Pseudomonadota;c__Alphaproteobacteria;o__Micavibrionales;f__Micavibrionaceae;g__Micavibrio_C;s__Micavibrio_C sp023700945	JAMPXY010000027.1_3	2.9e-41	117	178
GB_GCA_002483465.1	d__Bacteria;p__Pseudomonadota;c__Alphaproteobacteria;o__Micavibrionales;f__Micavibrionaceae;g__UBA7657;s__UBA7657 sp002483465	DLHX01000008.1_5	4.6e-42	117	165
GB_GCA_049652985.1	d__Bacteria;p__Pseudomonadota;c__Alphaproteobacteria;o__Micavibrionales;f__Micavibrionaceae;g__UBA7657;s__UBA7657 sp049652985	JBASFK010000002.1_185	1.6e-39	117	160
GB_GCA_012960155.1	d__Bacteria;p__Pseudomonadota;c__Alphaproteobacteria;o__Micavibrionales;f__Micavibrionaceae;g__UM-FILTER-47-13;s__UM-FILTER-47-13 sp012960155	DUBU01000039.1_205	3.7e-43	117	168
GB_GCA_021775915.1	d__Bacteria;p__Pseudomonadota;c__Alphaproteobacteria;o__Micavibrionales;f__Micavibrionaceae;g__UM-FILTER-47-13;s__UM-FILTER-47-13 sp021775915	JAJFGW010000047.1_85	6.2e-42	117	191
GB_GCA_004297545.1	d__Bacteria;p__Pseudomonadota;c__Alphaproteobacteria;o__Micavibrionales;f__UBA2020;g__JAPWJZ01;s__JAPWJZ01 sp004297545	SCTB01000111.1_11	1.5e-39	117	176
GB_GCA_016794125.1	d__Bacteria;p__Pseudomonadota;c__Alphaproteobacteria;o__Micavibrionales;f__UBA2020;g__JAPWJZ01;s__JAPWJZ01 sp016794125	JAEUKT010000001.1_367	1.3e-38	117	182
GB_GCA_028283745.1	d__Bacteria;p__Pseudomonadota;c__Alphaproteobacteria;o__Micavibrionales;f__UBA2020;g__JAPWJZ01;s__JAPWJZ01 sp028283745	JAPWJZ010000001.1_215	5.7e-39	117	185
GB_GCA_035626855.1	d__Bacteria;p__Pseudomonadota;c__Alphaproteobacteria;o__Micavibrionales;f__UBA2020;g__JAPWJZ01;s__JAPWJZ01 sp035626855	DASPMW010000107.1_35	4.8e-39	117	182
GB_GCA_041287865.1	d__Bacteria;p__Pseudomonadota;c__Alphaproteobacteria;o__Micavibrionales;f__UBA2020;g__JAPWJZ01;s__JAPWJZ01 sp041287865	JBGGMV010000119.1_39	1.3e-38	117	172
GB_GCA_964575605.1	d__Bacteria;p__Pseudomonadota;c__Alphaproteobacteria;o__Micavibrionales;f__UBA2020;g__JAPWJZ01;s__JAPWJZ01 sp964575605	CAZNRN010000015.1_34	1.4e-37	117	172
GB_GCA_021805245.1	d__Bacteria;p__Pseudomonadota;c__Alphaproteobacteria;o__Micavibrionales;f__UBA2020;g__PALSA-926;s__PALSA-926 sp021805245	JAJZFS010000085.1_8	1.1e-38	117	182
GB_GCA_021845905.1	d__Bacteria;p__Pseudomonadota;c__Alphaproteobacteria;o__Micavibrionales;f__UBA2020;g__PALSA-926;s__PALSA-926 sp021845905	JAJZVA010000008.1_109	1.9e-38	117	182
GB_GCA_021849295.1	d__Bacteria;p__Pseudomonadota;c__Alphaproteobacteria;o__Micavibrionales;f__UBA2020;g__PALSA-926;s__PALSA-926 sp021849295	JAJZTA010000001.1_124	1.7e-39	117	182
GB_GCA_043806835.1	d__Bacteria;p__Pseudomonadota;c__Alphaproteobacteria;o__Micavibrionales;f__UBA2020;g__PALSA-926;s__PALSA-926 sp043806835	JAZDGQ010000027.1_12	1.1e-38	117	181
GB_GCA_964476835.1	d__Bacteria;p__Pseudomonadota;c__Alphaproteobacteria;o__Micavibrionales;f__UBA2020;g__PALSA-926;s__PALSA-926 sp964476835	CAYZCE010000005.1_5	1.5e-40	117	175
GB_GCA_035437825.1	d__Bacteria;p__Pseudomonadota;c__Alphaproteobacteria;o__Micavibrionales;f__UBA2020;g__UBA2020;s__UBA2020 sp002334985	DAOMYX010000001.1_82	6e-39	117	224
GB_GCA_003524565.1	d__Bacteria;p__Pseudomonadota;c__Alphaproteobacteria;o__Micavibrionales;f__UBA2020;g__UBA2020;s__UBA2020 sp003524565	DQGU01000052.1_6	3.1e-39	117	224
GB_GCA_030682495.1	d__Bacteria;p__Pseudomonadota;c__Alphaproteobacteria;o__Micavibrionales;f__UBA2020;g__UBA2020;s__UBA2020 sp030682495	JAUXOC010000049.1_21	5.3e-41	117	201
GB_GCA_034004625.1	d__Bacteria;p__Pseudomonadota;c__Alphaproteobacteria;o__Micavibrionales;f__UBA2020;g__UBA2020;s__UBA2020 sp034004625	JAVEWI010000281.1_2	8.3e-39	117	260
GB_GCA_041743265.1	d__Bacteria;p__Pseudomonadota;c__Alphaproteobacteria;o__Micavibrionales;f__UBA2020;g__UBA2020;s__UBA2020 sp041743265	JBGTNC010000174.1_5	1.3e-40	117	196
GB_GCA_046314385.1	d__Bacteria;p__Pseudomonadota;c__Alphaproteobacteria;o__Micavibrionales;f__UBA2020;g__UBA2020;s__UBA2020 sp046314385	JBKBWZ010000001.1_825	2.7e-39	117	202
GB_GCA_964534445.1	d__Bacteria;p__Pseudomonadota;c__Alphaproteobacteria;o__Micavibrionales;f__UBA2020;g__UBA2020;s__UBA2020 sp964534445	CAZHOE010000001.1_798	2.7e-40	117	202
GB_GCA_964551435.1	d__Bacteria;p__Pseudomonadota;c__Alphaproteobacteria;o__Micavibrionales;f__UBA2020;g__UBA2020;s__UBA2020 sp964551435	CAZKBS010000005.1_27	1.6e-39	117	211
GB_GCA_035632215.1	d__Bacteria;p__Pseudomonadota;c__Alphaproteobacteria;o__Micropepsales;f__Micropepsaceae;g__CAIYRG01;s__CAIYRG01 sp035632215	DASQHF010000167.1_17	2e-34	117	140
GB_GCA_029778105.1	d__Bacteria;p__Pseudomonadota;c__Alphaproteobacteria;o__Micropepsales;f__Micropepsaceae;g__JADZAI01;s__JADZAI01 sp029778105	JAKOQZ010000067.1_4	4.3e-30	117	161
GB_GCA_019245415.1	d__Bacteria;p__Pseudomonadota;c__Alphaproteobacteria;o__Micropepsales;f__Micropepsaceae;g__Rhizomicrobium;s__Rhizomicrobium sp019245415	JAFARO010000010.1_90	1.7e-33	117	150
GB_GCA_963766265.1	d__Bacteria;p__Pseudomonadota;c__Alphaproteobacteria;o__Micropepsales;f__Micropepsaceae;g__Rhizomicrobium;s__Rhizomicrobium sp963766265	CAVXYX010000001.1_622	5e-33	117	158
GB_GCA_009885515.1	d__Bacteria;p__Pseudomonadota;c__Alphaproteobacteria;o__Micropepsales;f__Micropepsaceae;g__SZUA-430;s__SZUA-430 sp009885515	VFKO01000353.1_10	2e-30	117	162
GB_GCA_021413465.1	d__Bacteria;p__Pseudomonadota;c__Alphaproteobacteria;o__Micropepsales;f__Micropepsaceae;g__SZUA-430;s__SZUA-430 sp021413465	JAIOQG010000022.1_1	1.2e-30	117	161
GB_GCA_031413635.1	d__Bacteria;p__Pseudomonadota;c__Alphaproteobacteria;o__Micropepsales;f__Micropepsaceae;g__SZUA-430;s__SZUA-430 sp031413635	JANOFM010000207.1_14	2.1e-29	117	161
GB_GCA_044375275.1	d__Bacteria;p__Pseudomonadota;c__Alphaproteobacteria;o__Micropepsales;f__Micropepsaceae;g__SZUA-430;s__SZUA-430 sp044375275	JBILMZ010000051.1_14	5.8e-33	117	162
GB_GCA_046153995.1	d__Bacteria;p__Pseudomonadota;c__Alphaproteobacteria;o__Micropepsales;f__Micropepsaceae;g__SZUA-430;s__SZUA-430 sp046153995	JBJXEH010000242.1_15	1.7e-28	117	168
GB_GCA_964638635.1	d__Bacteria;p__Pseudomonadota;c__Alphaproteobacteria;o__Micropepsales;f__Micropepsaceae;g__SZUA-430;s__SZUA-430 sp964638635	CAZXAQ010000033.1_3	8.8e-30	117	232
GB_GCA_036396315.1	d__Bacteria;p__Pseudomonadota;c__Alphaproteobacteria;o__MPNO01;f__DASWLB01;g__DASWLB01;s__DASWLB01 sp036396315	DASWLB010000052.1_3	1.5e-34	117	166
GB_GCA_016124805.1	d__Bacteria;p__Pseudomonadota;c__Alphaproteobacteria;o__Parvibaculales;f__Parvibaculaceae;g__Parvibaculum;s__Parvibaculum sp016124805	WGND01000001.1_83	1.1e-40	117	172
GB_GCA_902582475.1	d__Bacteria;p__Pseudomonadota;c__Alphaproteobacteria;o__Pelagibacterales;f__Pelagibacteraceae;g__Anoxypelagibacter;s__Anoxypelagibacter sp902582475	CACHSH010000003.1_8	3.2e-31	117	154
GB_GCA_902587085.1	d__Bacteria;p__Pseudomonadota;c__Alphaproteobacteria;o__Pelagibacterales;f__Pelagibacteraceae;g__Anoxypelagibacter;s__Anoxypelagibacter sp902587085	CACIJX010000001.1_20	1e-29	117	151
GB_GCA_040404065.1	d__Bacteria;p__Pseudomonadota;c__Alphaproteobacteria;o__Pelagibacterales;f__Pelagibacteraceae;g__Fontibacterium;s__Fontibacterium sp040404065	JBBAJM010000001.1_125	2.7e-31	117	156
GB_GCA_003215185.1	d__Bacteria;p__Pseudomonadota;c__Alphaproteobacteria;o__Pelagibacterales;f__Pelagibacteraceae;g__Pelagibacter;s__Pelagibacter sp003215185	QCKR01000015.1_5	2.2e-30	117	154
GB_GCA_003280485.1	d__Bacteria;p__Pseudomonadota;c__Alphaproteobacteria;o__Pelagibacterales;f__Pelagibacteraceae;g__Pelagibacter;s__Pelagibacter sp003280485	QCEU01000005.1_33	4.5e-31	117	149
GB_GCA_014653665.1	d__Bacteria;p__Pseudomonadota;c__Alphaproteobacteria;o__Pelagibacterales;f__Pelagibacteraceae;g__Pelagibacter;s__Pelagibacter sp014653665	JACWEE010000016.1_5	7.5e-30	117	149
GB_GCA_902518165.1	d__Bacteria;p__Pseudomonadota;c__Alphaproteobacteria;o__Pelagibacterales;f__Pelagibacteraceae;g__Pelagibacter;s__Pelagibacter sp902518165	CABYFB010000001.1_159	3.1e-31	117	149
GB_GCA_902518235.1	d__Bacteria;p__Pseudomonadota;c__Alphaproteobacteria;o__Pelagibacterales;f__Pelagibacteraceae;g__Pelagibacter;s__Pelagibacter sp902518235	CABYFN010000008.1_25	1.3e-30	117	149
GB_GCA_902519255.1	d__Bacteria;p__Pseudomonadota;c__Alphaproteobacteria;o__Pelagibacterales;f__Pelagibacteraceae;g__Pelagibacter;s__Pelagibacter sp902519255	CABYIV010000001.1_2	8.5e-30	117	149
GB_GCA_902527605.1	d__Bacteria;p__Pseudomonadota;c__Alphaproteobacteria;o__Pelagibacterales;f__Pelagibacteraceae;g__Pelagibacter;s__Pelagibacter sp902527605	CABZPQ010000001.1_53	1.2e-30	117	149
GB_GCA_902531025.1	d__Bacteria;p__Pseudomonadota;c__Alphaproteobacteria;o__Pelagibacterales;f__Pelagibacteraceae;g__Pelagibacter;s__Pelagibacter sp902531025	CACACV010000034.1_2	1.5e-31	117	149
GB_GCA_902532805.1	d__Bacteria;p__Pseudomonadota;c__Alphaproteobacteria;o__Pelagibacterales;f__Pelagibacteraceae;g__Pelagibacter;s__Pelagibacter sp902532805	CACAJQ010000002.1_158	1.4e-32	117	149
GB_GCA_902533775.1	d__Bacteria;p__Pseudomonadota;c__Alphaproteobacteria;o__Pelagibacterales;f__Pelagibacteraceae;g__Pelagibacter;s__Pelagibacter sp902533775	CACANA010000008.1_25	8.1e-31	117	149
GB_GCA_902534735.1	d__Bacteria;p__Pseudomonadota;c__Alphaproteobacteria;o__Pelagibacterales;f__Pelagibacteraceae;g__Pelagibacter;s__Pelagibacter sp902534735	CACARD010000001.1_293	3e-32	117	149
GB_GCA_902535625.1	d__Bacteria;p__Pseudomonadota;c__Alphaproteobacteria;o__Pelagibacterales;f__Pelagibacteraceae;g__Pelagibacter;s__Pelagibacter sp902535625	CACAUA010000001.1_141	1.5e-31	117	149
GB_GCA_902537055.1	d__Bacteria;p__Pseudomonadota;c__Alphaproteobacteria;o__Pelagibacterales;f__Pelagibacteraceae;g__Pelagibacter;s__Pelagibacter sp902537055	CACAZW010000004.1_5	2.2e-31	117	149
GB_GCA_902540545.1	d__Bacteria;p__Pseudomonadota;c__Alphaproteobacteria;o__Pelagibacterales;f__Pelagibacteraceae;g__Pelagibacter;s__Pelagibacter sp902540545	CACBMY010000001.1_134	2e-31	117	149
GB_GCA_902541285.1	d__Bacteria;p__Pseudomonadota;c__Alphaproteobacteria;o__Pelagibacterales;f__Pelagibacteraceae;g__Pelagibacter;s__Pelagibacter sp902541285	CACBQD010000003.1_41	2.2e-31	117	149
GB_GCA_902542975.1	d__Bacteria;p__Pseudomonadota;c__Alphaproteobacteria;o__Pelagibacterales;f__Pelagibacteraceae;g__Pelagibacter;s__Pelagibacter sp902542975	CACBWM010000002.1_135	2.1e-31	117	149
GB_GCA_902543485.1	d__Bacteria;p__Pseudomonadota;c__Alphaproteobacteria;o__Pelagibacterales;f__Pelagibacteraceae;g__Pelagibacter;s__Pelagibacter sp902543485	CACBYP010000007.1_70	7.9e-31	117	149
GB_GCA_902557385.1	d__Bacteria;p__Pseudomonadota;c__Alphaproteobacteria;o__Pelagibacterales;f__Pelagibacteraceae;g__Pelagibacter;s__Pelagibacter sp902557385	CACDZF010000008.1_19	1.8e-30	117	143
GB_GCA_902559605.1	d__Bacteria;p__Pseudomonadota;c__Alphaproteobacteria;o__Pelagibacterales;f__Pelagibacteraceae;g__Pelagibacter;s__Pelagibacter sp902559605	CACEIC010000007.1_41	1.2e-31	117	149
GB_GCA_902570125.1	d__Bacteria;p__Pseudomonadota;c__Alphaproteobacteria;o__Pelagibacterales;f__Pelagibacteraceae;g__Pelagibacter;s__Pelagibacter sp902570125	CACFXK010000008.1_39	2.8e-32	117	149
GB_GCA_902570695.1	d__Bacteria;p__Pseudomonadota;c__Alphaproteobacteria;o__Pelagibacterales;f__Pelagibacteraceae;g__Pelagibacter;s__Pelagibacter sp902570695	CACFZE010000005.1_42	2e-30	117	149
GB_GCA_902571975.1	d__Bacteria;p__Pseudomonadota;c__Alphaproteobacteria;o__Pelagibacterales;f__Pelagibacteraceae;g__Pelagibacter;s__Pelagibacter sp902571975	CACGED010000002.1_27	2.5e-30	117	149
GB_GCA_902574685.1	d__Bacteria;p__Pseudomonadota;c__Alphaproteobacteria;o__Pelagibacterales;f__Pelagibacteraceae;g__Pelagibacter;s__Pelagibacter sp902574685	CACGOO010000010.1_44	2.9e-32	117	149
GB_GCA_902577875.1	d__Bacteria;p__Pseudomonadota;c__Alphaproteobacteria;o__Pelagibacterales;f__Pelagibacteraceae;g__Pelagibacter;s__Pelagibacter sp902577875	CACHAX010000005.1_12	4.8e-31	117	149
GB_GCA_902579465.1	d__Bacteria;p__Pseudomonadota;c__Alphaproteobacteria;o__Pelagibacterales;f__Pelagibacteraceae;g__Pelagibacter;s__Pelagibacter sp902579465	CACHGV010000003.1_33	4.3e-30	117	149
GB_GCA_902580505.1	d__Bacteria;p__Pseudomonadota;c__Alphaproteobacteria;o__Pelagibacterales;f__Pelagibacteraceae;g__Pelagibacter;s__Pelagibacter sp902580505	CACHLB010000003.1_88	2e-31	117	149
GB_GCA_902581405.1	d__Bacteria;p__Pseudomonadota;c__Alphaproteobacteria;o__Pelagibacterales;f__Pelagibacteraceae;g__Pelagibacter;s__Pelagibacter sp902581405	CACHOJ010000002.1_42	2.8e-31	117	149
GB_GCA_902586025.1	d__Bacteria;p__Pseudomonadota;c__Alphaproteobacteria;o__Pelagibacterales;f__Pelagibacteraceae;g__Pelagibacter;s__Pelagibacter sp902586025	CACIFV010000011.1_12	2.3e-31	117	149
GB_GCA_902601895.1	d__Bacteria;p__Pseudomonadota;c__Alphaproteobacteria;o__Pelagibacterales;f__Pelagibacteraceae;g__Pelagibacter;s__Pelagibacter sp902601895	CACKOU010000003.1_25	7.7e-32	117	149
GB_GCA_902604245.1	d__Bacteria;p__Pseudomonadota;c__Alphaproteobacteria;o__Pelagibacterales;f__Pelagibacteraceae;g__Pelagibacter;s__Pelagibacter sp902604245	CACKXQ010000001.1_101	1.8e-30	117	149
GB_GCA_902605865.1	d__Bacteria;p__Pseudomonadota;c__Alphaproteobacteria;o__Pelagibacterales;f__Pelagibacteraceae;g__Pelagibacter;s__Pelagibacter sp902605865	CACLEJ010000001.1_170	9.4e-31	117	149
GB_GCA_902609675.1	d__Bacteria;p__Pseudomonadota;c__Alphaproteobacteria;o__Pelagibacterales;f__Pelagibacteraceae;g__Pelagibacter;s__Pelagibacter sp902609675	CACLST010000005.1_9	2.3e-32	117	146
GB_GCA_902611465.1	d__Bacteria;p__Pseudomonadota;c__Alphaproteobacteria;o__Pelagibacterales;f__Pelagibacteraceae;g__Pelagibacter;s__Pelagibacter sp902611465	CACLZS010000001.1_14	2e-31	117	149
GB_GCA_902616245.1	d__Bacteria;p__Pseudomonadota;c__Alphaproteobacteria;o__Pelagibacterales;f__Pelagibacteraceae;g__Pelagibacter;s__Pelagibacter sp902616245	CACMSB010000001.1_179	3.6e-31	117	149
GB_GCA_902618565.1	d__Bacteria;p__Pseudomonadota;c__Alphaproteobacteria;o__Pelagibacterales;f__Pelagibacteraceae;g__Pelagibacter;s__Pelagibacter sp902618565	CACNAX010000021.1_6	2.2e-31	117	149
GB_GCA_045566095.1	d__Bacteria;p__Pseudomonadota;c__Alphaproteobacteria;o__Pelagibacterales;f__Pelagibacteraceae;g__Pelagilacustribacter;s__Pelagilacustribacter sp045566095	JBJLEB010000009.1_47	5.8e-27	117	155
GB_GCA_902582155.1	d__Bacteria;p__Pseudomonadota;c__Alphaproteobacteria;o__Pelagibacterales;f__Pelagibacteraceae;g__Pelagilacustribacter;s__Pelagilacustribacter sp902582155	CACHRI010000004.1_83	2.5e-29	117	154
GB_GCA_902582875.1	d__Bacteria;p__Pseudomonadota;c__Alphaproteobacteria;o__Pelagibacterales;f__Pelagibacteraceae;g__Pelagilacustribacter;s__Pelagilacustribacter sp902582875	CACHTV010000001.1_78	2.4e-30	117	155
GB_GCA_002691795.1	d__Bacteria;p__Pseudomonadota;c__Alphaproteobacteria;o__Puniceispirillales;f__Marisalimonadaceae;g__TMED54;s__TMED54 sp002691795	NZIY01000016.1_27	2.9e-31	117	136
GB_GCA_038147755.1	d__Bacteria;p__Pseudomonadota;c__Alphaproteobacteria;o__Puniceispirillales;f__Puniceispirillaceae;g__UBA5951;s__UBA5951 sp012269555	JAYQTS010000010.1_89	3.8e-34	117	200
GB_GCA_902520885.1	d__Bacteria;p__Pseudomonadota;c__Alphaproteobacteria;o__Puniceispirillales;f__Puniceispirillaceae;g__UBA5951;s__UBA5951 sp902520885	CABYPW010000004.1_79	8.6e-35	117	200
GB_GCA_902573725.1	d__Bacteria;p__Pseudomonadota;c__Alphaproteobacteria;o__Puniceispirillales;f__Puniceispirillaceae;g__UBA5951;s__UBA5951 sp902573725	CACGLE010000002.1_78	7.2e-36	117	200
GB_GCA_902632595.1	d__Bacteria;p__Pseudomonadota;c__Alphaproteobacteria;o__Puniceispirillales;f__Puniceispirillaceae;g__UBA5951;s__UBA5951 sp902632595	CACPDC010000003.1_18	1.6e-33	117	200
GB_GCA_049889495.1	d__Bacteria;p__Pseudomonadota;c__Alphaproteobacteria;o__Puniceispirillales;f__Puniceispirillaceae;g__UBA685;s__UBA685 sp049889495	JBMHDH010000008.1_13	9.5e-37	117	228
GB_GCA_965660675.1	d__Bacteria;p__Pseudomonadota;c__Alphaproteobacteria;o__Puniceispirillales;f__UBA1172;g__UBA12202;s__UBA12202 sp002691725	CBFIAU010000003.1_60	1.5e-33	117	201
GB_GCA_016778985.1	d__Bacteria;p__Pseudomonadota;c__Alphaproteobacteria;o__Puniceispirillales;f__UBA1172;g__UBA12202;s__UBA12202 sp016778985	JADHOM010000001.1_132	3.1e-33	117	196
GB_GCA_017480995.1	d__Bacteria;p__Pseudomonadota;c__Alphaproteobacteria;o__RF32;f__CAG-239;g__CAZU01;s__CAZU01 sp017480995	JAFUQJ010000002.1_10	4.9e-36	117	172
GB_GCA_944392185.1	d__Bacteria;p__Pseudomonadota;c__Alphaproteobacteria;o__RF32;f__CAG-239;g__CAZU01;s__CAZU01 sp944392185	CALXVW010000064.1_7	5.6e-40	117	174
GB_GCA_944392205.1	d__Bacteria;p__Pseudomonadota;c__Alphaproteobacteria;o__RF32;f__CAG-239;g__CAZU01;s__CAZU01 sp944392205	CALXVV010000002.1_131	5.3e-40	117	174
GB_GCA_944392215.1	d__Bacteria;p__Pseudomonadota;c__Alphaproteobacteria;o__RF32;f__CAG-239;g__CAZU01;s__CAZU01 sp944392215	CALXVX010000083.1_23	2.2e-39	117	174
GB_GCA_944393665.1	d__Bacteria;p__Pseudomonadota;c__Alphaproteobacteria;o__RF32;f__CAG-239;g__CAZU01;s__CAZU01 sp944393665	CALYAX010000001.1_120	2.8e-36	117	174
GB_GCA_964395655.1	d__Bacteria;p__Pseudomonadota;c__Alphaproteobacteria;o__RF32;f__CAG-239;g__CAZU01;s__CAZU01 sp964395655	CAYNBB010000004.1_31	5e-38	117	172
GB_GCA_944393695.1	d__Bacteria;p__Pseudomonadota;c__Alphaproteobacteria;o__RF32;f__CAG-239;g__HGM16780;s__HGM16780 sp944393695	CALYAY010000002.1_9	1.4e-37	117	173
GB_GCA_017961285.1	d__Bacteria;p__Pseudomonadota;c__Alphaproteobacteria;o__RF32;f__CAG-239;g__JAFUYI01;s__JAFUYI01 sp017961285	JAGCXO010000037.1_60	5.1e-36	117	170
GB_GCA_902489675.1	d__Bacteria;p__Pseudomonadota;c__Alphaproteobacteria;o__RF32;f__CAG-239;g__JAFUYI01;s__JAFUYI01 sp902489675	CABUAP010000011.1_18	1.7e-40	117	170
GB_GCA_017626035.1	d__Bacteria;p__Pseudomonadota;c__Alphaproteobacteria;o__RF32;f__CAG-239;g__JAGAJR01;s__JAGAJR01 sp017626035	JAGAJR010000013.1_44	2.9e-38	117	173
GB_GCA_017935485.1	d__Bacteria;p__Pseudomonadota;c__Alphaproteobacteria;o__RF32;f__CAG-239;g__MGBC133411;s__MGBC133411 sp017935485	JAGBHO010000021.1_10	9e-37	117	173
GB_GCA_902495305.1	d__Bacteria;p__Pseudomonadota;c__Alphaproteobacteria;o__RF32;f__CAG-239;g__MGBC133411;s__MGBC133411 sp902495305	CABUWG010000009.1_21	1.7e-36	117	173
GB_GCA_910585375.1	d__Bacteria;p__Pseudomonadota;c__Alphaproteobacteria;o__RF32;f__CAG-239;g__MGBC133411;s__MGBC133411 sp910585375	CAJUCZ010000010.1_46	1.1e-36	117	173
GB_GCA_934271195.1	d__Bacteria;p__Pseudomonadota;c__Alphaproteobacteria;o__RF32;f__CAG-239;g__MGBC133411;s__MGBC133411 sp934271195	CAKQRB010000016.1_7	4.6e-36	117	173
GB_GCA_949300375.1	d__Bacteria;p__Pseudomonadota;c__Alphaproteobacteria;o__RF32;f__CAG-239;g__MGBC133411;s__MGBC133411 sp949300375	CASGEB010000012.1_23	2.9e-36	117	173
GB_GCA_017479985.1	d__Bacteria;p__Pseudomonadota;c__Alphaproteobacteria;o__RF32;f__CAG-239;g__RUG410;s__RUG410 sp017479985	JAFVBL010000031.1_24	1.4e-36	117	174
GB_GCA_017960745.1	d__Bacteria;p__Pseudomonadota;c__Alphaproteobacteria;o__RF32;f__CAG-239;g__RUG410;s__RUG410 sp017960745	JAGCYN010000013.1_8	1.8e-37	117	174
GB_GCA_045111335.1	d__Bacteria;p__Pseudomonadota;c__Alphaproteobacteria;o__RF32;f__CAG-239;g__RUG410;s__RUG410 sp045111335	JBGUGE010000002.1_62	1e-38	117	174
GB_GCA_900318605.1	d__Bacteria;p__Pseudomonadota;c__Alphaproteobacteria;o__RF32;f__CAG-239;g__RUG410;s__RUG410 sp900318605	ONLJ01000038.1_22	9.2e-38	117	175
GB_GCA_902788365.1	d__Bacteria;p__Pseudomonadota;c__Alphaproteobacteria;o__RF32;f__CAG-239;g__RUG410;s__RUG410 sp902788365	CADAJN010000003.1_142	2.5e-38	117	177
GB_GCA_918234285.1	d__Bacteria;p__Pseudomonadota;c__Alphaproteobacteria;o__RF32;f__CAG-239;g__RUG410;s__RUG410 sp918234285	CAKJXZ020000030.1_18	1.2e-38	117	177
GB_GCA_934270475.1	d__Bacteria;p__Pseudomonadota;c__Alphaproteobacteria;o__RF32;f__CAG-239;g__RUG410;s__RUG410 sp934270475	CAKQPS010000001.1_388	2.3e-35	117	174
GB_GCA_031430715.1	d__Bacteria;p__Pseudomonadota;c__Alphaproteobacteria;o__Rhizobiales;f__Aestuariivirgaceae;g__Aestuariivirga;s__Aestuariivirga sp031430715	JANPCA010000168.1_23	1.4e-39	117	158
GB_GCA_031430795.1	d__Bacteria;p__Pseudomonadota;c__Alphaproteobacteria;o__Rhizobiales;f__Aestuariivirgaceae;g__Aestuariivirga;s__Aestuariivirga sp031430795	JANPCE010000046.1_58	3.6e-35	117	148
GB_GCA_043756645.1	d__Bacteria;p__Pseudomonadota;c__Alphaproteobacteria;o__Rhizobiales;f__Aestuariivirgaceae;g__Aestuariivirga;s__Aestuariivirga sp043756645	JAYUQS010000056.1_14	1e-39	117	151
GB_GCA_044868645.1	d__Bacteria;p__Pseudomonadota;c__Alphaproteobacteria;o__Rhizobiales;f__Aestuariivirgaceae;g__Aestuariivirga;s__Aestuariivirga sp044868645	JBIOWL010000538.1_5	8.9e-39	117	151
GB_GCA_024640405.1	d__Bacteria;p__Pseudomonadota;c__Alphaproteobacteria;o__Rhizobiales;f__Aestuariivirgaceae;g__Anderseniella;s__Anderseniella sp024640405	JAHEFB010000021.1_25	9.5e-34	117	169
GB_GCA_016793355.1	d__Bacteria;p__Pseudomonadota;c__Alphaproteobacteria;o__Rhizobiales;f__Aestuariivirgaceae;g__JAEUMG01;s__JAEUMG01 sp016793355	JAEUMG010000030.1_8	3e-36	117	160
RS_GCF_000746275.1	d__Bacteria;p__Pseudomonadota;c__Alphaproteobacteria;o__Rhizobiales;f__Aestuariivirgaceae;g__Thermopetrobacter;s__Thermopetrobacter sp000746275	NZ_KN050830.1_60	1.1e-36	117	203
GB_GCA_011374735.1	d__Bacteria;p__Pseudomonadota;c__Alphaproteobacteria;o__Rhizobiales;f__Aestuariivirgaceae;g__Thermopetrobacter;s__Thermopetrobacter sp011374735	DRPD01000088.1_10	3e-34	117	174
RS_GCF_030813515.1	d__Bacteria;p__Pseudomonadota;c__Alphaproteobacteria;o__Rhizobiales;f__Afifellaceae;g__Afifella;s__Afifella julia	NZ_JAUSUK010000001.1_1123	5.6e-39	117	167
GB_GCA_028284625.1	d__Bacteria;p__Pseudomonadota;c__Alphaproteobacteria;o__Rhizobiales;f__Afifellaceae;g__DASWJZ01;s__DASWJZ01 sp028284625	JANQRH010000002.1_26	4.8e-38	117	174
GB_GCA_036396875.1	d__Bacteria;p__Pseudomonadota;c__Alphaproteobacteria;o__Rhizobiales;f__Afifellaceae;g__DASWJZ01;s__DASWJZ01 sp036396875	DASWJZ010000238.1_1	5.9e-37	117	182
GB_GCA_963778625.1	d__Bacteria;p__Pseudomonadota;c__Alphaproteobacteria;o__Rhizobiales;f__Afifellaceae;g__DASWJZ01;s__DASWJZ01 sp963778625	CAVZVB010000016.1_293	1.8e-37	117	211
GB_GCA_963814905.1	d__Bacteria;p__Pseudomonadota;c__Alphaproteobacteria;o__Rhizobiales;f__Afifellaceae;g__DASWJZ01;s__DASWJZ01 sp963814905	CAWFEM010000008.1_115	2.8e-41	117	189
GB_GCA_963846475.1	d__Bacteria;p__Pseudomonadota;c__Alphaproteobacteria;o__Rhizobiales;f__Afifellaceae;g__DASWJZ01;s__DASWJZ01 sp963846475	CAWJVZ010000003.1_373	6e-38	117	169
GB_GCA_964440525.1	d__Bacteria;p__Pseudomonadota;c__Alphaproteobacteria;o__Rhizobiales;f__Afifellaceae;g__DASWJZ01;s__DASWJZ01 sp964440525	CAYTTC010000210.1_2	5.3e-40	117	186
RS_GCF_016411865.1	d__Bacteria;p__Pseudomonadota;c__Alphaproteobacteria;o__Rhizobiales;f__Amorphaceae;g__Acuticoccus;s__Acuticoccus mangrovi	NZ_JAEKJA010000013.1_108	5.7e-33	117	170
GB_GCA_937884725.1	d__Bacteria;p__Pseudomonadota;c__Alphaproteobacteria;o__Rhizobiales;f__Amorphaceae;g__Acuticoccus;s__Acuticoccus sp937884725	CAKZYH010000489.1_4	7e-30	117	180
RS_GCF_900156025.1	d__Bacteria;p__Pseudomonadota;c__Alphaproteobacteria;o__Rhizobiales;f__Beijerinckiaceae;g__Allobosea;s__Allobosea sp900156025	NZ_FTMO01000007.1_194	1.4e-37	117	151
GB_GCA_947455455.1	d__Bacteria;p__Pseudomonadota;c__Alphaproteobacteria;o__Rhizobiales;f__Beijerinckiaceae;g__CAIYZJ01;s__CAIYZJ01 sp947455455	CANGOE010000034.1_11	1.2e-37	117	178
RS_GCF_039655745.1	d__Bacteria;p__Pseudomonadota;c__Alphaproteobacteria;o__Rhizobiales;f__Beijerinckiaceae;g__Hohaiivirga;s__Hohaiivirga grylli	NZ_JBBYXI010000001.1_292	2.6e-40	117	162
GB_GCA_031272615.1	d__Bacteria;p__Pseudomonadota;c__Alphaproteobacteria;o__Rhizobiales;f__Beijerinckiaceae;g__Hohaiivirga;s__Hohaiivirga sp031272615	JAISTL010000342.1_6	5e-36	117	167
GB_GCA_031546825.1	d__Bacteria;p__Pseudomonadota;c__Alphaproteobacteria;o__Rhizobiales;f__Beijerinckiaceae;g__Hohaiivirga;s__Hohaiivirga sp031546825	JAVBJU010000023.1_33	6.5e-41	117	162
GB_GCA_965246795.1	d__Bacteria;p__Pseudomonadota;c__Alphaproteobacteria;o__Rhizobiales;f__Beijerinckiaceae;g__JAJXWB01;s__JAJXWB01 sp965246795	CBDFFN010000009.1_30	3.5e-39	117	164
RS_GCF_020523825.1	d__Bacteria;p__Pseudomonadota;c__Alphaproteobacteria;o__Rhizobiales;f__Beijerinckiaceae;g__Methylobacterium;s__Methylobacterium brachiatum	NZ_JAJALK010000001.1_658	3e-35	117	162
GB_GCA_902712845.1	d__Bacteria;p__Pseudomonadota;c__Alphaproteobacteria;o__Rhizobiales;f__Beijerinckiaceae;g__Methylobacterium;s__Methylobacterium bullatum_A	LR743504.1_2335	1.1e-34	117	164
RS_GCF_900113485.1	d__Bacteria;p__Pseudomonadota;c__Alphaproteobacteria;o__Rhizobiales;f__Beijerinckiaceae;g__Methylobacterium;s__Methylobacterium gossipiicola	NZ_FOPM01000001.1_38	1.9e-33	117	163
RS_GCF_042679825.1	d__Bacteria;p__Pseudomonadota;c__Alphaproteobacteria;o__Rhizobiales;f__Beijerinckiaceae;g__Methylobacterium;s__Methylobacterium marchantiae	NZ_JBHTND010000003.1_111	2.1e-34	117	170
RS_GCF_014199935.1	d__Bacteria;p__Pseudomonadota;c__Alphaproteobacteria;o__Rhizobiales;f__Beijerinckiaceae;g__Methylobacterium;s__Methylobacterium rhodinum	NZ_JACHOP010000026.1_36	1.3e-33	117	164
RS_GCF_008000895.1	d__Bacteria;p__Pseudomonadota;c__Alphaproteobacteria;o__Rhizobiales;f__Beijerinckiaceae;g__Methylobacterium;s__Methylobacterium sp008000895	NZ_CP042823.1_487	1.2e-34	117	162
RS_GCF_008039875.1	d__Bacteria;p__Pseudomonadota;c__Alphaproteobacteria;o__Rhizobiales;f__Beijerinckiaceae;g__Methylobacterium;s__Methylobacterium sp008039875	NZ_VRUU01000028.1_24	1.3e-33	117	169
RS_GCF_021117295.1	d__Bacteria;p__Pseudomonadota;c__Alphaproteobacteria;o__Rhizobiales;f__Beijerinckiaceae;g__Methylobacterium;s__Methylobacterium sp021117295	NZ_CP088247.1_3116	1.9e-35	117	162
RS_GCF_022829385.1	d__Bacteria;p__Pseudomonadota;c__Alphaproteobacteria;o__Rhizobiales;f__Beijerinckiaceae;g__Methylobacterium;s__Methylobacterium sp022829385	NZ_JAKSXX010000246.1_90	2.9e-34	117	160
RS_GCF_022829445.1	d__Bacteria;p__Pseudomonadota;c__Alphaproteobacteria;o__Rhizobiales;f__Beijerinckiaceae;g__Methylobacterium;s__Methylobacterium sp022829445	NZ_JAKSXY010000083.1_45	6.5e-34	117	167
RS_GCF_022829635.1	d__Bacteria;p__Pseudomonadota;c__Alphaproteobacteria;o__Rhizobiales;f__Beijerinckiaceae;g__Methylobacterium;s__Methylobacterium sp022829635	NZ_JAKSYO010000055.1_28	5.4e-35	117	161
RS_GCF_022829725.1	d__Bacteria;p__Pseudomonadota;c__Alphaproteobacteria;o__Rhizobiales;f__Beijerinckiaceae;g__Methylobacterium;s__Methylobacterium sp022829725	NZ_JAKSYG010000179.1_114	3.7e-35	117	160
RS_GCF_030700245.1	d__Bacteria;p__Pseudomonadota;c__Alphaproteobacteria;o__Rhizobiales;f__Beijerinckiaceae;g__Methylobacterium;s__Methylobacterium sp030700245	NZ_JAUYZI010000007.1_7	5.8e-36	117	164
GB_GCA_963829075.1	d__Bacteria;p__Pseudomonadota;c__Alphaproteobacteria;o__Rhizobiales;f__Beijerinckiaceae;g__Methylocystis;s__Methylocystis sp963829075	CAWHHH010000013.1_163	3e-39	117	170
GB_GCA_036263675.1	d__Bacteria;p__Pseudomonadota;c__Alphaproteobacteria;o__Rhizobiales;f__Beijerinckiaceae;g__Microvirga;s__Microvirga sp036263675	DATAGO010000084.1_57	9.4e-37	117	167
GB_GCA_963770035.1	d__Bacteria;p__Pseudomonadota;c__Alphaproteobacteria;o__Rhizobiales;f__Beijerinckiaceae;g__Roseiarcus;s__Roseiarcus sp963770035	CAVYON010000026.1_215	1.1e-37	117	163
GB_GCA_963774195.1	d__Bacteria;p__Pseudomonadota;c__Alphaproteobacteria;o__Rhizobiales;f__Beijerinckiaceae;g__Roseiarcus;s__Roseiarcus sp963774195	CAVZDY010000004.1_1029	5.1e-37	117	166
GB_GCA_963809245.1	d__Bacteria;p__Pseudomonadota;c__Alphaproteobacteria;o__Rhizobiales;f__Beijerinckiaceae;g__Roseiarcus;s__Roseiarcus sp963809245	CAWEIU010000013.1_92	5e-38	117	170
GB_GCA_963816065.1	d__Bacteria;p__Pseudomonadota;c__Alphaproteobacteria;o__Rhizobiales;f__Beijerinckiaceae;g__Roseiarcus;s__Roseiarcus sp963816065	CAWFJG010000029.1_334	3.4e-39	117	163
GB_GCA_963835955.1	d__Bacteria;p__Pseudomonadota;c__Alphaproteobacteria;o__Rhizobiales;f__Beijerinckiaceae;g__Roseiarcus;s__Roseiarcus sp963835955	CAWIHZ010000021.1_97	2.7e-37	117	163
GB_GCA_903903935.1	d__Bacteria;p__Pseudomonadota;c__Alphaproteobacteria;o__Rhizobiales;f__Beijerinckiaceae;g__Terripilifer;s__Terripilifer sp903903935	CAIVAX010000294.1_16	6.2e-43	117	161
GB_GCA_039180225.1	d__Bacteria;p__Pseudomonadota;c__Alphaproteobacteria;o__Rhizobiales;f__CAJQND01;g__JAAEUE01;s__JAAEUE01 sp039180225	JBCDDQ010000119.1_2	4.8e-36	117	157
RS_GCF_000429865.1	d__Bacteria;p__Pseudomonadota;c__Alphaproteobacteria;o__Rhizobiales;f__Devosiaceae;g__Cucumibacter;s__Cucumibacter marinus	NZ_AUCR01000010.1_87	1.6e-40	117	168
RS_GCF_000969415.1	d__Bacteria;p__Pseudomonadota;c__Alphaproteobacteria;o__Rhizobiales;f__Devosiaceae;g__Devosia;s__Devosia geojensis	NZ_JZEX01000011.1_20	2.4e-40	117	129
RS_GCF_030160115.1	d__Bacteria;p__Pseudomonadota;c__Alphaproteobacteria;o__Rhizobiales;f__Devosiaceae;g__Devosia;s__Devosia nitrariae	NZ_BSNS01000034.1_38	2e-38	117	130
GB_GCA_015487515.1	d__Bacteria;p__Pseudomonadota;c__Alphaproteobacteria;o__Rhizobiales;f__Devosiaceae;g__DROE01;s__DROE01 sp015487515	WFPQ01000104.1_1	1.8e-35	117	160
GB_GCA_026981645.1	d__Bacteria;p__Pseudomonadota;c__Alphaproteobacteria;o__Rhizobiales;f__Devosiaceae;g__DROE01;s__DROE01 sp026981645	JALSII010000026.1_11	2.1e-34	117	161
RS_GCF_044811015.1	d__Bacteria;p__Pseudomonadota;c__Alphaproteobacteria;o__Rhizobiales;f__Devosiaceae;g__Pelagibacterium;s__Pelagibacterium halotolerans_A	NZ_CP085243.1_2295	3.2e-35	117	161
RS_GCF_003390885.1	d__Bacteria;p__Pseudomonadota;c__Alphaproteobacteria;o__Rhizobiales;f__Devosiaceae;g__Pelagibacterium;s__Pelagibacterium sediminicola	NZ_QMEL01000001.1_248	2.5e-35	117	161
GB_GCA_017640685.1	d__Bacteria;p__Pseudomonadota;c__Alphaproteobacteria;o__Rhizobiales;f__HXMU1428-3;g__HXMU1428-3;s__HXMU1428-3 sp017640685	JAEPQF010000018.1_14	1.2e-37	117	193
GB_GCA_964022745.1	d__Bacteria;p__Pseudomonadota;c__Alphaproteobacteria;o__Rhizobiales;f__HXMU1428-3;g__HXMU1428-3;s__HXMU1428-3 sp964022745	CAXIDO010000499.1_2	8.1e-38	117	193
GB_GCA_035573335.1	d__Bacteria;p__Pseudomonadota;c__Alphaproteobacteria;o__Rhizobiales;f__Hyphomicrobiaceae;g__AWTP1-13;s__AWTP1-13 sp035573335	DATMZT010000062.1_3	1.1e-34	117	190
GB_GCA_035714005.1	d__Bacteria;p__Pseudomonadota;c__Alphaproteobacteria;o__Rhizobiales;f__Hyphomicrobiaceae;g__AWTP1-13;s__AWTP1-13 sp035714005	DASTMQ010000535.1_12	3.3e-34	117	190
GB_GCA_963832445.1	d__Bacteria;p__Pseudomonadota;c__Alphaproteobacteria;o__Rhizobiales;f__Hyphomicrobiaceae;g__AWTP1-13;s__AWTP1-13 sp963832445	CAWHUM010000025.1_19	8.7e-33	117	184
GB_GCA_902826715.1	d__Bacteria;p__Pseudomonadota;c__Alphaproteobacteria;o__Rhizobiales;f__Hyphomicrobiaceae;g__CADEFX01;s__CADEFX01 sp902826715	CADEFX010000184.1_11	9.3e-36	117	182
GB_GCA_046048295.1	d__Bacteria;p__Pseudomonadota;c__Alphaproteobacteria;o__Rhizobiales;f__Hyphomicrobiaceae;g__CBDCWA01;s__CBDCWA01 sp046048295	JBJOGJ010000013.1_23	6.8e-36	117	187
GB_GCA_963741565.1	d__Bacteria;p__Pseudomonadota;c__Alphaproteobacteria;o__Rhizobiales;f__Hyphomicrobiaceae;g__Ga0077555;s__Ga0077555 sp963741565	CAVUIK010000006.1_47	7.3e-35	117	182
GB_GCA_963746315.1	d__Bacteria;p__Pseudomonadota;c__Alphaproteobacteria;o__Rhizobiales;f__Hyphomicrobiaceae;g__Ga0077555;s__Ga0077555 sp963746315	CAVVAR010000012.1_454	8.4e-38	117	196
GB_GCA_963761475.1	d__Bacteria;p__Pseudomonadota;c__Alphaproteobacteria;o__Rhizobiales;f__Hyphomicrobiaceae;g__Ga0077555;s__Ga0077555 sp963761475	CAVXGT010000015.1_275	2.1e-36	117	196
GB_GCA_013141015.1	d__Bacteria;p__Pseudomonadota;c__Alphaproteobacteria;o__Rhizobiales;f__Hyphomicrobiaceae;g__Hyphomicrobium_B;s__Hyphomicrobium_B sp013141015	JABFRT010000036.1_138	1.5e-34	117	178
GB_GCA_031402935.1	d__Bacteria;p__Pseudomonadota;c__Alphaproteobacteria;o__Rhizobiales;f__Hyphomicrobiaceae;g__Hyphomicrobium_B;s__Hyphomicrobium_B sp031402935	JANNSR010000060.1_5	3.3e-32	117	182
GB_GCA_046160845.1	d__Bacteria;p__Pseudomonadota;c__Alphaproteobacteria;o__Rhizobiales;f__Hyphomicrobiaceae;g__Hyphomicrobium_B;s__Hyphomicrobium_B sp046160845	JBJXHD010000037.1_45	9.4e-35	117	172
GB_GCA_035445405.1	d__Bacteria;p__Pseudomonadota;c__Alphaproteobacteria;o__Rhizobiales;f__Hyphomicrobiaceae;g__Hyphomicrobium_C;s__Hyphomicrobium_C sp035445405	DAOMQQ010000143.1_2	3.4e-38	117	187
RS_GCF_900117455.1	d__Bacteria;p__Pseudomonadota;c__Alphaproteobacteria;o__Rhizobiales;f__Hyphomicrobiaceae;g__Hyphomicrobium_C;s__Hyphomicrobium_C sp900117455	NZ_FPHO01000003.1_334	1.3e-37	117	184
GB_GCA_963716835.1	d__Bacteria;p__Pseudomonadota;c__Alphaproteobacteria;o__Rhizobiales;f__Hyphomicrobiaceae;g__Hyphomicrobium_C;s__Hyphomicrobium_C sp963716835	CAVQUQ010000005.1_472	1.4e-33	117	196
GB_GCA_963847145.1	d__Bacteria;p__Pseudomonadota;c__Alphaproteobacteria;o__Rhizobiales;f__Hyphomicrobiaceae;g__JABFRJ01;s__JABFRJ01 sp963847145	CAWJYN010000007.1_841	1.8e-33	117	177
GB_GCA_016793635.1	d__Bacteria;p__Pseudomonadota;c__Alphaproteobacteria;o__Rhizobiales;f__Hyphomicrobiaceae;g__JAEUMD01;s__JAEUMD01 sp016793635	JAEUMD010000019.1_53	5.9e-36	117	201
GB_GCA_036768475.1	d__Bacteria;p__Pseudomonadota;c__Alphaproteobacteria;o__Rhizobiales;f__Hyphomicrobiaceae;g__JAEUMD01;s__JAEUMD01 sp036768475	DAIPMW010000001.1_190	2e-34	117	213
GB_GCA_050246945.1	d__Bacteria;p__Pseudomonadota;c__Alphaproteobacteria;o__Rhizobiales;f__Hyphomicrobiaceae;g__JAEUMD01;s__JAEUMD01 sp050246945	JBFWVC010000020.1_37	1.2e-34	117	204
GB_GCA_021775735.1	d__Bacteria;p__Pseudomonadota;c__Alphaproteobacteria;o__Rhizobiales;f__Hyphomicrobiaceae;g__JAHZKN01;s__JAHZKN01 sp021775735	JAJFHG010000021.1_57	6.7e-39	117	186
GB_GCA_963846845.1	d__Bacteria;p__Pseudomonadota;c__Alphaproteobacteria;o__Rhizobiales;f__Hyphomicrobiaceae;g__JAKAXS01;s__JAKAXS01 sp963846845	CAWJXQ010000016.1_24	2.4e-38	117	189
GB_GCA_031429105.1	d__Bacteria;p__Pseudomonadota;c__Alphaproteobacteria;o__Rhizobiales;f__Hyphomicrobiaceae;g__JAKFWF01;s__JAKFWF01 sp031429105	JANOYV010000176.1_9	2.3e-33	117	196
GB_GCA_040080075.1	d__Bacteria;p__Pseudomonadota;c__Alphaproteobacteria;o__Rhizobiales;f__Hyphomicrobiaceae;g__JANNFX01;s__JANNFX01 sp040080075	JBEBJD010000330.1_10	1.4e-38	117	196
GB_GCA_039816475.1	d__Bacteria;p__Pseudomonadota;c__Alphaproteobacteria;o__Rhizobiales;f__Hyphomicrobiaceae;g__JBCBWG01;s__JBCBWG01 sp039816475	JBCBXS010000013.1_1	1.5e-35	117	174
GB_GCA_964449195.1	d__Bacteria;p__Pseudomonadota;c__Alphaproteobacteria;o__Rhizobiales;f__Hyphomicrobiaceae;g__Tectiglobus;s__Tectiglobus sp964449195	CAYUYL010000030.1_3	6.1e-32	117	182
GB_GCA_021775805.1	d__Bacteria;p__Pseudomonadota;c__Alphaproteobacteria;o__Rhizobiales;f__JAJFHC01;g__JAJFHC01;s__JAJFHC01 sp021775805	JAJFHD010000091.1_20	1.8e-39	117	172
GB_GCA_963785065.1	d__Bacteria;p__Pseudomonadota;c__Alphaproteobacteria;o__Rhizobiales;f__Kaistiaceae;g__CAVSRC01;s__CAVSRC01 sp963785065	CAWATX010000002.1_1296	4.8e-39	117	161
GB_GCA_963749755.1	d__Bacteria;p__Pseudomonadota;c__Alphaproteobacteria;o__Rhizobiales;f__Kaistiaceae;g__JBBDMC01;s__JBBDMC01 sp963749755	CAVVOK010000004.1_417	9.7e-37	117	511
GB_GCA_035689365.1	d__Bacteria;p__Pseudomonadota;c__Alphaproteobacteria;o__Rhizobiales;f__Methyloligellaceae;g__Methyloceanibacter;s__Methyloceanibacter sp035689365	DASSLP010000095.1_9	3.4e-38	117	183
GB_GCA_963804515.1	d__Bacteria;p__Pseudomonadota;c__Alphaproteobacteria;o__Rhizobiales;f__Methyloligellaceae;g__Methyloceanibacter;s__Methyloceanibacter sp036786815	CAWDQR010000007.1_183	3.5e-35	117	188
GB_GCA_046724315.1	d__Bacteria;p__Pseudomonadota;c__Alphaproteobacteria;o__Rhizobiales;f__Methyloligellaceae;g__Methyloceanibacter;s__Methyloceanibacter sp046724315	JBKOWI010000019.1_13	5.5e-38	117	181
GB_GCA_050257815.1	d__Bacteria;p__Pseudomonadota;c__Alphaproteobacteria;o__Rhizobiales;f__Methyloligellaceae;g__Methyloceanibacter;s__Methyloceanibacter sp050257815	JBLMXO010000046.1_7	1.1e-38	117	181
GB_GCA_963732955.1	d__Bacteria;p__Pseudomonadota;c__Alphaproteobacteria;o__Rhizobiales;f__Methyloligellaceae;g__Methyloceanibacter;s__Methyloceanibacter sp963732955	CAVTBH010000003.1_1065	1.6e-38	117	180
GB_GCA_963791255.1	d__Bacteria;p__Pseudomonadota;c__Alphaproteobacteria;o__Rhizobiales;f__Methyloligellaceae;g__Methyloceanibacter;s__Methyloceanibacter sp963791255	CAWBSA010000009.1_215	1.4e-38	117	187
GB_GCA_963820005.1	d__Bacteria;p__Pseudomonadota;c__Alphaproteobacteria;o__Rhizobiales;f__Methyloligellaceae;g__Methyloceanibacter;s__Methyloceanibacter sp963820005	CAWFYQ010000011.1_304	3.8e-39	117	187
GB_GCA_963832515.1	d__Bacteria;p__Pseudomonadota;c__Alphaproteobacteria;o__Rhizobiales;f__Methyloligellaceae;g__Methyloceanibacter;s__Methyloceanibacter sp963832515	CAWHUE010000017.1_209	1.8e-24	117	321
GB_GCA_964447575.1	d__Bacteria;p__Pseudomonadota;c__Alphaproteobacteria;o__Rhizobiales;f__Methyloligellaceae;g__Methyloceanibacter;s__Methyloceanibacter sp964447575	CAYUTT010000162.1_3	2.7e-37	117	183
RS_GCF_002896715.1	d__Bacteria;p__Pseudomonadota;c__Alphaproteobacteria;o__Rhizobiales;f__Rhizobiaceae;g__Agrobacterium;s__Agrobacterium bohemicum	NZ_PGEL01000023.1_190	4.5e-42	117	169
RS_GCF_013322225.1	d__Bacteria;p__Pseudomonadota;c__Alphaproteobacteria;o__Rhizobiales;f__Rhizobiaceae;g__Agrobacterium;s__Agrobacterium larrymoorei_A	NZ_JAAMFB010000003.1_154	3.8e-41	117	169
GB_GCA_963360635.1	d__Bacteria;p__Pseudomonadota;c__Alphaproteobacteria;o__Rhizobiales;f__Rhizobiaceae;g__Agrobacterium;s__Agrobacterium radiobacter	CAUJMV010000003.1_307	6.6e-44	117	169
RS_GCF_002915175.1	d__Bacteria;p__Pseudomonadota;c__Alphaproteobacteria;o__Rhizobiales;f__Rhizobiaceae;g__Agrobacterium;s__Agrobacterium rosae	NZ_NXEJ01000001.1_117	6e-43	117	169
RS_GCF_033957765.2	d__Bacteria;p__Pseudomonadota;c__Alphaproteobacteria;o__Rhizobiales;f__Rhizobiaceae;g__Agrobacterium;s__Agrobacterium sp033957765	NZ_CP192774.1_37	3.1e-42	117	169
RS_GCF_900100825.1	d__Bacteria;p__Pseudomonadota;c__Alphaproteobacteria;o__Rhizobiales;f__Rhizobiaceae;g__Agrobacterium;s__Agrobacterium sp900100825	NZ_FMUD01000003.1_114	8.8e-43	117	169
GB_GCA_900472925.1	d__Bacteria;p__Pseudomonadota;c__Alphaproteobacteria;o__Rhizobiales;f__Rhizobiaceae;g__Agrobacterium;s__Agrobacterium sp900472925	UCJU01000001.1_125	1.4e-42	117	169
GB_GCA_000834635.1	d__Bacteria;p__Pseudomonadota;c__Alphaproteobacteria;o__Rhizobiales;f__Rhizobiaceae;g__Agrobacterium;s__Agrobacterium tumefaciens_C	JXQV01000004.1_117	7.7e-43	117	169
RS_GCF_030814435.1	d__Bacteria;p__Pseudomonadota;c__Alphaproteobacteria;o__Rhizobiales;f__Rhizobiaceae;g__Allorhizobium;s__Allorhizobium aggregatum	NZ_JAUSUW010000003.1_37	2.4e-41	117	169
RS_GCF_030815125.1	d__Bacteria;p__Pseudomonadota;c__Alphaproteobacteria;o__Rhizobiales;f__Rhizobiaceae;g__Allorhizobium;s__Allorhizobium paknamense	NZ_JAUSWH010000004.1_66	7.7e-41	117	169
RS_GCF_004912145.1	d__Bacteria;p__Pseudomonadota;c__Alphaproteobacteria;o__Rhizobiales;f__Rhizobiaceae;g__Allorhizobium;s__Allorhizobium rhizophilum	NZ_STGT01000001.1_876	9.5e-42	117	169
RS_GCF_004912135.1	d__Bacteria;p__Pseudomonadota;c__Alphaproteobacteria;o__Rhizobiales;f__Rhizobiaceae;g__Allorhizobium;s__Allorhizobium rosettiformans	NZ_STGU01000004.1_374	7.9e-42	117	169
RS_GCF_000518785.1	d__Bacteria;p__Pseudomonadota;c__Alphaproteobacteria;o__Rhizobiales;f__Rhizobiaceae;g__Allorhizobium;s__Allorhizobium selenitireducens	NZ_KI912495.1_164	6.9e-40	117	169
RS_GCF_001713475.1	d__Bacteria;p__Pseudomonadota;c__Alphaproteobacteria;o__Rhizobiales;f__Rhizobiaceae;g__Allorhizobium;s__Allorhizobium sp001713475	NZ_CP016499.1_2380	1.7e-41	117	169
RS_GCF_016806065.1	d__Bacteria;p__Pseudomonadota;c__Alphaproteobacteria;o__Rhizobiales;f__Rhizobiaceae;g__Allorhizobium;s__Allorhizobium sp001724035	NZ_CP032405.1_1721	2.4e-41	117	169
GB_GCA_032102365.1	d__Bacteria;p__Pseudomonadota;c__Alphaproteobacteria;o__Rhizobiales;f__Rhizobiaceae;g__Allorhizobium;s__Allorhizobium sp002377765	DAMDHD010000003.1_182	8.4e-42	117	169
RS_GCF_002855515.1	d__Bacteria;p__Pseudomonadota;c__Alphaproteobacteria;o__Rhizobiales;f__Rhizobiaceae;g__Allorhizobium;s__Allorhizobium sp002855515	NZ_PKRP01000004.1_454	2.9e-41	117	169
RS_GCF_003501385.1	d__Bacteria;p__Pseudomonadota;c__Alphaproteobacteria;o__Rhizobiales;f__Rhizobiaceae;g__Allorhizobium;s__Allorhizobium sp003501385	NZ_DNPN01000154.1_15	4.1e-42	117	164
RS_GCF_017599385.1	d__Bacteria;p__Pseudomonadota;c__Alphaproteobacteria;o__Rhizobiales;f__Rhizobiaceae;g__Allorhizobium;s__Allorhizobium sp017599385	NZ_JAGFPK010000001.1_705	8.5e-42	117	169
RS_GCF_023701945.1	d__Bacteria;p__Pseudomonadota;c__Alphaproteobacteria;o__Rhizobiales;f__Rhizobiaceae;g__Allorhizobium;s__Allorhizobium sp023701945	NZ_JABAEF010000002.1_98	1.4e-40	117	168
GB_GCA_027484835.1	d__Bacteria;p__Pseudomonadota;c__Alphaproteobacteria;o__Rhizobiales;f__Rhizobiaceae;g__Allorhizobium;s__Allorhizobium sp027484835	JAIXSF010000125.1_2	2.8e-42	117	169
GB_GCA_027533385.1	d__Bacteria;p__Pseudomonadota;c__Alphaproteobacteria;o__Rhizobiales;f__Rhizobiaceae;g__Allorhizobium;s__Allorhizobium sp027533385	JAPZUE010000025.1_117	2.9e-41	117	169
GB_GCA_029865885.1	d__Bacteria;p__Pseudomonadota;c__Alphaproteobacteria;o__Rhizobiales;f__Rhizobiaceae;g__Allorhizobium;s__Allorhizobium sp029865885	JARXAK010000021.1_14	6.6e-42	117	169
GB_GCA_046294755.1	d__Bacteria;p__Pseudomonadota;c__Alphaproteobacteria;o__Rhizobiales;f__Rhizobiaceae;g__Allorhizobium;s__Allorhizobium sp046294755	JBKBON010000026.1_13	6.6e-41	117	182
GB_GCA_900466945.1	d__Bacteria;p__Pseudomonadota;c__Alphaproteobacteria;o__Rhizobiales;f__Rhizobiaceae;g__Allorhizobium;s__Allorhizobium sp900466945	UBNV01000021.1_322	9.6e-41	117	169
GB_GCA_900473745.1	d__Bacteria;p__Pseudomonadota;c__Alphaproteobacteria;o__Rhizobiales;f__Rhizobiaceae;g__Allorhizobium;s__Allorhizobium sp900473745	UCMW01000015.1_25	6.2e-41	117	169
GB_GCA_943370615.1	d__Bacteria;p__Pseudomonadota;c__Alphaproteobacteria;o__Rhizobiales;f__Rhizobiaceae;g__Allorhizobium;s__Allorhizobium sp943370615	CALRRQ020000002.1_267	7.6e-40	117	169
GB_GCA_943372805.1	d__Bacteria;p__Pseudomonadota;c__Alphaproteobacteria;o__Rhizobiales;f__Rhizobiaceae;g__Allorhizobium;s__Allorhizobium sp943372805	CALSAF010000005.1_26	3e-41	117	169
GB_GCA_958439205.1	d__Bacteria;p__Pseudomonadota;c__Alphaproteobacteria;o__Rhizobiales;f__Rhizobiaceae;g__Allorhizobium;s__Allorhizobium sp958439205	OY288189.1_36	2.7e-41	117	169
RS_GCF_014926405.1	d__Bacteria;p__Pseudomonadota;c__Alphaproteobacteria;o__Rhizobiales;f__Rhizobiaceae;g__Allorhizobium;s__Allorhizobium vitis_H	NZ_JACXXJ020000005.1_2619	2.9e-42	117	168
RS_GCF_042466635.1	d__Bacteria;p__Pseudomonadota;c__Alphaproteobacteria;o__Rhizobiales;f__Rhizobiaceae;g__Aminobacter;s__Aminobacter sp042466635	NZ_CP159955.1_3263	1.1e-41	117	169
RS_GCF_021391535.1	d__Bacteria;p__Pseudomonadota;c__Alphaproteobacteria;o__Rhizobiales;f__Rhizobiaceae;g__Aurantimonas;s__Aurantimonas sp021391535	NZ_CP090066.1_3611	9.8e-37	117	181
RS_GCF_001463885.1	d__Bacteria;p__Pseudomonadota;c__Alphaproteobacteria;o__Rhizobiales;f__Rhizobiaceae;g__Aureimonas;s__Aureimonas altamirensis	NZ_BBWQ01000011.1_282	5.7e-37	117	182
RS_GCF_003583935.1	d__Bacteria;p__Pseudomonadota;c__Alphaproteobacteria;o__Rhizobiales;f__Rhizobiaceae;g__Aureimonas;s__Aureimonas flava	NZ_QYRN01000005.1_91	1.5e-37	117	186
RS_GCF_014058705.1	d__Bacteria;p__Pseudomonadota;c__Alphaproteobacteria;o__Rhizobiales;f__Rhizobiaceae;g__Aureimonas;s__Aureimonas mangrovi	NZ_CP059692.1_37	3.5e-38	117	178
RS_GCF_001463705.1	d__Bacteria;p__Pseudomonadota;c__Alphaproteobacteria;o__Rhizobiales;f__Rhizobiaceae;g__Aureimonas;s__Aureimonas sp001463705	NZ_BBWH01000031.1_5	3.2e-38	117	197
RS_GCF_903970965.1	d__Bacteria;p__Pseudomonadota;c__Alphaproteobacteria;o__Rhizobiales;f__Rhizobiaceae;g__Aureimonas;s__Aureimonas sp903970965	NZ_CAJCKW010000001.1_450	2.2e-38	117	178
RS_GCF_000382705.1	d__Bacteria;p__Pseudomonadota;c__Alphaproteobacteria;o__Rhizobiales;f__Rhizobiaceae;g__Aureimonas;s__Aureimonas ureilytica	NZ_ARQE01000001.1_608	1.2e-42	117	188
RS_GCF_016864555.1	d__Bacteria;p__Pseudomonadota;c__Alphaproteobacteria;o__Rhizobiales;f__Rhizobiaceae;g__BG8;s__BG8 sp016864555	NZ_CP044011.1_1086	1.3e-41	117	168
GB_GCA_963813315.1	d__Bacteria;p__Pseudomonadota;c__Alphaproteobacteria;o__Rhizobiales;f__Rhizobiaceae;g__CAWEYO01;s__CAWEYO01 sp963813315	CAWEYO010000022.1_113	9.8e-38	117	185
RS_GCF_026552795.1	d__Bacteria;p__Pseudomonadota;c__Alphaproteobacteria;o__Rhizobiales;f__Rhizobiaceae;g__Ectorhizobium;s__Ectorhizobium quercum	NZ_JANFPI010000001.1_308	3.6e-41	117	169
GB_GCA_020161665.1	d__Bacteria;p__Pseudomonadota;c__Alphaproteobacteria;o__Rhizobiales;f__Rhizobiaceae;g__Ectorhizobium;s__Ectorhizobium sp020161665	JAIUPA010000016.1_142	4.1e-41	117	169
RS_GCF_002007205.1	d__Bacteria;p__Pseudomonadota;c__Alphaproteobacteria;o__Rhizobiales;f__Rhizobiaceae;g__Ensifer;s__Ensifer adhaerens_D	NZ_LAZS01000006.1_697	4.3e-41	117	169
RS_GCF_002940685.1	d__Bacteria;p__Pseudomonadota;c__Alphaproteobacteria;o__Rhizobiales;f__Rhizobiaceae;g__Ensifer;s__Ensifer adhaerens_E	NZ_PNFP01000001.1_366	9.9e-41	117	169
RS_GCF_013283195.1	d__Bacteria;p__Pseudomonadota;c__Alphaproteobacteria;o__Rhizobiales;f__Rhizobiaceae;g__Ensifer;s__Ensifer adhaerens_G	NZ_JABEKT010000001.1_778	1.4e-39	117	169
RS_GCF_001683495.1	d__Bacteria;p__Pseudomonadota;c__Alphaproteobacteria;o__Rhizobiales;f__Rhizobiaceae;g__Ensifer;s__Ensifer adhaerens_H	NZ_MAUG01000001.1_357	5.1e-41	117	169
RS_GCF_028993555.1	d__Bacteria;p__Pseudomonadota;c__Alphaproteobacteria;o__Rhizobiales;f__Rhizobiaceae;g__Ensifer;s__Ensifer adhaerens_I	NZ_CP118610.1_46	4.1e-41	117	169
RS_GCF_017488845.2	d__Bacteria;p__Pseudomonadota;c__Alphaproteobacteria;o__Rhizobiales;f__Rhizobiaceae;g__Ensifer;s__Ensifer canadensis	NZ_CP083370.1_47	3.3e-39	117	169
GB_GCA_045277575.1	d__Bacteria;p__Pseudomonadota;c__Alphaproteobacteria;o__Rhizobiales;f__Rhizobiaceae;g__Ensifer;s__Ensifer chiapasense_A	CP144205.1_45	2.8e-41	117	169
RS_GCF_013371465.1	d__Bacteria;p__Pseudomonadota;c__Alphaproteobacteria;o__Rhizobiales;f__Rhizobiaceae;g__Ensifer;s__Ensifer oleiphilus	NZ_JABWDU010000001.1_342	1.1e-39	117	169
RS_GCF_049905105.1	d__Bacteria;p__Pseudomonadota;c__Alphaproteobacteria;o__Rhizobiales;f__Rhizobiaceae;g__Ensifer;s__Ensifer sp001429285	NZ_CP184569.1_46	4.5e-41	117	169
RS_GCF_001695835.1	d__Bacteria;p__Pseudomonadota;c__Alphaproteobacteria;o__Rhizobiales;f__Rhizobiaceae;g__Ensifer;s__Ensifer sp001695835	NZ_MBSO01000002.1_129	4.6e-41	117	169
RS_GCF_002002725.1	d__Bacteria;p__Pseudomonadota;c__Alphaproteobacteria;o__Rhizobiales;f__Rhizobiaceae;g__Ensifer;s__Ensifer sp002002725	NZ_MUNW01000059.1_174	2.7e-39	117	169
RS_GCF_035999135.1	d__Bacteria;p__Pseudomonadota;c__Alphaproteobacteria;o__Rhizobiales;f__Rhizobiaceae;g__Ensifer;s__Ensifer sp035999135	NZ_DASYGZ010000089.1_5	6.7e-41	117	169
RS_GCF_035999185.1	d__Bacteria;p__Pseudomonadota;c__Alphaproteobacteria;o__Rhizobiales;f__Rhizobiaceae;g__Ensifer;s__Ensifer sp035999185	NZ_DASYHB010000013.1_5	2e-40	117	169
RS_GCF_050434565.1	d__Bacteria;p__Pseudomonadota;c__Alphaproteobacteria;o__Rhizobiales;f__Rhizobiaceae;g__Ensifer;s__Ensifer sp050434565	NZ_JBNDIU010000001.1_1252	1.5e-39	117	175
RS_GCF_050474445.1	d__Bacteria;p__Pseudomonadota;c__Alphaproteobacteria;o__Rhizobiales;f__Rhizobiaceae;g__Ensifer;s__Ensifer sp050474445	NZ_JBCHVG010000005.1_346	7.1e-41	117	169
RS_GCF_020035535.1	d__Bacteria;p__Pseudomonadota;c__Alphaproteobacteria;o__Rhizobiales;f__Rhizobiaceae;g__Ensifer;s__Ensifer sp900469595	NZ_CP083349.1_46	7.2e-41	117	169
RS_GCF_019492055.1	d__Bacteria;p__Pseudomonadota;c__Alphaproteobacteria;o__Rhizobiales;f__Rhizobiaceae;g__Flavimaribacter;s__Flavimaribacter sediminis	NZ_JAICBX010000002.1_795	3e-37	117	174
GB_GCA_017794825.1	d__Bacteria;p__Pseudomonadota;c__Alphaproteobacteria;o__Rhizobiales;f__Rhizobiaceae;g__Flavimaribacter;s__Flavimaribacter sp017794825	CP051237.1_2054	2.1e-38	117	174
RS_GCF_900176465.1	d__Bacteria;p__Pseudomonadota;c__Alphaproteobacteria;o__Rhizobiales;f__Rhizobiaceae;g__Fulvimarina;s__Fulvimarina manganoxydans	NZ_FWXR01000039.1_2	4.1e-39	117	200
GB_GCA_945952315.1	d__Bacteria;p__Pseudomonadota;c__Alphaproteobacteria;o__Rhizobiales;f__Rhizobiaceae;g__Gellertiella;s__Gellertiella sp945952315	CAMFIE010000002.1_151	6.1e-41	117	172
GB_GCA_963457605.1	d__Bacteria;p__Pseudomonadota;c__Alphaproteobacteria;o__Rhizobiales;f__Rhizobiaceae;g__Gellertiella;s__Gellertiella sp963457605	OY735139.1_2431	1e-41	117	171
GB_GCA_030160035.1	d__Bacteria;p__Pseudomonadota;c__Alphaproteobacteria;o__Rhizobiales;f__Rhizobiaceae;g__Georhizobium;s__Georhizobium albus	BSNO01000004.1_571	5.3e-38	117	175
RS_GCF_003952725.1	d__Bacteria;p__Pseudomonadota;c__Alphaproteobacteria;o__Rhizobiales;f__Rhizobiaceae;g__Georhizobium;s__Georhizobium profundi	NZ_CP032509.1_53	1.6e-37	117	175
RS_GCF_027889715.1	d__Bacteria;p__Pseudomonadota;c__Alphaproteobacteria;o__Rhizobiales;f__Rhizobiaceae;g__Hoeflea_A;s__Hoeflea_A poritis	NZ_JAPJZH010000007.1_150	2.4e-37	117	172
RS_GCF_027944115.1	d__Bacteria;p__Pseudomonadota;c__Alphaproteobacteria;o__Rhizobiales;f__Rhizobiaceae;g__Hoeflea_A;s__Hoeflea_A prorocentri	NZ_JAPJZI010000001.1_3685	7.3e-37	117	172
GB_GCA_965249925.1	d__Bacteria;p__Pseudomonadota;c__Alphaproteobacteria;o__Rhizobiales;f__Rhizobiaceae;g__Hoeflea_A;s__Hoeflea_A sp965249925	OZ252260.1_2761	1.8e-37	117	176
RS_GCF_003182275.1	d__Bacteria;p__Pseudomonadota;c__Alphaproteobacteria;o__Rhizobiales;f__Rhizobiaceae;g__Hoeflea;s__Hoeflea marina	NZ_QGTR01000003.1_366	2.1e-35	117	173
RS_GCF_000154705.2	d__Bacteria;p__Pseudomonadota;c__Alphaproteobacteria;o__Rhizobiales;f__Rhizobiaceae;g__Hoeflea;s__Hoeflea phototrophica	NZ_CM002917.1_262	2e-36	117	172
RS_GCF_014359905.1	d__Bacteria;p__Pseudomonadota;c__Alphaproteobacteria;o__Rhizobiales;f__Rhizobiaceae;g__Hoeflea;s__Hoeflea sp014359905	NZ_JACIYP010000046.1_21	5.7e-38	117	172
RS_GCF_019084245.1	d__Bacteria;p__Pseudomonadota;c__Alphaproteobacteria;o__Rhizobiales;f__Rhizobiaceae;g__Hoeflea;s__Hoeflea sp019084245	NZ_JAHRFE010000028.1_414	4e-38	117	172
RS_GCF_029210485.1	d__Bacteria;p__Pseudomonadota;c__Alphaproteobacteria;o__Rhizobiales;f__Rhizobiaceae;g__Hoeflea;s__Hoeflea sp029210485	NZ_JARGET010000038.1_121	2.9e-38	117	172
RS_GCF_030682515.1	d__Bacteria;p__Pseudomonadota;c__Alphaproteobacteria;o__Rhizobiales;f__Rhizobiaceae;g__Hoeflea;s__Hoeflea sp030682515	NZ_JAUXOD010000100.1_44	2e-38	117	172
RS_GCF_038900115.1	d__Bacteria;p__Pseudomonadota;c__Alphaproteobacteria;o__Rhizobiales;f__Rhizobiaceae;g__Hoeflea;s__Hoeflea sp038900115	NZ_JBBMQP010000001.1_1104	1.9e-37	117	172
RS_GCF_014117425.1	d__Bacteria;p__Pseudomonadota;c__Alphaproteobacteria;o__Rhizobiales;f__Rhizobiaceae;g__HY038;s__HY038 sp014117425	NZ_CP059725.1_371	4e-43	117	167
GB_GCA_024645155.1	d__Bacteria;p__Pseudomonadota;c__Alphaproteobacteria;o__Rhizobiales;f__Rhizobiaceae;g__JAHEGF01;s__JAHEGF01 sp024645155	JAHEGF010000091.1_8	2.3e-37	117	173
GB_GCA_020696915.1	d__Bacteria;p__Pseudomonadota;c__Alphaproteobacteria;o__Rhizobiales;f__Rhizobiaceae;g__JAJFMR01;s__JAJFMR01 sp020696915	JAJFMR010000031.1_9	1.6e-37	117	163
RS_GCF_030655075.1	d__Bacteria;p__Pseudomonadota;c__Alphaproteobacteria;o__Rhizobiales;f__Rhizobiaceae;g__JAURWE01;s__JAURWE01 sp030655075	NZ_JAURWE010000101.1_147	8.4e-40	117	169
GB_GCA_049289995.1	d__Bacteria;p__Pseudomonadota;c__Alphaproteobacteria;o__Rhizobiales;f__Rhizobiaceae;g__JBATMU01;s__JBATMU01 sp049289995	JBATMU010000058.1_7	3.4e-39	117	171
RS_GCF_004519335.1	d__Bacteria;p__Pseudomonadota;c__Alphaproteobacteria;o__Rhizobiales;f__Rhizobiaceae;g__Jiella;s__Jiella endophytica	NZ_SOZD01000002.1_722	6.4e-38	117	194
RS_GCF_001014615.2	d__Bacteria;p__Pseudomonadota;c__Alphaproteobacteria;o__Rhizobiales;f__Rhizobiaceae;g__LBCQ02;s__LBCQ02 sp001014615	NZ_LBCQ02000011.1_16	3.4e-41	117	163
RS_GCF_013344475.1	d__Bacteria;p__Pseudomonadota;c__Alphaproteobacteria;o__Rhizobiales;f__Rhizobiaceae;g__Martelella;s__Martelella limonii	NZ_JABUOU010000009.1_80	6e-42	117	169
RS_GCF_002043005.1	d__Bacteria;p__Pseudomonadota;c__Alphaproteobacteria;o__Rhizobiales;f__Rhizobiaceae;g__Martelella;s__Martelella mediterranea	NZ_CP020330.1_3838	4.6e-43	117	169
RS_GCF_021021415.1	d__Bacteria;p__Pseudomonadota;c__Alphaproteobacteria;o__Rhizobiales;f__Rhizobiaceae;g__Martelella;s__Martelella mediterranea_C	NZ_JAINWJ010000017.1_25	4.6e-43	117	169
RS_GCF_013459645.1	d__Bacteria;p__Pseudomonadota;c__Alphaproteobacteria;o__Rhizobiales;f__Rhizobiaceae;g__Martelella;s__Martelella sp013459645	NZ_CP054861.1_4503	2.1e-42	117	169
GB_GCA_017306545.1	d__Bacteria;p__Pseudomonadota;c__Alphaproteobacteria;o__Rhizobiales;f__Rhizobiaceae;g__Mesorhizobium;s__Mesorhizobium sp017306545	JAFKID010000004.1_111	8e-40	117	164
GB_GCA_964601795.1	d__Bacteria;p__Pseudomonadota;c__Alphaproteobacteria;o__Rhizobiales;f__Rhizobiaceae;g__Mesorhizobium;s__Mesorhizobium sp964601795	CAZROU010000070.1_7	7.9e-40	117	140
RS_GCF_008727715.1	d__Bacteria;p__Pseudomonadota;c__Alphaproteobacteria;o__Rhizobiales;f__Rhizobiaceae;g__Mesorhizobium;s__Mesorhizobium terrae	NZ_CP044218.1_37	4.2e-41	117	163
RS_GCF_021026345.1	d__Bacteria;p__Pseudomonadota;c__Alphaproteobacteria;o__Rhizobiales;f__Rhizobiaceae;g__Mycoplana;s__Mycoplana sp021026345	NZ_JAJNCZ010000005.1_283	3.2e-41	117	168
GB_GCA_900469965.1	d__Bacteria;p__Pseudomonadota;c__Alphaproteobacteria;o__Rhizobiales;f__Rhizobiaceae;g__Mycoplana;s__Mycoplana sp900469965	UBZP01000001.1_21	4e-42	117	168
RS_GCF_002968635.1	d__Bacteria;p__Pseudomonadota;c__Alphaproteobacteria;o__Rhizobiales;f__Rhizobiaceae;g__Neorhizobium;s__Neorhizobium alkalisoli	NZ_PVBN01000001.1_50	1.9e-41	117	177
RS_GCF_000967425.1	d__Bacteria;p__Pseudomonadota;c__Alphaproteobacteria;o__Rhizobiales;f__Rhizobiaceae;g__Neorhizobium;s__Neorhizobium banfieldiae	NZ_FO082820.1_29	1.1e-41	117	174
RS_GCF_014201495.1	d__Bacteria;p__Pseudomonadota;c__Alphaproteobacteria;o__Rhizobiales;f__Rhizobiaceae;g__Neorhizobium;s__Neorhizobium flavum	NZ_JACHEJ010000003.1_128	8.4e-42	117	174
RS_GCF_021391675.1	d__Bacteria;p__Pseudomonadota;c__Alphaproteobacteria;o__Rhizobiales;f__Rhizobiaceae;g__Neorhizobium;s__Neorhizobium galegae_B	NZ_CP090095.1_564	3.5e-41	117	170
GB_GCA_000985875.1	d__Bacteria;p__Pseudomonadota;c__Alphaproteobacteria;o__Rhizobiales;f__Rhizobiaceae;g__Neorhizobium;s__Neorhizobium galegae_C	CCRI01000003.1_137	6.8e-42	117	170
RS_GCF_021648825.1	d__Bacteria;p__Pseudomonadota;c__Alphaproteobacteria;o__Rhizobiales;f__Rhizobiaceae;g__Neorhizobium;s__Neorhizobium halophilum	NZ_JAKJHS010000004.1_324	1.6e-40	117	170
RS_GCF_004053875.1	d__Bacteria;p__Pseudomonadota;c__Alphaproteobacteria;o__Rhizobiales;f__Rhizobiaceae;g__Neorhizobium;s__Neorhizobium lilii	NZ_SBIP01000003.1_361	1.7e-41	117	170
RS_GCF_006335145.1	d__Bacteria;p__Pseudomonadota;c__Alphaproteobacteria;o__Rhizobiales;f__Rhizobiaceae;g__Neorhizobium;s__Neorhizobium smilacinae	NZ_VDMN01000001.1_1764	3.3e-40	117	170
GB_GCA_002376235.1	d__Bacteria;p__Pseudomonadota;c__Alphaproteobacteria;o__Rhizobiales;f__Rhizobiaceae;g__Neorhizobium;s__Neorhizobium sp002376235	DFNX01000013.1_362	1.1e-41	117	170
RS_GCF_002968555.1	d__Bacteria;p__Pseudomonadota;c__Alphaproteobacteria;o__Rhizobiales;f__Rhizobiaceae;g__Neorhizobium;s__Neorhizobium sp002968555	NZ_PVBL01000026.1_84	5e-42	117	170
RS_GCF_003597675.1	d__Bacteria;p__Pseudomonadota;c__Alphaproteobacteria;o__Rhizobiales;f__Rhizobiaceae;g__Neorhizobium;s__Neorhizobium sp003597675	NZ_CP030827.1_44	3.6e-40	117	170
RS_GCF_005222845.1	d__Bacteria;p__Pseudomonadota;c__Alphaproteobacteria;o__Rhizobiales;f__Rhizobiaceae;g__Neorhizobium;s__Neorhizobium sp005222845	NZ_STFZ01000008.1_114	7.8e-41	117	170
GB_GCA_023390055.1	d__Bacteria;p__Pseudomonadota;c__Alphaproteobacteria;o__Rhizobiales;f__Rhizobiaceae;g__Neorhizobium;s__Neorhizobium sp023390055	JAEWDP010000150.1_26	7.7e-41	117	170
GB_GCA_023451735.1	d__Bacteria;p__Pseudomonadota;c__Alphaproteobacteria;o__Rhizobiales;f__Rhizobiaceae;g__Neorhizobium;s__Neorhizobium sp023451735	JAEXYH010000069.1_147	2.2e-41	117	170
RS_GCF_030435705.1	d__Bacteria;p__Pseudomonadota;c__Alphaproteobacteria;o__Rhizobiales;f__Rhizobiaceae;g__Neorhizobium;s__Neorhizobium sp024007765	NZ_CP129382.1_3030	4.3e-40	117	170
GB_GCA_028283725.1	d__Bacteria;p__Pseudomonadota;c__Alphaproteobacteria;o__Rhizobiales;f__Rhizobiaceae;g__Neorhizobium;s__Neorhizobium sp028283725	JAPWKC010000004.1_1467	8.6e-42	117	169
GB_GCA_035998065.1	d__Bacteria;p__Pseudomonadota;c__Alphaproteobacteria;o__Rhizobiales;f__Rhizobiaceae;g__Neorhizobium;s__Neorhizobium sp035998065	DASYHX010000414.1_3	2e-41	117	170
RS_GCF_039631515.1	d__Bacteria;p__Pseudomonadota;c__Alphaproteobacteria;o__Rhizobiales;f__Rhizobiaceae;g__Neorhizobium;s__Neorhizobium sp039631515	NZ_JBDIUU010000001.1_1789	1.6e-41	117	170
GB_GCA_900466875.1	d__Bacteria;p__Pseudomonadota;c__Alphaproteobacteria;o__Rhizobiales;f__Rhizobiaceae;g__Neorhizobium;s__Neorhizobium sp900466875	UBNQ01000031.1_9	2.1e-40	117	170
GB_GCA_900469955.1	d__Bacteria;p__Pseudomonadota;c__Alphaproteobacteria;o__Rhizobiales;f__Rhizobiaceae;g__Neorhizobium;s__Neorhizobium sp900469955	UBYX01000012.1_128	7.4e-42	117	170
GB_GCA_965227625.1	d__Bacteria;p__Pseudomonadota;c__Alphaproteobacteria;o__Rhizobiales;f__Rhizobiaceae;g__Neorhizobium;s__Neorhizobium sp965227625	CBDDGK010000035.1_18	1.1e-40	117	170
RS_GCF_003425685.1	d__Bacteria;p__Pseudomonadota;c__Alphaproteobacteria;o__Rhizobiales;f__Rhizobiaceae;g__Neorhizobium;s__Neorhizobium terrae	NZ_QJKM01000017.1_75	1.7e-41	117	170
RS_GCF_014201355.1	d__Bacteria;p__Pseudomonadota;c__Alphaproteobacteria;o__Rhizobiales;f__Rhizobiaceae;g__Neorhizobium;s__Neorhizobium wenxiniae	NZ_JACHEG010000002.1_1116	1.1e-41	117	170
RS_GCF_019511445.1	d__Bacteria;p__Pseudomonadota;c__Alphaproteobacteria;o__Rhizobiales;f__Rhizobiaceae;g__Neorhizobium;s__Neorhizobium wenxiniae_A	NZ_JAEUAN010000019.1_117	2.7e-41	117	170
GB_GCA_019635755.1	d__Bacteria;p__Pseudomonadota;c__Alphaproteobacteria;o__Rhizobiales;f__Rhizobiaceae;g__OAS926;s__OAS926 sp019635755	JAHBYW010000003.1_26	1.4e-38	117	151
RS_GCF_003217235.1	d__Bacteria;p__Pseudomonadota;c__Alphaproteobacteria;o__Rhizobiales;f__Rhizobiaceae;g__Paramesorhizobium;s__Paramesorhizobium leguminum	NZ_QJTF01000004.1_48	1e-41	117	171
RS_GCF_002980495.1	d__Bacteria;p__Pseudomonadota;c__Alphaproteobacteria;o__Rhizobiales;f__Rhizobiaceae;g__Paramesorhizobium;s__Paramesorhizobium phragmitis	NZ_PVBR01000004.1_85	3.8e-42	117	169
RS_GCF_006516965.1	d__Bacteria;p__Pseudomonadota;c__Alphaproteobacteria;o__Rhizobiales;f__Rhizobiaceae;g__Pararhizobium_B;s__Pararhizobium_B mangrovi	NZ_VHLH01000015.1_7	2.4e-39	117	186
GB_GCA_051960215.1	d__Bacteria;p__Pseudomonadota;c__Alphaproteobacteria;o__Rhizobiales;f__Rhizobiaceae;g__Pararhizobium_B;s__Pararhizobium_B sp051960215	JBQCEN010000258.1_6	9.6e-40	117	169
RS_GCF_029223885.1	d__Bacteria;p__Pseudomonadota;c__Alphaproteobacteria;o__Rhizobiales;f__Rhizobiaceae;g__Pararhizobium;s__Pararhizobium gei	NZ_CP119409.1_640	8.2e-40	117	169
RS_GCF_017873135.1	d__Bacteria;p__Pseudomonadota;c__Alphaproteobacteria;o__Rhizobiales;f__Rhizobiaceae;g__Pararhizobium;s__Pararhizobium herbae	NZ_JAGGJV010000002.1_467	2.6e-38	117	169
RS_GCF_001426565.1	d__Bacteria;p__Pseudomonadota;c__Alphaproteobacteria;o__Rhizobiales;f__Rhizobiaceae;g__Pararhizobium;s__Pararhizobium sp001426565	NZ_LMFA01000023.1_242	2.9e-39	117	169
GB_GCA_900471525.1	d__Bacteria;p__Pseudomonadota;c__Alphaproteobacteria;o__Rhizobiales;f__Rhizobiaceae;g__Pararhizobium;s__Pararhizobium sp900471525	UCEZ01000011.1_144	3.8e-39	117	169
GB_GCA_900474095.1	d__Bacteria;p__Pseudomonadota;c__Alphaproteobacteria;o__Rhizobiales;f__Rhizobiaceae;g__Pararhizobium;s__Pararhizobium sp900474095	UCOA01000055.1_12	1.5e-38	117	169
RS_GCF_964252905.1	d__Bacteria;p__Pseudomonadota;c__Alphaproteobacteria;o__Rhizobiales;f__Rhizobiaceae;g__Pararhizobium;s__Pararhizobium sp964252905	NZ_CAXUPQ020000001.1_1111	6.2e-40	117	169
RS_GCF_014643375.1	d__Bacteria;p__Pseudomonadota;c__Alphaproteobacteria;o__Rhizobiales;f__Rhizobiaceae;g__Plantimonas;s__Plantimonas glaciei	NZ_BMJJ01000001.1_284	1.1e-36	117	197
RS_GCF_964026585.1	d__Bacteria;p__Pseudomonadota;c__Alphaproteobacteria;o__Rhizobiales;f__Rhizobiaceae;g__Pseudahrensia;s__Pseudahrensia sp964026585	NZ_OZ032160.1_622	2e-37	117	161
GB_GCA_002707605.1	d__Bacteria;p__Pseudomonadota;c__Alphaproteobacteria;o__Rhizobiales;f__Rhizobiaceae;g__Pseudohoeflea;s__Pseudohoeflea sp002707605	PANK01000001.1_1703	3.6e-37	117	171
GB_GCA_964511625.1	d__Bacteria;p__Pseudomonadota;c__Alphaproteobacteria;o__Rhizobiales;f__Rhizobiaceae;g__Pseudohoeflea;s__Pseudohoeflea sp964511625	CAZEJG010000013.1_49	6.5e-37	117	171
RS_GCF_004354915.1	d__Bacteria;p__Pseudomonadota;c__Alphaproteobacteria;o__Rhizobiales;f__Rhizobiaceae;g__Pseudohoeflea;s__Pseudohoeflea suaedae	NZ_SMSI01000001.1_483	8e-38	117	171
GB_GCA_020441805.1	d__Bacteria;p__Pseudomonadota;c__Alphaproteobacteria;o__Rhizobiales;f__Rhizobiaceae;g__Rhizobium_E;s__Rhizobium_E sp020441805	JAGRLJ010000144.1_2	3.5e-38	117	169
RS_GCF_024707525.1	d__Bacteria;p__Pseudomonadota;c__Alphaproteobacteria;o__Rhizobiales;f__Rhizobiaceae;g__Rhizobium_E;s__Rhizobium_E sp024707525	NZ_CP062231.1_5415	3.2e-37	117	169
RS_GCF_030272695.1	d__Bacteria;p__Pseudomonadota;c__Alphaproteobacteria;o__Rhizobiales;f__Rhizobiaceae;g__Rhizobium;s__Rhizobium calliandrae	NZ_JARFYN010000003.1_9	7.4e-41	117	169
RS_GCF_000426285.1	d__Bacteria;p__Pseudomonadota;c__Alphaproteobacteria;o__Rhizobiales;f__Rhizobiaceae;g__Rhizobium;s__Rhizobium leucaenae	NZ_AUFB01000003.1_204	6.7e-41	117	169
RS_GCF_010668395.1	d__Bacteria;p__Pseudomonadota;c__Alphaproteobacteria;o__Rhizobiales;f__Rhizobiaceae;g__Rhizobium;s__Rhizobium lusitanum_A	NZ_WUEY01000001.1_485	1.1e-40	117	169
RS_GCF_030272705.1	d__Bacteria;p__Pseudomonadota;c__Alphaproteobacteria;o__Rhizobiales;f__Rhizobiaceae;g__Rhizobium;s__Rhizobium mayense	NZ_JARFYM010000005.1_106	1.3e-40	117	169
RS_GCF_014196505.1	d__Bacteria;p__Pseudomonadota;c__Alphaproteobacteria;o__Rhizobiales;f__Rhizobiaceae;g__Rhizobium;s__Rhizobium metallidurans	NZ_JACIDW010000011.1_16	9.7e-42	117	172
RS_GCF_000799715.1	d__Bacteria;p__Pseudomonadota;c__Alphaproteobacteria;o__Rhizobiales;f__Rhizobiaceae;g__Rhizobium;s__Rhizobium rhizogenes_C	NZ_JUHG01000014.1_336	4.9e-41	117	169
RS_GCF_000377565.1	d__Bacteria;p__Pseudomonadota;c__Alphaproteobacteria;o__Rhizobiales;f__Rhizobiaceae;g__Rhizobium;s__Rhizobium sp000377565	NZ_KB898356.1_51	1.3e-41	117	172
RS_GCF_001429725.1	d__Bacteria;p__Pseudomonadota;c__Alphaproteobacteria;o__Rhizobiales;f__Rhizobiaceae;g__Rhizobium;s__Rhizobium sp001429725	NZ_LMHV01000012.1_215	1.6e-40	117	172
RS_GCF_002944315.1	d__Bacteria;p__Pseudomonadota;c__Alphaproteobacteria;o__Rhizobiales;f__Rhizobiaceae;g__Rhizobium;s__Rhizobium sp002944315	NZ_CP024311.1_463	5.3e-41	117	169
RS_GCF_003627795.1	d__Bacteria;p__Pseudomonadota;c__Alphaproteobacteria;o__Rhizobiales;f__Rhizobiaceae;g__Rhizobium;s__Rhizobium sp003627795	NZ_CP032684.1_555	1.1e-40	117	169
RS_GCF_004341625.1	d__Bacteria;p__Pseudomonadota;c__Alphaproteobacteria;o__Rhizobiales;f__Rhizobiaceae;g__Rhizobium;s__Rhizobium sp004341625	NZ_SLZG01000003.1_272	7e-41	117	170
RS_GCF_009498525.1	d__Bacteria;p__Pseudomonadota;c__Alphaproteobacteria;o__Rhizobiales;f__Rhizobiaceae;g__Rhizobium;s__Rhizobium sp009498525	NZ_QSNT01000003.1_1023	9.1e-41	117	169
RS_GCF_014195095.1	d__Bacteria;p__Pseudomonadota;c__Alphaproteobacteria;o__Rhizobiales;f__Rhizobiaceae;g__Rhizobium;s__Rhizobium sp014195095	NZ_JACIBC010000009.1_201	3.8e-41	117	169
RS_GCF_017741815.1	d__Bacteria;p__Pseudomonadota;c__Alphaproteobacteria;o__Rhizobiales;f__Rhizobiaceae;g__Rhizobium;s__Rhizobium sp017741815	NZ_JAGHMF010000003.1_143	1.3e-41	117	172
RS_GCF_017741935.1	d__Bacteria;p__Pseudomonadota;c__Alphaproteobacteria;o__Rhizobiales;f__Rhizobiaceae;g__Rhizobium;s__Rhizobium sp017741935	NZ_JAGHMH010000002.1_324	1.3e-41	117	172
RS_GCF_030380735.1	d__Bacteria;p__Pseudomonadota;c__Alphaproteobacteria;o__Rhizobiales;f__Rhizobiaceae;g__Rhizobium;s__Rhizobium sp030380735	NZ_JAUDRZ010000008.1_18	7.3e-41	117	172
RS_GCF_036528765.1	d__Bacteria;p__Pseudomonadota;c__Alphaproteobacteria;o__Rhizobiales;f__Rhizobiaceae;g__Rhizobium;s__Rhizobium sp036528765	NZ_JARWGH010000004.1_322	6.4e-41	117	169
RS_GCF_041355235.1	d__Bacteria;p__Pseudomonadota;c__Alphaproteobacteria;o__Rhizobiales;f__Rhizobiaceae;g__Rhizobium;s__Rhizobium sp041355235	NZ_JBFUPL010000005.1_142	3.4e-41	117	169
GB_GCA_047606605.1	d__Bacteria;p__Pseudomonadota;c__Alphaproteobacteria;o__Rhizobiales;f__Rhizobiaceae;g__Rhizobium;s__Rhizobium sp047606605	JASGEG010000413.1_15	8.7e-41	117	169
GB_GCA_900465665.1	d__Bacteria;p__Pseudomonadota;c__Alphaproteobacteria;o__Rhizobiales;f__Rhizobiaceae;g__Rhizobium;s__Rhizobium sp900465665	UBJO01000037.1_14	1.7e-41	117	172
GB_GCA_900466635.1	d__Bacteria;p__Pseudomonadota;c__Alphaproteobacteria;o__Rhizobiales;f__Rhizobiaceae;g__Rhizobium;s__Rhizobium sp900466635	UBMY01000002.1_160	1.3e-41	117	172
GB_GCA_900467745.1	d__Bacteria;p__Pseudomonadota;c__Alphaproteobacteria;o__Rhizobiales;f__Rhizobiaceae;g__Rhizobium;s__Rhizobium sp900467745	UBQW01000037.1_120	1.4e-41	117	172
GB_GCA_900469085.1	d__Bacteria;p__Pseudomonadota;c__Alphaproteobacteria;o__Rhizobiales;f__Rhizobiaceae;g__Rhizobium;s__Rhizobium sp900469085	UBVW01000045.1_11	1.7e-41	117	172
RS_GCF_046840415.1	d__Bacteria;p__Pseudomonadota;c__Alphaproteobacteria;o__Rhizobiales;f__Rhizobiaceae;g__Rhizobium;s__Rhizobium sp900469615	NZ_CP177349.1_41	1.8e-41	117	169
GB_GCA_900471485.1	d__Bacteria;p__Pseudomonadota;c__Alphaproteobacteria;o__Rhizobiales;f__Rhizobiaceae;g__Rhizobium;s__Rhizobium sp900471485	UCEU01000012.1_12	7.4e-41	117	172
GB_GCA_900472605.1	d__Bacteria;p__Pseudomonadota;c__Alphaproteobacteria;o__Rhizobiales;f__Rhizobiaceae;g__Rhizobium;s__Rhizobium sp900472605	UCJD01000075.1_11	1.5e-41	117	172
RS_GCF_000330885.1	d__Bacteria;p__Pseudomonadota;c__Alphaproteobacteria;o__Rhizobiales;f__Rhizobiaceae;g__Rhizobium;s__Rhizobium tropici	NC_020059.1_475	2.2e-41	117	169
RS_GCF_042610495.1	d__Bacteria;p__Pseudomonadota;c__Alphaproteobacteria;o__Rhizobiales;f__Rhizobiaceae;g__RU20A;s__RU20A sp042610495	NZ_JBHGAP010000002.1_71	5.6e-41	117	169
RS_GCF_024281235.1	d__Bacteria;p__Pseudomonadota;c__Alphaproteobacteria;o__Rhizobiales;f__Rhizobiaceae;g__Shinella;s__Shinella daejeonensis	NZ_JAHWXY010000013.1_80	5.8e-39	117	168
RS_GCF_035998705.1	d__Bacteria;p__Pseudomonadota;c__Alphaproteobacteria;o__Rhizobiales;f__Rhizobiaceae;g__Shinella;s__Shinella sp035998705	NZ_DASYHH010000008.1_445	2.1e-39	117	170
RS_GCF_046557955.1	d__Bacteria;p__Pseudomonadota;c__Alphaproteobacteria;o__Rhizobiales;f__Rhizobiaceae;g__Shinella;s__Shinella sp046557955	NZ_JBJIEP010000008.1_93	5.2e-41	117	170
RS_GCF_008932245.1	d__Bacteria;p__Pseudomonadota;c__Alphaproteobacteria;o__Rhizobiales;f__Rhizobiaceae;g__Sinorhizobium;s__Sinorhizobium alkalisoli	NZ_CP034909.1_40	1.2e-41	117	169
RS_GCF_029892065.1	d__Bacteria;p__Pseudomonadota;c__Alphaproteobacteria;o__Rhizobiales;f__Rhizobiaceae;g__Sinorhizobium;s__Sinorhizobium garamanticum	NZ_CP120373.1_801	1.3e-40	117	169
RS_GCF_029892045.1	d__Bacteria;p__Pseudomonadota;c__Alphaproteobacteria;o__Rhizobiales;f__Rhizobiaceae;g__Sinorhizobium;s__Sinorhizobium numidicum	NZ_CP120368.1_398	2e-40	117	169
RS_GCF_013283645.1	d__Bacteria;p__Pseudomonadota;c__Alphaproteobacteria;o__Rhizobiales;f__Rhizobiaceae;g__Sinorhizobium;s__Sinorhizobium psoraleae	NZ_JABEKV010000002.1_1009	5.8e-40	117	169
GB_GCA_004827385.1	d__Bacteria;p__Pseudomonadota;c__Alphaproteobacteria;o__Rhizobiales;f__Rhizobiaceae;g__Sinorhizobium;s__Sinorhizobium sp004827385	SRXN01000010.1_162	2.3e-40	117	169
RS_GCF_030124375.1	d__Bacteria;p__Pseudomonadota;c__Alphaproteobacteria;o__Rhizobiales;f__Rhizobiaceae;g__Sinorhizobium;s__Sinorhizobium sp030124375	NZ_JASKLS010000011.1_161	1.6e-40	117	192
RS_GCF_020615385.1	d__Bacteria;p__Pseudomonadota;c__Alphaproteobacteria;o__Rhizobiales;f__Rhizobiaceae;g__VKMB-3413;s__VKMB-3413 sp020615385	NZ_JAJAVB010000048.1_173	7.7e-37	117	180
GB_GCA_016125495.1	d__Bacteria;p__Pseudomonadota;c__Alphaproteobacteria;o__Rhizobiales;f__RI-29;g__RI-29;s__RI-29 sp016125495	WGLQ01000036.1_9	1.5e-33	117	195
GB_GCA_050249695.1	d__Bacteria;p__Pseudomonadota;c__Alphaproteobacteria;o__Rhizobiales;f__Tepidamorphaceae;g__JACKJP01;s__JACKJP01 sp050249695	JBFWQA010000002.1_364	2.4e-38	117	171
RS_GCF_000496075.1	d__Bacteria;p__Pseudomonadota;c__Alphaproteobacteria;o__Rhizobiales;f__Tepidamorphaceae;g__Lutibaculum;s__Lutibaculum baratangense	NZ_AWXZ01000017.1_81	3.4e-35	117	168
GB_GCA_963714065.1	d__Bacteria;p__Pseudomonadota;c__Alphaproteobacteria;o__Rhizobiales;f__UBA4765;g__JAZKID01;s__JAZKID01 sp963714065	OY970226.1_1606	5.8e-35	117	156
RS_GCF_030814815.1	d__Bacteria;p__Pseudomonadota;c__Alphaproteobacteria;o__Rhizobiales;f__Xanthobacteraceae;g__Ancylobacter;s__Ancylobacter amanitiformis	NZ_JAUSVR010000005.1_58	1.6e-38	117	177
RS_GCF_018390605.1	d__Bacteria;p__Pseudomonadota;c__Alphaproteobacteria;o__Rhizobiales;f__Xanthobacteraceae;g__Ancylobacter;s__Ancylobacter defluvii	NZ_JAHBGD010000028.1_172	1.7e-40	117	173
RS_GCF_000092925.1	d__Bacteria;p__Pseudomonadota;c__Alphaproteobacteria;o__Rhizobiales;f__Xanthobacteraceae;g__Ancylobacter;s__Ancylobacter novellus	NC_014217.1_3937	3.3e-39	117	173
RS_GCF_010669125.1	d__Bacteria;p__Pseudomonadota;c__Alphaproteobacteria;o__Rhizobiales;f__Xanthobacteraceae;g__Ancylobacter;s__Ancylobacter pratisalsi	NZ_CP048630.1_1827	2.3e-38	117	173
GB_GCA_029239875.1	d__Bacteria;p__Pseudomonadota;c__Alphaproteobacteria;o__Rhizobiales;f__Xanthobacteraceae;g__Ancylobacter;s__Ancylobacter sp029239875	JARBUD010000002.1_319	2.4e-39	117	173
GB_GCA_041287585.1	d__Bacteria;p__Pseudomonadota;c__Alphaproteobacteria;o__Rhizobiales;f__Xanthobacteraceae;g__Ancylobacter;s__Ancylobacter sp041287585	JBGGNI010000133.1_7	4.7e-37	117	171
RS_GCF_014195655.1	d__Bacteria;p__Pseudomonadota;c__Alphaproteobacteria;o__Rhizobiales;f__Xanthobacteraceae;g__Ancylobacter;s__Ancylobacter tetraedralis	NZ_JACICD010000002.1_249	3.3e-38	117	177
RS_GCF_004799405.1	d__Bacteria;p__Pseudomonadota;c__Alphaproteobacteria;o__Rhizobiales;f__Xanthobacteraceae;g__Bradyrhizobium;s__Bradyrhizobium sp004799405	NZ_SSMW01000089.1_31	2.7e-40	117	157
GB_GCA_035259885.1	d__Bacteria;p__Pseudomonadota;c__Alphaproteobacteria;o__Rhizobiales;f__Xanthobacteraceae;g__DATFWC01;s__DATFWC01 sp035259885	DATFWC010000438.1_7	4.3e-42	117	160
GB_GCA_051953235.1	d__Bacteria;p__Pseudomonadota;c__Alphaproteobacteria;o__Rhizobiales;f__Xanthobacteraceae;g__Nitrobacter;s__Nitrobacter sp051953235	JBQCIZ010000273.1_3	1.3e-43	117	142
GB_GCA_028290325.1	d__Bacteria;p__Pseudomonadota;c__Alphaproteobacteria;o__Rhizobiales;f__Xanthobacteraceae;g__Tardiphaga;s__Tardiphaga sp028290325	JAQGJY010000174.1_8	2.3e-39	117	174
RS_GCF_002871005.1	d__Bacteria;p__Pseudomonadota;c__Alphaproteobacteria;o__Rhodobacterales;f__Rhodobacteraceae;g__Acidimangrovimonas;s__Acidimangrovimonas sediminis	NZ_PHSN01000021.1_16	3.6e-34	117	179
RS_GCF_040779325.2	d__Bacteria;p__Pseudomonadota;c__Alphaproteobacteria;o__Rhodobacterales;f__Rhodobacteraceae;g__Aestuariibius;s__Aestuariibius violaceus	NZ_JBFONT020000009.1_29	1.3e-32	117	168
RS_GCF_900302485.1	d__Bacteria;p__Pseudomonadota;c__Alphaproteobacteria;o__Rhodobacterales;f__Rhodobacteraceae;g__Aliiroseovarius;s__Aliiroseovarius pelagivivens	NZ_OMOI01000001.1_227	1.2e-38	117	165
RS_GCF_023016155.1	d__Bacteria;p__Pseudomonadota;c__Alphaproteobacteria;o__Rhodobacterales;f__Rhodobacteraceae;g__Aliiroseovarius;s__Aliiroseovarius sp023016155	NZ_JALKBG010000005.1_102	1.2e-36	117	165
GB_GCA_030424645.1	d__Bacteria;p__Pseudomonadota;c__Alphaproteobacteria;o__Rhodobacterales;f__Rhodobacteraceae;g__Aliiroseovarius;s__Aliiroseovarius sp030424645	JAUHWP010000028.1_10	2.3e-36	117	184
RS_GCF_049800855.1	d__Bacteria;p__Pseudomonadota;c__Alphaproteobacteria;o__Rhodobacterales;f__Rhodobacteraceae;g__Aliiroseovarius;s__Aliiroseovarius sp049800855	NZ_JBNAFW010000001.1_267	4.8e-38	117	165
GB_GCA_965656085.1	d__Bacteria;p__Pseudomonadota;c__Alphaproteobacteria;o__Rhodobacterales;f__Rhodobacteraceae;g__Aliishimia;s__Aliishimia sp965656085	CBFHJA010000100.1_5	2e-37	117	160
RS_GCF_049800915.1	d__Bacteria;p__Pseudomonadota;c__Alphaproteobacteria;o__Rhodobacterales;f__Rhodobacteraceae;g__Amaricoccus;s__Amaricoccus macauensis_A	NZ_JBNAFY010000001.1_151	1.1e-37	117	174
RS_GCF_047275745.1	d__Bacteria;p__Pseudomonadota;c__Alphaproteobacteria;o__Rhodobacterales;f__Rhodobacteraceae;g__Amaricoccus;s__Amaricoccus sp047275745	NZ_JBKQWU010000009.1_61	1.6e-36	117	199
RS_GCF_014643735.1	d__Bacteria;p__Pseudomonadota;c__Alphaproteobacteria;o__Rhodobacterales;f__Rhodobacteraceae;g__Amylibacter;s__Amylibacter cionae	NZ_BMKA01000002.1_471	3.7e-36	117	169
RS_GCF_001719615.1	d__Bacteria;p__Pseudomonadota;c__Alphaproteobacteria;o__Rhodobacterales;f__Rhodobacteraceae;g__Amylibacter;s__Amylibacter sediminis	NZ_MDVX01000001.1_629	5.2e-36	117	169
GB_GCA_029252725.1	d__Bacteria;p__Pseudomonadota;c__Alphaproteobacteria;o__Rhodobacterales;f__Rhodobacteraceae;g__Amylibacter;s__Amylibacter sp003447515	JAQXAV010000127.1_50	3.2e-34	117	169
GB_GCA_037625035.1	d__Bacteria;p__Pseudomonadota;c__Alphaproteobacteria;o__Rhodobacterales;f__Rhodobacteraceae;g__Amylibacter;s__Amylibacter sp037625035	JASJIO010000163.1_33	2.1e-37	117	169
GB_GCA_938001995.1	d__Bacteria;p__Pseudomonadota;c__Alphaproteobacteria;o__Rhodobacterales;f__Rhodobacteraceae;g__Amylibacter;s__Amylibacter sp938001995	CALLAV010000306.1_16	2.5e-38	117	169
GB_GCA_964458375.1	d__Bacteria;p__Pseudomonadota;c__Alphaproteobacteria;o__Rhodobacterales;f__Rhodobacteraceae;g__Amylibacter;s__Amylibacter sp964458375	CAYWIR010000077.1_10	5.2e-38	117	169
GB_GCA_965261565.1	d__Bacteria;p__Pseudomonadota;c__Alphaproteobacteria;o__Rhodobacterales;f__Rhodobacteraceae;g__Amylibacter;s__Amylibacter sp965261565	OZ253460.1_183	1.8e-34	117	172
GB_GCA_905479635.1	d__Bacteria;p__Pseudomonadota;c__Alphaproteobacteria;o__Rhodobacterales;f__Rhodobacteraceae;g__Boseongicola;s__Boseongicola sp905479635	CAJQNG010000042.1_6	3.1e-29	117	172
GB_GCA_903930735.1	d__Bacteria;p__Pseudomonadota;c__Alphaproteobacteria;o__Rhodobacterales;f__Rhodobacteraceae;g__CAIYZT01;s__CAIYZT01 sp903930735	CAIYZT010000041.1_2	1.9e-32	117	169
GB_GCA_009924775.1	d__Bacteria;p__Pseudomonadota;c__Alphaproteobacteria;o__Rhodobacterales;f__Rhodobacteraceae;g__CAJXSO01;s__CAJXSO01 sp009924775	RFQY01000117.1_9	1.4e-33	117	167
GB_GCA_947495575.1	d__Bacteria;p__Pseudomonadota;c__Alphaproteobacteria;o__Rhodobacterales;f__Rhodobacteraceae;g__CANLZL01;s__CANLZL01 sp947495575	CANLZL010000007.1_183	4.6e-37	117	166
GB_GCA_965203215.1	d__Bacteria;p__Pseudomonadota;c__Alphaproteobacteria;o__Rhodobacterales;f__Rhodobacteraceae;g__CBDBBY01;s__CBDBBY01 sp965203215	CBDBBY010000001.1_3627	1.6e-32	117	149
RS_GCF_018860505.1	d__Bacteria;p__Pseudomonadota;c__Alphaproteobacteria;o__Rhodobacterales;f__Rhodobacteraceae;g__Celeribacter;s__Celeribacter marinus_B	NZ_JAHKPU010000006.1_34	1.6e-39	117	165
GB_GCA_945861995.1	d__Bacteria;p__Pseudomonadota;c__Alphaproteobacteria;o__Rhodobacterales;f__Rhodobacteraceae;g__Cypionkella;s__Cypionkella antarctica_B	CAMAWZ010000026.1_14	1.3e-31	117	176
RS_GCF_023255415.1	d__Bacteria;p__Pseudomonadota;c__Alphaproteobacteria;o__Rhodobacterales;f__Rhodobacteraceae;g__Cypionkella;s__Cypionkella sp023255415	NZ_JALRIN010000057.1_2	2.2e-34	117	167
GB_GCA_024641255.1	d__Bacteria;p__Pseudomonadota;c__Alphaproteobacteria;o__Rhodobacterales;f__Rhodobacteraceae;g__Cypionkella;s__Cypionkella sp024641255	JAHEDL010000109.1_1	9.5e-35	117	173
GB_GCA_027482795.1	d__Bacteria;p__Pseudomonadota;c__Alphaproteobacteria;o__Rhodobacterales;f__Rhodobacteraceae;g__Cypionkella;s__Cypionkella sp027482795	JAIXVS010000284.1_24	4.4e-31	117	180
RS_GCF_006265095.1	d__Bacteria;p__Pseudomonadota;c__Alphaproteobacteria;o__Rhodobacterales;f__Rhodobacteraceae;g__Epibacterium;s__Epibacterium sp006265095	NZ_VCNK01000043.1_27	2.1e-35	117	171
GB_GCA_002336845.1	d__Bacteria;p__Pseudomonadota;c__Alphaproteobacteria;o__Rhodobacterales;f__Rhodobacteraceae;g__Fuscibacter;s__Fuscibacter sp002336845	DDEX01000004.1_14	5.7e-37	117	180
RS_GCF_019297855.1	d__Bacteria;p__Pseudomonadota;c__Alphaproteobacteria;o__Rhodobacterales;f__Rhodobacteraceae;g__Gymnodinialimonas;s__Gymnodinialimonas ceratoperidinii	NZ_CP079194.1_3329	3e-33	117	166
RS_GCF_000013565.1	d__Bacteria;p__Pseudomonadota;c__Alphaproteobacteria;o__Rhodobacterales;f__Rhodobacteraceae;g__Gymnodinialimonas;s__Gymnodinialimonas sp000013565	NC_007802.1_717	3.5e-33	117	161
GB_GCA_963832295.1	d__Bacteria;p__Pseudomonadota;c__Alphaproteobacteria;o__Rhodobacterales;f__Rhodobacteraceae;g__Gymnodinialimonas;s__Gymnodinialimonas sp963832295	CAWHTO010000001.1_877	8.3e-34	117	165
GB_GCA_017852835.1	d__Bacteria;p__Pseudomonadota;c__Alphaproteobacteria;o__Rhodobacterales;f__Rhodobacteraceae;g__HIMB11;s__HIMB11 sp003486095	JAFMKS010000023.1_13	4.8e-32	117	165
GB_GCA_049446275.1	d__Bacteria;p__Pseudomonadota;c__Alphaproteobacteria;o__Rhodobacterales;f__Rhodobacteraceae;g__HIMB11;s__HIMB11 sp049446275	JBMTQO010000031.1_3	1.7e-32	117	165
GB_GCA_013298485.1	d__Bacteria;p__Pseudomonadota;c__Alphaproteobacteria;o__Rhodobacterales;f__Rhodobacteraceae;g__JAAFHS01;s__JAAFHS01 sp013298485	JAAFHS010000179.1_2	3.3e-35	117	163
GB_GCA_043751715.1	d__Bacteria;p__Pseudomonadota;c__Alphaproteobacteria;o__Rhodobacterales;f__Rhodobacteraceae;g__JAAFHS01;s__JAAFHS01 sp043751715	JAYUZO010000175.1_3	4.4e-34	117	165
RS_GCF_020667845.1	d__Bacteria;p__Pseudomonadota;c__Alphaproteobacteria;o__Rhodobacterales;f__Rhodobacteraceae;g__JAFMPQ01;s__JAFMPQ01 sp020667845	NZ_JAFMPQ010000036.1_30	1.7e-35	117	168
GB_GCA_937928005.1	d__Bacteria;p__Pseudomonadota;c__Alphaproteobacteria;o__Rhodobacterales;f__Rhodobacteraceae;g__JAHDDY01;s__JAHDDY01 sp937928005	CALFVD010000013.1_24	6.3e-32	117	172
GB_GCA_038532735.1	d__Bacteria;p__Pseudomonadota;c__Alphaproteobacteria;o__Rhodobacterales;f__Rhodobacteraceae;g__JAHTBL01;s__JAHTBL01 sp038532735	JBCBAC010000010.1_33	3e-33	117	168
GB_GCA_937883775.1	d__Bacteria;p__Pseudomonadota;c__Alphaproteobacteria;o__Rhodobacterales;f__Rhodobacteraceae;g__JAHTBL01;s__JAHTBL01 sp937883775	CAKZXZ010000214.1_10	3.9e-33	117	168
GB_GCA_947501355.1	d__Bacteria;p__Pseudomonadota;c__Alphaproteobacteria;o__Rhodobacterales;f__Rhodobacteraceae;g__JAHTBL01;s__JAHTBL01 sp947501355	CANMVA010000001.1_853	3.7e-33	117	168
GB_GCA_024304875.1	d__Bacteria;p__Pseudomonadota;c__Alphaproteobacteria;o__Rhodobacterales;f__Rhodobacteraceae;g__JAMWZF01;s__JAMWZF01 sp024304875	JAMWZF010000025.1_3	1.4e-36	117	164
GB_GCA_039199335.1	d__Bacteria;p__Pseudomonadota;c__Alphaproteobacteria;o__Rhodobacterales;f__Rhodobacteraceae;g__Jannaschia;s__Jannaschia sp039199335	JBCCSY010000013.1_77	4.5e-34	117	169
GB_GCA_031384695.1	d__Bacteria;p__Pseudomonadota;c__Alphaproteobacteria;o__Rhodobacterales;f__Rhodobacteraceae;g__JANNAV01;s__JANNAV01 sp031384695	JANNAV010000151.1_7	3.8e-33	117	166
GB_GCA_964602115.1	d__Bacteria;p__Pseudomonadota;c__Alphaproteobacteria;o__Rhodobacterales;f__Rhodobacteraceae;g__JANOGU01;s__JANOGU01 sp964602115	CAZRQN010000073.1_15	1.9e-34	117	180
GB_GCA_024742705.1	d__Bacteria;p__Pseudomonadota;c__Alphaproteobacteria;o__Rhodobacterales;f__Rhodobacteraceae;g__JANSXZ01;s__JANSXZ01 sp024742705	JANSXZ010000006.1_59	2.4e-32	117	167
GB_GCA_937916365.1	d__Bacteria;p__Pseudomonadota;c__Alphaproteobacteria;o__Rhodobacterales;f__Rhodobacteraceae;g__JANSYL01;s__JANSYL01 sp937916365	CALFSY010000126.1_7	2.1e-34	117	181
GB_GCA_026709985.1	d__Bacteria;p__Pseudomonadota;c__Alphaproteobacteria;o__Rhodobacterales;f__Rhodobacteraceae;g__JAPORY01;s__JAPORY01 sp026709985	JAPORY010000119.1_21	3.5e-34	117	168
GB_GCA_026710045.1	d__Bacteria;p__Pseudomonadota;c__Alphaproteobacteria;o__Rhodobacterales;f__Rhodobacteraceae;g__JAPORY01;s__JAPORY01 sp026710045	JAPORU010000096.1_11	1.4e-30	117	170
GB_GCA_965215385.1	d__Bacteria;p__Pseudomonadota;c__Alphaproteobacteria;o__Rhodobacterales;f__Rhodobacteraceae;g__JAPORY01;s__JAPORY01 sp965215385	OZ244059.1_2427	4.9e-36	117	168
GB_GCA_965199765.1	d__Bacteria;p__Pseudomonadota;c__Alphaproteobacteria;o__Rhodobacterales;f__Rhodobacteraceae;g__JAPOXR01;s__JAPOXR01 sp965199765	CBDATC010000002.1_857	2e-32	117	126
GB_GCA_028823855.1	d__Bacteria;p__Pseudomonadota;c__Alphaproteobacteria;o__Rhodobacterales;f__Rhodobacteraceae;g__JAPPFL01;s__JAPPFL01 sp028823855	JAPPFL010000056.1_40	8.2e-32	117	162
GB_GCA_030697175.1	d__Bacteria;p__Pseudomonadota;c__Alphaproteobacteria;o__Rhodobacterales;f__Rhodobacteraceae;g__JAUYQR01;s__JAUYQR01 sp030697175	JAUYQR010000015.1_430	5.8e-34	117	168
RS_GCF_050632395.1	d__Bacteria;p__Pseudomonadota;c__Alphaproteobacteria;o__Rhodobacterales;f__Rhodobacteraceae;g__JAUYQR01;s__JAUYQR01 sp050632395	NZ_CP192600.1_3524	1.2e-33	117	168
GB_GCA_963822435.1	d__Bacteria;p__Pseudomonadota;c__Alphaproteobacteria;o__Rhodobacterales;f__Rhodobacteraceae;g__JAUYQR01;s__JAUYQR01 sp963822435	CAWGHN010000002.1_216	2.7e-33	117	168
GB_GCA_037190175.1	d__Bacteria;p__Pseudomonadota;c__Alphaproteobacteria;o__Rhodobacterales;f__Rhodobacteraceae;g__JBBCJM01;s__JBBCJM01 sp037190175	JBBCJM010000148.1_5	4.5e-34	117	168
GB_GCA_039179985.1	d__Bacteria;p__Pseudomonadota;c__Alphaproteobacteria;o__Rhodobacterales;f__Rhodobacteraceae;g__JBCCMQ01;s__JBCCMQ01 sp039179985	JBCDED010000088.1_5	2.4e-36	117	163
GB_GCA_041627895.1	d__Bacteria;p__Pseudomonadota;c__Alphaproteobacteria;o__Rhodobacterales;f__Rhodobacteraceae;g__JBFKQC01;s__JBFKQC01 sp041627895	JBFKQC010000103.1_6	2.4e-36	117	160
RS_GCF_050586345.1	d__Bacteria;p__Pseudomonadota;c__Alphaproteobacteria;o__Rhodobacterales;f__Rhodobacteraceae;g__JBOCEF01;s__JBOCEF01 sp050586345	NZ_JBOCEF010000005.1_72	6e-29	117	202
RS_GCF_003352045.1	d__Bacteria;p__Pseudomonadota;c__Alphaproteobacteria;o__Rhodobacterales;f__Rhodobacteraceae;g__JL08;s__JL08 sp003352045	NZ_CP025815.1_775	1.4e-31	117	187
GB_GCA_963765555.1	d__Bacteria;p__Pseudomonadota;c__Alphaproteobacteria;o__Rhodobacterales;f__Rhodobacteraceae;g__JL08;s__JL08 sp963765555	CAVXWX010000006.1_158	2.2e-33	117	187
GB_GCA_028150825.1	d__Bacteria;p__Pseudomonadota;c__Alphaproteobacteria;o__Rhodobacterales;f__Rhodobacteraceae;g__LFER01;s__LFER01 sp028150825	JAOGIM010000005.1_53	2.8e-29	117	166
RS_GCF_964022235.1	d__Bacteria;p__Pseudomonadota;c__Alphaproteobacteria;o__Rhodobacterales;f__Rhodobacteraceae;g__Limimaricola;s__Limimaricola sp964022235	NZ_CAXHZL010000001.1_438	1.5e-34	117	190
RS_GCF_014637725.1	d__Bacteria;p__Pseudomonadota;c__Alphaproteobacteria;o__Rhodobacterales;f__Rhodobacteraceae;g__Marivita;s__Marivita lacus	NZ_BMFC01000017.1_51	5.2e-35	117	170
RS_GCF_023370775.1	d__Bacteria;p__Pseudomonadota;c__Alphaproteobacteria;o__Rhodobacterales;f__Rhodobacteraceae;g__Marivita;s__Marivita sp023370775	NZ_JAMCCQ010000002.1_319	1.7e-35	117	195
GB_GCA_030428355.1	d__Bacteria;p__Pseudomonadota;c__Alphaproteobacteria;o__Rhodobacterales;f__Rhodobacteraceae;g__Marivita;s__Marivita sp030428355	JAUIBL010000022.1_67	1.4e-36	117	170
GB_GCA_043585115.1	d__Bacteria;p__Pseudomonadota;c__Alphaproteobacteria;o__Rhodobacterales;f__Rhodobacteraceae;g__Marivita;s__Marivita sp043585115	CP121326.1_3049	2.1e-36	117	170
RS_GCF_051859345.1	d__Bacteria;p__Pseudomonadota;c__Alphaproteobacteria;o__Rhodobacterales;f__Rhodobacteraceae;g__Marivita;s__Marivita sp051859345	NZ_JBHYFV010000023.1_36	6.9e-35	117	170
RS_GCF_947488135.1	d__Bacteria;p__Pseudomonadota;c__Alphaproteobacteria;o__Rhodobacterales;f__Rhodobacteraceae;g__Marivita;s__Marivita sp947488135	NZ_CANKYW010000010.1_32	1.5e-32	117	169
RS_GCF_965656765.1	d__Bacteria;p__Pseudomonadota;c__Alphaproteobacteria;o__Rhodobacterales;f__Rhodobacteraceae;g__Marivita;s__Marivita sp965656765	NZ_CBFHLV010000022.1_36	3.9e-35	117	256
GB_GCA_009842205.1	d__Bacteria;p__Pseudomonadota;c__Alphaproteobacteria;o__Rhodobacterales;f__Rhodobacteraceae;g__MPNP01;s__MPNP01 sp009842205	VYFX01000031.1_5	5.4e-34	117	173
GB_GCA_051251595.1	d__Bacteria;p__Pseudomonadota;c__Alphaproteobacteria;o__Rhodobacterales;f__Rhodobacteraceae;g__NORP110;s__NORP110 sp051251595	JBPOFA010000003.1_266	1.1e-35	117	176
RS_GCF_000155675.2	d__Bacteria;p__Pseudomonadota;c__Alphaproteobacteria;o__Rhodobacterales;f__Rhodobacteraceae;g__Octadecabacter;s__Octadecabacter antarcticus	NC_020911.1_4228	4e-33	117	162
GB_GCA_947497065.1	d__Bacteria;p__Pseudomonadota;c__Alphaproteobacteria;o__Rhodobacterales;f__Rhodobacteraceae;g__Octadecabacter;s__Octadecabacter sp947497065	CANMEQ010000002.1_75	4.9e-36	117	165
GB_GCA_005768755.1	d__Bacteria;p__Pseudomonadota;c__Alphaproteobacteria;o__Rhodobacterales;f__Rhodobacteraceae;g__Paracoccus;s__Paracoccus denitrificans_B	VAFL01000002.1_20	7.9e-36	117	163
RS_GCF_900101865.1	d__Bacteria;p__Pseudomonadota;c__Alphaproteobacteria;o__Rhodobacterales;f__Rhodobacteraceae;g__Paracoccus;s__Paracoccus isoporae	NZ_FNAH01000002.1_475	2.9e-36	117	163
RS_GCF_004335005.1	d__Bacteria;p__Pseudomonadota;c__Alphaproteobacteria;o__Rhodobacterales;f__Rhodobacteraceae;g__Paracoccus;s__Paracoccus nototheniae	NZ_RQRT01000011.1_4	1.5e-34	117	165
GB_GCA_036338635.1	d__Bacteria;p__Pseudomonadota;c__Alphaproteobacteria;o__Rhodobacterales;f__Rhodobacteraceae;g__Paracoccus;s__Paracoccus sp036338635	JAYZBS010000152.1_9	2.5e-33	117	166
RS_GCF_049391125.1	d__Bacteria;p__Pseudomonadota;c__Alphaproteobacteria;o__Rhodobacterales;f__Rhodobacteraceae;g__Paracoccus;s__Paracoccus yeei	NZ_CP038056.1_2336	1.2e-34	117	174
RS_GCF_029953595.1	d__Bacteria;p__Pseudomonadota;c__Alphaproteobacteria;o__Rhodobacterales;f__Rhodobacteraceae;g__Paragemmobacter;s__Paragemmobacter ytuae	NZ_CP124535.1_3243	1.7e-36	117	169
RS_GCF_003122215.1	d__Bacteria;p__Pseudomonadota;c__Alphaproteobacteria;o__Rhodobacterales;f__Rhodobacteraceae;g__Pararhodobacter;s__Pararhodobacter marinus	NZ_QEYD01000005.1_187	2.3e-39	117	204
GB_GCA_030424705.1	d__Bacteria;p__Pseudomonadota;c__Alphaproteobacteria;o__Rhodobacterales;f__Rhodobacteraceae;g__Pikeienuella;s__Pikeienuella sp030424705	JAUHWJ010000179.1_3	1.8e-35	117	169
GB_GCA_030429105.1	d__Bacteria;p__Pseudomonadota;c__Alphaproteobacteria;o__Rhodobacterales;f__Rhodobacteraceae;g__Pikeienuella;s__Pikeienuella sp030429105	JAUIDE010000117.1_6	7.3e-36	117	169
RS_GCF_046290545.1	d__Bacteria;p__Pseudomonadota;c__Alphaproteobacteria;o__Rhodobacterales;f__Rhodobacteraceae;g__Pikeienuella;s__Pikeienuella sp046290545	NZ_JBKAGV010000017.1_731	1.7e-36	117	169
RS_GCF_016780825.1	d__Bacteria;p__Pseudomonadota;c__Alphaproteobacteria;o__Rhodobacterales;f__Rhodobacteraceae;g__Planktomarina;s__Planktomarina sp016780825	NZ_JADHLF010000007.1_74	5.7e-35	117	168
RS_GCF_045763785.1	d__Bacteria;p__Pseudomonadota;c__Alphaproteobacteria;o__Rhodobacterales;f__Rhodobacteraceae;g__Pseudooceanicola;s__Pseudooceanicola sp045763785	NZ_JBJGSF010000001.1_233	8.9e-38	117	167
RS_GCF_001457775.1	d__Bacteria;p__Pseudomonadota;c__Alphaproteobacteria;o__Rhodobacterales;f__Rhodobacteraceae;g__Pseudophaeobacter;s__Pseudophaeobacter sp001457775	NZ_CYSG01000022.1_37	7.4e-36	117	171
GB_GCA_039972875.1	d__Bacteria;p__Pseudomonadota;c__Alphaproteobacteria;o__Rhodobacterales;f__Rhodobacteraceae;g__Pseudoruegeria;s__Pseudoruegeria sp039972875	JBDWMA010000006.1_52	1.2e-37	117	168
RS_GCF_041685465.1	d__Bacteria;p__Pseudomonadota;c__Alphaproteobacteria;o__Rhodobacterales;f__Rhodobacteraceae;g__Rhodosalinus;s__Rhodosalinus sp041685465	NZ_JAWLFS010000011.1_16	1.1e-35	117	170
RS_GCF_965662675.1	d__Bacteria;p__Pseudomonadota;c__Alphaproteobacteria;o__Rhodobacterales;f__Rhodobacteraceae;g__Roseicyclus;s__Roseicyclus sp965662675	NZ_CBFIIK010000008.1_9	4.2e-35	117	166
GB_GCA_007128135.1	d__Bacteria;p__Pseudomonadota;c__Alphaproteobacteria;o__Rhodobacterales;f__Rhodobacteraceae;g__Roseinatronobacter;s__Roseinatronobacter sp007128135	SKYA01000011.1_23	1.1e-34	117	159
RS_GCF_009811755.1	d__Bacteria;p__Pseudomonadota;c__Alphaproteobacteria;o__Rhodobacterales;f__Rhodobacteraceae;g__Roseobacter;s__Roseobacter cerasinus	NZ_BLIV01000006.1_107	2.6e-35	117	166
GB_GCA_002783205.1	d__Bacteria;p__Pseudomonadota;c__Alphaproteobacteria;o__Rhodobacterales;f__Rhodobacteraceae;g__Roseovarius;s__Roseovarius sp002783205	PFEY01000032.1_107	7.7e-35	117	163
GB_GCA_043555235.1	d__Bacteria;p__Pseudomonadota;c__Alphaproteobacteria;o__Rhodobacterales;f__Rhodobacteraceae;g__Roseovarius;s__Roseovarius sp024742835	CP121311.1_3014	6.3e-35	117	168
GB_GCA_041685435.1	d__Bacteria;p__Pseudomonadota;c__Alphaproteobacteria;o__Rhodobacterales;f__Rhodobacteraceae;g__Roseovarius;s__Roseovarius sp041685435	JAWLFT010000022.1_15	2.3e-33	117	168
GB_GCA_963691795.1	d__Bacteria;p__Pseudomonadota;c__Alphaproteobacteria;o__Rhodobacterales;f__Rhodobacteraceae;g__Roseovarius;s__Roseovarius sp963691795	OY829373.1_1955	2.6e-34	117	170
GB_GCA_965207105.1	d__Bacteria;p__Pseudomonadota;c__Alphaproteobacteria;o__Rhodobacterales;f__Rhodobacteraceae;g__Roseovarius;s__Roseovarius sp965207105	CBDBLS010000015.1_82	4.2e-34	117	160
RS_GCF_947500045.1	d__Bacteria;p__Pseudomonadota;c__Alphaproteobacteria;o__Rhodobacterales;f__Rhodobacteraceae;g__Ruegeria;s__Ruegeria sp947500045	NZ_CANMQQ010000001.1_132	6.7e-37	117	187
GB_GCA_012270125.1	d__Bacteria;p__Pseudomonadota;c__Alphaproteobacteria;o__Rhodobacterales;f__Rhodobacteraceae;g__Salinivivens;s__Salinivivens sp001627375	JAAXIY010000029.1_9	1e-37	117	163
GB_GCA_002691045.1	d__Bacteria;p__Pseudomonadota;c__Alphaproteobacteria;o__Rhodobacterales;f__Rhodobacteraceae;g__Salinivivens;s__Salinivivens sp002691045	NZGN01000081.1_27	1.3e-37	117	163
RS_GCF_041224545.1	d__Bacteria;p__Pseudomonadota;c__Alphaproteobacteria;o__Rhodobacterales;f__Rhodobacteraceae;g__Sedimentitalea;s__Sedimentitalea sp041224545	NZ_JBGFGP010000177.1_46	1.9e-33	117	171
RS_GCF_947498095.1	d__Bacteria;p__Pseudomonadota;c__Alphaproteobacteria;o__Rhodobacterales;f__Rhodobacteraceae;g__Shimia;s__Shimia sp947498095	NZ_CANMJE010000004.1_93	6.7e-36	117	172
RS_GCF_004010155.1	d__Bacteria;p__Pseudomonadota;c__Alphaproteobacteria;o__Rhodobacterales;f__Rhodobacteraceae;g__Solirhodobacter;s__Solirhodobacter olei	NZ_RRYH01000037.1_29	1.6e-32	117	173
GB_GCA_016124195.1	d__Bacteria;p__Pseudomonadota;c__Alphaproteobacteria;o__Rhodobacterales;f__Rhodobacteraceae;g__Stagnihabitans;s__Stagnihabitans sp016124195	WGOE01000013.1_2	8.9e-34	117	172
GB_GCA_031384005.1	d__Bacteria;p__Pseudomonadota;c__Alphaproteobacteria;o__Rhodobacterales;f__Rhodobacteraceae;g__Stagnihabitans;s__Stagnihabitans sp031384005	JANNAF010000162.1_19	6.6e-33	117	168
GB_GCA_037127855.1	d__Bacteria;p__Pseudomonadota;c__Alphaproteobacteria;o__Rhodobacterales;f__Rhodobacteraceae;g__Stagnihabitans;s__Stagnihabitans sp037127855	JBAXXO010000210.1_2	4.8e-31	117	168
GB_GCA_037134595.1	d__Bacteria;p__Pseudomonadota;c__Alphaproteobacteria;o__Rhodobacterales;f__Rhodobacteraceae;g__Stagnihabitans;s__Stagnihabitans sp037134595	JBAXLX010000069.1_4	7.2e-35	117	168
GB_GCA_947371955.1	d__Bacteria;p__Pseudomonadota;c__Alphaproteobacteria;o__Rhodobacterales;f__Rhodobacteraceae;g__Stagnihabitans;s__Stagnihabitans sp947371955	CANBRQ010000018.1_4	9.8e-34	117	168
GB_GCA_947449875.1	d__Bacteria;p__Pseudomonadota;c__Alphaproteobacteria;o__Rhodobacterales;f__Rhodobacteraceae;g__Stagnihabitans;s__Stagnihabitans sp947449875	CANFSY010000028.1_8	1.8e-34	117	168
RS_GCF_018200035.1	d__Bacteria;p__Pseudomonadota;c__Alphaproteobacteria;o__Rhodobacterales;f__Rhodobacteraceae;g__Sulfitobacter;s__Sulfitobacter albidus	NZ_CP073581.1_2159	2.3e-34	117	176
RS_GCF_947500075.1	d__Bacteria;p__Pseudomonadota;c__Alphaproteobacteria;o__Rhodobacterales;f__Rhodobacteraceae;g__Sulfitobacter;s__Sulfitobacter sp947500075	NZ_CANMQS010000002.1_89	5.5e-35	117	172
GB_GCA_049116315.1	d__Bacteria;p__Pseudomonadota;c__Alphaproteobacteria;o__Rhodobacterales;f__Rhodobacteraceae;g__Thalassobius;s__Thalassobius sp049116315	JAGDZD010000007.1_353	7.6e-35	117	165
GB_GCA_964632555.1	d__Bacteria;p__Pseudomonadota;c__Alphaproteobacteria;o__Rhodobacterales;f__Rhodobacteraceae;g__Thermohalobaculum;s__Thermohalobaculum sp964632555	CAZWDE010000305.1_2	1.5e-31	117	169
GB_GCA_013139635.1	d__Bacteria;p__Pseudomonadota;c__Alphaproteobacteria;o__Rhodobacterales;f__Rhodobacteraceae;g__UBA3077;s__UBA3077 sp013139635	WTAL01000267.1_23	4.5e-38	117	154
GB_GCA_015487255.1	d__Bacteria;p__Pseudomonadota;c__Alphaproteobacteria;o__Rhodobacterales;f__Rhodobacteraceae;g__UBA3077;s__UBA3077 sp015487255	WFQA01000282.1_13	9.6e-35	117	154
GB_GCA_016744015.1	d__Bacteria;p__Pseudomonadota;c__Alphaproteobacteria;o__Rhodobacterales;f__Rhodobacteraceae;g__UBA3077;s__UBA3077 sp016744015	JADGFD010000016.1_30	1.5e-36	117	154
GB_GCA_026995265.1	d__Bacteria;p__Pseudomonadota;c__Alphaproteobacteria;o__Rhodobacterales;f__Rhodobacteraceae;g__UBA3077;s__UBA3077 sp026995265	JALWPC010000529.1_10	8.7e-37	117	150
GB_GCA_937892915.1	d__Bacteria;p__Pseudomonadota;c__Alphaproteobacteria;o__Rhodobacterales;f__Rhodobacteraceae;g__UBA5972;s__UBA5972 sp002430125	CALBIC010000091.1_4	7.7e-34	117	168
GB_GCA_030950185.1	d__Bacteria;p__Pseudomonadota;c__Alphaproteobacteria;o__Rhodobacterales;f__Rhodobacteraceae;g__UBA5972;s__UBA5972 sp030950185	JAUZRU010000141.1_16	2.9e-37	117	169
GB_GCA_047622625.1	d__Bacteria;p__Pseudomonadota;c__Alphaproteobacteria;o__Rhodobacterales;f__Rhodobacteraceae;g__UBA5972;s__UBA5972 sp047622625	JBLHMX010000053.1_11	1.1e-31	117	162
GB_GCA_964588725.1	d__Bacteria;p__Pseudomonadota;c__Alphaproteobacteria;o__Rhodobacterales;f__Rhodobacteraceae;g__UBA5972;s__UBA5972 sp964588725	CAZPQL010000065.1_10	1.3e-34	117	170
GB_GCA_009733745.1	d__Bacteria;p__Pseudomonadota;c__Alphaproteobacteria;o__Rhodobacterales;f__Rhodobacteraceae;g__WNWL01;s__WNWL01 sp009733745	WNWL01000002.1_650	3.7e-31	117	188
RS_GCF_043641945.1	d__Bacteria;p__Pseudomonadota;c__Alphaproteobacteria;o__Rhodobacterales;f__Rhodobacteraceae;g__Yoonia;s__Yoonia maritima_B	NZ_JBHZRX010000001.1_654	3.5e-37	117	164
GB_GCA_001830425.1	d__Bacteria;p__Pseudomonadota;c__Alphaproteobacteria;o__Rhodospirillales;f__2-02-FULL-58-16;g__2-02-FULL-58-16;s__2-02-FULL-58-16 sp001830425	MIAA01000039.1_13	4.1e-39	117	173
GB_GCA_022545455.1	d__Bacteria;p__Pseudomonadota;c__Alphaproteobacteria;o__Rhodospirillales;f__2-02-FULL-58-16;g__JACZQZ01;s__JACZQZ01 sp022545455	JACZQZ010000030.1_19	1.8e-35	117	194
GB_GCA_036011805.1	d__Bacteria;p__Pseudomonadota;c__Alphaproteobacteria;o__Rhodospirillales;f__Casp-alpha2;g__Casp-alpha2;s__Casp-alpha2 sp036011805	DASCOC010000177.1_3	1.7e-37	117	191
GB_GCA_018662225.1	d__Bacteria;p__Pseudomonadota;c__Alphaproteobacteria;o__Rhodospirillales;f__Casp-alpha2;g__JABJGO01;s__JABJGO01 sp018662225	JABJGO010000066.1_85	6.3e-37	117	172
GB_GCA_021775105.1	d__Bacteria;p__Pseudomonadota;c__Alphaproteobacteria;o__Rhodospirillales;f__Casp-alpha2;g__JAJFIJ01;s__JAJFIJ01 sp021775105	JAJFIJ010000121.1_5	4.7e-38	117	196
GB_GCA_028282185.1	d__Bacteria;p__Pseudomonadota;c__Alphaproteobacteria;o__Rhodospirillales;f__Casp-alpha2;g__UBA1479;s__UBA1479 sp028282185	JANQIJ010000166.1_4	1.7e-35	117	186
GB_GCA_017640505.1	d__Bacteria;p__Pseudomonadota;c__Alphaproteobacteria;o__Rhodospirillales;f__Casp-alpha2;g__UBA4479;s__UBA4479 sp017640505	JAEPQO010000001.1_345	2.8e-39	117	185
GB_GCA_038100295.1	d__Bacteria;p__Pseudomonadota;c__Alphaproteobacteria;o__Rhodospirillales;f__Casp-alpha2;g__UBA4479;s__UBA4479 sp038100295	JAYNVG010000002.1_165	8.1e-38	117	182
GB_GCA_965284225.1	d__Bacteria;p__Pseudomonadota;c__Alphaproteobacteria;o__Rhodospirillales;f__Casp-alpha2;g__UBA4479;s__UBA4479 sp965284225	CBDIRN010000002.1_392	2.1e-37	117	180
GB_GCA_965601835.1	d__Bacteria;p__Pseudomonadota;c__Alphaproteobacteria;o__Rhodospirillales;f__Casp-alpha2;g__UBA4479;s__UBA4479 sp965601835	OZ271842.1_2404	3.5e-37	117	182
GB_GCA_963771545.1	d__Bacteria;p__Pseudomonadota;c__Alphaproteobacteria;o__Rhodospirillales;f__Defluviicoccaceae;g__CAKZLS01;s__CAKZLS01 sp963771545	CAVYTX010000004.1_242	5.2e-39	117	185
GB_GCA_016793875.1	d__Bacteria;p__Pseudomonadota;c__Alphaproteobacteria;o__Rhodospirillales;f__Defluviicoccaceae;g__Defluviicoccus;s__Defluviicoccus sp016793875	JAEULG010000135.1_21	2.4e-36	117	176
GB_GCA_039808105.1	d__Bacteria;p__Pseudomonadota;c__Alphaproteobacteria;o__Rhodospirillales;f__Defluviicoccaceae;g__Defluviicoccus;s__Defluviicoccus sp039808105	JBDHSN010000060.1_14	1.5e-35	117	176
GB_GCA_049291695.1	d__Bacteria;p__Pseudomonadota;c__Alphaproteobacteria;o__Rhodospirillales;f__Defluviicoccaceae;g__Defluviicoccus;s__Defluviicoccus sp049291695	JBATPX010000173.1_42	2.7e-38	117	199
GB_GCA_963781645.1	d__Bacteria;p__Pseudomonadota;c__Alphaproteobacteria;o__Rhodospirillales;f__Defluviicoccaceae;g__Defluviicoccus;s__Defluviicoccus sp963781645	CAWAGY010000008.1_28	1.3e-36	117	176
GB_GCA_018660465.1	d__Bacteria;p__Pseudomonadota;c__Alphaproteobacteria;o__Rhodospirillales;f__JABJKH01;g__JABJKH01;s__JABJKH01 sp018660465	JABJKH010000075.1_69	4.8e-39	117	187
GB_GCA_049603795.1	d__Bacteria;p__Pseudomonadota;c__Alphaproteobacteria;o__Rhodospirillales;f__JBMYSY01;g__JBMYSY01;s__JBMYSY01 sp049603795	JBMYSY010000001.1_29	4.7e-41	117	170
RS_GCF_000968135.1	d__Bacteria;p__Pseudomonadota;c__Alphaproteobacteria;o__Rhodospirillales;f__Magnetospiraceae;g__Magnetospira;s__Magnetospira sp000968135	NZ_FO538765.1_3736	3.9e-39	117	172
GB_GCA_015232485.1	d__Bacteria;p__Pseudomonadota;c__Alphaproteobacteria;o__Rhodospirillales;f__Magnetospirillaceae;g__JADFZP01;s__JADFZP01 sp015232485	JADFZP010000273.1_5	6.4e-39	117	167
GB_GCA_021325215.1	d__Bacteria;p__Pseudomonadota;c__Alphaproteobacteria;o__Rhodospirillales;f__Magnetospirillaceae;g__JAJPHO01;s__JAJPHO01 sp021325215	JAJPHO010000048.1_3	4.7e-42	117	167
GB_GCA_902729415.1	d__Bacteria;p__Pseudomonadota;c__Alphaproteobacteria;o__Rhodospirillales;f__Magnetospirillaceae;g__Phaeospirillum;s__Phaeospirillum magnetica_A	CACVCF010000035.1_48	4.3e-40	117	173
GB_GCA_015654615.1	d__Bacteria;p__Pseudomonadota;c__Alphaproteobacteria;o__Rhodospirillales;f__Magnetospirillaceae;g__Telmatospirillum;s__Telmatospirillum sp015654615	JAATGN010000402.1_7	2.5e-40	117	182
RS_GCF_031291415.1	d__Bacteria;p__Pseudomonadota;c__Alphaproteobacteria;o__Rhodospirillales;f__Magnetospirillaceae;g__Telmatospirillum;s__Telmatospirillum sp031291415	NZ_JARLJB010000355.1_77	3.6e-41	117	172
RS_GCF_000315795.1	d__Bacteria;p__Pseudomonadota;c__Alphaproteobacteria;o__Rhodospirillales;f__Rhodospirillaceae;g__Caenispirillum;s__Caenispirillum salinarum	NZ_ANHY01000018.1_33	6.4e-38	117	202
RS_GCF_044803115.1	d__Bacteria;p__Pseudomonadota;c__Alphaproteobacteria;o__Rhodospirillales;f__Rhodospirillaceae;g__Caenispirillum;s__Caenispirillum salinarum_A	NZ_CP085224.1_696	8.2e-38	117	202
GB_GCA_963921305.4	d__Bacteria;p__Pseudomonadota;c__Alphaproteobacteria;o__Rhodospirillales;f__Rhodospirillaceae;g__CAWUEX02;s__CAWUEX02 sp963921305	CAWUEX030000002.1_990	3.5e-35	117	175
GB_GCA_947476925.1	d__Bacteria;p__Pseudomonadota;c__Alphaproteobacteria;o__Rhodospirillales;f__Rhodospirillaceae;g__GCA-2737725;s__GCA-2737725 sp947476925	CANJSF010000002.1_21	4.6e-38	117	192
GB_GCA_965229355.1	d__Bacteria;p__Pseudomonadota;c__Alphaproteobacteria;o__Rhodospirillales;f__Rhodospirillaceae;g__GCA-2737725;s__GCA-2737725 sp965229355	OZ245869.1_1233	2.2e-38	117	207
GB_GCA_049604415.1	d__Bacteria;p__Pseudomonadota;c__Alphaproteobacteria;o__Rhodospirillales;f__Rhodospirillaceae;g__JBMYTN01;s__JBMYTN01 sp049604415	JBMYTN010000043.1_12	2.4e-30	117	178
RS_GCF_900100455.1	d__Bacteria;p__Pseudomonadota;c__Alphaproteobacteria;o__Rhodospirillales;f__Rhodospirillaceae;g__Roseospirillum;s__Roseospirillum parvum	NZ_FNCV01000008.1_57	7.7e-39	117	206
GB_GCA_028281785.1	d__Bacteria;p__Pseudomonadota;c__Alphaproteobacteria;o__Rhodospirillales;f__Shumkoniaceae;g__JANQJG01;s__JANQJG01 sp028281785	JANQJG010000160.1_6	1.5e-35	117	177
RS_GCF_044790785.1	d__Bacteria;p__Pseudomonadota;c__Alphaproteobacteria;o__Rhodospirillales;f__Thalassospiraceae;g__Thalassospira;s__Thalassospira australica_A	NZ_CP085258.1_4114	3.5e-40	117	201
RS_GCF_030690045.1	d__Bacteria;p__Pseudomonadota;c__Alphaproteobacteria;o__Rhodospirillales;f__Thalassospiraceae;g__Thalassospira;s__Thalassospira sp030690045	NZ_JAUYHK010000016.1_578	3.9e-40	117	190
GB_GCA_050299455.1	d__Bacteria;p__Pseudomonadota;c__Alphaproteobacteria;o__Rhodospirillales;f__Thalassospiraceae;g__Thalassospira;s__Thalassospira sp050299455	JBNKVZ010000007.1_26	9.1e-40	117	190
RS_GCF_963930935.1	d__Bacteria;p__Pseudomonadota;c__Alphaproteobacteria;o__Rickettsiales;f__CAWVOK01;g__Xenohaliotis;s__Xenohaliotis californiensis	NZ_CAWVOK010000026.1_75	3.5e-32	117	161
GB_GCA_964387585.1	d__Bacteria;p__Pseudomonadota;c__Alphaproteobacteria;o__Rickettsiales;f__Midichloriaceae;g__CAYLWW01;s__CAYLWW01 sp964387585	CAYLWW010000027.1_12	1.7e-39	117	181
GB_GCA_965655955.1	d__Bacteria;p__Pseudomonadota;c__Alphaproteobacteria;o__Rickettsiales;f__Midichloriaceae;g__CBFHIH01;s__CBFHIH01 sp965655955	CBFHIH010000018.1_12	6e-38	117	175
GB_GCA_965229615.1	d__Bacteria;p__Pseudomonadota;c__Alphaproteobacteria;o__Rickettsiales;f__Midichloriaceae;g__G965229615;s__G965229615 sp965229615	OZ245890.1_722	1.4e-32	117	212
GB_GCA_039808985.1	d__Bacteria;p__Pseudomonadota;c__Alphaproteobacteria;o__Rickettsiales;f__SXRF01;g__SXRF01;s__SXRF01 sp039808985	JBDHUC010000041.1_3	1.3e-38	117	184
GB_GCA_964505265.1	d__Bacteria;p__Pseudomonadota;c__Alphaproteobacteria;o__Rickettsiales;f__UBA1997;g__CAILUF01;s__CAILUF01 sp964505265	CAZDGN010000002.1_85	6.8e-32	117	171
GB_GCA_023262945.1	d__Bacteria;p__Pseudomonadota;c__Alphaproteobacteria;o__Rickettsiales;f__UBA1997;g__UBA1997;s__UBA1997 sp023262945	JALQXY010000008.1_3	2.4e-35	117	172
GB_GCA_945900795.1	d__Bacteria;p__Pseudomonadota;c__Alphaproteobacteria;o__Rickettsiales;f__UBA1997;g__UBA2645;s__UBA2645 sp945900795	CAMDJN010000033.1_9	2e-36	117	175
GB_GCA_040507985.1	d__Bacteria;p__Pseudomonadota;c__Alphaproteobacteria;o__Rickettsiales;f__UBA6187;g__JBEVNR01;s__JBEVNR01 sp040507985	JBEVNR010000030.1_13	1.9e-37	117	158
GB_GCA_041749475.1	d__Bacteria;p__Pseudomonadota;c__Alphaproteobacteria;o__Rickettsiales;f__UBA998;g__JBGTBD01;s__JBGTBD01 sp041749475	JBGTBD010000029.1_44	1.3e-40	117	172
GB_GCA_031288035.1	d__Bacteria;p__Pseudomonadota;c__Alphaproteobacteria;o__Rs-D84;f__CACZYB01;g__JAITSG01;s__JAITSG01 sp031288035	JAITSG010000013.1_4	9.1e-29	117	149
GB_GCA_009783145.1	d__Bacteria;p__Pseudomonadota;c__Alphaproteobacteria;o__Rs-D84;f__Rs-D84;g__WRCA01;s__WRCA01 sp009783145	WRHR01000001.1_108	4.8e-36	117	701
GB_GCA_016869645.1	d__Bacteria;p__Pseudomonadota;c__Alphaproteobacteria;o__SHVW01;f__SHVW01;g__SHVW01;s__SHVW01 sp016869645	VGDO01000116.1_10	7.1e-40	117	131
GB_GCA_046297835.1	d__Bacteria;p__Pseudomonadota;c__Alphaproteobacteria;o__SMXQ01;f__SMXQ01;g__CAMAVH01;s__CAMAVH01 sp046297835	JBKBHI010000002.1_319	1.2e-36	117	201
GB_GCA_038131655.1	d__Bacteria;p__Pseudomonadota;c__Alphaproteobacteria;o__SMXQ01;f__SMXQ01;g__WHSO01;s__WHSO01 sp038131655	JAYPPT010000001.1_384	1.6e-36	117	180
GB_GCA_963732875.1	d__Bacteria;p__Pseudomonadota;c__Alphaproteobacteria;o__SMXQ01;f__SMXQ01;g__WHSO01;s__WHSO01 sp963732875	CAVTBD010000002.1_2255	1.4e-34	117	189
GB_GCA_964229575.1	d__Bacteria;p__Pseudomonadota;c__Alphaproteobacteria;o__SMXQ01;f__SMXQ01;g__WHSO01;s__WHSO01 sp964229575	CAXRES010000007.1_8	2.6e-33	117	192
RS_GCF_017313765.1	d__Bacteria;p__Pseudomonadota;c__Alphaproteobacteria;o__Sneathiellales;f__Sneathiellaceae;g__Sneathiella;s__Sneathiella sedimenti	NZ_JAFLNC010000001.1_605	3.2e-41	117	193
RS_GCF_002694385.1	d__Bacteria;p__Pseudomonadota;c__Alphaproteobacteria;o__Sneathiellales;f__Sneathiellaceae;g__Sneathiella;s__Sneathiella sp002694385	NZ_NZMB01000012.1_244	9.6e-40	117	210
GB_GCA_964508185.1	d__Bacteria;p__Pseudomonadota;c__Alphaproteobacteria;o__Sphingomonadales;f__Govanellaceae;g__CAZDSS01;s__CAZDSS01 sp964508185	CAZDSS010000055.1_2	1.5e-37	117	212
GB_GCA_019455285.1	d__Bacteria;p__Pseudomonadota;c__Alphaproteobacteria;o__Sphingomonadales;f__Govanellaceae;g__PRO5;s__PRO5 sp019455285	JACFMS010000002.1_91	6.7e-37	117	179
GB_GCA_002401685.1	d__Bacteria;p__Pseudomonadota;c__Alphaproteobacteria;o__Sphingomonadales;f__Kordiimonadaceae;g__Kordiimonas;s__Kordiimonas sp002401685	NVTU01000016.1_50	3.4e-42	117	190
GB_GCA_050289785.1	d__Bacteria;p__Pseudomonadota;c__Alphaproteobacteria;o__Sphingomonadales;f__Kordiimonadaceae;g__Kordiimonas;s__Kordiimonas sp050289785	JBNKGK010000138.1_4	1.7e-42	117	201
RS_GCF_037658235.1	d__Bacteria;p__Pseudomonadota;c__Alphaproteobacteria;o__Sphingomonadales;f__Kordiimonadaceae;g__Yunchengibacter;s__Yunchengibacter salinarum	NZ_JBBJLN010000001.1_42	4.7e-35	117	232
GB_GCA_046753425.1	d__Bacteria;p__Pseudomonadota;c__Alphaproteobacteria;o__Sphingomonadales;f__Rhodothalassiaceae;g__J134;s__J134 sp046753425	JBHHTO010000144.1_3	1.8e-32	117	188
GB_GCA_004356215.1	d__Bacteria;p__Pseudomonadota;c__Alphaproteobacteria;o__Sphingomonadales;f__SMXR01;g__SMXR01;s__SMXR01 sp004356215	SMXR01000077.1_3	2.1e-34	117	186
GB_GCA_964516135.1	d__Bacteria;p__Pseudomonadota;c__Alphaproteobacteria;o__Sphingomonadales;f__Sphingomonadaceae;g__34-65-8;s__34-65-8 sp964516135	CAZEWN010000014.1_34	6.2e-36	117	163
RS_GCF_900537065.1	d__Bacteria;p__Pseudomonadota;c__Alphaproteobacteria;o__Sphingomonadales;f__Sphingomonadaceae;g__Alg239-R122;s__Alg239-R122 sp900537065	NZ_UNRC01000007.1_22	1e-38	117	175
GB_GCA_947497085.1	d__Bacteria;p__Pseudomonadota;c__Alphaproteobacteria;o__Sphingomonadales;f__Sphingomonadaceae;g__Alg239-R122;s__Alg239-R122 sp947497085	CANMFE010000002.1_602	3.4e-38	117	175
RS_GCF_032378825.1	d__Bacteria;p__Pseudomonadota;c__Alphaproteobacteria;o__Sphingomonadales;f__Sphingomonadaceae;g__Allosphingosinicella;s__Allosphingosinicella rhizophila	NZ_JAVUPU010000002.1_287	2.2e-38	117	172
GB_GCA_030773375.1	d__Bacteria;p__Pseudomonadota;c__Alphaproteobacteria;o__Sphingomonadales;f__Sphingomonadaceae;g__Allosphingosinicella;s__Allosphingosinicella sp030773375	JALYNE010000182.1_4	5.2e-37	117	174
GB_GCA_034668525.1	d__Bacteria;p__Pseudomonadota;c__Alphaproteobacteria;o__Sphingomonadales;f__Sphingomonadaceae;g__Allosphingosinicella;s__Allosphingosinicella sp034668525	JAXDPC010000298.1_11	1.2e-34	117	173
GB_GCA_034668565.1	d__Bacteria;p__Pseudomonadota;c__Alphaproteobacteria;o__Sphingomonadales;f__Sphingomonadaceae;g__Allosphingosinicella;s__Allosphingosinicella sp034668565	JAXDPE010000033.1_24	1.1e-33	117	170
GB_GCA_036378975.1	d__Bacteria;p__Pseudomonadota;c__Alphaproteobacteria;o__Sphingomonadales;f__Sphingomonadaceae;g__Allosphingosinicella;s__Allosphingosinicella sp036378975	DASUVK010000059.1_20	8.7e-35	117	169
GB_GCA_036386555.1	d__Bacteria;p__Pseudomonadota;c__Alphaproteobacteria;o__Sphingomonadales;f__Sphingomonadaceae;g__Allosphingosinicella;s__Allosphingosinicella sp036386555	DASVVM010000096.1_32	1.9e-35	117	170
GB_GCA_036386845.1	d__Bacteria;p__Pseudomonadota;c__Alphaproteobacteria;o__Sphingomonadales;f__Sphingomonadaceae;g__Allosphingosinicella;s__Allosphingosinicella sp036386845	DASVUW010000073.1_2	3.1e-37	117	170
GB_GCA_036386995.1	d__Bacteria;p__Pseudomonadota;c__Alphaproteobacteria;o__Sphingomonadales;f__Sphingomonadaceae;g__Allosphingosinicella;s__Allosphingosinicella sp036386995	DASVUO010000062.1_9	3.8e-39	117	144
RS_GCF_036387615.1	d__Bacteria;p__Pseudomonadota;c__Alphaproteobacteria;o__Sphingomonadales;f__Sphingomonadaceae;g__Allosphingosinicella;s__Allosphingosinicella sp036387615	NZ_DASVTH010000034.1_3	5.3e-37	117	171
GB_GCA_036387815.1	d__Bacteria;p__Pseudomonadota;c__Alphaproteobacteria;o__Sphingomonadales;f__Sphingomonadaceae;g__Allosphingosinicella;s__Allosphingosinicella sp036387815	DASVTA010000479.1_5	5.2e-34	117	170
GB_GCA_036389015.1	d__Bacteria;p__Pseudomonadota;c__Alphaproteobacteria;o__Sphingomonadales;f__Sphingomonadaceae;g__Allosphingosinicella;s__Allosphingosinicella sp036389015	DASVQS010000027.1_25	7e-36	117	170
GB_GCA_036402575.1	d__Bacteria;p__Pseudomonadota;c__Alphaproteobacteria;o__Sphingomonadales;f__Sphingomonadaceae;g__Allosphingosinicella;s__Allosphingosinicella sp036402575	DASWSP010000067.1_5	1.8e-36	117	174
GB_GCA_036518255.1	d__Bacteria;p__Pseudomonadota;c__Alphaproteobacteria;o__Sphingomonadales;f__Sphingomonadaceae;g__Allosphingosinicella;s__Allosphingosinicella sp036518255	DATDNN010000118.1_2	2e-39	117	172
RS_GCF_036570505.1	d__Bacteria;p__Pseudomonadota;c__Alphaproteobacteria;o__Sphingomonadales;f__Sphingomonadaceae;g__Allosphingosinicella;s__Allosphingosinicella sp036570505	NZ_DATCYB010000052.1_60	2.3e-38	117	174
GB_GCA_036732645.1	d__Bacteria;p__Pseudomonadota;c__Alphaproteobacteria;o__Sphingomonadales;f__Sphingomonadaceae;g__Allosphingosinicella;s__Allosphingosinicella sp036732645	DAINCA010000165.1_5	3.7e-36	117	137
GB_GCA_964438875.1	d__Bacteria;p__Pseudomonadota;c__Alphaproteobacteria;o__Sphingomonadales;f__Sphingomonadaceae;g__Allosphingosinicella;s__Allosphingosinicella sp964438875	CAYTMM010000134.1_4	4.2e-37	117	159
GB_GCA_964614625.1	d__Bacteria;p__Pseudomonadota;c__Alphaproteobacteria;o__Sphingomonadales;f__Sphingomonadaceae;g__Allosphingosinicella;s__Allosphingosinicella sp964614625	CAZTPD010000142.1_4	7.2e-38	117	158
RS_GCF_039710615.1	d__Bacteria;p__Pseudomonadota;c__Alphaproteobacteria;o__Sphingomonadales;f__Sphingomonadaceae;g__Alteraurantiacibacter;s__Alteraurantiacibacter flavus	NZ_JBDLBR010000001.1_279	1.9e-35	117	163
RS_GCF_001886695.1	d__Bacteria;p__Pseudomonadota;c__Alphaproteobacteria;o__Sphingomonadales;f__Sphingomonadaceae;g__Alteraurantiacibacter;s__Alteraurantiacibacter gangjinensis	NZ_CP018097.1_1432	6.3e-35	117	164
GB_GCA_019739335.1	d__Bacteria;p__Pseudomonadota;c__Alphaproteobacteria;o__Sphingomonadales;f__Sphingomonadaceae;g__Alteraurantiacibacter;s__Alteraurantiacibacter sp019739335	CP073261.1_244	4.7e-36	117	169
GB_GCA_030431875.1	d__Bacteria;p__Pseudomonadota;c__Alphaproteobacteria;o__Sphingomonadales;f__Sphingomonadaceae;g__Alteraurantiacibacter;s__Alteraurantiacibacter sp030431875	JAUIIG010000026.1_39	6.2e-39	117	164
GB_GCA_913055595.1	d__Bacteria;p__Pseudomonadota;c__Alphaproteobacteria;o__Sphingomonadales;f__Sphingomonadaceae;g__Alteraurantiacibacter;s__Alteraurantiacibacter sp913055595	CAJXLD010000169.1_7	6.3e-37	117	164
GB_GCA_964645635.1	d__Bacteria;p__Pseudomonadota;c__Alphaproteobacteria;o__Sphingomonadales;f__Sphingomonadaceae;g__Alteraurantiacibacter;s__Alteraurantiacibacter sp964645635	CAZYAL010000002.1_21	7.7e-39	117	174
RS_GCF_003340475.1	d__Bacteria;p__Pseudomonadota;c__Alphaproteobacteria;o__Sphingomonadales;f__Sphingomonadaceae;g__Alteripontixanthobacter;s__Alteripontixanthobacter maritimus	NZ_QBKA01000002.1_733	1.5e-36	117	171
GB_GCA_964484855.1	d__Bacteria;p__Pseudomonadota;c__Alphaproteobacteria;o__Sphingomonadales;f__Sphingomonadaceae;g__Alterisphingorhabdus;s__Alterisphingorhabdus sp964484855	CAZAHS010000010.1_12	1.1e-39	117	196
GB_GCA_016714795.1	d__Bacteria;p__Pseudomonadota;c__Alphaproteobacteria;o__Sphingomonadales;f__Sphingomonadaceae;g__Aquisediminimonas;s__Aquisediminimonas sp016714795	JADKCA010000004.1_88	4.5e-38	117	166
GB_GCA_018970965.1	d__Bacteria;p__Pseudomonadota;c__Alphaproteobacteria;o__Sphingomonadales;f__Sphingomonadaceae;g__Aquisediminimonas;s__Aquisediminimonas sp018970965	JAGWVG010000098.1_2	4.1e-40	117	169
GB_GCA_040079575.1	d__Bacteria;p__Pseudomonadota;c__Alphaproteobacteria;o__Sphingomonadales;f__Sphingomonadaceae;g__Aquisediminimonas;s__Aquisediminimonas sp040079575	JBEBKH010000031.1_5	2.9e-40	117	169
GB_GCA_041916635.1	d__Bacteria;p__Pseudomonadota;c__Alphaproteobacteria;o__Sphingomonadales;f__Sphingomonadaceae;g__Aquisediminimonas;s__Aquisediminimonas sp041916635	JAYRZE010000001.1_1340	1.5e-41	117	169
GB_GCA_043786595.1	d__Bacteria;p__Pseudomonadota;c__Alphaproteobacteria;o__Sphingomonadales;f__Sphingomonadaceae;g__Aquisediminimonas;s__Aquisediminimonas sp043786595	JAYVVW010000023.1_35	1e-39	117	169
GB_GCA_046153565.1	d__Bacteria;p__Pseudomonadota;c__Alphaproteobacteria;o__Sphingomonadales;f__Sphingomonadaceae;g__Aquisediminimonas;s__Aquisediminimonas sp046153565	JBJXDU010000102.1_13	1.6e-38	117	169
GB_GCA_937870585.1	d__Bacteria;p__Pseudomonadota;c__Alphaproteobacteria;o__Sphingomonadales;f__Sphingomonadaceae;g__Aquisediminimonas;s__Aquisediminimonas sp937870585	CALMZE010000212.1_47	8.4e-39	117	166
RS_GCF_019803445.1	d__Bacteria;p__Pseudomonadota;c__Alphaproteobacteria;o__Sphingomonadales;f__Sphingomonadaceae;g__Caenibius;s__Caenibius sp019803445	NZ_CP081844.1_1568	1.2e-34	117	165
GB_GCA_964466155.1	d__Bacteria;p__Pseudomonadota;c__Alphaproteobacteria;o__Sphingomonadales;f__Sphingomonadaceae;g__Caenibius;s__Caenibius sp964466155	CAYXMY010000165.1_2	2e-34	117	211
GB_GCA_027941995.1	d__Bacteria;p__Pseudomonadota;c__Alphaproteobacteria;o__Sphingomonadales;f__Sphingomonadaceae;g__CAJXSN01;s__CAJXSN01 sp027941995	CP115966.1_2200	1.2e-34	117	167
GB_GCA_963815535.1	d__Bacteria;p__Pseudomonadota;c__Alphaproteobacteria;o__Sphingomonadales;f__Sphingomonadaceae;g__CAWFGS01;s__CAWFGS01 sp963815535	CAWFGS010000002.1_323	5.1e-35	117	169
GB_GCA_964523215.1	d__Bacteria;p__Pseudomonadota;c__Alphaproteobacteria;o__Sphingomonadales;f__Sphingomonadaceae;g__CAZFYJ01;s__CAZFYJ01 sp964523215	CAZFYJ010000209.1_4	9.7e-36	117	181
GB_GCA_025450635.1	d__Bacteria;p__Pseudomonadota;c__Alphaproteobacteria;o__Sphingomonadales;f__Sphingomonadaceae;g__Croceibacterium_B;s__Croceibacterium_B sp025450635	JANWHA010000020.1_10	5.9e-35	117	167
RS_GCF_039830145.1	d__Bacteria;p__Pseudomonadota;c__Alphaproteobacteria;o__Sphingomonadales;f__Sphingomonadaceae;g__Croceibacterium;s__Croceibacterium sp039830145	NZ_CP156082.1_1532	5e-36	117	164
RS_GCF_001028705.1	d__Bacteria;p__Pseudomonadota;c__Alphaproteobacteria;o__Sphingomonadales;f__Sphingomonadaceae;g__Croceicoccus;s__Croceicoccus naphthovorans	NZ_CP011770.1_2408	7.1e-38	117	171
RS_GCF_004004515.1	d__Bacteria;p__Pseudomonadota;c__Alphaproteobacteria;o__Sphingomonadales;f__Sphingomonadaceae;g__Croceicoccus;s__Croceicoccus ponticola	NZ_RXOL01000001.1_990	4.9e-40	117	166
RS_GCF_029623755.1	d__Bacteria;p__Pseudomonadota;c__Alphaproteobacteria;o__Sphingomonadales;f__Sphingomonadaceae;g__Erythrobacter;s__Erythrobacter arenosus	NZ_CP121106.1_2206	1.9e-36	117	163
RS_GCF_001677335.1	d__Bacteria;p__Pseudomonadota;c__Alphaproteobacteria;o__Sphingomonadales;f__Sphingomonadaceae;g__Erythrobacter;s__Erythrobacter dokdonensis	NZ_LZYB01000001.1_254	6.7e-39	117	160
RS_GCF_001557325.1	d__Bacteria;p__Pseudomonadota;c__Alphaproteobacteria;o__Sphingomonadales;f__Sphingomonadaceae;g__Erythrobacter;s__Erythrobacter donghaensis_B	NZ_LSJS01000097.1_14	8.2e-38	117	160
RS_GCF_001281485.1	d__Bacteria;p__Pseudomonadota;c__Alphaproteobacteria;o__Sphingomonadales;f__Sphingomonadaceae;g__Erythrobacter;s__Erythrobacter epoxidivorans	NZ_CP012669.1_1562	1.1e-35	117	166
RS_GCF_028595285.1	d__Bacteria;p__Pseudomonadota;c__Alphaproteobacteria;o__Sphingomonadales;f__Sphingomonadaceae;g__Erythrobacter;s__Erythrobacter fulvus	NZ_JAQQXQ010000005.1_180	2.8e-38	117	160
RS_GCF_007004095.1	d__Bacteria;p__Pseudomonadota;c__Alphaproteobacteria;o__Sphingomonadales;f__Sphingomonadaceae;g__Erythrobacter;s__Erythrobacter insulae	NZ_VHJK01000001.1_2127	1.9e-36	117	162
RS_GCF_001296025.1	d__Bacteria;p__Pseudomonadota;c__Alphaproteobacteria;o__Sphingomonadales;f__Sphingomonadaceae;g__Erythrobacter;s__Erythrobacter sp001296025	NZ_LJHV01000016.1_32	1.4e-37	117	160
RS_GCF_001557115.1	d__Bacteria;p__Pseudomonadota;c__Alphaproteobacteria;o__Sphingomonadales;f__Sphingomonadaceae;g__Erythrobacter;s__Erythrobacter sp001557115	NZ_LSKQ01000105.1_24	1.1e-38	117	161
RS_GCF_001720465.1	d__Bacteria;p__Pseudomonadota;c__Alphaproteobacteria;o__Sphingomonadales;f__Sphingomonadaceae;g__Erythrobacter;s__Erythrobacter sp001720465	NZ_CP017113.1_2323	1.2e-38	117	163
GB_GCA_963781355.1	d__Bacteria;p__Pseudomonadota;c__Alphaproteobacteria;o__Sphingomonadales;f__Sphingomonadaceae;g__Erythrobacter;s__Erythrobacter sp002482865	CAWAFP010000005.1_55	2.6e-38	117	160
RS_GCF_009363635.1	d__Bacteria;p__Pseudomonadota;c__Alphaproteobacteria;o__Sphingomonadales;f__Sphingomonadaceae;g__Erythrobacter;s__Erythrobacter sp009363635	NZ_CP045392.1_2431	4.7e-37	117	163
RS_GCF_009905735.1	d__Bacteria;p__Pseudomonadota;c__Alphaproteobacteria;o__Sphingomonadales;f__Sphingomonadaceae;g__Erythrobacter;s__Erythrobacter sp009905735	NZ_JAAALE010000007.1_159	3.1e-38	117	160
RS_GCF_011047315.1	d__Bacteria;p__Pseudomonadota;c__Alphaproteobacteria;o__Sphingomonadales;f__Sphingomonadaceae;g__Erythrobacter;s__Erythrobacter sp011047315	NZ_CP049259.1_2734	3.6e-37	117	168
RS_GCF_011765465.1	d__Bacteria;p__Pseudomonadota;c__Alphaproteobacteria;o__Sphingomonadales;f__Sphingomonadaceae;g__Erythrobacter;s__Erythrobacter sp011765465	NZ_CP050265.1_480	5.5e-36	117	166
RS_GCF_040547625.1	d__Bacteria;p__Pseudomonadota;c__Alphaproteobacteria;o__Sphingomonadales;f__Sphingomonadaceae;g__Erythrobacter;s__Erythrobacter sp013822025	NZ_JBEPQB010000002.1_141	2.4e-37	117	160
GB_GCA_019750455.1	d__Bacteria;p__Pseudomonadota;c__Alphaproteobacteria;o__Sphingomonadales;f__Sphingomonadaceae;g__Erythrobacter;s__Erythrobacter sp019750455	JAIEOM010000152.1_8	4.3e-39	117	176
RS_GCF_023016005.1	d__Bacteria;p__Pseudomonadota;c__Alphaproteobacteria;o__Sphingomonadales;f__Sphingomonadaceae;g__Erythrobacter;s__Erythrobacter sp023016005	NZ_JALKAZ010000001.1_915	5.7e-37	117	186
GB_GCA_023653115.1	d__Bacteria;p__Pseudomonadota;c__Alphaproteobacteria;o__Sphingomonadales;f__Sphingomonadaceae;g__Erythrobacter;s__Erythrobacter sp023653115	JAMNXO010000001.1_161	7.8e-38	117	160
RS_GCF_023653175.1	d__Bacteria;p__Pseudomonadota;c__Alphaproteobacteria;o__Sphingomonadales;f__Sphingomonadaceae;g__Erythrobacter;s__Erythrobacter sp023653175	NZ_JAMNXL010000019.1_6	1.5e-38	117	160
RS_GCF_024305245.1	d__Bacteria;p__Pseudomonadota;c__Alphaproteobacteria;o__Sphingomonadales;f__Sphingomonadaceae;g__Erythrobacter;s__Erythrobacter sp024305245	NZ_JAMWYX010000006.1_100	6.5e-36	117	160
RS_GCF_026586795.1	d__Bacteria;p__Pseudomonadota;c__Alphaproteobacteria;o__Sphingomonadales;f__Sphingomonadaceae;g__Erythrobacter;s__Erythrobacter sp026586795	NZ_JAPFGY010000004.1_90	7.7e-39	117	160
RS_GCF_028621955.1	d__Bacteria;p__Pseudomonadota;c__Alphaproteobacteria;o__Sphingomonadales;f__Sphingomonadaceae;g__Erythrobacter;s__Erythrobacter sp028621955	NZ_CP117516.1_3210	2.2e-38	117	161
RS_GCF_030066995.1	d__Bacteria;p__Pseudomonadota;c__Alphaproteobacteria;o__Sphingomonadales;f__Sphingomonadaceae;g__Erythrobacter;s__Erythrobacter sp030066995	NZ_JASJAP010000003.1_284	1.2e-37	117	162
GB_GCA_030731635.1	d__Bacteria;p__Pseudomonadota;c__Alphaproteobacteria;o__Sphingomonadales;f__Sphingomonadaceae;g__Erythrobacter;s__Erythrobacter sp030731635	JANQTR010000054.1_20	7.1e-38	117	166
GB_GCA_031410495.1	d__Bacteria;p__Pseudomonadota;c__Alphaproteobacteria;o__Sphingomonadales;f__Sphingomonadaceae;g__Erythrobacter;s__Erythrobacter sp031410495	JANNZG010000013.1_151	3.8e-38	117	160
GB_GCA_032116115.1	d__Bacteria;p__Pseudomonadota;c__Alphaproteobacteria;o__Sphingomonadales;f__Sphingomonadaceae;g__Erythrobacter;s__Erythrobacter sp032116115	JAUMAX010000032.1_114	6.8e-39	117	160
GB_GCA_038224685.1	d__Bacteria;p__Pseudomonadota;c__Alphaproteobacteria;o__Sphingomonadales;f__Sphingomonadaceae;g__Erythrobacter;s__Erythrobacter sp038224685	JBBRFG010000017.1_25	8.2e-38	117	164
GB_GCA_038246695.1	d__Bacteria;p__Pseudomonadota;c__Alphaproteobacteria;o__Sphingomonadales;f__Sphingomonadaceae;g__Erythrobacter;s__Erythrobacter sp038246695	JBBRVR010000021.1_8	2.4e-36	117	165
GB_GCA_038529875.1	d__Bacteria;p__Pseudomonadota;c__Alphaproteobacteria;o__Sphingomonadales;f__Sphingomonadaceae;g__Erythrobacter;s__Erythrobacter sp038529875	JBCBDF010000088.1_4	4.5e-36	117	144
GB_GCA_039195235.1	d__Bacteria;p__Pseudomonadota;c__Alphaproteobacteria;o__Sphingomonadales;f__Sphingomonadaceae;g__Erythrobacter;s__Erythrobacter sp039195235	JBCCVO010000017.1_11	4e-38	117	165
RS_GCF_040217515.1	d__Bacteria;p__Pseudomonadota;c__Alphaproteobacteria;o__Sphingomonadales;f__Sphingomonadaceae;g__Erythrobacter;s__Erythrobacter sp040217515	NZ_JAVJPT010000005.1_235	2.2e-35	117	166
RS_GCF_042466465.1	d__Bacteria;p__Pseudomonadota;c__Alphaproteobacteria;o__Sphingomonadales;f__Sphingomonadaceae;g__Erythrobacter;s__Erythrobacter sp042466465	NZ_JAXHCJ010000001.1_425	3.6e-37	117	160
GB_GCA_045377215.1	d__Bacteria;p__Pseudomonadota;c__Alphaproteobacteria;o__Sphingomonadales;f__Sphingomonadaceae;g__Erythrobacter;s__Erythrobacter sp045377215	JBJIOB010000036.1_72	2.2e-36	117	181
GB_GCA_046294975.1	d__Bacteria;p__Pseudomonadota;c__Alphaproteobacteria;o__Sphingomonadales;f__Sphingomonadaceae;g__Erythrobacter;s__Erythrobacter sp046294975	JBKBOH010000008.1_48	3.2e-36	117	160
GB_GCA_050304495.1	d__Bacteria;p__Pseudomonadota;c__Alphaproteobacteria;o__Sphingomonadales;f__Sphingomonadaceae;g__Erythrobacter;s__Erythrobacter sp050304495	JBNLDR010000009.1_34	2.8e-36	117	162
RS_GCF_900149685.1	d__Bacteria;p__Pseudomonadota;c__Alphaproteobacteria;o__Sphingomonadales;f__Sphingomonadaceae;g__Erythrobacter;s__Erythrobacter sp900149685	NZ_LT702999.1_810	5.2e-37	117	177
RS_GCF_035194505.1	d__Bacteria;p__Pseudomonadota;c__Alphaproteobacteria;o__Sphingomonadales;f__Sphingomonadaceae;g__Erythrobacter;s__Erythrobacter sp903934325	NZ_CP136573.1_971	2.3e-38	117	160
RS_GCF_947497915.1	d__Bacteria;p__Pseudomonadota;c__Alphaproteobacteria;o__Sphingomonadales;f__Sphingomonadaceae;g__Erythrobacter;s__Erythrobacter sp947497915	NZ_CANMIJ010000001.1_1547	2.2e-35	117	164
GB_GCA_963765775.1	d__Bacteria;p__Pseudomonadota;c__Alphaproteobacteria;o__Sphingomonadales;f__Sphingomonadaceae;g__Erythrobacter;s__Erythrobacter sp963765775	CAVXXQ010000007.1_45	1.2e-38	117	160
GB_GCA_964594845.1	d__Bacteria;p__Pseudomonadota;c__Alphaproteobacteria;o__Sphingomonadales;f__Sphingomonadaceae;g__Erythrobacter;s__Erythrobacter sp964594845	CAZQOO010000025.1_20	3e-37	117	160
GB_GCA_964613105.1	d__Bacteria;p__Pseudomonadota;c__Alphaproteobacteria;o__Sphingomonadales;f__Sphingomonadaceae;g__Erythrobacter;s__Erythrobacter sp964613105	CAZTFZ010000040.1_1	5.7e-39	117	139
RS_GCF_002155695.1	d__Bacteria;p__Pseudomonadota;c__Alphaproteobacteria;o__Sphingomonadales;f__Sphingomonadaceae;g__Erythrobacter;s__Erythrobacter tepidarius	NZ_MUYJ01000012.1_28	2.8e-36	117	198
RS_GCF_900177715.1	d__Bacteria;p__Pseudomonadota;c__Alphaproteobacteria;o__Sphingomonadales;f__Sphingomonadaceae;g__Erythrobacter;s__Erythrobacter xiamenensis	NZ_FXWG01000001.1_247	8.7e-37	117	163
RS_GCF_007995095.1	d__Bacteria;p__Pseudomonadota;c__Alphaproteobacteria;o__Sphingomonadales;f__Sphingomonadaceae;g__Flavisphingopyxis;s__Flavisphingopyxis soli	NZ_VOPY01000001.1_1132	1.2e-35	117	172
RS_GCF_005144965.1	d__Bacteria;p__Pseudomonadota;c__Alphaproteobacteria;o__Sphingomonadales;f__Sphingomonadaceae;g__Hankyongella;s__Hankyongella ginsenosidimutans	NZ_CP039704.1_2333	2.5e-39	117	293
GB_GCA_964404985.1	d__Bacteria;p__Pseudomonadota;c__Alphaproteobacteria;o__Sphingomonadales;f__Sphingomonadaceae;g__Hankyongella;s__Hankyongella sp964404985	CAYOMD010000011.1_39	1.9e-37	117	168
GB_GCA_024236235.1	d__Bacteria;p__Pseudomonadota;c__Alphaproteobacteria;o__Sphingomonadales;f__Sphingomonadaceae;g__JACKKV01;s__JACKKV01 sp024236235	JACKKV010000002.1_126	3.4e-36	117	178
GB_GCA_030830695.1	d__Bacteria;p__Pseudomonadota;c__Alphaproteobacteria;o__Sphingomonadales;f__Sphingomonadaceae;g__JACKKV01;s__JACKKV01 sp030830695	JAURML010000036.1_22	6.9e-36	117	168
GB_GCA_028289565.1	d__Bacteria;p__Pseudomonadota;c__Alphaproteobacteria;o__Sphingomonadales;f__Sphingomonadaceae;g__JANQPE01;s__JANQPE01 sp028289565	JANQPE010000080.1_15	8.4e-36	117	164
RS_GCF_035581365.1	d__Bacteria;p__Pseudomonadota;c__Alphaproteobacteria;o__Sphingomonadales;f__Sphingomonadaceae;g__JAWKXU01;s__JAWKXU01 sp035581365	NZ_CP141590.1_1592	9.4e-37	117	170
RS_GCF_048565625.1	d__Bacteria;p__Pseudomonadota;c__Alphaproteobacteria;o__Sphingomonadales;f__Sphingomonadaceae;g__JBLZUR01;s__JBLZUR01 sp048565625	NZ_JBLZUR010000002.1_195	1.5e-40	117	170
RS_GCF_009746585.1	d__Bacteria;p__Pseudomonadota;c__Alphaproteobacteria;o__Sphingomonadales;f__Sphingomonadaceae;g__Novosphingobium;s__Novosphingobium aquimarinum	NZ_WRPO01000016.1_79	9.8e-39	117	166
RS_GCF_900168325.1	d__Bacteria;p__Pseudomonadota;c__Alphaproteobacteria;o__Sphingomonadales;f__Sphingomonadaceae;g__Novosphingobium;s__Novosphingobium mathurense	NZ_FVZE01000006.1_168	6.1e-38	117	162
RS_GCF_003171715.1	d__Bacteria;p__Pseudomonadota;c__Alphaproteobacteria;o__Sphingomonadales;f__Sphingomonadaceae;g__Novosphingobium;s__Novosphingobium meiothermophilum	NZ_QGHL01000015.1_19	8.6e-36	117	169
GB_GCA_026225215.1	d__Bacteria;p__Pseudomonadota;c__Alphaproteobacteria;o__Sphingomonadales;f__Sphingomonadaceae;g__Novosphingobium;s__Novosphingobium palustris	JAMFSI010000027.1_6	5e-35	117	172
RS_GCF_040813635.1	d__Bacteria;p__Pseudomonadota;c__Alphaproteobacteria;o__Sphingomonadales;f__Sphingomonadaceae;g__Novosphingobium;s__Novosphingobium rhizovicinum	NZ_JBFNXR010000019.1_320	4.3e-37	117	164
RS_GCF_042683865.1	d__Bacteria;p__Pseudomonadota;c__Alphaproteobacteria;o__Sphingomonadales;f__Sphingomonadaceae;g__Novosphingobium;s__Novosphingobium soli	NZ_JBHUKO010000002.1_587	5.5e-36	117	164
GB_GCA_002336765.1	d__Bacteria;p__Pseudomonadota;c__Alphaproteobacteria;o__Sphingomonadales;f__Sphingomonadaceae;g__Novosphingobium;s__Novosphingobium sp002336765	DDES01000246.1_16	1.5e-34	117	166
RS_GCF_029076845.1	d__Bacteria;p__Pseudomonadota;c__Alphaproteobacteria;o__Sphingomonadales;f__Sphingomonadaceae;g__Novosphingobium;s__Novosphingobium sp029076845	NZ_JARESE010000001.1_279	9.8e-38	117	164
RS_GCF_030699305.1	d__Bacteria;p__Pseudomonadota;c__Alphaproteobacteria;o__Sphingomonadales;f__Sphingomonadaceae;g__Novosphingobium;s__Novosphingobium sp030699305	NZ_JAUYNB010000033.1_117	4.7e-36	117	163
GB_GCA_031410255.1	d__Bacteria;p__Pseudomonadota;c__Alphaproteobacteria;o__Sphingomonadales;f__Sphingomonadaceae;g__Novosphingobium;s__Novosphingobium sp031410255	JANNYT010000199.1_40	1.3e-39	117	142
GB_GCA_038238515.1	d__Bacteria;p__Pseudomonadota;c__Alphaproteobacteria;o__Sphingomonadales;f__Sphingomonadaceae;g__Novosphingobium;s__Novosphingobium sp038238515	JBBRXQ010000345.1_1	6.9e-34	117	165
GB_GCA_041169825.1	d__Bacteria;p__Pseudomonadota;c__Alphaproteobacteria;o__Sphingomonadales;f__Sphingomonadaceae;g__Novosphingobium;s__Novosphingobium sp041169825	JBEEIN010000164.1_10	5.3e-36	117	177
GB_GCA_043768005.1	d__Bacteria;p__Pseudomonadota;c__Alphaproteobacteria;o__Sphingomonadales;f__Sphingomonadaceae;g__Novosphingobium;s__Novosphingobium sp043768005	JAYVKX010000210.1_2	5.4e-35	117	173
RS_GCF_945870625.1	d__Bacteria;p__Pseudomonadota;c__Alphaproteobacteria;o__Sphingomonadales;f__Sphingomonadaceae;g__Novosphingobium;s__Novosphingobium sp945870625	NZ_CAMBTS010000026.1_13	1.5e-34	117	168
GB_GCA_947472735.1	d__Bacteria;p__Pseudomonadota;c__Alphaproteobacteria;o__Sphingomonadales;f__Sphingomonadaceae;g__Novosphingobium;s__Novosphingobium sp947472735	CANJBY010000031.1_19	1.2e-36	117	169
GB_GCA_947477745.1	d__Bacteria;p__Pseudomonadota;c__Alphaproteobacteria;o__Sphingomonadales;f__Sphingomonadaceae;g__Novosphingobium;s__Novosphingobium sp947477745	CANJUF010000008.1_90	7.5e-36	117	171
GB_GCA_964529505.1	d__Bacteria;p__Pseudomonadota;c__Alphaproteobacteria;o__Sphingomonadales;f__Sphingomonadaceae;g__Novosphingobium;s__Novosphingobium sp964529505	CAZGWR010000008.1_122	6.1e-35	117	168
GB_GCA_964592205.1	d__Bacteria;p__Pseudomonadota;c__Alphaproteobacteria;o__Sphingomonadales;f__Sphingomonadaceae;g__Novosphingobium;s__Novosphingobium sp964592205	CAZQEH010000028.1_15	8.1e-37	117	167
GB_GCA_038234155.1	d__Bacteria;p__Pseudomonadota;c__Alphaproteobacteria;o__Sphingomonadales;f__Sphingomonadaceae;g__Novosphingopyxis;s__Novosphingopyxis sp038234155	JBBSUT010000007.1_16	2.2e-39	117	166
RS_GCF_000342165.1	d__Bacteria;p__Pseudomonadota;c__Alphaproteobacteria;o__Sphingomonadales;f__Sphingomonadaceae;g__Pacificimonas;s__Pacificimonas flava	NZ_AMRV01000005.1_89	2e-40	117	177
RS_GCF_009827635.1	d__Bacteria;p__Pseudomonadota;c__Alphaproteobacteria;o__Sphingomonadales;f__Sphingomonadaceae;g__Parapontixanthobacter;s__Parapontixanthobacter aurantiacus	NZ_WTYW01000001.1_1279	4.4e-34	117	159
RS_GCF_013378055.1	d__Bacteria;p__Pseudomonadota;c__Alphaproteobacteria;o__Sphingomonadales;f__Sphingomonadaceae;g__Parasphingopyxis;s__Parasphingopyxis sp013378055	NZ_CP051130.1_1698	3e-39	117	175
GB_GCA_020200935.1	d__Bacteria;p__Pseudomonadota;c__Alphaproteobacteria;o__Sphingomonadales;f__Sphingomonadaceae;g__Parasphingopyxis;s__Parasphingopyxis sp020200935	JAIVHR010000025.1_2	2.4e-39	117	175
RS_GCF_052168275.1	d__Bacteria;p__Pseudomonadota;c__Alphaproteobacteria;o__Sphingomonadales;f__Sphingomonadaceae;g__Parasphingopyxis;s__Parasphingopyxis sp052168275	NZ_JBQLZM010000100.1_3	5.1e-37	117	175
RS_GCF_020906275.1	d__Bacteria;p__Pseudomonadota;c__Alphaproteobacteria;o__Sphingomonadales;f__Sphingomonadaceae;g__Parasphingorhabdus;s__Parasphingorhabdus litoris	NZ_CP086727.1_1492	3.8e-36	117	170
GB_GCA_015478735.1	d__Bacteria;p__Pseudomonadota;c__Alphaproteobacteria;o__Sphingomonadales;f__Sphingomonadaceae;g__Parasphingorhabdus;s__Parasphingorhabdus sp015478735	JADMKQ010000243.1_3	6.8e-39	117	170
RS_GCF_036964675.1	d__Bacteria;p__Pseudomonadota;c__Alphaproteobacteria;o__Sphingomonadales;f__Sphingomonadaceae;g__Parasphingorhabdus;s__Parasphingorhabdus sp036964675	NZ_JBALTF010000034.1_15	1.7e-36	117	172
RS_GCF_039939955.1	d__Bacteria;p__Pseudomonadota;c__Alphaproteobacteria;o__Sphingomonadales;f__Sphingomonadaceae;g__Parasphingorhabdus;s__Parasphingorhabdus sp039939955	NZ_JBDVHS010000005.1_1104	1.2e-38	117	172
RS_GCF_048269865.1	d__Bacteria;p__Pseudomonadota;c__Alphaproteobacteria;o__Sphingomonadales;f__Sphingomonadaceae;g__Parasphingorhabdus;s__Parasphingorhabdus sp048269865	NZ_JBLWUA010000003.1_258	1.5e-36	117	172
RS_GCF_048269915.1	d__Bacteria;p__Pseudomonadota;c__Alphaproteobacteria;o__Sphingomonadales;f__Sphingomonadaceae;g__Parasphingorhabdus;s__Parasphingorhabdus sp048269915	NZ_JBLWTY010000003.1_377	1e-36	117	172
RS_GCF_900149705.1	d__Bacteria;p__Pseudomonadota;c__Alphaproteobacteria;o__Sphingomonadales;f__Sphingomonadaceae;g__Parasphingorhabdus;s__Parasphingorhabdus sp900149705	NZ_LT703001.1_840	7.8e-37	117	170
GB_GCA_947497455.1	d__Bacteria;p__Pseudomonadota;c__Alphaproteobacteria;o__Sphingomonadales;f__Sphingomonadaceae;g__Parasphingorhabdus;s__Parasphingorhabdus sp947497455	CANMGU010000001.1_966	2.5e-37	117	170
GB_GCA_947501325.1	d__Bacteria;p__Pseudomonadota;c__Alphaproteobacteria;o__Sphingomonadales;f__Sphingomonadaceae;g__Parasphingorhabdus;s__Parasphingorhabdus sp947501325	CANMVC010000001.1_78	1.4e-36	117	170
RS_GCF_001687545.1	d__Bacteria;p__Pseudomonadota;c__Alphaproteobacteria;o__Sphingomonadales;f__Sphingomonadaceae;g__Paraurantiacibacter;s__Paraurantiacibacter namhicola	NZ_CP016545.1_1235	1.4e-33	117	163
RS_GCF_024626475.1	d__Bacteria;p__Pseudomonadota;c__Alphaproteobacteria;o__Sphingomonadales;f__Sphingomonadaceae;g__Parerythrobacter_A;s__Parerythrobacter_A lacustris	NZ_JANKHH010000003.1_380	1.5e-36	117	163
RS_GCF_039536765.1	d__Bacteria;p__Pseudomonadota;c__Alphaproteobacteria;o__Sphingomonadales;f__Sphingomonadaceae;g__Parerythrobacter;s__Parerythrobacter jejuensis	NZ_BAAAZF010000001.1_945	4.8e-37	117	163
RS_GCF_000013005.1	d__Bacteria;p__Pseudomonadota;c__Alphaproteobacteria;o__Sphingomonadales;f__Sphingomonadaceae;g__Parerythrobacter;s__Parerythrobacter litoralis_A	NC_007722.1_1678	1.3e-37	117	162
GB_GCA_025362895.1	d__Bacteria;p__Pseudomonadota;c__Alphaproteobacteria;o__Sphingomonadales;f__Sphingomonadaceae;g__Polymorphobacter_B;s__Polymorphobacter_B sp025362895	JANYFA010000156.1_5	6.3e-35	117	170
GB_GCA_043732725.1	d__Bacteria;p__Pseudomonadota;c__Alphaproteobacteria;o__Sphingomonadales;f__Sphingomonadaceae;g__Polymorphobacter_B;s__Polymorphobacter_B sp043732725	JAYTHJ010000145.1_4	3.9e-34	117	177
GB_GCA_964246245.1	d__Bacteria;p__Pseudomonadota;c__Alphaproteobacteria;o__Sphingomonadales;f__Sphingomonadaceae;g__Polymorphobacter_B;s__Polymorphobacter_B sp964246245	CAXTQJ010000296.1_3	1.7e-36	117	170
GB_GCA_964250105.1	d__Bacteria;p__Pseudomonadota;c__Alphaproteobacteria;o__Sphingomonadales;f__Sphingomonadaceae;g__Polymorphobacter_B;s__Polymorphobacter_B sp964250105	CAXUEV010000206.1_4	1.3e-35	117	170
RS_GCF_009828095.1	d__Bacteria;p__Pseudomonadota;c__Alphaproteobacteria;o__Sphingomonadales;f__Sphingomonadaceae;g__Pontixanthobacter;s__Pontixanthobacter luteolus	NZ_WTYP01000001.1_419	2.2e-36	117	162
GB_GCA_020630295.1	d__Bacteria;p__Pseudomonadota;c__Alphaproteobacteria;o__Sphingomonadales;f__Sphingomonadaceae;g__Pontixanthobacter;s__Pontixanthobacter sp020630295	JAHDBR010000011.1_55	5.1e-38	117	144
GB_GCA_049289475.1	d__Bacteria;p__Pseudomonadota;c__Alphaproteobacteria;o__Sphingomonadales;f__Sphingomonadaceae;g__Pontixanthobacter;s__Pontixanthobacter sp049289475	JBATLU010000129.1_8	1.1e-34	117	204
RS_GCF_046254955.1	d__Bacteria;p__Pseudomonadota;c__Alphaproteobacteria;o__Sphingomonadales;f__Sphingomonadaceae;g__Qipengyuania_C;s__Qipengyuania_C sp046254955	NZ_JBJXRG010000003.1_49	5.9e-38	117	165
RS_GCF_011762005.1	d__Bacteria;p__Pseudomonadota;c__Alphaproteobacteria;o__Sphingomonadales;f__Sphingomonadaceae;g__Qipengyuania;s__Qipengyuania flava	NZ_JAASQU010000001.1_32	6.9e-36	117	162
RS_GCF_009827315.1	d__Bacteria;p__Pseudomonadota;c__Alphaproteobacteria;o__Sphingomonadales;f__Sphingomonadaceae;g__Qipengyuania;s__Qipengyuania gaetbuli	NZ_WTYF01000004.1_917	8.2e-37	117	174
RS_GCF_020524765.1	d__Bacteria;p__Pseudomonadota;c__Alphaproteobacteria;o__Sphingomonadales;f__Sphingomonadaceae;g__Qipengyuania;s__Qipengyuania gaetbuli_A	NZ_JAIVLR010000001.1_372	5.3e-37	117	174
RS_GCF_020171365.1	d__Bacteria;p__Pseudomonadota;c__Alphaproteobacteria;o__Sphingomonadales;f__Sphingomonadaceae;g__Qipengyuania;s__Qipengyuania gaetbuli_B	NZ_JAIUZO010000002.1_399	4.6e-37	117	178
RS_GCF_029760855.1	d__Bacteria;p__Pseudomonadota;c__Alphaproteobacteria;o__Sphingomonadales;f__Sphingomonadaceae;g__Qipengyuania;s__Qipengyuania litoralis_A	NZ_SOSI01000002.1_428	9.9e-38	117	163
RS_GCF_013260645.1	d__Bacteria;p__Pseudomonadota;c__Alphaproteobacteria;o__Sphingomonadales;f__Sphingomonadaceae;g__Qipengyuania;s__Qipengyuania mangrovi	NZ_CP053921.1_424	9.7e-37	117	170
RS_GCF_019711435.1	d__Bacteria;p__Pseudomonadota;c__Alphaproteobacteria;o__Sphingomonadales;f__Sphingomonadaceae;g__Qipengyuania;s__Qipengyuania polymorpha	NZ_JAIGNK010000002.1_124	1.3e-38	117	163
RS_GCF_019711355.1	d__Bacteria;p__Pseudomonadota;c__Alphaproteobacteria;o__Sphingomonadales;f__Sphingomonadaceae;g__Qipengyuania;s__Qipengyuania psychrotolerans	NZ_CP081297.1_815	2.1e-37	117	164
RS_GCF_001542855.1	d__Bacteria;p__Pseudomonadota;c__Alphaproteobacteria;o__Sphingomonadales;f__Sphingomonadaceae;g__Qipengyuania;s__Qipengyuania sp001542855	NZ_LNBY01000012.1_57	1.9e-35	117	179
GB_GCA_013001165.1	d__Bacteria;p__Pseudomonadota;c__Alphaproteobacteria;o__Sphingomonadales;f__Sphingomonadaceae;g__Qipengyuania;s__Qipengyuania sp013001165	JABDNC010000003.1_3	2.2e-37	117	162
GB_GCA_018828205.1	d__Bacteria;p__Pseudomonadota;c__Alphaproteobacteria;o__Sphingomonadales;f__Sphingomonadaceae;g__Qipengyuania;s__Qipengyuania sp018828205	JAHJWA010000156.1_3	1.1e-34	117	163
GB_GCA_022953095.1	d__Bacteria;p__Pseudomonadota;c__Alphaproteobacteria;o__Sphingomonadales;f__Sphingomonadaceae;g__Qipengyuania;s__Qipengyuania sp022953095	JALJCR010000001.1_1142	1.6e-36	117	162
RS_GCF_029688625.1	d__Bacteria;p__Pseudomonadota;c__Alphaproteobacteria;o__Sphingomonadales;f__Sphingomonadaceae;g__Qipengyuania;s__Qipengyuania sp029688625	NZ_JARULC010000001.1_546	3.8e-37	117	163
GB_GCA_040830305.1	d__Bacteria;p__Pseudomonadota;c__Alphaproteobacteria;o__Sphingomonadales;f__Sphingomonadaceae;g__Qipengyuania;s__Qipengyuania sp040830305	JBFOLW010000292.1_2	2.8e-35	117	162
GB_GCA_965650395.1	d__Bacteria;p__Pseudomonadota;c__Alphaproteobacteria;o__Sphingomonadales;f__Sphingomonadaceae;g__Qipengyuania;s__Qipengyuania sp965650395	CBFGON010000040.1_22	4.9e-35	117	171
RS_GCF_019711415.1	d__Bacteria;p__Pseudomonadota;c__Alphaproteobacteria;o__Sphingomonadales;f__Sphingomonadaceae;g__Qipengyuania;s__Qipengyuania vesicularis	NZ_JAIGNJ010000002.1_159	2.3e-38	117	164
RS_GCF_019711495.1	d__Bacteria;p__Pseudomonadota;c__Alphaproteobacteria;o__Sphingomonadales;f__Sphingomonadaceae;g__Qipengyuania;s__Qipengyuania xiamenensis	NZ_JAIGNM010000002.1_469	2.6e-38	117	162
RS_GCF_035607565.1	d__Bacteria;p__Pseudomonadota;c__Alphaproteobacteria;o__Sphingomonadales;f__Sphingomonadaceae;g__Qipengyuania;s__Qipengyuania zhejiangensis	NZ_JAYKGO010000001.1_585	3.9e-35	117	163
RS_GCF_018006725.1	d__Bacteria;p__Pseudomonadota;c__Alphaproteobacteria;o__Sphingomonadales;f__Sphingomonadaceae;g__Rhizorhabdus;s__Rhizorhabdus sp018006725	NZ_JAGMXV010000003.1_10	5.7e-40	117	170
GB_GCA_020692215.1	d__Bacteria;p__Pseudomonadota;c__Alphaproteobacteria;o__Sphingomonadales;f__Sphingomonadaceae;g__Sandaracinobacteroides;s__Sandaracinobacteroides sp020692215	JAIMKW010000002.1_325	8.2e-39	117	178
RS_GCF_041909755.1	d__Bacteria;p__Pseudomonadota;c__Alphaproteobacteria;o__Sphingomonadales;f__Sphingomonadaceae;g__Sandaracinobacteroides;s__Sandaracinobacteroides sp041909755	NZ_JAYRCW010000012.1_24	3.2e-39	117	179
GB_GCA_964471485.1	d__Bacteria;p__Pseudomonadota;c__Alphaproteobacteria;o__Sphingomonadales;f__Sphingomonadaceae;g__Sandaracinobacteroides;s__Sandaracinobacteroides sp964471485	CAYYGQ010000004.1_19	8.7e-38	117	189
RS_GCF_011927825.1	d__Bacteria;p__Pseudomonadota;c__Alphaproteobacteria;o__Sphingomonadales;f__Sphingomonadaceae;g__Sandarakinorhabdus;s__Sandarakinorhabdus fusca	NZ_JAATJI010000001.1_1668	4.7e-35	117	168
RS_GCF_009733735.1	d__Bacteria;p__Pseudomonadota;c__Alphaproteobacteria;o__Sphingomonadales;f__Sphingomonadaceae;g__Sandarakinorhabdus;s__Sandarakinorhabdus oryzae	NZ_WNJP01000189.1_6	8.9e-35	117	160
RS_GCF_010994245.1	d__Bacteria;p__Pseudomonadota;c__Alphaproteobacteria;o__Sphingomonadales;f__Sphingomonadaceae;g__Sandarakinorhabdus;s__Sandarakinorhabdus rubra	NZ_WMHO01000168.1_4	2e-32	117	169
GB_GCA_027483465.1	d__Bacteria;p__Pseudomonadota;c__Alphaproteobacteria;o__Sphingomonadales;f__Sphingomonadaceae;g__Sandarakinorhabdus;s__Sandarakinorhabdus sp027483465	JAIXUQ010000031.1_52	4.4e-34	117	168
RS_GCF_013778325.1	d__Bacteria;p__Pseudomonadota;c__Alphaproteobacteria;o__Sphingomonadales;f__Sphingomonadaceae;g__Solisphingomonas;s__Solisphingomonas chungangi	NZ_JACEIB010000008.1_85	3.6e-42	117	170
RS_GCF_023822065.1	d__Bacteria;p__Pseudomonadota;c__Alphaproteobacteria;o__Sphingomonadales;f__Sphingomonadaceae;g__Solisphingomonas;s__Solisphingomonas morindae	NZ_CP084930.1_1158	5.4e-41	117	170
GB_GCA_964245815.1	d__Bacteria;p__Pseudomonadota;c__Alphaproteobacteria;o__Sphingomonadales;f__Sphingomonadaceae;g__Solisphingomonas;s__Solisphingomonas sp964245815	CAXTNX010000026.1_2	2.3e-39	117	170
RS_GCF_001598335.1	d__Bacteria;p__Pseudomonadota;c__Alphaproteobacteria;o__Sphingomonadales;f__Sphingomonadaceae;g__Sphingobium;s__Sphingobium abikonense	NZ_BCYT01000018.1_25	8.2e-37	117	171
RS_GCF_023051225.1	d__Bacteria;p__Pseudomonadota;c__Alphaproteobacteria;o__Sphingomonadales;f__Sphingomonadaceae;g__Sphingobium;s__Sphingobium agri	NZ_JALKHS010000006.1_673	1.5e-38	117	170
RS_GCF_037154195.1	d__Bacteria;p__Pseudomonadota;c__Alphaproteobacteria;o__Sphingomonadales;f__Sphingomonadaceae;g__Sphingobium;s__Sphingobium aromaticivastans	NZ_JBANFM010000003.1_97	1.3e-38	117	167
RS_GCF_001456115.1	d__Bacteria;p__Pseudomonadota;c__Alphaproteobacteria;o__Sphingomonadales;f__Sphingomonadaceae;g__Sphingobium;s__Sphingobium baderi_A	NZ_CP013264.1_2853	5.1e-38	117	171
RS_GCF_000412635.1	d__Bacteria;p__Pseudomonadota;c__Alphaproteobacteria;o__Sphingomonadales;f__Sphingomonadaceae;g__Sphingobium;s__Sphingobium bisphenolivorans	NZ_ASTG01000020.1_8	6.7e-39	117	167
RS_GCF_000722875.1	d__Bacteria;p__Pseudomonadota;c__Alphaproteobacteria;o__Sphingomonadales;f__Sphingomonadaceae;g__Sphingobium;s__Sphingobium chlorophenolicum	NZ_JFHR01000001.1_30	7e-39	117	167
RS_GCF_001005725.1	d__Bacteria;p__Pseudomonadota;c__Alphaproteobacteria;o__Sphingomonadales;f__Sphingomonadaceae;g__Sphingobium;s__Sphingobium chungbukense	NZ_LBIC01000003.1_418	1.7e-38	117	167
RS_GCF_004152865.1	d__Bacteria;p__Pseudomonadota;c__Alphaproteobacteria;o__Sphingomonadales;f__Sphingomonadaceae;g__Sphingobium;s__Sphingobium cupriresistens	NZ_SEOO01000008.1_60	6.5e-38	117	171
RS_GCF_030580935.1	d__Bacteria;p__Pseudomonadota;c__Alphaproteobacteria;o__Sphingomonadales;f__Sphingomonadaceae;g__Sphingobium;s__Sphingobium cyanobacteriorum	NZ_JAUQOM010000003.1_342	6.5e-37	117	171
RS_GCF_008692605.1	d__Bacteria;p__Pseudomonadota;c__Alphaproteobacteria;o__Sphingomonadales;f__Sphingomonadaceae;g__Sphingobium;s__Sphingobium estronivorans	NZ_LFCT01000014.1_55	2.6e-38	117	167
RS_GCF_004152845.1	d__Bacteria;p__Pseudomonadota;c__Alphaproteobacteria;o__Sphingomonadales;f__Sphingomonadaceae;g__Sphingobium;s__Sphingobium fuliginis	NZ_SEON01000003.1_373	8e-39	117	167
RS_GCF_002080435.1	d__Bacteria;p__Pseudomonadota;c__Alphaproteobacteria;o__Sphingomonadales;f__Sphingomonadaceae;g__Sphingobium;s__Sphingobium herbicidovorans	NZ_CP020538.1_65	2e-39	117	170
RS_GCF_000264945.2	d__Bacteria;p__Pseudomonadota;c__Alphaproteobacteria;o__Sphingomonadales;f__Sphingomonadaceae;g__Sphingobium;s__Sphingobium indicum	NZ_CP013070.1_1009	1.1e-39	117	167
RS_GCF_000382885.1	d__Bacteria;p__Pseudomonadota;c__Alphaproteobacteria;o__Sphingomonadales;f__Sphingomonadaceae;g__Sphingobium;s__Sphingobium japonicum_C	NZ_CAVK010000171.1_29	1.9e-38	117	172
RS_GCF_000445105.1	d__Bacteria;p__Pseudomonadota;c__Alphaproteobacteria;o__Sphingomonadales;f__Sphingomonadaceae;g__Sphingobium;s__Sphingobium lactosutens	NZ_ATDP01000073.1_5	3.2e-37	117	171
RS_GCF_008710155.1	d__Bacteria;p__Pseudomonadota;c__Alphaproteobacteria;o__Sphingomonadales;f__Sphingomonadaceae;g__Sphingobium;s__Sphingobium limneticum	NZ_VYPZ01000003.1_233	9.8e-38	117	170
RS_GCF_037860795.1	d__Bacteria;p__Pseudomonadota;c__Alphaproteobacteria;o__Sphingomonadales;f__Sphingomonadaceae;g__Sphingobium;s__Sphingobium mellinum	NZ_JBANRK010000002.1_92	3.7e-38	117	167
RS_GCF_033032805.1	d__Bacteria;p__Pseudomonadota;c__Alphaproteobacteria;o__Sphingomonadales;f__Sphingomonadaceae;g__Sphingobium;s__Sphingobium naphthae	NZ_JAPTHD010000001.1_560	6.2e-38	117	170
RS_GCF_043589935.1	d__Bacteria;p__Pseudomonadota;c__Alphaproteobacteria;o__Sphingomonadales;f__Sphingomonadaceae;g__Sphingobium;s__Sphingobium naphthae_A	NZ_CP171454.1_217	9.1e-39	117	170
RS_GCF_050433165.1	d__Bacteria;p__Pseudomonadota;c__Alphaproteobacteria;o__Sphingomonadales;f__Sphingomonadaceae;g__Sphingobium;s__Sphingobium olei	NZ_JBNPXT010000001.1_549	5.7e-38	117	188
RS_GCF_000445065.1	d__Bacteria;p__Pseudomonadota;c__Alphaproteobacteria;o__Sphingomonadales;f__Sphingomonadaceae;g__Sphingobium;s__Sphingobium quisquiliarum	NZ_ATHO01000144.1_42	5.2e-38	117	167
RS_GCF_042647625.1	d__Bacteria;p__Pseudomonadota;c__Alphaproteobacteria;o__Sphingomonadales;f__Sphingomonadaceae;g__Sphingobium;s__Sphingobium rhizovicinum	NZ_JBHRVU010000004.1_1517	8.5e-38	117	170
RS_GCF_014197035.1	d__Bacteria;p__Pseudomonadota;c__Alphaproteobacteria;o__Sphingomonadales;f__Sphingomonadaceae;g__Sphingobium;s__Sphingobium scionense	NZ_JACIEU010000011.1_20	1.4e-38	117	171
RS_GCF_020782245.1	d__Bacteria;p__Pseudomonadota;c__Alphaproteobacteria;o__Sphingomonadales;f__Sphingomonadaceae;g__Sphingobium;s__Sphingobium soli	NZ_JAJGNP010000011.1_81	1.4e-37	117	170
RS_GCF_000508185.1	d__Bacteria;p__Pseudomonadota;c__Alphaproteobacteria;o__Sphingomonadales;f__Sphingomonadaceae;g__Sphingobium;s__Sphingobium sp000508185	NZ_AYOY01000179.1_19	9.4e-38	117	171
RS_GCF_001421665.1	d__Bacteria;p__Pseudomonadota;c__Alphaproteobacteria;o__Sphingomonadales;f__Sphingomonadaceae;g__Sphingobium;s__Sphingobium sp001421665	NZ_LMKV01000033.1_111	5.2e-38	117	171
RS_GCF_001556865.1	d__Bacteria;p__Pseudomonadota;c__Alphaproteobacteria;o__Sphingomonadales;f__Sphingomonadaceae;g__Sphingobium;s__Sphingobium sp001556865	NZ_LSJY01000089.1_25	3e-38	117	171
RS_GCF_001563265.1	d__Bacteria;p__Pseudomonadota;c__Alphaproteobacteria;o__Sphingomonadales;f__Sphingomonadaceae;g__Sphingobium;s__Sphingobium sp001563265	NZ_CP005083.1_2795	1.7e-38	117	167
RS_GCF_001563285.1	d__Bacteria;p__Pseudomonadota;c__Alphaproteobacteria;o__Sphingomonadales;f__Sphingomonadaceae;g__Sphingobium;s__Sphingobium sp001563285	NZ_CP005188.1_1942	3.9e-39	117	170
RS_GCF_009720145.1	d__Bacteria;p__Pseudomonadota;c__Alphaproteobacteria;o__Sphingomonadales;f__Sphingomonadaceae;g__Sphingobium;s__Sphingobium sp009720145	NZ_CP046252.1_854	2.4e-37	117	171
RS_GCF_013375555.1	d__Bacteria;p__Pseudomonadota;c__Alphaproteobacteria;o__Sphingomonadales;f__Sphingomonadaceae;g__Sphingobium;s__Sphingobium sp013375555	NZ_JABXWB010000001.1_1001	2.2e-38	117	167
RS_GCF_014280435.1	d__Bacteria;p__Pseudomonadota;c__Alphaproteobacteria;o__Sphingomonadales;f__Sphingomonadaceae;g__Sphingobium;s__Sphingobium sp014280435	NZ_CP060388.1_1178	4.1e-38	117	172
RS_GCF_015693305.1	d__Bacteria;p__Pseudomonadota;c__Alphaproteobacteria;o__Sphingomonadales;f__Sphingomonadaceae;g__Sphingobium;s__Sphingobium sp015693305	NZ_CP065138.1_860	2.9e-38	117	170
GB_GCA_016000085.1	d__Bacteria;p__Pseudomonadota;c__Alphaproteobacteria;o__Sphingomonadales;f__Sphingomonadaceae;g__Sphingobium;s__Sphingobium sp016000085	JAECRT010000020.1_25	9.9e-39	117	170
RS_GCF_023266575.1	d__Bacteria;p__Pseudomonadota;c__Alphaproteobacteria;o__Sphingomonadales;f__Sphingomonadaceae;g__Sphingobium;s__Sphingobium sp016463275	NZ_JAHFPV010000002.1_71	1.2e-38	117	172
GB_GCA_017984895.1	d__Bacteria;p__Pseudomonadota;c__Alphaproteobacteria;o__Sphingomonadales;f__Sphingomonadaceae;g__Sphingobium;s__Sphingobium sp017984895	JAGNYO010000059.1_5	9.8e-41	117	171
RS_GCF_019097845.1	d__Bacteria;p__Pseudomonadota;c__Alphaproteobacteria;o__Sphingomonadales;f__Sphingomonadaceae;g__Sphingobium;s__Sphingobium sp019097845	NZ_JAHRGM010000001.1_338	1.1e-38	117	172
GB_GCA_020051025.1	d__Bacteria;p__Pseudomonadota;c__Alphaproteobacteria;o__Sphingomonadales;f__Sphingomonadaceae;g__Sphingobium;s__Sphingobium sp020051025	JAGVJS010000388.1_26	7e-39	117	171
GB_GCA_021849075.1	d__Bacteria;p__Pseudomonadota;c__Alphaproteobacteria;o__Sphingomonadales;f__Sphingomonadaceae;g__Sphingobium;s__Sphingobium sp021849075	JAJZTH010000008.1_33	5.9e-38	117	170
RS_GCF_022664535.1	d__Bacteria;p__Pseudomonadota;c__Alphaproteobacteria;o__Sphingomonadales;f__Sphingomonadaceae;g__Sphingobium;s__Sphingobium sp022664535	NZ_JAKUJY010000001.1_233	3.9e-38	117	169
GB_GCA_023433445.1	d__Bacteria;p__Pseudomonadota;c__Alphaproteobacteria;o__Sphingomonadales;f__Sphingomonadaceae;g__Sphingobium;s__Sphingobium sp023433445	JAEZCS010000237.1_3	2e-39	117	170
RS_GCF_026427355.1	d__Bacteria;p__Pseudomonadota;c__Alphaproteobacteria;o__Sphingomonadales;f__Sphingomonadaceae;g__Sphingobium;s__Sphingobium sp026427355	NZ_CP102664.1_741	1.1e-38	117	167
RS_GCF_030128825.1	d__Bacteria;p__Pseudomonadota;c__Alphaproteobacteria;o__Sphingomonadales;f__Sphingomonadaceae;g__Sphingobium;s__Sphingobium sp030128825	NZ_CP119127.1_2839	7.2e-39	117	170
GB_GCA_030824575.1	d__Bacteria;p__Pseudomonadota;c__Alphaproteobacteria;o__Sphingomonadales;f__Sphingomonadaceae;g__Sphingobium;s__Sphingobium sp030824575	JAVBXL010000179.1_31	6.1e-37	117	170
RS_GCF_031843765.1	d__Bacteria;p__Pseudomonadota;c__Alphaproteobacteria;o__Sphingomonadales;f__Sphingomonadaceae;g__Sphingobium;s__Sphingobium sp031843765	NZ_JAVTIV010000011.1_18	3.8e-38	117	171
RS_GCF_032153725.1	d__Bacteria;p__Pseudomonadota;c__Alphaproteobacteria;o__Sphingomonadales;f__Sphingomonadaceae;g__Sphingobium;s__Sphingobium sp032153725	NZ_JALDYQ010000032.1_35	2.1e-38	117	167
GB_GCA_035278405.1	d__Bacteria;p__Pseudomonadota;c__Alphaproteobacteria;o__Sphingomonadales;f__Sphingomonadaceae;g__Sphingobium;s__Sphingobium sp035278405	DATEJA010000049.1_7	2.8e-38	117	167
RS_GCF_035511395.1	d__Bacteria;p__Pseudomonadota;c__Alphaproteobacteria;o__Sphingomonadales;f__Sphingomonadaceae;g__Sphingobium;s__Sphingobium sp035511395	NZ_DATKFP010000293.1_18	2.9e-38	117	171
GB_GCA_035654035.1	d__Bacteria;p__Pseudomonadota;c__Alphaproteobacteria;o__Sphingomonadales;f__Sphingomonadaceae;g__Sphingobium;s__Sphingobium sp035654035	DASRXY010000259.1_1	1.4e-40	117	180
RS_GCF_036170395.1	d__Bacteria;p__Pseudomonadota;c__Alphaproteobacteria;o__Sphingomonadales;f__Sphingomonadaceae;g__Sphingobium;s__Sphingobium sp036170395	NZ_JAVHPD010000009.1_3	3.3e-38	117	171
GB_GCA_036278355.1	d__Bacteria;p__Pseudomonadota;c__Alphaproteobacteria;o__Sphingomonadales;f__Sphingomonadaceae;g__Sphingobium;s__Sphingobium sp036278355	DASULD010000151.1_28	2.6e-38	117	171
GB_GCA_036384115.1	d__Bacteria;p__Pseudomonadota;c__Alphaproteobacteria;o__Sphingomonadales;f__Sphingomonadaceae;g__Sphingobium;s__Sphingobium sp036384115	DASVMZ010000022.1_121	1.3e-39	117	173
GB_GCA_040389985.1	d__Bacteria;p__Pseudomonadota;c__Alphaproteobacteria;o__Sphingomonadales;f__Sphingomonadaceae;g__Sphingobium;s__Sphingobium sp040389985	JAZJZH010000009.1_37	1.1e-37	117	170
GB_GCA_040508785.1	d__Bacteria;p__Pseudomonadota;c__Alphaproteobacteria;o__Sphingomonadales;f__Sphingomonadaceae;g__Sphingobium;s__Sphingobium sp040508785	JBEVME010000079.1_90	1.4e-37	117	167
RS_GCF_041987595.1	d__Bacteria;p__Pseudomonadota;c__Alphaproteobacteria;o__Sphingomonadales;f__Sphingomonadaceae;g__Sphingobium;s__Sphingobium sp041987595	NZ_JBHIWJ010000005.1_6	1.4e-38	117	169
RS_GCF_044987515.1	d__Bacteria;p__Pseudomonadota;c__Alphaproteobacteria;o__Sphingomonadales;f__Sphingomonadaceae;g__Sphingobium;s__Sphingobium sp044987515	NZ_JBJDRM010000017.1_73	1.9e-38	117	167
GB_GCA_047602685.1	d__Bacteria;p__Pseudomonadota;c__Alphaproteobacteria;o__Sphingomonadales;f__Sphingomonadaceae;g__Sphingobium;s__Sphingobium sp047602685	JASGGS010000002.1_12	1.8e-40	117	170
RS_GCF_049304695.1	d__Bacteria;p__Pseudomonadota;c__Alphaproteobacteria;o__Sphingomonadales;f__Sphingomonadaceae;g__Sphingobium;s__Sphingobium sp049304695	NZ_JBAQOK010000062.1_2	4.2e-39	117	172
RS_GCF_900013425.1	d__Bacteria;p__Pseudomonadota;c__Alphaproteobacteria;o__Sphingomonadales;f__Sphingomonadaceae;g__Sphingobium;s__Sphingobium sp900013425	NZ_FBXK01000005.1_921	7.2e-38	117	170
GB_GCA_964544675.1	d__Bacteria;p__Pseudomonadota;c__Alphaproteobacteria;o__Sphingomonadales;f__Sphingomonadaceae;g__Sphingobium;s__Sphingobium sp964544675	CAZJCT010000102.1_2	2.3e-37	117	170
GB_GCA_966211835.1	d__Bacteria;p__Pseudomonadota;c__Alphaproteobacteria;o__Sphingomonadales;f__Sphingomonadaceae;g__Sphingobium;s__Sphingobium sp966211835	CBIHNV010000002.1_33	4.6e-38	117	170
RS_GCF_003591655.1	d__Bacteria;p__Pseudomonadota;c__Alphaproteobacteria;o__Sphingomonadales;f__Sphingomonadaceae;g__Sphingobium;s__Sphingobium terrigena	NZ_QVRA01000007.1_169	6.7e-38	117	172
RS_GCF_042654265.1	d__Bacteria;p__Pseudomonadota;c__Alphaproteobacteria;o__Sphingomonadales;f__Sphingomonadaceae;g__Sphingobium;s__Sphingobium tyrosinilyticum	NZ_JBHSFZ010000064.1_206	2.5e-38	117	171
RS_GCF_011762025.1	d__Bacteria;p__Pseudomonadota;c__Alphaproteobacteria;o__Sphingomonadales;f__Sphingomonadaceae;g__Sphingobium;s__Sphingobium vermicomposti	NZ_JAASQR010000002.1_859	2.5e-38	117	167
RS_GCF_000367345.1	d__Bacteria;p__Pseudomonadota;c__Alphaproteobacteria;o__Sphingomonadales;f__Sphingomonadaceae;g__Sphingobium;s__Sphingobium xenophagum	NZ_BARE01000038.1_15	2.3e-38	117	172
RS_GCF_031457465.1	d__Bacteria;p__Pseudomonadota;c__Alphaproteobacteria;o__Sphingomonadales;f__Sphingomonadaceae;g__Sphingobium;s__Sphingobium xenophagum_A	NZ_JAVDWV010000007.1_175	1.4e-38	117	172
RS_GCF_034424525.1	d__Bacteria;p__Pseudomonadota;c__Alphaproteobacteria;o__Sphingomonadales;f__Sphingomonadaceae;g__Sphingobium;s__Sphingobium yanoikuyae	NZ_CP139979.1_2324	7e-39	117	170
RS_GCF_013001025.1	d__Bacteria;p__Pseudomonadota;c__Alphaproteobacteria;o__Sphingomonadales;f__Sphingomonadaceae;g__Sphingobium;s__Sphingobium yanoikuyae_A	NZ_CP053021.1_2520	7.8e-39	117	170
RS_GCF_026157085.1	d__Bacteria;p__Pseudomonadota;c__Alphaproteobacteria;o__Sphingomonadales;f__Sphingomonadaceae;g__Sphingomicrobium;s__Sphingomicrobium arenosum	NZ_JANPVN010000001.1_121	3.3e-40	117	174
RS_GCF_014195685.1	d__Bacteria;p__Pseudomonadota;c__Alphaproteobacteria;o__Sphingomonadales;f__Sphingomonadaceae;g__Sphingomicrobium;s__Sphingomicrobium lutaoense	NZ_JACICF010000001.1_255	9.6e-41	117	173
RS_GCF_023805295.1	d__Bacteria;p__Pseudomonadota;c__Alphaproteobacteria;o__Sphingomonadales;f__Sphingomonadaceae;g__Sphingomicrobium;s__Sphingomicrobium sediminis	NZ_JAMSHT010000001.1_106	2.5e-39	117	167
RS_GCF_011301715.1	d__Bacteria;p__Pseudomonadota;c__Alphaproteobacteria;o__Sphingomonadales;f__Sphingomonadaceae;g__Sphingomicrobium;s__Sphingomicrobium sp011301715	NZ_CP049870.1_421	1.9e-39	117	168
GB_GCA_031367995.1	d__Bacteria;p__Pseudomonadota;c__Alphaproteobacteria;o__Sphingomonadales;f__Sphingomonadaceae;g__Sphingomicrobium;s__Sphingomicrobium sp031367995	JANLQS010000023.1_55	1.3e-36	117	169
GB_GCA_035279065.1	d__Bacteria;p__Pseudomonadota;c__Alphaproteobacteria;o__Sphingomonadales;f__Sphingomonadaceae;g__Sphingomicrobium;s__Sphingomicrobium sp035279065	DATEIK010000210.1_6	3.4e-42	117	168
GB_GCA_035639115.1	d__Bacteria;p__Pseudomonadota;c__Alphaproteobacteria;o__Sphingomonadales;f__Sphingomonadaceae;g__Sphingomicrobium;s__Sphingomicrobium sp035639115	DASQYQ010000298.1_5	7.5e-40	117	168
GB_GCA_035694565.1	d__Bacteria;p__Pseudomonadota;c__Alphaproteobacteria;o__Sphingomonadales;f__Sphingomonadaceae;g__Sphingomicrobium;s__Sphingomicrobium sp035694565	DASSFK010000307.1_5	4.9e-41	117	169
GB_GCA_036273215.1	d__Bacteria;p__Pseudomonadota;c__Alphaproteobacteria;o__Sphingomonadales;f__Sphingomonadaceae;g__Sphingomicrobium;s__Sphingomicrobium sp036273215	DASUIC010000040.1_3	3.7e-40	117	168
GB_GCA_036378895.1	d__Bacteria;p__Pseudomonadota;c__Alphaproteobacteria;o__Sphingomonadales;f__Sphingomonadaceae;g__Sphingomicrobium;s__Sphingomicrobium sp036378895	DASUVP010000237.1_2	8.6e-41	117	169
GB_GCA_039916085.1	d__Bacteria;p__Pseudomonadota;c__Alphaproteobacteria;o__Sphingomonadales;f__Sphingomonadaceae;g__Sphingomicrobium;s__Sphingomicrobium sp039916085	JBDSMA010000197.1_3	4.9e-34	117	169
GB_GCA_039925325.1	d__Bacteria;p__Pseudomonadota;c__Alphaproteobacteria;o__Sphingomonadales;f__Sphingomonadaceae;g__Sphingomicrobium;s__Sphingomicrobium sp039925325	JBDSZD010000005.1_2	9.1e-37	117	170
GB_GCA_039928675.1	d__Bacteria;p__Pseudomonadota;c__Alphaproteobacteria;o__Sphingomonadales;f__Sphingomonadaceae;g__Sphingomicrobium;s__Sphingomicrobium sp039928675	JBDSSR010000063.1_8	6.8e-37	117	172
GB_GCA_039929125.1	d__Bacteria;p__Pseudomonadota;c__Alphaproteobacteria;o__Sphingomonadales;f__Sphingomonadaceae;g__Sphingomicrobium;s__Sphingomicrobium sp039929125	JBDSRV010000006.1_50	1.3e-35	117	169
GB_GCA_040390085.1	d__Bacteria;p__Pseudomonadota;c__Alphaproteobacteria;o__Sphingomonadales;f__Sphingomonadaceae;g__Sphingomicrobium;s__Sphingomicrobium sp040390085	JAZJZB010000158.1_13	3.1e-39	117	169
GB_GCA_045810725.1	d__Bacteria;p__Pseudomonadota;c__Alphaproteobacteria;o__Sphingomonadales;f__Sphingomonadaceae;g__Sphingomicrobium;s__Sphingomicrobium sp045810725	JBJMVK010000119.1_23	1.9e-40	117	173
RS_GCF_902806285.1	d__Bacteria;p__Pseudomonadota;c__Alphaproteobacteria;o__Sphingomonadales;f__Sphingomonadaceae;g__Sphingomicrobium;s__Sphingomicrobium sp902806285	NZ_CADCWA010000160.1_31	4e-38	117	173
GB_GCA_963766415.1	d__Bacteria;p__Pseudomonadota;c__Alphaproteobacteria;o__Sphingomonadales;f__Sphingomonadaceae;g__Sphingomicrobium;s__Sphingomicrobium sp963766415	CAVYAH010000063.1_48	7.1e-39	117	173
GB_GCA_964243335.1	d__Bacteria;p__Pseudomonadota;c__Alphaproteobacteria;o__Sphingomonadales;f__Sphingomonadaceae;g__Sphingomicrobium;s__Sphingomicrobium sp964243335	CAXTED010000006.1_182	5.9e-37	117	173
GB_GCA_018240865.1	d__Bacteria;p__Pseudomonadota;c__Alphaproteobacteria;o__Sphingomonadales;f__Sphingomonadaceae;g__Sphingomonas_B;s__Sphingomonas_B sp018240865	JAFEEY010000054.1_13	3.2e-41	117	175
RS_GCF_035758555.1	d__Bacteria;p__Pseudomonadota;c__Alphaproteobacteria;o__Sphingomonadales;f__Sphingomonadaceae;g__Sphingomonas_B;s__Sphingomonas_B sp035758555	NZ_DASTXI010000223.1_6	2.4e-40	117	178
RS_GCF_044905095.1	d__Bacteria;p__Pseudomonadota;c__Alphaproteobacteria;o__Sphingomonadales;f__Sphingomonadaceae;g__Sphingomonas_I;s__Sphingomonas_I sp044905095	NZ_CP173258.1_501	3.1e-37	117	170
RS_GCF_048594985.1	d__Bacteria;p__Pseudomonadota;c__Alphaproteobacteria;o__Sphingomonadales;f__Sphingomonadaceae;g__Sphingomonas_I;s__Sphingomonas_I sp048594985	NZ_JBMDXG010000203.1_9	2.3e-38	117	170
GB_GCA_043752405.1	d__Bacteria;p__Pseudomonadota;c__Alphaproteobacteria;o__Sphingomonadales;f__Sphingomonadaceae;g__Sphingomonas_O;s__Sphingomonas_O sp043752405	JAYUYR010000067.1_5	5.5e-42	117	168
GB_GCA_965248885.1	d__Bacteria;p__Pseudomonadota;c__Alphaproteobacteria;o__Sphingomonadales;f__Sphingomonadaceae;g__Sphingomonas_O;s__Sphingomonas_O sp965248885	OZ252211.1_1931	1.2e-39	117	170
RS_GCF_014199305.1	d__Bacteria;p__Pseudomonadota;c__Alphaproteobacteria;o__Sphingomonadales;f__Sphingomonadaceae;g__Sphingomonas;s__Sphingomonas aerophila	NZ_JACIJK010000007.1_151	1.2e-38	117	175
RS_GCF_032911445.1	d__Bacteria;p__Pseudomonadota;c__Alphaproteobacteria;o__Sphingomonadales;f__Sphingomonadaceae;g__Sphingomonas;s__Sphingomonas agrestis	NZ_JAWJEJ010000001.1_2832	1.5e-40	117	170
RS_GCF_044501755.1	d__Bacteria;p__Pseudomonadota;c__Alphaproteobacteria;o__Sphingomonadales;f__Sphingomonadaceae;g__Sphingomonas;s__Sphingomonas albertensis	NZ_CP162536.1_2260	3.1e-40	117	170
RS_GCF_016820445.1	d__Bacteria;p__Pseudomonadota;c__Alphaproteobacteria;o__Sphingomonadales;f__Sphingomonadaceae;g__Sphingomonas;s__Sphingomonas beigongshangi	NZ_JADHDT010000005.1_284	1.3e-40	117	170
RS_GCF_003550065.1	d__Bacteria;p__Pseudomonadota;c__Alphaproteobacteria;o__Sphingomonadales;f__Sphingomonadaceae;g__Sphingomonas;s__Sphingomonas caeni_A	NZ_QXDC01000004.1_125	5.6e-40	117	173
RS_GCF_021391395.1	d__Bacteria;p__Pseudomonadota;c__Alphaproteobacteria;o__Sphingomonadales;f__Sphingomonadaceae;g__Sphingomonas;s__Sphingomonas cannabina	NZ_CP090059.1_518	9.3e-38	117	175
RS_GCF_039537815.1	d__Bacteria;p__Pseudomonadota;c__Alphaproteobacteria;o__Sphingomonadales;f__Sphingomonadaceae;g__Sphingomonas;s__Sphingomonas cynarae	NZ_BAABBF010000004.1_82	2.1e-40	117	170
RS_GCF_029623395.1	d__Bacteria;p__Pseudomonadota;c__Alphaproteobacteria;o__Sphingomonadales;f__Sphingomonadaceae;g__Sphingomonas;s__Sphingomonas echinoides_A	NZ_JAPYKK010000031.1_15	5.9e-42	117	170
RS_GCF_024273235.1	d__Bacteria;p__Pseudomonadota;c__Alphaproteobacteria;o__Sphingomonadales;f__Sphingomonadaceae;g__Sphingomonas;s__Sphingomonas faeni_A	NZ_JANBVH010000010.1_17	1.9e-39	117	169
RS_GCF_030817315.1	d__Bacteria;p__Pseudomonadota;c__Alphaproteobacteria;o__Sphingomonadales;f__Sphingomonadaceae;g__Sphingomonas;s__Sphingomonas faeni_C	NZ_JAUSZF010000001.1_1618	7.5e-39	117	170
RS_GCF_040407505.1	d__Bacteria;p__Pseudomonadota;c__Alphaproteobacteria;o__Sphingomonadales;f__Sphingomonadaceae;g__Sphingomonas;s__Sphingomonas faeni_E	NZ_JAPZPQ010000001.1_190	1.8e-39	117	170
RS_GCF_014653575.1	d__Bacteria;p__Pseudomonadota;c__Alphaproteobacteria;o__Sphingomonadales;f__Sphingomonadaceae;g__Sphingomonas;s__Sphingomonas glacialis	NZ_BNAQ01000002.1_141	6.4e-40	117	170
RS_GCF_006439055.1	d__Bacteria;p__Pseudomonadota;c__Alphaproteobacteria;o__Sphingomonadales;f__Sphingomonadaceae;g__Sphingomonas;s__Sphingomonas glacialis_A	NZ_RCZC01000006.1_149	8.9e-40	117	170
RS_GCF_025370105.1	d__Bacteria;p__Pseudomonadota;c__Alphaproteobacteria;o__Sphingomonadales;f__Sphingomonadaceae;g__Sphingomonas;s__Sphingomonas hylomeconis	NZ_JANQBK010000001.1_510	4.9e-39	117	171
RS_GCF_002797435.1	d__Bacteria;p__Pseudomonadota;c__Alphaproteobacteria;o__Sphingomonadales;f__Sphingomonadaceae;g__Sphingomonas;s__Sphingomonas koreensis	NZ_PGEN01000001.1_1577	1.5e-40	117	170
GB_GCA_006438735.1	d__Bacteria;p__Pseudomonadota;c__Alphaproteobacteria;o__Sphingomonadales;f__Sphingomonadaceae;g__Sphingomonas;s__Sphingomonas koreensis_A	RCZF01000005.1_48	5.1e-40	117	171
RS_GCF_019880555.1	d__Bacteria;p__Pseudomonadota;c__Alphaproteobacteria;o__Sphingomonadales;f__Sphingomonadaceae;g__Sphingomonas;s__Sphingomonas mangrovi	NZ_JAINVU010000003.1_549	1.3e-39	117	171
RS_GCF_016427505.1	d__Bacteria;p__Pseudomonadota;c__Alphaproteobacteria;o__Sphingomonadales;f__Sphingomonadaceae;g__Sphingomonas;s__Sphingomonas mollis	NZ_JAELXS010000001.1_408	1.3e-40	117	170
RS_GCF_006438955.1	d__Bacteria;p__Pseudomonadota;c__Alphaproteobacteria;o__Sphingomonadales;f__Sphingomonadaceae;g__Sphingomonas;s__Sphingomonas oligophenolica_A	NZ_RCZK01000006.1_104	9.1e-40	117	170
RS_GCF_004361835.1	d__Bacteria;p__Pseudomonadota;c__Alphaproteobacteria;o__Sphingomonadales;f__Sphingomonadaceae;g__Sphingomonas;s__Sphingomonas pacifica	NZ_SNWD01000013.1_113	6.4e-40	117	171
RS_GCF_036890205.1	d__Bacteria;p__Pseudomonadota;c__Alphaproteobacteria;o__Sphingomonadales;f__Sphingomonadaceae;g__Sphingomonas;s__Sphingomonas panaciterrae	NZ_JAKNQR010000001.1_853	2.5e-39	117	170
RS_GCF_000739895.2	d__Bacteria;p__Pseudomonadota;c__Alphaproteobacteria;o__Sphingomonadales;f__Sphingomonadaceae;g__Sphingomonas;s__Sphingomonas paucimobilis	NZ_BBJS01000058.1_32	1.9e-40	117	172
RS_GCF_001598435.1	d__Bacteria;p__Pseudomonadota;c__Alphaproteobacteria;o__Sphingomonadales;f__Sphingomonadaceae;g__Sphingomonas;s__Sphingomonas pituitosa	NZ_BCYY01000019.1_33	2.7e-40	117	170
RS_GCF_029167165.1	d__Bacteria;p__Pseudomonadota;c__Alphaproteobacteria;o__Sphingomonadales;f__Sphingomonadaceae;g__Sphingomonas;s__Sphingomonas pollutisoli	NZ_JARFNJ010000001.1_470	3.2e-40	117	170
RS_GCF_014636175.1	d__Bacteria;p__Pseudomonadota;c__Alphaproteobacteria;o__Sphingomonadales;f__Sphingomonadaceae;g__Sphingomonas;s__Sphingomonas psychrolutea	NZ_BMDW01000001.1_126	1.7e-40	117	170
RS_GCF_002796605.1	d__Bacteria;p__Pseudomonadota;c__Alphaproteobacteria;o__Sphingomonadales;f__Sphingomonadaceae;g__Sphingomonas;s__Sphingomonas psychrotolerans	NZ_CP024923.1_3552	5e-40	117	170
RS_GCF_039614825.1	d__Bacteria;p__Pseudomonadota;c__Alphaproteobacteria;o__Sphingomonadales;f__Sphingomonadaceae;g__Sphingomonas;s__Sphingomonas qilianensis	NZ_JBDIMF010000001.1_489	9e-39	117	171
RS_GCF_020866845.1	d__Bacteria;p__Pseudomonadota;c__Alphaproteobacteria;o__Sphingomonadales;f__Sphingomonadaceae;g__Sphingomonas;s__Sphingomonas radiodurans	NZ_CP086594.1_834	7.9e-42	117	170
RS_GCF_014199335.1	d__Bacteria;p__Pseudomonadota;c__Alphaproteobacteria;o__Sphingomonadales;f__Sphingomonadaceae;g__Sphingomonas;s__Sphingomonas sediminis	NZ_JACIJI010000001.1_1091	9.7e-41	117	171
RS_GCF_000241485.1	d__Bacteria;p__Pseudomonadota;c__Alphaproteobacteria;o__Sphingomonadales;f__Sphingomonadaceae;g__Sphingomonas;s__Sphingomonas sp000241485	NZ_JH584241.1_2131	3.3e-39	117	170
RS_GCF_000786205.1	d__Bacteria;p__Pseudomonadota;c__Alphaproteobacteria;o__Sphingomonadales;f__Sphingomonadaceae;g__Sphingomonas;s__Sphingomonas sp000786205	NZ_JROH01000023.1_48	3.7e-39	117	171
RS_GCF_001421535.1	d__Bacteria;p__Pseudomonadota;c__Alphaproteobacteria;o__Sphingomonadales;f__Sphingomonadaceae;g__Sphingomonas;s__Sphingomonas sp001421535	NZ_LMKN01000008.1_394	4.6e-39	117	170
RS_GCF_001425405.1	d__Bacteria;p__Pseudomonadota;c__Alphaproteobacteria;o__Sphingomonadales;f__Sphingomonadaceae;g__Sphingomonas;s__Sphingomonas sp001425405	NZ_LMQP01000003.1_1324	5.3e-39	117	170
RS_GCF_001426195.1	d__Bacteria;p__Pseudomonadota;c__Alphaproteobacteria;o__Sphingomonadales;f__Sphingomonadaceae;g__Sphingomonas;s__Sphingomonas sp001426195	NZ_LMRS01000001.1_583	3.3e-40	117	170
RS_GCF_001557215.1	d__Bacteria;p__Pseudomonadota;c__Alphaproteobacteria;o__Sphingomonadales;f__Sphingomonadaceae;g__Sphingomonas;s__Sphingomonas sp001557215	NZ_LSJM01000310.1_3	4e-41	117	170
RS_GCF_002002925.1	d__Bacteria;p__Pseudomonadota;c__Alphaproteobacteria;o__Sphingomonadales;f__Sphingomonadaceae;g__Sphingomonas;s__Sphingomonas sp002002925	NZ_CP019511.1_3144	4e-40	117	170
GB_GCA_002083655.1	d__Bacteria;p__Pseudomonadota;c__Alphaproteobacteria;o__Sphingomonadales;f__Sphingomonadaceae;g__Sphingomonas;s__Sphingomonas sp002083655	MSXR01000005.1_37	2.9e-39	117	181
GB_GCA_002707985.1	d__Bacteria;p__Pseudomonadota;c__Alphaproteobacteria;o__Sphingomonadales;f__Sphingomonadaceae;g__Sphingomonas;s__Sphingomonas sp002707985	PAOI01000008.1_91	7.3e-39	117	170
GB_GCA_004173185.1	d__Bacteria;p__Pseudomonadota;c__Alphaproteobacteria;o__Sphingomonadales;f__Sphingomonadaceae;g__Sphingomonas;s__Sphingomonas sp004173185	SEFZ01000006.1_56	8.7e-40	117	170
RS_GCF_012650175.1	d__Bacteria;p__Pseudomonadota;c__Alphaproteobacteria;o__Sphingomonadales;f__Sphingomonadaceae;g__Sphingomonas;s__Sphingomonas sp012650175	NZ_JAAILI010000079.1_178	4e-39	117	170
RS_GCF_013344685.1	d__Bacteria;p__Pseudomonadota;c__Alphaproteobacteria;o__Sphingomonadales;f__Sphingomonadaceae;g__Sphingomonas;s__Sphingomonas sp013344685	NZ_CP050137.1_3095	8.7e-41	117	170
RS_GCF_014334115.1	d__Bacteria;p__Pseudomonadota;c__Alphaproteobacteria;o__Sphingomonadales;f__Sphingomonadaceae;g__Sphingomonas;s__Sphingomonas sp014334115	NZ_CP060494.1_2593	8e-38	117	171
RS_GCF_014841615.1	d__Bacteria;p__Pseudomonadota;c__Alphaproteobacteria;o__Sphingomonadales;f__Sphingomonadaceae;g__Sphingomonas;s__Sphingomonas sp014841615	NZ_JACYUG010000001.1_170	7.2e-41	117	170
RS_GCF_016107325.1	d__Bacteria;p__Pseudomonadota;c__Alphaproteobacteria;o__Sphingomonadales;f__Sphingomonadaceae;g__Sphingomonas;s__Sphingomonas sp016107325	NZ_RCVT01000003.1_56	8.8e-40	117	170
RS_GCF_017744835.1	d__Bacteria;p__Pseudomonadota;c__Alphaproteobacteria;o__Sphingomonadales;f__Sphingomonadaceae;g__Sphingomonas;s__Sphingomonas sp017744835	NZ_JAGIAM010000005.1_156	6e-40	117	170
RS_GCF_018449795.1	d__Bacteria;p__Pseudomonadota;c__Alphaproteobacteria;o__Sphingomonadales;f__Sphingomonadaceae;g__Sphingomonas;s__Sphingomonas sp018449795	NZ_JAAVVE010000002.1_184	5.7e-39	117	170
GB_GCA_021732465.1	d__Bacteria;p__Pseudomonadota;c__Alphaproteobacteria;o__Sphingomonadales;f__Sphingomonadaceae;g__Sphingomonas;s__Sphingomonas sp021732465	JAKFUX010000051.1_24	4.5e-39	117	181
RS_GCF_023806085.1	d__Bacteria;p__Pseudomonadota;c__Alphaproteobacteria;o__Sphingomonadales;f__Sphingomonadaceae;g__Sphingomonas;s__Sphingomonas sp023806085	NZ_JAMSLX010000013.1_20	1.1e-41	117	170
RS_GCF_024666595.1	d__Bacteria;p__Pseudomonadota;c__Alphaproteobacteria;o__Sphingomonadales;f__Sphingomonadaceae;g__Sphingomonas;s__Sphingomonas sp024666595	NZ_CP088296.1_2274	4.2e-41	117	170
RS_GCF_025153455.1	d__Bacteria;p__Pseudomonadota;c__Alphaproteobacteria;o__Sphingomonadales;f__Sphingomonadaceae;g__Sphingomonas;s__Sphingomonas sp025153455	NZ_JANZNT010000002.1_87	2.1e-39	117	170
RS_GCF_025363195.1	d__Bacteria;p__Pseudomonadota;c__Alphaproteobacteria;o__Sphingomonadales;f__Sphingomonadaceae;g__Sphingomonas;s__Sphingomonas sp025363195	NZ_JANYEK010000044.1_2	7.4e-39	117	170
RS_GCF_028293085.1	d__Bacteria;p__Pseudomonadota;c__Alphaproteobacteria;o__Sphingomonadales;f__Sphingomonadaceae;g__Sphingomonas;s__Sphingomonas sp028293085	NZ_JAQGLC010000297.1_11	3.1e-40	117	171
GB_GCA_028823055.1	d__Bacteria;p__Pseudomonadota;c__Alphaproteobacteria;o__Sphingomonadales;f__Sphingomonadaceae;g__Sphingomonas;s__Sphingomonas sp028823055	JAPKCG010000161.1_1	1.3e-40	117	170
RS_GCF_030145815.1	d__Bacteria;p__Pseudomonadota;c__Alphaproteobacteria;o__Sphingomonadales;f__Sphingomonadaceae;g__Sphingomonas;s__Sphingomonas sp030145815	NZ_JAIXHL010000025.1_64	4.3e-41	117	170
GB_GCA_030146605.1	d__Bacteria;p__Pseudomonadota;c__Alphaproteobacteria;o__Sphingomonadales;f__Sphingomonadaceae;g__Sphingomonas;s__Sphingomonas sp030146605	JASLBO010000294.1_5	3.2e-42	117	170
GB_GCA_030149245.1	d__Bacteria;p__Pseudomonadota;c__Alphaproteobacteria;o__Sphingomonadales;f__Sphingomonadaceae;g__Sphingomonas;s__Sphingomonas sp030149245	JASBRX010000034.1_15	1.2e-40	117	170
GB_GCA_030433805.1	d__Bacteria;p__Pseudomonadota;c__Alphaproteobacteria;o__Sphingomonadales;f__Sphingomonadaceae;g__Sphingomonas;s__Sphingomonas sp030433805	JARUXA010000006.1_100	7.5e-42	117	170
RS_GCF_030819175.1	d__Bacteria;p__Pseudomonadota;c__Alphaproteobacteria;o__Sphingomonadales;f__Sphingomonadaceae;g__Sphingomonas;s__Sphingomonas sp030819175	NZ_JAUTBJ010000002.1_936	8.4e-41	117	172
GB_GCA_030824725.1	d__Bacteria;p__Pseudomonadota;c__Alphaproteobacteria;o__Sphingomonadales;f__Sphingomonadaceae;g__Sphingomonas;s__Sphingomonas sp030824725	JAPJRE010000318.1_5	1.7e-39	117	170
GB_GCA_030854225.1	d__Bacteria;p__Pseudomonadota;c__Alphaproteobacteria;o__Sphingomonadales;f__Sphingomonadaceae;g__Sphingomonas;s__Sphingomonas sp030854225	JALYTP010000015.1_4	1.6e-39	117	169
RS_GCF_031456015.1	d__Bacteria;p__Pseudomonadota;c__Alphaproteobacteria;o__Sphingomonadales;f__Sphingomonadaceae;g__Sphingomonas;s__Sphingomonas sp031456015	NZ_JAVDTW010000002.1_13	4.6e-41	117	170
RS_GCF_032114135.1	d__Bacteria;p__Pseudomonadota;c__Alphaproteobacteria;o__Sphingomonadales;f__Sphingomonadaceae;g__Sphingomonas;s__Sphingomonas sp032114135	NZ_DAMCTA010000001.1_1728	6.7e-40	117	170
RS_GCF_035714405.1	d__Bacteria;p__Pseudomonadota;c__Alphaproteobacteria;o__Sphingomonadales;f__Sphingomonadaceae;g__Sphingomonas;s__Sphingomonas sp035714405	NZ_DASTMA010000001.1_92	5.9e-39	117	180
GB_GCA_035776635.1	d__Bacteria;p__Pseudomonadota;c__Alphaproteobacteria;o__Sphingomonadales;f__Sphingomonadaceae;g__Sphingomonas;s__Sphingomonas sp035776635	DASTWI010000014.1_17	1.8e-40	117	171
RS_GCF_036663635.1	d__Bacteria;p__Pseudomonadota;c__Alphaproteobacteria;o__Sphingomonadales;f__Sphingomonadaceae;g__Sphingomonas;s__Sphingomonas sp036663635	NZ_JAXOJI010000002.1_220	1.9e-39	117	171
RS_GCF_036663715.1	d__Bacteria;p__Pseudomonadota;c__Alphaproteobacteria;o__Sphingomonadales;f__Sphingomonadaceae;g__Sphingomonas;s__Sphingomonas sp036663715	NZ_JAXOJN010000005.1_263	6.3e-39	117	170
RS_GCF_036663755.1	d__Bacteria;p__Pseudomonadota;c__Alphaproteobacteria;o__Sphingomonadales;f__Sphingomonadaceae;g__Sphingomonas;s__Sphingomonas sp036663755	NZ_JAXOJL010000001.1_909	1.2e-40	117	170
RS_GCF_036663815.1	d__Bacteria;p__Pseudomonadota;c__Alphaproteobacteria;o__Sphingomonadales;f__Sphingomonadaceae;g__Sphingomonas;s__Sphingomonas sp036663815	NZ_JAXOJQ010000007.1_84	8.6e-40	117	170
RS_GCF_039595165.1	d__Bacteria;p__Pseudomonadota;c__Alphaproteobacteria;o__Sphingomonadales;f__Sphingomonadaceae;g__Sphingomonas;s__Sphingomonas sp039595165	NZ_JBCNMA010000022.1_17	1.5e-38	117	170
GB_GCA_040385975.1	d__Bacteria;p__Pseudomonadota;c__Alphaproteobacteria;o__Sphingomonadales;f__Sphingomonadaceae;g__Sphingomonas;s__Sphingomonas sp040385975	JAZKGJ010000153.1_8	1.8e-38	117	169
GB_GCA_040388355.1	d__Bacteria;p__Pseudomonadota;c__Alphaproteobacteria;o__Sphingomonadales;f__Sphingomonadaceae;g__Sphingomonas;s__Sphingomonas sp040388355	JAZKCD010000032.1_29	5.1e-41	117	170
RS_GCF_040398505.1	d__Bacteria;p__Pseudomonadota;c__Alphaproteobacteria;o__Sphingomonadales;f__Sphingomonadaceae;g__Sphingomonas;s__Sphingomonas sp040398505	NZ_JBBATX010000060.1_3	4.5e-41	117	170
GB_GCA_040508955.1	d__Bacteria;p__Pseudomonadota;c__Alphaproteobacteria;o__Sphingomonadales;f__Sphingomonadaceae;g__Sphingomonas;s__Sphingomonas sp040508955	JBEVLV010000168.1_9	8.3e-41	117	170
RS_GCF_042095875.1	d__Bacteria;p__Pseudomonadota;c__Alphaproteobacteria;o__Sphingomonadales;f__Sphingomonadaceae;g__Sphingomonas;s__Sphingomonas sp042095875	NZ_JBELMJ010000086.1_2	2e-40	117	171
GB_GCA_043775965.1	d__Bacteria;p__Pseudomonadota;c__Alphaproteobacteria;o__Sphingomonadales;f__Sphingomonadaceae;g__Sphingomonas;s__Sphingomonas sp043775965	JAYVRZ010000090.1_5	5.2e-39	117	170
RS_GCF_044881185.1	d__Bacteria;p__Pseudomonadota;c__Alphaproteobacteria;o__Sphingomonadales;f__Sphingomonadaceae;g__Sphingomonas;s__Sphingomonas sp044881185	NZ_CP173254.1_2872	1.1e-39	117	170
RS_GCF_044881195.1	d__Bacteria;p__Pseudomonadota;c__Alphaproteobacteria;o__Sphingomonadales;f__Sphingomonadaceae;g__Sphingomonas;s__Sphingomonas sp044881195	NZ_CP173255.1_843	9.7e-41	117	170
RS_GCF_049532975.1	d__Bacteria;p__Pseudomonadota;c__Alphaproteobacteria;o__Sphingomonadales;f__Sphingomonadaceae;g__Sphingomonas;s__Sphingomonas sp049532975	NZ_CP186695.1_502	2.3e-41	117	170
RS_GCF_051400615.1	d__Bacteria;p__Pseudomonadota;c__Alphaproteobacteria;o__Sphingomonadales;f__Sphingomonadaceae;g__Sphingomonas;s__Sphingomonas sp051400615	NZ_JBLFFH010000001.1_802	2.1e-37	117	170
RS_GCF_900114095.1	d__Bacteria;p__Pseudomonadota;c__Alphaproteobacteria;o__Sphingomonadales;f__Sphingomonadaceae;g__Sphingomonas;s__Sphingomonas sp900114095	NZ_FORV01000004.1_152	1.3e-39	117	170
RS_GCF_900115295.1	d__Bacteria;p__Pseudomonadota;c__Alphaproteobacteria;o__Sphingomonadales;f__Sphingomonadaceae;g__Sphingomonas;s__Sphingomonas sp900115295	NZ_FOVZ01000002.1_883	1.2e-39	117	170
GB_GCA_913775795.1	d__Bacteria;p__Pseudomonadota;c__Alphaproteobacteria;o__Sphingomonadales;f__Sphingomonadaceae;g__Sphingomonas;s__Sphingomonas sp913775795	CAJYLT010000071.1_31	2.8e-40	117	171
GB_GCA_937863505.1	d__Bacteria;p__Pseudomonadota;c__Alphaproteobacteria;o__Sphingomonadales;f__Sphingomonadaceae;g__Sphingomonas;s__Sphingomonas sp937863505	CALMGC010000196.1_11	1.7e-41	117	171
GB_GCA_943367575.1	d__Bacteria;p__Pseudomonadota;c__Alphaproteobacteria;o__Sphingomonadales;f__Sphingomonadaceae;g__Sphingomonas;s__Sphingomonas sp943367575	CALRJR020000004.1_73	3.8e-41	117	170
RS_GCF_964021865.1	d__Bacteria;p__Pseudomonadota;c__Alphaproteobacteria;o__Sphingomonadales;f__Sphingomonadaceae;g__Sphingomonas;s__Sphingomonas sp964021865	NZ_CAXIAM010000058.1_9	6e-41	117	170
GB_GCA_964235525.1	d__Bacteria;p__Pseudomonadota;c__Alphaproteobacteria;o__Sphingomonadales;f__Sphingomonadaceae;g__Sphingomonas;s__Sphingomonas sp964235525	CAXSEO010000145.1_4	1.1e-41	117	170
RS_GCF_964235535.1	d__Bacteria;p__Pseudomonadota;c__Alphaproteobacteria;o__Sphingomonadales;f__Sphingomonadaceae;g__Sphingomonas;s__Sphingomonas sp964235535	NZ_CAXSBH010000001.1_163	1.6e-39	117	170
GB_GCA_964244765.1	d__Bacteria;p__Pseudomonadota;c__Alphaproteobacteria;o__Sphingomonadales;f__Sphingomonadaceae;g__Sphingomonas;s__Sphingomonas sp964244765	CAXTJX010000025.1_19	1e-39	117	170
GB_GCA_964247225.1	d__Bacteria;p__Pseudomonadota;c__Alphaproteobacteria;o__Sphingomonadales;f__Sphingomonadaceae;g__Sphingomonas;s__Sphingomonas sp964247225	CAXTTU010000237.1_3	2e-40	117	171
RS_GCF_964250165.1	d__Bacteria;p__Pseudomonadota;c__Alphaproteobacteria;o__Sphingomonadales;f__Sphingomonadaceae;g__Sphingomonas;s__Sphingomonas sp964250165	NZ_CAXUEK010000004.1_10	4.8e-38	117	179
GB_GCA_964413495.1	d__Bacteria;p__Pseudomonadota;c__Alphaproteobacteria;o__Sphingomonadales;f__Sphingomonadaceae;g__Sphingomonas;s__Sphingomonas sp964413495	CAYPRW010000006.1_124	5.6e-40	117	170
GB_GCA_964575105.1	d__Bacteria;p__Pseudomonadota;c__Alphaproteobacteria;o__Sphingomonadales;f__Sphingomonadaceae;g__Sphingomonas;s__Sphingomonas sp964575105	CAZNQA010000058.1_17	4.3e-42	117	170
GB_GCA_964639855.1	d__Bacteria;p__Pseudomonadota;c__Alphaproteobacteria;o__Sphingomonadales;f__Sphingomonadaceae;g__Sphingomonas;s__Sphingomonas sp964639855	CAZXFY010000013.1_20	2.4e-40	117	173
RS_GCF_965227385.1	d__Bacteria;p__Pseudomonadota;c__Alphaproteobacteria;o__Sphingomonadales;f__Sphingomonadaceae;g__Sphingomonas;s__Sphingomonas sp965227385	NZ_OZ245750.1_594	3e-41	117	170
GB_GCA_966186155.1	d__Bacteria;p__Pseudomonadota;c__Alphaproteobacteria;o__Sphingomonadales;f__Sphingomonadaceae;g__Sphingomonas;s__Sphingomonas sp966186155	CBIFVW010000149.1_3	9.4e-39	117	170
GB_GCA_966211615.1	d__Bacteria;p__Pseudomonadota;c__Alphaproteobacteria;o__Sphingomonadales;f__Sphingomonadaceae;g__Sphingomonas;s__Sphingomonas sp966211615	CBIHNZ010000034.1_57	2.7e-40	117	170
GB_GCA_003240625.1	d__Bacteria;p__Pseudomonadota;c__Alphaproteobacteria;o__Sphingomonadales;f__Sphingomonadaceae;g__Sphingomonas;s__Sphingomonas taxi_A	QFMX01000008.1_101	1.2e-39	117	170
RS_GCF_040545665.1	d__Bacteria;p__Pseudomonadota;c__Alphaproteobacteria;o__Sphingomonadales;f__Sphingomonadaceae;g__Sphingomonas;s__Sphingomonas trueperi_B	NZ_JBEPMH010000004.1_430	6.2e-40	117	170
RS_GCF_001721295.1	d__Bacteria;p__Pseudomonadota;c__Alphaproteobacteria;o__Sphingomonadales;f__Sphingomonadaceae;g__Sphingomonas;s__Sphingomonas turrisvirgatae	NZ_MDDS01000024.1_58	2.7e-40	117	170
RS_GCF_014199325.1	d__Bacteria;p__Pseudomonadota;c__Alphaproteobacteria;o__Sphingomonadales;f__Sphingomonadaceae;g__Sphingomonas;s__Sphingomonas yantingensis	NZ_JACIJJ010000001.1_395	1.8e-40	117	171
RS_GCF_012979535.1	d__Bacteria;p__Pseudomonadota;c__Alphaproteobacteria;o__Sphingomonadales;f__Sphingomonadaceae;g__Sphingopyxis;s__Sphingopyxis lacunae	NZ_CP053015.1_1994	1.8e-39	117	171
GB_GCA_020850455.1	d__Bacteria;p__Pseudomonadota;c__Alphaproteobacteria;o__Sphingomonadales;f__Sphingomonadaceae;g__Sphingopyxis;s__Sphingopyxis sp020850455	JADZEQ010000005.1_350	2.8e-33	117	174
GB_GCA_036846445.1	d__Bacteria;p__Pseudomonadota;c__Alphaproteobacteria;o__Sphingomonadales;f__Sphingomonadaceae;g__Sphingopyxis;s__Sphingopyxis sp036846445	DAIUBZ010000157.1_2	1.8e-37	117	181
GB_GCA_038041635.1	d__Bacteria;p__Pseudomonadota;c__Alphaproteobacteria;o__Sphingomonadales;f__Sphingomonadaceae;g__Sphingopyxis;s__Sphingopyxis sp038041635	JBBTFY010000033.1_9	1.8e-37	117	166
GB_GCA_964488705.1	d__Bacteria;p__Pseudomonadota;c__Alphaproteobacteria;o__Sphingomonadales;f__Sphingomonadaceae;g__Sphingopyxis;s__Sphingopyxis sp964488705	CAZAWL010000056.1_6	7.2e-39	117	174
GB_GCA_964542975.1	d__Bacteria;p__Pseudomonadota;c__Alphaproteobacteria;o__Sphingomonadales;f__Sphingomonadaceae;g__Sphingopyxis;s__Sphingopyxis sp964542975	CAZIVW010000007.1_21	4.9e-39	117	169
RS_GCF_020687785.1	d__Bacteria;p__Pseudomonadota;c__Alphaproteobacteria;o__Sphingomonadales;f__Sphingomonadaceae;g__Sphingopyxis;s__Sphingopyxis yananensis	NZ_JAJEWI010000008.1_305	1.3e-39	117	169
RS_GCF_014196595.1	d__Bacteria;p__Pseudomonadota;c__Alphaproteobacteria;o__Sphingomonadales;f__Sphingomonadaceae;g__Sphingorhabdus_B;s__Sphingorhabdus_B rigui	NZ_JACIEA010000001.1_786	4.3e-39	117	175
GB_GCA_002278855.1	d__Bacteria;p__Pseudomonadota;c__Alphaproteobacteria;o__Sphingomonadales;f__Sphingomonadaceae;g__Sphingorhabdus_B;s__Sphingorhabdus_B sp002278855	NCGG01000016.1_34	3.7e-37	117	174
GB_GCA_002282385.1	d__Bacteria;p__Pseudomonadota;c__Alphaproteobacteria;o__Sphingomonadales;f__Sphingomonadaceae;g__Sphingorhabdus_B;s__Sphingorhabdus_B sp002282385	NCJG01000001.1_119	4.2e-39	117	175
GB_GCA_002299195.1	d__Bacteria;p__Pseudomonadota;c__Alphaproteobacteria;o__Sphingomonadales;f__Sphingomonadaceae;g__Sphingorhabdus_B;s__Sphingorhabdus_B sp002299195	DBOA01000106.1_14	4.5e-39	117	175
GB_GCA_021300355.1	d__Bacteria;p__Pseudomonadota;c__Alphaproteobacteria;o__Sphingomonadales;f__Sphingomonadaceae;g__Sphingorhabdus_B;s__Sphingorhabdus_B sp021300355	JAJTEF010000050.1_12	4.1e-39	117	175
GB_GCA_027490455.1	d__Bacteria;p__Pseudomonadota;c__Alphaproteobacteria;o__Sphingomonadales;f__Sphingomonadaceae;g__Sphingorhabdus_B;s__Sphingorhabdus_B sp027490455	JAIXYC010000075.1_10	4.2e-39	117	175
GB_GCA_031361925.1	d__Bacteria;p__Pseudomonadota;c__Alphaproteobacteria;o__Sphingomonadales;f__Sphingomonadaceae;g__Sphingorhabdus_B;s__Sphingorhabdus_B sp031361925	JANLRW010000146.1_13	2.9e-37	117	171
GB_GCA_031418995.1	d__Bacteria;p__Pseudomonadota;c__Alphaproteobacteria;o__Sphingomonadales;f__Sphingomonadaceae;g__Sphingorhabdus_B;s__Sphingorhabdus_B sp031418995	JANOKA010000166.1_11	2.4e-37	117	168
GB_GCA_038217195.1	d__Bacteria;p__Pseudomonadota;c__Alphaproteobacteria;o__Sphingomonadales;f__Sphingomonadaceae;g__Sphingorhabdus_B;s__Sphingorhabdus_B sp038217195	JBBQPQ010000056.1_2	2e-40	117	181
RS_GCF_044239005.1	d__Bacteria;p__Pseudomonadota;c__Alphaproteobacteria;o__Sphingomonadales;f__Sphingomonadaceae;g__Sphingorhabdus_B;s__Sphingorhabdus_B sp044239005	NZ_JBIICH010000060.1_2	2.6e-39	117	175
RS_GCF_044338195.1	d__Bacteria;p__Pseudomonadota;c__Alphaproteobacteria;o__Sphingomonadales;f__Sphingomonadaceae;g__Sphingorhabdus_B;s__Sphingorhabdus_B sp044338195	NZ_JBIIMC010000011.1_27	3.7e-39	117	175
RS_GCF_044354325.1	d__Bacteria;p__Pseudomonadota;c__Alphaproteobacteria;o__Sphingomonadales;f__Sphingomonadaceae;g__Sphingorhabdus_B;s__Sphingorhabdus_B sp044354325	NZ_JBILAF010000128.1_6	3.6e-39	117	175
GB_GCA_044374245.1	d__Bacteria;p__Pseudomonadota;c__Alphaproteobacteria;o__Sphingomonadales;f__Sphingomonadaceae;g__Sphingorhabdus_B;s__Sphingorhabdus_B sp044374245	JBILOZ010000086.1_6	3.6e-39	117	175
RS_GCF_044374345.1	d__Bacteria;p__Pseudomonadota;c__Alphaproteobacteria;o__Sphingomonadales;f__Sphingomonadaceae;g__Sphingorhabdus_B;s__Sphingorhabdus_B sp044374345	NZ_JBILOS010000039.1_17	4e-39	117	175
GB_GCA_937129355.1	d__Bacteria;p__Pseudomonadota;c__Alphaproteobacteria;o__Sphingomonadales;f__Sphingomonadaceae;g__Sphingorhabdus_B;s__Sphingorhabdus_B sp937129355	CAKZNA010000137.1_7	3.1e-40	117	167
GB_GCA_937898535.1	d__Bacteria;p__Pseudomonadota;c__Alphaproteobacteria;o__Sphingomonadales;f__Sphingomonadaceae;g__Sphingorhabdus_B;s__Sphingorhabdus_B sp937898535	CALDKP010000381.1_3	8e-39	117	178
GB_GCA_943368745.1	d__Bacteria;p__Pseudomonadota;c__Alphaproteobacteria;o__Sphingomonadales;f__Sphingomonadaceae;g__Sphingorhabdus_B;s__Sphingorhabdus_B sp943368745	CALRLP020000002.1_15	4.4e-39	117	175
RS_GCF_945862485.1	d__Bacteria;p__Pseudomonadota;c__Alphaproteobacteria;o__Sphingomonadales;f__Sphingomonadaceae;g__Sphingorhabdus_B;s__Sphingorhabdus_B sp945862485	NZ_CAMAYF010000001.1_34	7.7e-40	117	173
GB_GCA_963763915.1	d__Bacteria;p__Pseudomonadota;c__Alphaproteobacteria;o__Sphingomonadales;f__Sphingomonadaceae;g__Sphingorhabdus_B;s__Sphingorhabdus_B sp963763915	CAVXQH010000001.1_441	2e-37	117	170
GB_GCA_963802055.1	d__Bacteria;p__Pseudomonadota;c__Alphaproteobacteria;o__Sphingomonadales;f__Sphingomonadaceae;g__Sphingorhabdus_B;s__Sphingorhabdus_B sp963802055	CAWDHC010000001.1_781	8.7e-37	117	168
GB_GCA_964502655.1	d__Bacteria;p__Pseudomonadota;c__Alphaproteobacteria;o__Sphingomonadales;f__Sphingomonadaceae;g__Sphingorhabdus_B;s__Sphingorhabdus_B sp964502655	CAZCXQ010000026.1_18	4.3e-39	117	175
RS_GCF_014644315.1	d__Bacteria;p__Pseudomonadota;c__Alphaproteobacteria;o__Sphingomonadales;f__Sphingomonadaceae;g__Tsuneonella;s__Tsuneonella deserti	NZ_BMKL01000001.1_1380	1e-36	117	161
RS_GCF_002269345.1	d__Bacteria;p__Pseudomonadota;c__Alphaproteobacteria;o__Sphingomonadales;f__Sphingomonadaceae;g__Tsuneonella;s__Tsuneonella mangrovi	NZ_CP022889.1_2436	9.4e-38	117	168
GB_GCA_965229935.1	d__Bacteria;p__Pseudomonadota;c__Alphaproteobacteria;o__SPJN01;f__SPJN01;g__SPJN01;s__SPJN01 sp965229935	CBDDKB010000002.1_1941	1.3e-41	117	164
GB_GCA_963691835.1	d__Bacteria;p__Pseudomonadota;c__Alphaproteobacteria;o__Thalassobaculales;f__Thalassobaculaceae;g__G963691835;s__G963691835 sp963691835	OY829383.1_2248	4.4e-36	117	183
RS_GCF_039634785.1	d__Bacteria;p__Pseudomonadota;c__Alphaproteobacteria;o__Tistrellales;f__Tistrellaceae;g__Tistrella;s__Tistrella mobilis	NZ_JBBIAB010000001.1_408	2.5e-37	117	220
GB_GCA_964576635.1	d__Bacteria;p__Pseudomonadota;c__Alphaproteobacteria;o__TMED109;f__TMED109;g__GCA-2714055;s__GCA-2714055 sp964576635	CAZNVN010000022.1_4	1.6e-33	117	157
GB_GCA_937888955.1	d__Bacteria;p__Pseudomonadota;c__Alphaproteobacteria;o__UBA11222;f__UBA11222;g__CALAQW01;s__CALAQW01 sp937888955	CALAQW010000165.1_13	2.5e-39	117	170
GB_GCA_009693835.1	d__Bacteria;p__Pseudomonadota;c__Alphaproteobacteria;o__UBA11222;f__UBA11222;g__UBA11222;s__UBA11222 sp009693835	SHWM01000061.1_11	4.3e-40	117	150
GB_GCA_049325255.1	d__Bacteria;p__Pseudomonadota;c__Alphaproteobacteria;o__UBA11222;f__UBA11222;g__UBA11222;s__UBA11222 sp049325255	JBMOMW010000009.1_6	1.3e-40	117	166
GB_GCA_964348545.1	d__Bacteria;p__Pseudomonadota;c__Alphaproteobacteria;o__UBA11222;f__UBA11222;g__UBA11222;s__UBA11222 sp964348545	CAYGDL010000026.1_2	1.8e-39	117	166
GB_GCA_016125375.1	d__Bacteria;p__Pseudomonadota;c__Alphaproteobacteria;o__UBA1280;f__RI-95;g__RI-95;s__RI-95 sp016125375	WGLU01000004.1_13	1.7e-38	117	173
GB_GCA_031275895.1	d__Bacteria;p__Pseudomonadota;c__Alphaproteobacteria;o__UBA3830;f__UBA3830;g__JAIRZM01;s__JAIRZM01 sp031275895	JAISOD010000031.1_5	6.5e-37	117	171
GB_GCA_001767855.1	d__Bacteria;p__Pseudomonadota;c__Alphaproteobacteria;o__UBA7879;f__UBA5542;g__2-01-FULL-41-14;s__2-01-FULL-41-14 sp001767855	MEMF01000001.1_14	1.9e-39	117	172
GB_GCA_965242575.1	d__Bacteria;p__Pseudomonadota;c__Alphaproteobacteria;o__UBA7887;f__UBA7887;g__JANQOH01;s__JANQOH01 sp965242575	OZ251461.1_1691	1.1e-32	117	171
GB_GCA_002700865.1	d__Bacteria;p__Pseudomonadota;c__Alphaproteobacteria;o__UBA7985;f__UBA7985;g__UBA7985;s__UBA7985 sp002700865	PAFB01000095.1_6	8.5e-32	117	177
GB_GCA_002705565.1	d__Bacteria;p__Pseudomonadota;c__Alphaproteobacteria;o__UBA7985;f__UBA7985;g__UBA7985;s__UBA7985 sp002705565	PAHJ01000147.1_42	5.3e-33	117	177
GB_GCA_049437045.1	d__Bacteria;p__Pseudomonadota;c__Alphaproteobacteria;o__UBA7985;f__UBA7985;g__UBA7985;s__UBA7985 sp049437045	JBMTIF010000069.1_3	1.1e-33	117	177
GB_GCA_049612785.1	d__Bacteria;p__Pseudomonadota;c__Alphaproteobacteria;o__UBA7985;f__UBA7985;g__UBA7985;s__UBA7985 sp049612785	JBMZBW010000026.1_32	6.1e-34	117	177
GB_GCA_965661545.1	d__Bacteria;p__Pseudomonadota;c__Alphaproteobacteria;o__UBA7985;f__UBA7985;g__UBA7985;s__UBA7985 sp965661545	CBFIEF010000002.1_105	1.7e-33	117	177
GB_GCA_913053235.1	d__Bacteria;p__Pseudomonadota;c__Alphaproteobacteria;o__UBA828;f__UBA828;g__PTKB01;s__PTKB01 sp913053235	CAJXFT010000022.1_14	2.4e-37	117	144
GB_GCA_002469865.1	d__Bacteria;p__Pseudomonadota;c__Alphaproteobacteria;o__UBA8317;f__UBA8317;g__UBA8317;s__UBA8317 sp002469865	DKOD01000005.1_12	3.8e-33	117	153
RS_GCF_003385955.1	d__Bacteria;p__Pseudomonadota;c__Alphaproteobacteria;o__UBA8366;f__Aestuariispiraceae;g__Aestuariispira;s__Aestuariispira insulae	NZ_QRDW01000003.1_295	4.8e-45	117	169
RS_GCF_004005845.1	d__Bacteria;p__Pseudomonadota;c__Alphaproteobacteria;o__UBA8366;f__Aestuariispiraceae;g__Hwanghaeella;s__Hwanghaeella grinnelliae	NZ_SADE01000002.1_615	8.9e-39	117	190
GB_GCA_947259105.1	d__Bacteria;p__Pseudomonadota;c__Alphaproteobacteria;o__UBA8366;f__JADFVY01;g__GCA-020356105;s__GCA-020356105 sp947259105	CAMYKU010000012.1_56	5.8e-38	117	168
GB_GCA_964347475.1	d__Bacteria;p__Pseudomonadota;c__Alphaproteobacteria;o__UBA8366;f__JADFVY01;g__GCA-020356105;s__GCA-020356105 sp964347475	CAYFYY010000039.1_31	2e-36	117	168
GB_GCA_024644185.1	d__Bacteria;p__Pseudomonadota;c__Alphaproteobacteria;o__UBA8366;f__JADFVY01;g__JAHELM01;s__JAHELM01 sp024644185	JAHELM010000111.1_6	7.3e-40	117	172
GB_GCA_965228975.1	d__Bacteria;p__Pseudomonadota;c__Alphaproteobacteria;o__UBA8366;f__UBA8366;g__JAJFJD01;s__JAJFJD01 sp965228975	OZ245851.1_4443	5.9e-39	117	166
GB_GCA_964494535.1	d__Bacteria;p__Pseudomonadota;c__Alphaproteobacteria;o__UBA9219;f__RFNS01;g__JAGOHT01;s__JAGOHT01 sp964494535	CAZBSB010000004.1_8	1.1e-31	117	182
GB_GCA_016124955.1	d__Bacteria;p__Pseudomonadota;c__Alphaproteobacteria;o__UBA9219;f__RFNS01;g__RI-461;s__RI-461 sp016124955	WGMR01000009.1_142	4.2e-33	117	202
GB_GCA_050248075.1	d__Bacteria;p__Pseudomonadota;c__Alphaproteobacteria;o__UBA9219;f__UBA9219;g__JBFWTA01;s__JBFWTA01 sp050248075	JBFWTA010000035.1_6	1.1e-33	117	179
GB_GCA_964424065.1	d__Bacteria;p__Pseudomonadota;c__Alphaproteobacteria;o__UBA9655;f__UBA9655;g__UBA9655;s__UBA9655 sp964424065	CAYRHD010000001.1_96	2.8e-35	117	127
GB_GCA_964020105.1	d__Bacteria;p__Pseudomonadota;c__Alphaproteobacteria;o__WRAU01;f__Hepatincolaceae;g__G964020105;s__G964020105 sp964020105	OZ026535.1_1198	1.2e-28	117	200
GB_GCA_009780035.1	d__Bacteria;p__Pseudomonadota;c__Alphaproteobacteria;o__WRAU01;f__Hepatincolaceae;g__WRAU01;s__WRAU01 sp009780035	WRAU01000003.1_129	2.5e-32	117	184
GB_GCA_044337895.1	d__Bacteria;p__Pseudomonadota;c__Alphaproteobacteria;o__WRAU01;f__JBIIMR01;g__JBIIMR01;s__JBIIMR01 sp044337895	JBIIMR010000011.1_8	1.6e-34	117	184
RS_GCF_003173035.1	d__Bacteria;p__Pseudomonadota;c__Alphaproteobacteria;o__Zavarziniales;f__Zavarziniaceae;g__Zavarzinia;s__Zavarzinia aquatilis	NZ_QGLE01000003.1_101	2.9e-41	117	154
GB_GCA_018853935.1	d__Bacteria;p__Pseudomonadota;c__Gammaproteobacteria;o__Acidithiobacillales;f__Acidithiobacillaceae;g__Acidithiobacillus;s__Acidithiobacillus ferrivorans	JAAOMR010000130.1_2	3.3e-37	117	166
RS_GCF_023229925.1	d__Bacteria;p__Pseudomonadota;c__Gammaproteobacteria;o__Acidithiobacillales;f__Acidithiobacillaceae;g__Acidithiobacillus;s__Acidithiobacillus sp023229925	NZ_JALNYM010000004.1_143	4.2e-37	117	166
RS_GCF_965237845.1	d__Bacteria;p__Pseudomonadota;c__Gammaproteobacteria;o__Arenicellales;f__Poriferihabitantaceae;g__Spongiihabitans;s__Spongiihabitans sp965237845	NZ_OZ250154.1_1823	1.8e-39	117	150
GB_GCA_050252335.1	d__Bacteria;p__Pseudomonadota;c__Gammaproteobacteria;o__Berkiellales;f__Berkiellaceae;g__Berkiella_A;s__Berkiella_A sp050252335	JBFWLB010000014.1_34	9.1e-41	117	164
GB_GCA_009927065.1	d__Bacteria;p__Pseudomonadota;c__Gammaproteobacteria;o__Berkiellales;f__Berkiellaceae;g__LLD-282;s__LLD-282 sp009927065	RFNU01000154.1_12	3.2e-28	117	165
GB_GCA_027486725.1	d__Bacteria;p__Pseudomonadota;c__Gammaproteobacteria;o__Burkholderiales;f__Burkholderiaceae_A;g__Hahnella;s__Hahnella sp027486725	JAIXOP010000015.1_394	1.4e-30	117	168
RS_GCF_011927625.1	d__Bacteria;p__Pseudomonadota;c__Gammaproteobacteria;o__Burkholderiales;f__Burkholderiaceae_B;g__Paenalcaligenes;s__Paenalcaligenes hominis	NZ_JAATIZ010000002.1_199	1.1e-36	117	161
RS_GCF_041359055.1	d__Bacteria;p__Pseudomonadota;c__Gammaproteobacteria;o__Burkholderiales;f__Burkholderiaceae_B;g__Paenalcaligenes;s__Paenalcaligenes hominis_A	NZ_JBGJKZ010000001.1_644	4.4e-36	117	161
GB_GCA_035514715.1	d__Bacteria;p__Pseudomonadota;c__Gammaproteobacteria;o__Burkholderiales;f__Burkholderiaceae_B;g__Pollutimonas;s__Pollutimonas sp035514715	DATJCP010000403.1_2	4.5e-40	117	167
RS_GCF_020687695.1	d__Bacteria;p__Pseudomonadota;c__Gammaproteobacteria;o__Burkholderiales;f__Burkholderiaceae_B;g__Pusillimonas_C;s__Pusillimonas_C sp020687695	NZ_JAJEWL010000001.1_163	1.1e-37	117	170
GB_GCA_903876045.1	d__Bacteria;p__Pseudomonadota;c__Gammaproteobacteria;o__Burkholderiales;f__Burkholderiaceae_C;g__Allorhodoferax;s__Allorhodoferax sp903876045	CAIQYP010000160.1_1	3.8e-37	117	119
GB_GCA_903887655.1	d__Bacteria;p__Pseudomonadota;c__Gammaproteobacteria;o__Burkholderiales;f__Burkholderiaceae_C;g__Limnohabitans;s__Limnohabitans sp903887655	CAISQQ010000423.1_11	1.1e-27	117	179
GB_GCA_040385065.1	d__Bacteria;p__Pseudomonadota;c__Gammaproteobacteria;o__Burkholderiales;f__Burkholderiaceae_C;g__Polaromonas;s__Polaromonas sp040385065	JAZKIC010000015.1_81	2.4e-30	117	118
GB_GCA_041083665.1	d__Bacteria;p__Pseudomonadota;c__Gammaproteobacteria;o__Burkholderiales;f__Burkholderiaceae_C;g__Sphaerotilus;s__Sphaerotilus sp041083665	JBFPGZ010000014.1_76	2.1e-34	117	155
RS_GCF_000377645.1	d__Bacteria;p__Pseudomonadota;c__Gammaproteobacteria;o__Burkholderiales;f__Burkholderiaceae_C;g__Thiomonas_A;s__Thiomonas_A sp000377645	NZ_KB898504.1_29	1e-31	117	190
RS_GCF_002028405.1	d__Bacteria;p__Pseudomonadota;c__Gammaproteobacteria;o__Burkholderiales;f__Burkholderiaceae_C;g__Thiomonas;s__Thiomonas intermedia	NZ_CP020046.1_1374	3.4e-33	117	175
GB_GCA_021783695.1	d__Bacteria;p__Pseudomonadota;c__Gammaproteobacteria;o__Burkholderiales;f__Burkholderiaceae_C;g__Thiomonas;s__Thiomonas sp021783695	JAJXTO010000044.1_6	1.7e-32	117	177
GB_GCA_021799355.1	d__Bacteria;p__Pseudomonadota;c__Gammaproteobacteria;o__Burkholderiales;f__Burkholderiaceae_C;g__Thiomonas;s__Thiomonas sp021799355	JAJZAQ010000008.1_3	1.2e-33	117	172
GB_GCA_023255715.1	d__Bacteria;p__Pseudomonadota;c__Gammaproteobacteria;o__Burkholderiales;f__Burkholderiaceae_C;g__Thiomonas;s__Thiomonas sp023255715	JAGDVQ010000167.1_4	7.1e-34	117	177
GB_GCA_050180155.1	d__Bacteria;p__Pseudomonadota;c__Gammaproteobacteria;o__Burkholderiales;f__Burkholderiaceae_C;g__Thiomonas;s__Thiomonas sp050180155	JBFXEK010000203.1_3	7.8e-34	117	172
RS_GCF_003955735.1	d__Bacteria;p__Pseudomonadota;c__Gammaproteobacteria;o__Burkholderiales;f__Burkholderiaceae_D;g__Undibacterium;s__Undibacterium parvum	NZ_CP034464.1_500	4.8e-40	117	151
GB_GCA_003970805.2	d__Bacteria;p__Pseudomonadota;c__Gammaproteobacteria;o__Burkholderiales;f__Burkholderiaceae_D;g__Undibacterium;s__Undibacterium piscinae	CP051152.1_1311	2.2e-40	117	151
GB_GCA_019745005.1	d__Bacteria;p__Pseudomonadota;c__Gammaproteobacteria;o__Burkholderiales;f__Burkholderiaceae_D;g__Undibacterium;s__Undibacterium sp019745005	JAIETO010000191.1_5	9.8e-38	117	152
GB_GCA_023259175.1	d__Bacteria;p__Pseudomonadota;c__Gammaproteobacteria;o__Burkholderiales;f__Burkholderiaceae_D;g__Undibacterium;s__Undibacterium sp023259175	JAHFQV010000048.1_4	1.4e-39	117	155
RS_GCF_049340485.1	d__Bacteria;p__Pseudomonadota;c__Gammaproteobacteria;o__Burkholderiales;f__Burkholderiaceae_D;g__Undibacterium;s__Undibacterium sp049340485	NZ_JBMPPB010000005.1_278	2.5e-40	117	151
GB_GCA_029977705.1	d__Bacteria;p__Pseudomonadota;c__Gammaproteobacteria;o__Burkholderiales;f__Burkholderiaceae_E;g__JAPOKJ01;s__JAPOKJ01 sp029977705	JAPOKJ010000040.1_31	8.1e-31	117	153
GB_GCA_041396665.1	d__Bacteria;p__Pseudomonadota;c__Gammaproteobacteria;o__Burkholderiales;f__Burkholderiaceae_E;g__JAUIAI01;s__JAUIAI01 sp041396665	JAWKYE010000034.1_48	2.2e-32	117	147
GB_GCA_046569945.1	d__Bacteria;p__Pseudomonadota;c__Gammaproteobacteria;o__Burkholderiales;f__Burkholderiaceae_E;g__Quisquiliibacterium;s__Quisquiliibacterium sp046569945	JBKHVS010000154.1_3	4.5e-37	117	177
GB_GCA_937858875.1	d__Bacteria;p__Pseudomonadota;c__Gammaproteobacteria;o__Burkholderiales;f__Burkholderiaceae_E;g__Zeimonas;s__Zeimonas sp937858875	CALLYQ010000530.1_1	7e-36	117	127
GB_GCA_965234555.1	d__Bacteria;p__Pseudomonadota;c__Gammaproteobacteria;o__Burkholderiales;f__Burkholderiaceae;g__Polynucleobacter;s__Polynucleobacter hoetzingerianus	OZ248347.1_1569	2.4e-34	117	151
GB_GCA_021784125.1	d__Bacteria;p__Pseudomonadota;c__Gammaproteobacteria;o__Burkholderiales;f__Casimicrobiaceae;g__VBCG01;s__VBCG01 sp021784125	JAJXTF010000004.1_13	3.2e-37	117	128
GB_GCA_035470905.1	d__Bacteria;p__Pseudomonadota;c__Gammaproteobacteria;o__Burkholderiales;f__Casimicrobiaceae;g__VBCG01;s__VBCG01 sp035470905	DATIQL010000262.1_2	2.3e-36	117	124
GB_GCA_035934825.1	d__Bacteria;p__Pseudomonadota;c__Gammaproteobacteria;o__Burkholderiales;f__Casimicrobiaceae;g__VBCG01;s__VBCG01 sp035934825	DASYXO010000054.1_4	9.2e-36	117	124
GB_GCA_039935875.1	d__Bacteria;p__Pseudomonadota;c__Gammaproteobacteria;o__Burkholderiales;f__Casimicrobiaceae;g__VBCG01;s__VBCG01 sp039935875	JBDTJK010000440.1_2	5.7e-33	117	155
GB_GCA_035260785.1	d__Bacteria;p__Pseudomonadota;c__Gammaproteobacteria;o__Burkholderiales;f__JACQAP01;g__JACQAP01;s__JACQAP01 sp035260785	DATFUO010000061.1_16	3.7e-37	117	124
GB_GCA_905618945.1	d__Bacteria;p__Pseudomonadota;c__Gammaproteobacteria;o__Burkholderiales;f__Methylophilaceae;g__BACL14;s__BACL14 sp905618945	CAJQTF010000017.1_13	1.8e-34	117	145
GB_GCA_018262195.1	d__Bacteria;p__Pseudomonadota;c__Gammaproteobacteria;o__Burkholderiales;f__Rhodocyclaceae;g__Azonexus;s__Azonexus sp018262195	JAGTRS010000012.1_61	5.4e-42	117	122
GB_GCA_031273565.1	d__Bacteria;p__Pseudomonadota;c__Gammaproteobacteria;o__Burkholderiales;f__Rhodocyclaceae;g__Azovibrio;s__Azovibrio sp031273565	JAISRR010000106.1_12	1.2e-39	117	145
GB_GCA_031287525.1	d__Bacteria;p__Pseudomonadota;c__Gammaproteobacteria;o__Burkholderiales;f__Rhodocyclaceae;g__Azovibrio;s__Azovibrio sp031287525	JAITSU010000035.1_45	3.2e-38	117	148
GB_GCA_031290535.1	d__Bacteria;p__Pseudomonadota;c__Gammaproteobacteria;o__Burkholderiales;f__Rhodocyclaceae;g__Azovibrio;s__Azovibrio sp031290535	JAITNI010000100.1_3	1.1e-39	117	148
GB_GCA_016702335.1	d__Bacteria;p__Pseudomonadota;c__Gammaproteobacteria;o__Burkholderiales;f__Rhodocyclaceae;g__JADJEF01;s__JADJEF01 sp016702335	JADJEF010000020.1_930	2.7e-37	117	150
GB_GCA_046726235.1	d__Bacteria;p__Pseudomonadota;c__Gammaproteobacteria;o__Burkholderiales;f__Rhodocyclaceae;g__Nitricoxidireducens;s__Nitricoxidireducens sp046726235	JBKPAD010000001.1_403	7.8e-37	117	148
GB_GCA_016215645.1	d__Bacteria;p__Pseudomonadota;c__Gammaproteobacteria;o__Burkholderiales;f__Rhodocyclaceae;g__Sulfuritalea;s__Sulfuritalea sp016215645	JACRIX010000041.1_20	5.4e-37	117	153
GB_GCA_016710465.1	d__Bacteria;p__Pseudomonadota;c__Gammaproteobacteria;o__Burkholderiales;f__Rhodocyclaceae;g__Sulfuritalea;s__Sulfuritalea sp016710465	JADJVS010000014.1_1104	2.4e-37	117	153
GB_GCA_903959855.1	d__Bacteria;p__Pseudomonadota;c__Gammaproteobacteria;o__Burkholderiales;f__Rhodocyclaceae;g__Sulfuritalea;s__Sulfuritalea sp903959855	CAJBYR010000058.1_14	2e-38	117	153
GB_GCA_036526195.1	d__Bacteria;p__Pseudomonadota;c__Gammaproteobacteria;o__Burkholderiales;f__SG8-39;g__DATCYZ01;s__DATCYZ01 sp036526195	DATCYZ010000083.1_9	4.2e-32	117	162
GB_GCA_027624175.1	d__Bacteria;p__Pseudomonadota;c__Gammaproteobacteria;o__Burkholderiales;f__SG8-39;g__JAABQT01;s__JAABQT01 sp027624175	JAQBXT010000032.1_25	1.1e-31	117	118
GB_GCA_035718125.1	d__Bacteria;p__Pseudomonadota;c__Gammaproteobacteria;o__Burkholderiales;f__SG8-39;g__JAABQT01;s__JAABQT01 sp035718125	DASTHP010000347.1_6	7.8e-36	117	142
GB_GCA_036390555.1	d__Bacteria;p__Pseudomonadota;c__Gammaproteobacteria;o__Burkholderiales;f__SG8-39;g__JAABQT01;s__JAABQT01 sp036390555	DASWBP010000179.1_2	5.4e-35	117	146
GB_GCA_041488375.1	d__Bacteria;p__Pseudomonadota;c__Gammaproteobacteria;o__Burkholderiales;f__SG8-39;g__JAABQT01;s__JAABQT01 sp041488375	JBGPPD010000088.1_6	5.8e-31	117	134
GB_GCA_963782655.1	d__Bacteria;p__Pseudomonadota;c__Gammaproteobacteria;o__Burkholderiales;f__SG8-39;g__JAABQT01;s__JAABQT01 sp963782655	CAWALA010000017.1_8	4e-32	117	134
GB_GCA_005240145.1	d__Bacteria;p__Pseudomonadota;c__Gammaproteobacteria;o__Burkholderiales;f__SG8-39;g__RBG-16-66-20;s__RBG-16-66-20 sp005240145	SBAS01000088.1_64	5.8e-30	117	149
GB_GCA_035499575.1	d__Bacteria;p__Pseudomonadota;c__Gammaproteobacteria;o__Burkholderiales;f__SG8-39;g__RBG-16-66-20;s__RBG-16-66-20 sp035499575	DATJYN010000170.1_31	1e-31	117	134
GB_GCA_035514595.1	d__Bacteria;p__Pseudomonadota;c__Gammaproteobacteria;o__Burkholderiales;f__SG8-39;g__SCGC-AG-212-J23;s__SCGC-AG-212-J23 sp035514595	DATKAX010000364.1_3	6.1e-34	117	140
GB_GCA_035637655.1	d__Bacteria;p__Pseudomonadota;c__Gammaproteobacteria;o__Burkholderiales;f__SG8-39;g__VBDM01;s__VBDM01 sp035637655	DASPWT010000207.1_11	4.3e-35	117	122
GB_GCA_035691445.1	d__Bacteria;p__Pseudomonadota;c__Gammaproteobacteria;o__Burkholderiales;f__SG8-39;g__VBDM01;s__VBDM01 sp035691445	DASSJA010000351.1_2	1.4e-36	117	122
GB_GCA_963746955.1	d__Bacteria;p__Pseudomonadota;c__Gammaproteobacteria;o__Burkholderiales;f__Thiobacillaceae;g__DASQBT01;s__DASQBT01 sp963746955	CAVVDR010000004.1_117	6.1e-38	117	184
GB_GCA_002327405.1	d__Bacteria;p__Pseudomonadota;c__Gammaproteobacteria;o__Burkholderiales;f__Thiobacillaceae;g__UBA6918;s__UBA6918 sp002327405	DCVO01000140.1_4	7.1e-39	117	216
GB_GCA_040754425.1	d__Bacteria;p__Pseudomonadota;c__Gammaproteobacteria;o__Burkholderiales;f__Thiobacillaceae;g__UBA6918;s__UBA6918 sp040754425	JBFMCR010000001.1_11	2.9e-39	117	201
GB_GCA_043740065.1	d__Bacteria;p__Pseudomonadota;c__Gammaproteobacteria;o__Burkholderiales;f__Thiobacillaceae;g__UBA6918;s__UBA6918 sp043740065	JAYUCZ010000118.1_21	7.9e-40	117	140
GB_GCA_965209035.1	d__Bacteria;p__Pseudomonadota;c__Gammaproteobacteria;o__CBDBNL01;f__JAAOII01;g__CBDBPY01;s__CBDBPY01 sp965209035	OZ242372.1_138	6e-24	117	170
GB_GCA_965237735.1	d__Bacteria;p__Pseudomonadota;c__Gammaproteobacteria;o__CBDEFV01;f__CBDEFV01;g__CBDEFV01;s__CBDEFV01 sp965237735	CBDEFV010000007.1_260	8.9e-41	117	173
GB_GCA_050116235.1	d__Bacteria;p__Pseudomonadota;c__Gammaproteobacteria;o__Chromatiales;f__Chromatiaceae;g__Sva-25;s__Sva-25 sp050116235	JASFPB010000135.1_7	2.7e-43	117	153
GB_GCA_021648685.1	d__Bacteria;p__Pseudomonadota;c__Gammaproteobacteria;o__Chromatiales;f__Chromatiaceae;g__WFXD01;s__WFXD01 sp021648685	JAKISI010000011.1_49	1.2e-38	117	129
GB_GCA_041396125.1	d__Bacteria;p__Pseudomonadota;c__Gammaproteobacteria;o__Competibacterales;f__Competibacteraceae;g__JAWKZG01;s__JAWKZG01 sp041396125	JAWKZG010000001.1_648	4.1e-43	117	130
GB_GCA_028695255.1	d__Bacteria;p__Pseudomonadota;c__Gammaproteobacteria;o__Ectothiorhodospirales;f__Ectothiorhodospiraceae;g__JAQVJI01;s__JAQVJI01 sp028695255	JAQVJI010000009.1_36	8.8e-40	117	157
GB_GCA_018224485.1	d__Bacteria;p__Pseudomonadota;c__Gammaproteobacteria;o__Ectothiorhodospirales;f__Ectothiorhodospiraceae;g__Thioalkalivibrio;s__Thioalkalivibrio sp018224485	JAGTVE010000172.1_3	3.4e-36	117	148
RS_GCF_042652645.1	d__Bacteria;p__Pseudomonadota;c__Gammaproteobacteria;o__Enterobacterales;f__Alteromonadaceae;g__Glaciecola;s__Glaciecola siphonariae	NZ_JBHSGU010000002.1_903	2.3e-40	117	171
GB_GCA_047637355.1	d__Bacteria;p__Pseudomonadota;c__Gammaproteobacteria;o__Enterobacterales;f__Alteromonadaceae;g__Glaciecola;s__Glaciecola sp047637355	JBLIKA010000107.1_8	3.3e-42	117	190
RS_GCF_900128595.1	d__Bacteria;p__Pseudomonadota;c__Gammaproteobacteria;o__Enterobacterales;f__Enterobacteriaceae;g__Buchnera_F;s__Buchnera_F aphidicola_J	NZ_LT635893.1_267	2e-34	117	129
GB_GCA_023301405.1	d__Bacteria;p__Pseudomonadota;c__Gammaproteobacteria;o__Granulosicoccales;f__Granulosicoccaceae;g__GCA-1730015;s__GCA-1730015 sp023301405	JALZUX010000644.1_4	1.8e-38	117	194
RS_GCF_024170465.1	d__Bacteria;p__Pseudomonadota;c__Gammaproteobacteria;o__Natronospirales;f__Natronospiraceae;g__Natronospira;s__Natronospira proteinivora	NZ_JALJYF010000003.1_77	1.8e-40	117	181
GB_GCA_035526825.1	d__Bacteria;p__Pseudomonadota;c__Gammaproteobacteria;o__Nevskiales;f__Nevskiaceae;g__JACPFV01;s__JACPFV01 sp035526825	DATLBT010000052.1_7	2e-39	117	122
GB_GCA_027858915.1	d__Bacteria;p__Pseudomonadota;c__Gammaproteobacteria;o__Nevskiales;f__Salinisphaeraceae;g__Salinisphaera;s__Salinisphaera sp027858915	JAQIBT010000014.1_8	1.1e-37	117	160
RS_GCF_040361275.1	d__Bacteria;p__Pseudomonadota;c__Gammaproteobacteria;o__Nevskiales;f__Salinisphaeraceae;g__Salinisphaera;s__Salinisphaera sp040361275	NZ_APNH01000003.1_311	9.6e-39	117	159
GB_GCA_965220085.1	d__Bacteria;p__Pseudomonadota;c__Gammaproteobacteria;o__Poriferisulfidales;f__Oxydemutatoraceae;g__CBDCOZ01;s__CBDCOZ01 sp965220085	CBDCOZ010000003.1_1367	1.1e-33	117	157
GB_GCA_965203445.1	d__Bacteria;p__Pseudomonadota;c__Gammaproteobacteria;o__Poriferisulfidales;f__Oxydemutatoraceae;g__Oxydemutator;s__Oxydemutator sp965203445	OZ241883.1_1580	6.9e-34	117	148
GB_GCA_905182095.1	d__Bacteria;p__Pseudomonadota;c__Gammaproteobacteria;o__Pseudomonadales;f__Azotimanducaceae;g__UBA4421;s__UBA4421 sp905182095	CAJJAQ010000041.1_2	2.7e-38	117	173
GB_GCA_963581445.1	d__Bacteria;p__Pseudomonadota;c__Gammaproteobacteria;o__Pseudomonadales;f__Azotimanducaceae;g__UBA4421;s__UBA4421 sp963581445	CAUZON010000007.1_19	1.8e-36	117	173
GB_GCA_003523185.1	d__Bacteria;p__Pseudomonadota;c__Gammaproteobacteria;o__Pseudomonadales;f__Halieaceae;g__Luminiphilus;s__Luminiphilus sp003523185	DPGN01000033.1_13	4.8e-37	117	131
RS_GCF_009796845.1	d__Bacteria;p__Pseudomonadota;c__Gammaproteobacteria;o__Pseudomonadales;f__Halomonadaceae;g__Cobetia;s__Cobetia sp009796845	NZ_CP047025.1_593	1.4e-39	117	233
RS_GCF_900961225.1	d__Bacteria;p__Pseudomonadota;c__Gammaproteobacteria;o__Pseudomonadales;f__Halomonadaceae;g__Modicisalibacter;s__Modicisalibacter sp900961225	NZ_CAAHFN010000059.1_23	7.6e-41	117	183
GB_GCA_004295565.1	d__Bacteria;p__Pseudomonadota;c__Gammaproteobacteria;o__Pseudomonadales;f__Halomonadaceae;g__Vreelandella;s__Vreelandella olivaria	AP019416.1_4969	2.5e-44	117	135
GB_GCA_913063495.1	d__Bacteria;p__Pseudomonadota;c__Gammaproteobacteria;o__Pseudomonadales;f__Ketobacteraceae;g__42-54-T18;s__42-54-T18 sp913063495	CAJXXT010000052.1_15	4.3e-39	117	172
GB_GCA_035539495.1	d__Bacteria;p__Pseudomonadota;c__Gammaproteobacteria;o__Pseudomonadales;f__Ketobacteraceae;g__Ch67;s__Ch67 sp035539495	DATLII010000182.1_2	6.1e-43	117	166
GB_GCA_000198515.1	d__Bacteria;p__Pseudomonadota;c__Gammaproteobacteria;o__Pseudomonadales;f__Ketobacteraceae;g__HdN1;s__HdN1 sp000198515	FP929140.1_890	1.4e-39	117	167
RS_GCF_001591265.1	d__Bacteria;p__Pseudomonadota;c__Gammaproteobacteria;o__Pseudomonadales;f__Moraxellaceae;g__Faucicola;s__Faucicola atlantae	NZ_BCUL01000003.1_169	1.8e-34	117	184
RS_GCF_048551375.1	d__Bacteria;p__Pseudomonadota;c__Gammaproteobacteria;o__Pseudomonadales;f__Moraxellaceae;g__Faucicola;s__Faucicola sp048551375	NZ_JBLYZJ010000001.1_118	2.7e-32	117	184
GB_GCA_937975585.1	d__Bacteria;p__Pseudomonadota;c__Gammaproteobacteria;o__Pseudomonadales;f__Moraxellaceae;g__Faucicola;s__Faucicola sp937975585	CALJUC010000056.1_3	3.4e-34	117	192
GB_GCA_946222995.1	d__Bacteria;p__Pseudomonadota;c__Gammaproteobacteria;o__Pseudomonadales;f__Moraxellaceae;g__Faucicola;s__Faucicola sp946222995	CAMIOS010000029.1_25	1.9e-31	117	176
RS_GCF_001632285.1	d__Bacteria;p__Pseudomonadota;c__Gammaproteobacteria;o__Pseudomonadales;f__Moraxellaceae;g__Moraxella;s__Moraxella catarrhalis	NZ_LWAH01000016.1_334	1.3e-33	117	181
RS_GCF_029581575.1	d__Bacteria;p__Pseudomonadota;c__Gammaproteobacteria;o__Pseudomonadales;f__Moraxellaceae;g__Moraxella;s__Moraxella nasibovis	NZ_CP089975.1_779	1.1e-35	117	190
RS_GCF_900453105.1	d__Bacteria;p__Pseudomonadota;c__Gammaproteobacteria;o__Pseudomonadales;f__Moraxellaceae;g__Moraxella;s__Moraxella ovis	NZ_UGPW01000001.1_1212	1.4e-33	117	176
RS_GCF_035181385.1	d__Bacteria;p__Pseudomonadota;c__Gammaproteobacteria;o__Pseudomonadales;f__Moraxellaceae;g__Moraxella;s__Moraxella sp035181385	NZ_JAXCJK010000001.1_80	4e-32	117	178
RS_GCF_945873075.1	d__Bacteria;p__Pseudomonadota;c__Gammaproteobacteria;o__Pseudomonadales;f__Moraxellaceae;g__Moraxella;s__Moraxella sp945873075	NZ_CAMCBS010000003.1_104	1.3e-33	117	181
RS_GCF_039523635.1	d__Bacteria;p__Pseudomonadota;c__Gammaproteobacteria;o__Pseudomonadales;f__Moraxellaceae;g__Psychrobacter;s__Psychrobacter aestuarii	NZ_BAAAFR010000005.1_398	1.8e-31	117	197
RS_GCF_017498085.1	d__Bacteria;p__Pseudomonadota;c__Gammaproteobacteria;o__Pseudomonadales;f__Moraxellaceae;g__Psychrobacter;s__Psychrobacter coccoides	NZ_JAGBKM010000013.1_31	2.3e-32	117	194
RS_GCF_016107575.1	d__Bacteria;p__Pseudomonadota;c__Gammaproteobacteria;o__Pseudomonadales;f__Moraxellaceae;g__Psychrobacter;s__Psychrobacter faecalis	NZ_JABAST010000036.1_23	3.3e-32	117	219
RS_GCF_003217155.1	d__Bacteria;p__Pseudomonadota;c__Gammaproteobacteria;o__Pseudomonadales;f__Moraxellaceae;g__Psychrobacter;s__Psychrobacter fozii	NZ_QJSU01000002.1_45	1.6e-32	117	205
RS_GCF_904846235.1	d__Bacteria;p__Pseudomonadota;c__Gammaproteobacteria;o__Pseudomonadales;f__Moraxellaceae;g__Psychrobacter;s__Psychrobacter immobilis_C	NZ_CAJGZN010000001.1_85	4.2e-31	117	200
RS_GCF_904846225.1	d__Bacteria;p__Pseudomonadota;c__Gammaproteobacteria;o__Pseudomonadales;f__Moraxellaceae;g__Psychrobacter;s__Psychrobacter immobilis_F	NZ_CAJGZJ010000015.1_24	4.8e-32	117	203
RS_GCF_016107545.1	d__Bacteria;p__Pseudomonadota;c__Gammaproteobacteria;o__Pseudomonadales;f__Moraxellaceae;g__Psychrobacter;s__Psychrobacter namhaensis	NZ_JABASS010000014.1_59	3.7e-31	117	213
RS_GCF_904846365.1	d__Bacteria;p__Pseudomonadota;c__Gammaproteobacteria;o__Pseudomonadales;f__Moraxellaceae;g__Psychrobacter;s__Psychrobacter nivimaris_B	NZ_CAJHAL010000010.1_31	1.1e-31	117	200
RS_GCF_904846405.1	d__Bacteria;p__Pseudomonadota;c__Gammaproteobacteria;o__Pseudomonadales;f__Moraxellaceae;g__Psychrobacter;s__Psychrobacter okhotskensis	NZ_CAJHAP010000010.1_43	4.2e-33	117	199
RS_GCF_000685805.1	d__Bacteria;p__Pseudomonadota;c__Gammaproteobacteria;o__Pseudomonadales;f__Moraxellaceae;g__Psychrobacter;s__Psychrobacter phenylpyruvicus	NZ_JMKP01000015.1_28	2e-33	117	185
RS_GCF_904846455.1	d__Bacteria;p__Pseudomonadota;c__Gammaproteobacteria;o__Pseudomonadales;f__Moraxellaceae;g__Psychrobacter;s__Psychrobacter proteolyticus	NZ_CAJHAS010000002.1_478	3.2e-30	117	200
RS_GCF_038155145.1	d__Bacteria;p__Pseudomonadota;c__Gammaproteobacteria;o__Pseudomonadales;f__Moraxellaceae;g__Psychrobacter;s__Psychrobacter proteolyticus_B	NZ_JBAKAY010000001.1_30	2.1e-31	117	200
RS_GCF_039762275.1	d__Bacteria;p__Pseudomonadota;c__Gammaproteobacteria;o__Pseudomonadales;f__Moraxellaceae;g__Psychrobacter;s__Psychrobacter proteolyticus_C	NZ_JBDLOB010000001.1_39	4.9e-31	117	200
RS_GCF_904846625.1	d__Bacteria;p__Pseudomonadota;c__Gammaproteobacteria;o__Pseudomonadales;f__Moraxellaceae;g__Psychrobacter;s__Psychrobacter sp000586415	NZ_CAJHBL010000001.1_542	4.2e-31	117	200
RS_GCF_002377905.1	d__Bacteria;p__Pseudomonadota;c__Gammaproteobacteria;o__Pseudomonadales;f__Moraxellaceae;g__Psychrobacter;s__Psychrobacter sp002377905	NZ_DFQS01000037.1_30	1.2e-31	117	219
RS_GCF_043419765.1	d__Bacteria;p__Pseudomonadota;c__Gammaproteobacteria;o__Pseudomonadales;f__Moraxellaceae;g__Psychrobacter;s__Psychrobacter sp002377945	NZ_JBHOFX010000002.1_631	3.6e-31	117	200
RS_GCF_002385225.1	d__Bacteria;p__Pseudomonadota;c__Gammaproteobacteria;o__Pseudomonadales;f__Moraxellaceae;g__Psychrobacter;s__Psychrobacter sp002385225	NZ_DGDC01000013.1_30	1.2e-33	117	185
RS_GCF_002414005.1	d__Bacteria;p__Pseudomonadota;c__Gammaproteobacteria;o__Pseudomonadales;f__Moraxellaceae;g__Psychrobacter;s__Psychrobacter sp002414005	NZ_DHYG01000001.1_30	1.3e-31	117	218
RS_GCF_002836505.1	d__Bacteria;p__Pseudomonadota;c__Gammaproteobacteria;o__Pseudomonadales;f__Moraxellaceae;g__Psychrobacter;s__Psychrobacter sp002836505	NZ_PJBF01000059.1_37	1e-31	117	200
RS_GCF_002836715.1	d__Bacteria;p__Pseudomonadota;c__Gammaproteobacteria;o__Pseudomonadales;f__Moraxellaceae;g__Psychrobacter;s__Psychrobacter sp002836715	NZ_PJAT01000085.1_44	3.6e-31	117	200
RS_GCF_002836735.1	d__Bacteria;p__Pseudomonadota;c__Gammaproteobacteria;o__Pseudomonadales;f__Moraxellaceae;g__Psychrobacter;s__Psychrobacter sp002836735	NZ_PJAS01000055.1_20	1.1e-31	117	200
RS_GCF_013414195.1	d__Bacteria;p__Pseudomonadota;c__Gammaproteobacteria;o__Pseudomonadales;f__Moraxellaceae;g__Psychrobacter;s__Psychrobacter sp013414195	NZ_JAATTV010000006.1_36	2.1e-31	117	200
RS_GCF_014770435.1	d__Bacteria;p__Pseudomonadota;c__Gammaproteobacteria;o__Pseudomonadales;f__Moraxellaceae;g__Psychrobacter;s__Psychrobacter sp014770435	NZ_CP061739.1_653	1.9e-31	117	200
RS_GCF_014861395.1	d__Bacteria;p__Pseudomonadota;c__Gammaproteobacteria;o__Pseudomonadales;f__Moraxellaceae;g__Psychrobacter;s__Psychrobacter sp014861395	NZ_RRYV01000037.1_3	2.3e-31	117	197
RS_GCF_015234355.1	d__Bacteria;p__Pseudomonadota;c__Gammaproteobacteria;o__Pseudomonadales;f__Moraxellaceae;g__Psychrobacter;s__Psychrobacter sp015234355	NZ_JADGMV010000003.1_45	7.7e-32	117	205
RS_GCF_015277735.1	d__Bacteria;p__Pseudomonadota;c__Gammaproteobacteria;o__Pseudomonadales;f__Moraxellaceae;g__Psychrobacter;s__Psychrobacter sp015277735	NZ_JADHDA010000001.1_39	1e-31	117	205
RS_GCF_015864565.1	d__Bacteria;p__Pseudomonadota;c__Gammaproteobacteria;o__Pseudomonadales;f__Moraxellaceae;g__Psychrobacter;s__Psychrobacter sp015864565	NZ_JADYWX010000002.1_41	5.1e-32	117	205
RS_GCF_015864825.1	d__Bacteria;p__Pseudomonadota;c__Gammaproteobacteria;o__Pseudomonadales;f__Moraxellaceae;g__Psychrobacter;s__Psychrobacter sp015864825	NZ_JADYWL010000004.1_289	3.6e-32	117	205
RS_GCF_016106655.1	d__Bacteria;p__Pseudomonadota;c__Gammaproteobacteria;o__Pseudomonadales;f__Moraxellaceae;g__Psychrobacter;s__Psychrobacter sp016106655	NZ_JADGIN010000001.1_677	1.1e-31	117	205
GB_GCA_018260445.1	d__Bacteria;p__Pseudomonadota;c__Gammaproteobacteria;o__Pseudomonadales;f__Moraxellaceae;g__Psychrobacter;s__Psychrobacter sp018260445	JAGLBE010000013.1_70	1.9e-32	117	204
RS_GCF_022129405.1	d__Bacteria;p__Pseudomonadota;c__Gammaproteobacteria;o__Pseudomonadales;f__Moraxellaceae;g__Psychrobacter;s__Psychrobacter sp022129405	NZ_JADQAM010000061.1_466	9.5e-32	117	200
RS_GCF_022129425.1	d__Bacteria;p__Pseudomonadota;c__Gammaproteobacteria;o__Pseudomonadales;f__Moraxellaceae;g__Psychrobacter;s__Psychrobacter sp022129425	NZ_JADQAN010000002.1_38	9.8e-32	117	200
RS_GCF_030407815.1	d__Bacteria;p__Pseudomonadota;c__Gammaproteobacteria;o__Pseudomonadales;f__Moraxellaceae;g__Psychrobacter;s__Psychrobacter sp030407815	NZ_JASDCS010000008.1_141	1.7e-31	117	200
GB_GCA_030540615.1	d__Bacteria;p__Pseudomonadota;c__Gammaproteobacteria;o__Pseudomonadales;f__Moraxellaceae;g__Psychrobacter;s__Psychrobacter sp030540615	JAUNVX010000279.1_2	4.5e-33	117	194
RS_GCF_033790785.1	d__Bacteria;p__Pseudomonadota;c__Gammaproteobacteria;o__Pseudomonadales;f__Moraxellaceae;g__Psychrobacter;s__Psychrobacter sp033790785	NZ_JAMYEB010000001.1_41	3.7e-31	117	208
RS_GCF_036731945.1	d__Bacteria;p__Pseudomonadota;c__Gammaproteobacteria;o__Pseudomonadales;f__Moraxellaceae;g__Psychrobacter;s__Psychrobacter sp036731945	NZ_DAINDI010000024.1_20	7.3e-32	117	219
GB_GCA_038235315.1	d__Bacteria;p__Pseudomonadota;c__Gammaproteobacteria;o__Pseudomonadales;f__Moraxellaceae;g__Psychrobacter;s__Psychrobacter sp038235315	JBBSUA010000041.1_2	2.7e-32	117	187
RS_GCF_040309805.1	d__Bacteria;p__Pseudomonadota;c__Gammaproteobacteria;o__Pseudomonadales;f__Moraxellaceae;g__Psychrobacter;s__Psychrobacter sp040309805	NZ_JBEOPF010000002.1_37	2.2e-32	117	201
RS_GCF_042466315.1	d__Bacteria;p__Pseudomonadota;c__Gammaproteobacteria;o__Pseudomonadales;f__Moraxellaceae;g__Psychrobacter;s__Psychrobacter sp042466315	NZ_JAXHCC010000001.1_1346	2e-31	117	200
RS_GCF_044900935.1	d__Bacteria;p__Pseudomonadota;c__Gammaproteobacteria;o__Pseudomonadales;f__Moraxellaceae;g__Psychrobacter;s__Psychrobacter sp044900935	NZ_JBJDOS010000001.1_557	2.1e-31	117	200
RS_GCF_048631835.1	d__Bacteria;p__Pseudomonadota;c__Gammaproteobacteria;o__Pseudomonadales;f__Moraxellaceae;g__Psychrobacter;s__Psychrobacter sp048631835	NZ_CP184640.1_887	1.3e-31	117	200
RS_GCF_050268505.1	d__Bacteria;p__Pseudomonadota;c__Gammaproteobacteria;o__Pseudomonadales;f__Moraxellaceae;g__Psychrobacter;s__Psychrobacter sp050268505	NZ_JBNNGW010000002.1_533	1.6e-31	117	200
RS_GCF_051847395.1	d__Bacteria;p__Pseudomonadota;c__Gammaproteobacteria;o__Pseudomonadales;f__Moraxellaceae;g__Psychrobacter;s__Psychrobacter sp051847395	NZ_JBPYDF010000011.1_54	3.5e-31	117	200
GB_GCA_052096295.1	d__Bacteria;p__Pseudomonadota;c__Gammaproteobacteria;o__Pseudomonadales;f__Moraxellaceae;g__Psychrobacter;s__Psychrobacter sp052096295	JBQDML010000185.1_3	1.7e-31	117	197
GB_GCA_052258385.1	d__Bacteria;p__Pseudomonadota;c__Gammaproteobacteria;o__Pseudomonadales;f__Moraxellaceae;g__Psychrobacter;s__Psychrobacter sp052258385	JBQQEW010000001.1_487	1.9e-31	117	200
RS_GCF_904846645.1	d__Bacteria;p__Pseudomonadota;c__Gammaproteobacteria;o__Pseudomonadales;f__Moraxellaceae;g__Psychrobacter;s__Psychrobacter sp904846645	NZ_CAJHBO010000003.1_37	9.7e-31	117	200
RS_GCF_904846705.1	d__Bacteria;p__Pseudomonadota;c__Gammaproteobacteria;o__Pseudomonadales;f__Moraxellaceae;g__Psychrobacter;s__Psychrobacter sp904846705	NZ_CAJHBS010000006.1_21	2e-31	117	200
GB_GCA_913061175.1	d__Bacteria;p__Pseudomonadota;c__Gammaproteobacteria;o__Pseudomonadales;f__Moraxellaceae;g__Psychrobacter;s__Psychrobacter sp913061175	CAJXUF010000002.1_12	1.5e-31	117	200
RS_GCF_947500265.1	d__Bacteria;p__Pseudomonadota;c__Gammaproteobacteria;o__Pseudomonadales;f__Moraxellaceae;g__Psychrobacter;s__Psychrobacter sp947500265	NZ_CANMRN010000002.1_415	1.1e-31	117	200
GB_GCA_963515535.1	d__Bacteria;p__Pseudomonadota;c__Gammaproteobacteria;o__Pseudomonadales;f__Moraxellaceae;g__Psychrobacter;s__Psychrobacter sp963515535	CAUPWW010000021.1_1	1.4e-31	117	219
RS_GCF_041686475.1	d__Bacteria;p__Pseudomonadota;c__Gammaproteobacteria;o__Pseudomonadales;f__Oleiphilaceae;g__Marinobacter;s__Marinobacter sp041686475	NZ_JAWLDU010000091.1_5	2.6e-40	117	149
GB_GCA_041751425.1	d__Bacteria;p__Pseudomonadota;c__Gammaproteobacteria;o__Pseudomonadales;f__Pseudohongiellaceae;g__JAVVEG01;s__JAVVEG01 sp041751425	JBGSXL010000006.1_10	7.5e-38	117	168
GB_GCA_001438145.1	d__Bacteria;p__Pseudomonadota;c__Gammaproteobacteria;o__Pseudomonadales;f__Pseudohongiellaceae;g__UBA9145;s__UBA9145 sp001438145	LICD01000004.1_26	3.2e-40	117	218
GB_GCA_963664805.2	d__Bacteria;p__Pseudomonadota;c__Gammaproteobacteria;o__Pseudomonadales;f__Pseudohongiellaceae;g__UBA9145;s__UBA9145 sp963664805	OY761612.1_628	3.2e-39	117	129
GB_GCA_003645455.1	d__Bacteria;p__Pseudomonadota;c__Gammaproteobacteria;o__QNFE01;f__QNFE01;g__QNFE01;s__QNFE01 sp003645455	QNFE01000027.1_18	1.2e-36	117	124
GB_GCA_965363345.1	d__Bacteria;p__Pseudomonadota;c__Gammaproteobacteria;o__Steroidobacterales;f__GCA-2729495;g__JABIQA01;s__JABIQA01 sp965363345	CBDTTT010000033.1_6	1.9e-34	117	172
GB_GCA_019454675.1	d__Bacteria;p__Pseudomonadota;c__Gammaproteobacteria;o__Steroidobacterales;f__GCA-2729495;g__QUBU01;s__QUBU01 sp019454675	JACFNV010000039.1_17	2.2e-34	117	164
GB_GCA_043742845.1	d__Bacteria;p__Pseudomonadota;c__Gammaproteobacteria;o__Steroidobacterales;f__Steroidobacteraceae;g__Bog-1198;s__Bog-1198 sp043742845	JAYTXS010000119.1_2	3.1e-34	117	163
GB_GCA_050012215.1	d__Bacteria;p__Pseudomonadota;c__Gammaproteobacteria;o__Steroidobacterales;f__Steroidobacteraceae;g__Bog-1198;s__Bog-1198 sp050012215	JBEKHO010000011.1_26	2.3e-36	117	166
GB_GCA_035276085.1	d__Bacteria;p__Pseudomonadota;c__Gammaproteobacteria;o__Steroidobacterales;f__Steroidobacteraceae;g__DATELY01;s__DATELY01 sp035276085	DATELY010000169.1_6	1.8e-38	117	130
GB_GCA_021773365.1	d__Bacteria;p__Pseudomonadota;c__Gammaproteobacteria;o__Steroidobacterales;f__Steroidobacteraceae;g__JAJFKF01;s__JAJFKF01 sp021773365	JAJFKF010000018.1_66	1.9e-39	117	153
GB_GCA_963695315.1	d__Bacteria;p__Pseudomonadota;c__Gammaproteobacteria;o__Steroidobacterales;f__Steroidobacteraceae;g__PALSA-1196;s__PALSA-1196 sp963695315	OY968773.1_3119	8.1e-39	117	157
GB_GCA_029865465.1	d__Bacteria;p__Pseudomonadota;c__Gammaproteobacteria;o__Steroidobacterales;f__Steroidobacteraceae;g__RPQJ01;s__RPQJ01 sp029865465	JAOUGW010000178.1_1	4e-37	117	126
GB_GCA_035761425.1	d__Bacteria;p__Pseudomonadota;c__Gammaproteobacteria;o__Steroidobacterales;f__Steroidobacteraceae;g__Steroidobacter;s__Steroidobacter sp035761425	DASTRD010000085.1_40	3.7e-39	117	206
GB_GCA_964492345.1	d__Bacteria;p__Pseudomonadota;c__Gammaproteobacteria;o__Steroidobacterales;f__Steroidobacteraceae;g__Steroidobacter;s__Steroidobacter sp964492345	CAZBKC010000472.1_3	1e-39	117	184
GB_GCA_938003715.1	d__Bacteria;p__Pseudomonadota;c__Gammaproteobacteria;o__Steroidobacterales;f__Woeseiaceae;g__SZUA-117;s__SZUA-117 sp938003715	CALKYK010000338.1_3	8.3e-42	117	160
GB_GCA_028280615.1	d__Bacteria;p__Pseudomonadota;c__Gammaproteobacteria;o__Steroidobacterales;f__Woeseiaceae;g__UBA1847;s__UBA1847 sp028280615	JANQLK010000017.1_11	1.9e-40	117	163
GB_GCA_965221835.1	d__Bacteria;p__Pseudomonadota;c__Gammaproteobacteria;o__Tethybacterales;f__Persebacteraceae;g__Persebacter;s__Persebacter sp965221835	OZ244916.1_1101	1.7e-27	117	147
GB_GCA_022736205.1	d__Bacteria;p__Pseudomonadota;c__Gammaproteobacteria;o__Thiomicrospirales;f__Thiomicrospiraceae;g__GCA-002282575;s__GCA-002282575 sp022736205	DZAT01000014.1_9	4.2e-42	117	173
GB_GCA_964519885.1	d__Bacteria;p__Pseudomonadota;c__Gammaproteobacteria;o__Thiomicrospirales;f__Thiomicrospiraceae;g__GCA-002282575;s__GCA-002282575 sp964519885	CAZFLX010000005.1_36	2.2e-42	117	174
GB_GCA_002746895.1	d__Bacteria;p__Pseudomonadota;c__Gammaproteobacteria;o__Thiotrichales;f__Thiotrichaceae;g__Thiolinea;s__Thiolinea nivea_A	PDRT01000078.1_2	1.1e-40	117	190
GB_GCA_049614265.1	d__Bacteria;p__Pseudomonadota;c__Gammaproteobacteria;o__Thiotrichales;f__Thiotrichaceae;g__Thiolinea;s__Thiolinea sp049614265	JBMZDK010000057.1_14	9.2e-40	117	160
GB_GCA_048060815.1	d__Bacteria;p__Pseudomonadota;c__Gammaproteobacteria;o__UBA6429;f__Thiohalophilaceae;g__CAYQUC01;s__CAYQUC01 sp048060815	JBGMQW010000001.1_47	3.5e-37	117	122
GB_GCA_035370085.1	d__Bacteria;p__Pseudomonadota;c__Gammaproteobacteria;o__Xanthomonadales;f__Rhodanobacteraceae;g__Tahibacter;s__Tahibacter sp035370085	DAOOVM010000007.1_12	8.5e-41	117	186
GB_GCA_937138395.1	d__Bacteria;p__Pseudomonadota;c__Gammaproteobacteria;o__Xanthomonadales;f__Wenzhouxiangellaceae;g__GCA-2722315;s__GCA-2722315 sp937138395	CAKZPB010000090.1_4	7.1e-39	117	165
GB_GCA_015229005.1	d__Bacteria;p__Pseudomonadota;c__Magnetococcia;o__Magnetococcales;f__JADGCL01;g__JADGCL01;s__JADGCL01 sp015229005	JADGCL010000003.1_64	9.6e-33	117	162
RS_GCF_036689865.1	d__Bacteria;p__Pseudomonadota;c__Magnetococcia;o__Magnetococcales;f__Magnetococcaceae;g__Magnetococcus;s__Magnetococcus sp036689865	NZ_JBAHUQ010000022.1_50	1.9e-40	117	168
GB_GCA_964492895.1	d__Bacteria;p__Pseudomonadota;c__Zetaproteobacteria;o__Mariprofundales;f__Mariprofundaceae;g__DATLWN01;s__DATLWN01 sp964492895	CAZBLR010000002.1_62	2e-36	117	162
GB_GCA_913056285.1	d__Bacteria;p__Pseudomonadota;c__Zetaproteobacteria;o__Mariprofundales;f__Mariprofundaceae;g__Mariprofundus;s__Mariprofundus sp913056285	CAJXNE010000003.1_12	9e-36	117	160
GB_GCA_964437065.1	d__Bacteria;p__Pseudomonadota;c__Zetaproteobacteria;o__Mariprofundales;f__Mariprofundaceae;g__Mariprofundus;s__Mariprofundus sp964437065	CAYTFI010000081.1_7	8.3e-30	117	155
GB_GCA_041656495.1	d__Bacteria;p__Ratteibacteria;c__UBA8468;o__B48-G9;f__DTJG01;g__JBBADJ01;s__JBBADJ01 sp041656495	JBBADJ010000002.1_41	5.4e-26	117	146
GB_GCA_035371905.1	d__Bacteria;p__Ratteibacteria;c__UBA8468;o__B48-G9;f__JAFGKM01;g__JAMWDI01;s__JAMWDI01 sp035371905	DAORXQ010000046.1_11	1.3e-26	117	146
GB_GCA_020356085.1	d__Bacteria;p__RBG-13-66-14;c__B26-G2;o__WVWN01;f__WVWN01;g__WVWN01;s__WVWN01 sp020356085	CP070633.1_526	8.4e-29	117	127
GB_GCA_038150265.1	d__Bacteria;p__SAR324;c__SAR324;o__SAR324;f__NAC60-12;g__JAYPUA01;s__JAYPUA01 sp038150265	JAYOTF010000003.1_70	1.8e-33	117	149
GB_GCA_014238825.1	d__Bacteria;p__Spirochaetota;c__Leptospiria;o__Leptospirales;f__Leptonemataceae;g__JABAAI01;s__JABAAI01 sp014238825	JABAAI010000027.1_5	4.4e-28	117	217
RS_GCF_000332415.1	d__Bacteria;p__Spirochaetota;c__Leptospiria;o__Leptospirales;f__Leptospiraceae;g__Leptospira;s__Leptospira weilii_A	NZ_AOHC02000052.1_35	2.3e-36	117	165
GB_GCA_049323535.1	d__Bacteria;p__Spirochaetota;c__Leptospiria;o__Turneriellales;f__Turneriellaceae;g__Turneriella;s__Turneriella sp049323535	JBMOPL010000017.1_7	7.5e-33	117	171
GB_GCA_965263295.1	d__Bacteria;p__Spirochaetota;c__Spirochaetia;o__SP-2023;f__SP-2023;g__Haliotispira;s__Haliotispira sp965263295	OZ253665.1_1220	6.5e-27	117	232
RS_GCF_002433005.1	d__Bacteria;p__Synergistota;c__Synergistia;o__Synergistales;f__Acetomicrobiaceae;g__Acetomicrobium;s__Acetomicrobium sp002433005	NZ_DJHF01000010.1_55	7.3e-40	117	167
GB_GCA_964543785.1	d__Bacteria;p__Synergistota;c__Synergistia;o__Synergistales;f__Aminobacteriaceae;g__Aminivibrio;s__Aminivibrio sp964543785	CAZJAR010000021.1_12	4.8e-32	117	175
GB_GCA_025997935.1	d__Bacteria;p__Synergistota;c__Synergistia;o__Synergistales;f__Aminobacteriaceae;g__BNVG01;s__BNVG01 sp025997935	BNVG01000015.1_2	1.1e-28	117	183
GB_GCA_017451025.1	d__Bacteria;p__Synergistota;c__Synergistia;o__Synergistales;f__Aminobacteriaceae;g__JAFUXM01;s__JAFUXM01 sp017451025	JAFSSM010000008.1_68	7.8e-35	117	157
GB_GCA_031277095.1	d__Bacteria;p__Synergistota;c__Synergistia;o__Synergistales;f__Aminobacteriaceae;g__JAISLU01;s__JAISLU01 sp031277095	JAISLU010000084.1_18	1.3e-27	117	170
GB_GCA_964519285.1	d__Bacteria;p__Synergistota;c__Synergistia;o__Synergistales;f__JAFGMB01;g__CAZFJG01;s__CAZFJG01 sp964519285	CAZFJG010000009.1_2	4e-31	117	181
RS_GCF_000165795.1	d__Bacteria;p__Synergistota;c__Synergistia;o__Synergistales;f__Synergistaceae;g__Aminomonas;s__Aminomonas paucivorans	NZ_CM001022.1_1286	1.5e-32	117	172
GB_GCA_016288355.1	d__Bacteria;p__Synergistota;c__Synergistia;o__Synergistales;f__Synergistaceae;g__Synergistes;s__Synergistes sp016288355	JAEEYY010000272.1_7	7.6e-39	117	171
GB_GCA_016202335.1	d__Bacteria;p__UBA10199;c__UBA10199;o__2-02-FULL-44-16;f__2-02-FULL-44-16;g__JACQOX01;s__JACQOX01 sp016202335	JACQOX010000125.1_4	3.3e-25	117	112
GB_GCA_964414715.1	d__Bacteria;p__UBA10199;c__UBA10199;o__JADFYH01;f__JADFYH01;g__CAYPXN01;s__CAYPXN01 sp964414715	CAYPXN010000014.1_5	5.9e-40	117	123
GB_GCA_965213685.1	d__Bacteria;p__UBA8248;c__UBA8248;o__UBA8248;f__UBA8248;g__Bin107;s__Bin107 sp965213685	CBDBZY010000019.1_40	2.9e-26	117	139
GB_GCA_002716355.1	d__Bacteria;p__UBP7;c__UBA6624;o__UBA6624;f__UBA6624;g__UBA6624;s__UBA6624 sp002716355	PBAU01000011.1_70	2.7e-18	117	115
GB_GCA_003565195.1	d__Bacteria;p__Verrucomicrobiota;c__Kiritimatiellia;o__CAIKKV01;f__PXCX01;g__PXCX01;s__PXCX01 sp003565195	PXCX01000290.1_5	3.4e-20	117	134
GB_GCA_964521805.1	d__Bacteria;p__Verrucomicrobiota;c__Kiritimatiellia;o__CAIQIC01;f__GWF2-57-35;g__CAZFSE01;s__CAZFSE01 sp964521805	CAZFSE010000238.1_2	9.9e-15	117	137
GB_GCA_045566035.1	d__Bacteria;p__Verrucomicrobiota;c__Kiritimatiellia;o__Kiritimatiellales;f__Pontiellaceae;g__Pontiella;s__Pontiella sp045566035	JBJLEI010000018.1_1	4.8e-19	117	127
GB_GCA_964428885.1	d__Bacteria;p__Verrucomicrobiota;c__Kiritimatiellia;o__RFP12;f__UBA1067;g__JAQVQN01;s__JAQVQN01 sp964428885	CAYRZP010000004.1_19	1.6e-18	117	159
GB_GCA_017962315.1	d__Bacteria;p__Verrucomicrobiota;c__Kiritimatiellia;o__RFP12;f__UBA1067;g__RGIG8368;s__RGIG8368 sp017962315	JAGCVN010000106.1_35	2e-18	117	164
GB_GCA_946544115.1	d__Bacteria;p__Verrucomicrobiota;c__Kiritimatiellia;o__RFP12;f__UBA1067;g__UBA1067;s__UBA1067 sp002395905	CAMNLW010000012.1_12	3e-16	117	159
GB_GCA_015061665.1	d__Bacteria;p__Verrucomicrobiota;c__Kiritimatiellia;o__RFP12;f__UBA1067;g__UBA1067;s__UBA1067 sp015061665	SUWC01000019.1_7	4.5e-15	117	153
GB_GCA_902800055.1	d__Bacteria;p__Verrucomicrobiota;c__Kiritimatiellia;o__RFP12;f__UBA1067;g__UBA1067;s__UBA1067 sp902800055	CADCCW010000001.1_67	8.4e-13	117	155
GB_GCA_903896595.1	d__Bacteria;p__Verrucomicrobiota;c__Lentisphaeria;o__Oligosphaerales;f__CAITYL01;g__CAITYL01;s__CAITYL01 sp903896595	CAITYL010000250.1_6	1.1e-24	117	155
GB_GCA_900548225.1	d__Bacteria;p__Verrucomicrobiota;c__Lentisphaeria;o__Oligosphaerales;f__Oligosphaeraceae;g__UBA1724;s__UBA1724 sp900548225	URJM01000030.1_8	3.3e-24	117	163
GB_GCA_963621575.1	d__Bacteria;p__Verrucomicrobiota;c__Lentisphaeria;o__Oligosphaerales;f__Oligosphaeraceae;g__UBA1724;s__UBA1724 sp963621575	CAVFEH010000022.1_3	4.2e-24	117	167
GB_GCA_001804815.1	d__Bacteria;p__Verrucomicrobiota;c__Lentisphaeria;o__Victivallales;f__GWF2-50-93;g__GWF2-50-93;s__GWF2-50-93 sp001804815	MHBI01000100.1_60	6.2e-29	117	143
GB_GCA_049297395.1	d__Bacteria;p__Verrucomicrobiota;c__Lentisphaeria;o__Victivallales;f__GWF2-50-93;g__GWF2-50-93;s__GWF2-50-93 sp049297395	JBAQUG010000048.1_23	6.4e-29	117	140
GB_GCA_964540865.1	d__Bacteria;p__Verrucomicrobiota;c__Lentisphaeria;o__Victivallales;f__GWF2-50-93;g__GWF2-50-93;s__GWF2-50-93 sp964540865	CAZION010000030.1_15	1.4e-27	117	145
GB_GCA_020683205.1	d__Bacteria;p__Verrucomicrobiota;c__Lentisphaeria;o__Victivallales;f__SZUA-371;g__WC36;s__WC36 sp020683205	CP085689.1_1798	4.2e-22	117	168
GB_GCA_045587205.1	d__Bacteria;p__Verrucomicrobiota;c__Lentisphaeria;o__Victivallales;f__Victivallaceae;g__SIG78;s__SIG78 sp045587205	JAZNBV010000073.1_6	5.9e-20	117	162
GB_GCA_016292515.1	d__Bacteria;p__Verrucomicrobiota;c__Lentisphaeria;o__Victivallales;f__Victivallaceae;g__UBA1784;s__UBA1784 sp016292515	JAEDIJ010000029.1_8	1e-15	117	164
GB_GCA_045532825.1	d__Bacteria;p__Verrucomicrobiota;c__Lentisphaeria;o__Victivallales;f__Victivallaceae;g__UBA1784;s__UBA1784 sp045532825	JAZSGR010000032.1_21	4.5e-19	117	165
GB_GCA_045654745.1	d__Bacteria;p__Verrucomicrobiota;c__Lentisphaeria;o__Victivallales;f__Victivallaceae;g__UBA1784;s__UBA1784 sp045654745	JAZONW010000018.1_17	1.6e-17	117	162
GB_GCA_937888615.1	d__Bacteria;p__Verrucomicrobiota;c__Lentisphaeria;o__Victivallales;f__Victivallaceae;g__UBA5239;s__UBA5239 sp937888615	CALABZ010000170.1_32	1.5e-25	117	143
GB_GCA_018265615.1	d__Bacteria;p__Verrucomicrobiota;c__Lentisphaeria;o__Victivallales;f__Victivallaceae;g__Victivallis;s__Victivallis sp018265615	JABLYX010000030.1_11	3.1e-20	117	163
RS_GCF_944391105.1	d__Bacteria;p__Verrucomicrobiota;c__Lentisphaeria;o__Victivallales;f__Victivallaceae;g__Victivallis;s__Victivallis sp944391105	NZ_CALXSK010000040.1_7	5.3e-21	117	161
GB_GCA_964535055.1	d__Bacteria;p__Verrucomicrobiota;c__Verrucomicrobiia;o__Chthoniobacterales;f__CAKUMP01;g__CAYUDZ01;s__CAYUDZ01 sp964535055	CAZHRP010000002.1_9	9.5e-26	117	152
GB_GCA_040374425.1	d__Bacteria;p__Verrucomicrobiota;c__Verrucomicrobiia;o__Chthoniobacterales;f__Chthoniobacteraceae;g__CAIURC01;s__CAIURC01 sp040374425	JBEIUI010000053.1_5	2.2e-24	117	141
GB_GCA_966251085.1	d__Bacteria;p__Verrucomicrobiota;c__Verrucomicrobiia;o__Chthoniobacterales;f__Chthoniobacteraceae;g__CBINJX01;s__CBINJX01 sp966251085	CBINJX010000385.1_5	1e-23	117	158
RS_GCF_040003245.1	d__Bacteria;p__Verrucomicrobiota;c__Verrucomicrobiia;o__Chthoniobacterales;f__Chthoniobacteraceae;g__Chthoniobacter;s__Chthoniobacter sp040003245	NZ_JBDUCX010000024.1_5	8.7e-25	117	147
GB_GCA_037189965.1	d__Bacteria;p__Verrucomicrobiota;c__Verrucomicrobiia;o__Chthoniobacterales;f__Chthoniobacteraceae;g__DATMFV01;s__DATMFV01 sp037189965	JBBCKB010000046.1_12	1.8e-24	117	149
GB_GCA_009885995.1	d__Bacteria;p__Verrucomicrobiota;c__Verrucomicrobiia;o__Chthoniobacterales;f__Chthoniobacteraceae;g__VFJQ01;s__VFJQ01 sp009885995	VFJQ01000097.1_19	1e-25	117	147
GB_GCA_040081625.1	d__Bacteria;p__Verrucomicrobiota;c__Verrucomicrobiia;o__Chthoniobacterales;f__Chthoniobacteraceae;g__VFJQ01;s__VFJQ01 sp040081625	JBEBGD010000052.1_32	4.3e-24	117	150
GB_GCA_044359955.1	d__Bacteria;p__Verrucomicrobiota;c__Verrucomicrobiia;o__Chthoniobacterales;f__JACTMZ01;g__JACTMZ01;s__JACTMZ01 sp044359955	JBIKLF010000001.1_73	2.7e-26	117	151
GB_GCA_964250275.1	d__Bacteria;p__Verrucomicrobiota;c__Verrucomicrobiia;o__Chthoniobacterales;f__SZAS-18;g__CAXUFU01;s__CAXUFU01 sp964250275	CAXUFU010000089.1_7	5.9e-23	117	160
GB_GCA_964445975.1	d__Bacteria;p__Verrucomicrobiota;c__Verrucomicrobiia;o__Chthoniobacterales;f__Terrimicrobiaceae;g__CAYUMP01;s__CAYUMP01 sp964445975	CAYUMP010000014.1_110	6.1e-24	117	146
GB_GCA_018402345.1	d__Bacteria;p__Verrucomicrobiota;c__Verrucomicrobiia;o__Chthoniobacterales;f__Terrimicrobiaceae;g__UBA967;s__UBA967 sp018402345	JAGYIV010000008.1_744	7.1e-24	117	150
GB_GCA_044345595.1	d__Bacteria;p__Verrucomicrobiota;c__Verrucomicrobiia;o__Chthoniobacterales;f__Terrimicrobiaceae;g__UBA967;s__UBA967 sp044345595	JBIJAV010000038.1_8	4.7e-24	117	150
GB_GCA_044347585.1	d__Bacteria;p__Verrucomicrobiota;c__Verrucomicrobiia;o__Chthoniobacterales;f__Terrimicrobiaceae;g__UBA967;s__UBA967 sp044347585	JBIKUM010000321.1_3	2.8e-24	117	150
GB_GCA_046093785.1	d__Bacteria;p__Verrucomicrobiota;c__Verrucomicrobiia;o__Chthoniobacterales;f__Terrimicrobiaceae;g__UBA967;s__UBA967 sp046093785	JBJTGE010000004.1_3	3.8e-23	117	163
GB_GCA_049429585.1	d__Bacteria;p__Verrucomicrobiota;c__Verrucomicrobiia;o__Chthoniobacterales;f__Terrimicrobiaceae;g__UBA967;s__UBA967 sp049429585	JBMTBF010000066.1_1	6.3e-26	117	126
GB_GCA_964601115.1	d__Bacteria;p__Verrucomicrobiota;c__Verrucomicrobiia;o__Chthoniobacterales;f__Terrimicrobiaceae;g__UBA967;s__UBA967 sp964601115	CAZRLX010000011.1_11	2e-23	117	150
GB_GCA_046262735.1	d__Bacteria;p__Verrucomicrobiota;c__Verrucomicrobiia;o__Chthoniobacterales;f__UBA10450;g__AV17;s__AV17 sp046262735	JBHEMD010000167.1_3	8.9e-26	117	148
GB_GCA_035630155.1	d__Bacteria;p__Verrucomicrobiota;c__Verrucomicrobiia;o__Chthoniobacterales;f__UBA10450;g__AV80;s__AV80 sp035630155	DASQLH010000331.1_11	2.3e-25	117	155
GB_GCA_035941955.1	d__Bacteria;p__Verrucomicrobiota;c__Verrucomicrobiia;o__Chthoniobacterales;f__UBA10450;g__AV80;s__AV80 sp035941955	DASZDO010000008.1_112	1.2e-24	117	145
GB_GCA_963772365.1	d__Bacteria;p__Verrucomicrobiota;c__Verrucomicrobiia;o__Chthoniobacterales;f__UBA10450;g__CAVYXA01;s__CAVYXA01 sp963772365	CAVYXA010000001.1_227	5.8e-27	117	154
GB_GCA_035622995.1	d__Bacteria;p__Verrucomicrobiota;c__Verrucomicrobiia;o__Chthoniobacterales;f__UBA10450;g__DASPUI01;s__DASPUI01 sp035622995	DASPUI010000100.1_11	6e-27	117	151
GB_GCA_040004745.1	d__Bacteria;p__Verrucomicrobiota;c__Verrucomicrobiia;o__Chthoniobacterales;f__UBA10450;g__JACCTI01;s__JACCTI01 sp040004745	JBDUAH010000043.1_12	3e-29	117	148
GB_GCA_051001855.1	d__Bacteria;p__Verrucomicrobiota;c__Verrucomicrobiia;o__Chthoniobacterales;f__UBA10450;g__JACCTI01;s__JACCTI01 sp051001855	JBPCMX010000036.1_38	2.3e-27	117	145
GB_GCA_036825615.1	d__Bacteria;p__Verrucomicrobiota;c__Verrucomicrobiia;o__Chthoniobacterales;f__UBA10450;g__JAICXG01;s__JAICXG01 sp036825615	DAISXY010000002.1_123	5.3e-28	117	145
GB_GCA_963742545.1	d__Bacteria;p__Verrucomicrobiota;c__Verrucomicrobiia;o__Chthoniobacterales;f__UBA10450;g__Palsa-1392;s__Palsa-1392 sp963742545	CAVUMF010000005.1_333	1.7e-26	117	142
GB_GCA_963792775.1	d__Bacteria;p__Verrucomicrobiota;c__Verrucomicrobiia;o__Chthoniobacterales;f__UBA10450;g__Palsa-1392;s__Palsa-1392 sp963792775	CAWBXU010000013.1_44	1.1e-24	117	150
GB_GCA_965217735.1	d__Bacteria;p__Verrucomicrobiota;c__Verrucomicrobiia;o__Chthoniobacterales;f__UBA10450;g__Palsa-1392;s__Palsa-1392 sp965217735	CBDCJE010000002.1_758	2.7e-27	117	144
GB_GCA_003218535.1	d__Bacteria;p__Verrucomicrobiota;c__Verrucomicrobiia;o__Chthoniobacterales;f__UBA10450;g__Udaeobacter;s__Udaeobacter sp003218535	QHNV01000085.1_35	1.5e-24	117	153
GB_GCA_003219465.1	d__Bacteria;p__Verrucomicrobiota;c__Verrucomicrobiia;o__Chthoniobacterales;f__UBA10450;g__Udaeobacter;s__Udaeobacter sp003219465	QHOX01000184.1_7	4.5e-26	117	169
GB_GCA_035694525.1	d__Bacteria;p__Verrucomicrobiota;c__Verrucomicrobiia;o__Chthoniobacterales;f__UBA10450;g__Udaeobacter;s__Udaeobacter sp035694525	DASSFL010000292.1_18	6.1e-26	117	157
GB_GCA_036488345.1	d__Bacteria;p__Verrucomicrobiota;c__Verrucomicrobiia;o__Chthoniobacterales;f__UBA10450;g__Udaeobacter;s__Udaeobacter sp036488345	DASXHS010000059.1_43	5.8e-26	117	157
GB_GCA_040414975.1	d__Bacteria;p__Verrucomicrobiota;c__Verrucomicrobiia;o__Chthoniobacterales;f__UBA10450;g__Udaeobacter;s__Udaeobacter sp040414975	JBEDUS010000050.1_24	4.5e-24	117	155
GB_GCA_049802315.1	d__Bacteria;p__Verrucomicrobiota;c__Verrucomicrobiia;o__Chthoniobacterales;f__UBA10450;g__Udaeobacter;s__Udaeobacter sp049802315	JBARMF010000167.1_14	1.2e-25	117	146
GB_GCA_955652245.1	d__Bacteria;p__Verrucomicrobiota;c__Verrucomicrobiia;o__Chthoniobacterales;f__UBA10450;g__Udaeobacter;s__Udaeobacter sp955652245	CATPAV010000041.1_5	1.2e-26	117	146
GB_GCA_963757675.1	d__Bacteria;p__Verrucomicrobiota;c__Verrucomicrobiia;o__Chthoniobacterales;f__UBA10450;g__Udaeobacter;s__Udaeobacter sp963757675	CAVWTH010000014.1_361	4.6e-26	117	148
GB_GCA_963761585.1	d__Bacteria;p__Verrucomicrobiota;c__Verrucomicrobiia;o__Chthoniobacterales;f__UBA10450;g__Udaeobacter;s__Udaeobacter sp963761585	CAVXHW010000039.1_18	4e-26	117	147
GB_GCA_963776065.1	d__Bacteria;p__Verrucomicrobiota;c__Verrucomicrobiia;o__Chthoniobacterales;f__UBA10450;g__Udaeobacter;s__Udaeobacter sp963776065	CAVZLJ010000002.1_134	8.3e-26	117	148
GB_GCA_963828355.1	d__Bacteria;p__Verrucomicrobiota;c__Verrucomicrobiia;o__Chthoniobacterales;f__UBA10450;g__Udaeobacter;s__Udaeobacter sp963828355	CAWHFD010000016.1_33	7.8e-20	117	163
GB_GCA_034440155.1	d__Bacteria;p__Verrucomicrobiota;c__Verrucomicrobiia;o__JAWXBN01;f__JAWXBN01;g__JAWXBN01;s__JAWXBN01 sp034440155	JAWXBN010000097.1_15	5.4e-31	117	111
GB_GCA_947476875.1	d__Bacteria;p__Verrucomicrobiota;c__Verrucomicrobiia;o__Limisphaerales;f__CANJSG01;g__CANJSG01;s__CANJSG01 sp947476875	CANJSG010000097.1_1	1.2e-17	117	124
GB_GCA_037445715.1	d__Bacteria;p__Verrucomicrobiota;c__Verrucomicrobiia;o__Limisphaerales;f__J093;g__DSVZ01;s__DSVZ01 sp037445715	JBBIJZ010000003.1_71	1.7e-20	117	168
GB_GCA_003176045.1	d__Bacteria;p__Verrucomicrobiota;c__Verrucomicrobiia;o__Limisphaerales;f__UBA8199;g__PSRM01;s__PSRM01 sp003176045	PSRM01000098.1_39	4.8e-32	117	130
GB_GCA_049599195.1	d__Bacteria;p__Verrucomicrobiota;c__Verrucomicrobiia;o__Opitutales;f__Coraliomargaritaceae;g__Coraliomargarita;s__Coraliomargarita sp049599195	JBMYOJ010000070.1_10	3.5e-28	117	157
GB_GCA_905479975.1	d__Bacteria;p__Verrucomicrobiota;c__Verrucomicrobiia;o__Opitutales;f__Coraliomargaritaceae;g__Lentimonas;s__Lentimonas sp905479975	CAJQOS010000001.1_20	7e-29	117	153
GB_GCA_022448605.1	d__Bacteria;p__Verrucomicrobiota;c__Verrucomicrobiia;o__Opitutales;f__Coraliomargaritaceae;g__Thalassobacterium;s__Thalassobacterium sp022448605	JAKVCM010000010.1_12	7.9e-29	117	157
GB_GCA_902587165.1	d__Bacteria;p__Verrucomicrobiota;c__Verrucomicrobiia;o__Opitutales;f__Coraliomargaritaceae;g__Thalassobacterium;s__Thalassobacterium sp902587165	CACIKF010000002.1_91	6e-29	117	157
GB_GCA_002470925.1	d__Bacteria;p__Verrucomicrobiota;c__Verrucomicrobiia;o__Opitutales;f__Coraliomargaritaceae;g__UBA7445;s__UBA7445 sp002470925	DKOX01000093.1_4	9.8e-29	117	151
GB_GCA_035546135.1	d__Bacteria;p__Verrucomicrobiota;c__Verrucomicrobiia;o__Opitutales;f__JABDGR01;g__JABDGR01;s__JABDGR01 sp035546135	DASZWY010000196.1_14	2.9e-23	117	169
GB_GCA_031289835.1	d__Bacteria;p__Verrucomicrobiota;c__Verrucomicrobiia;o__Opitutales;f__JAIRKQ01;g__JAIDVZ01;s__JAIDVZ01 sp031289835	JAITOW010000066.1_4	1.3e-22	117	166
GB_GCA_031284015.1	d__Bacteria;p__Verrucomicrobiota;c__Verrucomicrobiia;o__Opitutales;f__JAIRKQ01;g__JAIRKQ01;s__JAIRKQ01 sp031284015	JAITAS010000028.1_19	3.2e-22	117	160
GB_GCA_031278595.1	d__Bacteria;p__Verrucomicrobiota;c__Verrucomicrobiia;o__Opitutales;f__JAIRLG01;g__JAIRLG01;s__JAIRLG01 sp031278595	JAITKE010000042.1_2	2.7e-21	117	159
GB_GCA_031282565.1	d__Bacteria;p__Verrucomicrobiota;c__Verrucomicrobiia;o__Opitutales;f__JAIRLM01;g__JAIRMB01;s__JAIRMB01 sp031282565	JAITDL010000094.1_5	1.4e-21	117	153
GB_GCA_031268315.1	d__Bacteria;p__Verrucomicrobiota;c__Verrucomicrobiia;o__Opitutales;f__JAIRLM01;g__JAIRXK01;s__JAIRXK01 sp031268315	JAIRXK010000042.1_12	6.6e-22	117	170
GB_GCA_030673845.1	d__Bacteria;p__Verrucomicrobiota;c__Verrucomicrobiia;o__Opitutales;f__Oceanipulchritudinaceae;g__WOUP01;s__WOUP01 sp030673845	JAUTCQ010000015.1_124	7.7e-25	117	153
RS_GCF_001580045.1	d__Bacteria;p__Verrucomicrobiota;c__Verrucomicrobiia;o__Opitutales;f__Opitutaceae;g__Cephaloticoccus;s__Cephaloticoccus capnophilus	NZ_LSZP01000060.1_45	5.3e-24	117	181
GB_GCA_025360455.1	d__Bacteria;p__Verrucomicrobiota;c__Verrucomicrobiia;o__Opitutales;f__Opitutaceae;g__Didemnitutus;s__Didemnitutus sp025360455	JANYCF010000192.1_2	1.9e-22	117	208
GB_GCA_030681265.1	d__Bacteria;p__Verrucomicrobiota;c__Verrucomicrobiia;o__Opitutales;f__Opitutaceae;g__Didemnitutus;s__Didemnitutus sp030681265	JAUXXD010000177.1_9	6.2e-25	117	193
GB_GCA_947085165.1	d__Bacteria;p__Verrucomicrobiota;c__Verrucomicrobiia;o__Opitutales;f__Opitutaceae;g__Didemnitutus;s__Didemnitutus sp947085165	CAMTVI010000032.1_23	5.6e-26	117	193
GB_GCA_964477955.1	d__Bacteria;p__Verrucomicrobiota;c__Verrucomicrobiia;o__Opitutales;f__Opitutaceae;g__Didemnitutus;s__Didemnitutus sp964477955	CAYZGG010000063.1_14	3e-25	117	218
GB_GCA_039919035.1	d__Bacteria;p__Verrucomicrobiota;c__Verrucomicrobiia;o__Opitutales;f__Opitutaceae;g__ER46;s__ER46 sp039919035	JBDSGI010000248.1_2	1.4e-18	117	189
GB_GCA_903900845.1	d__Bacteria;p__Verrucomicrobiota;c__Verrucomicrobiia;o__Opitutales;f__Opitutaceae;g__ER46;s__ER46 sp903900845	CAIUOU010000001.1_11	1.3e-21	117	170
GB_GCA_003142955.1	d__Bacteria;p__Verrucomicrobiota;c__Verrucomicrobiia;o__Opitutales;f__Opitutaceae;g__Fen-1467;s__Fen-1467 sp003142955	PLOH01000148.1_181	2.7e-21	117	163
GB_GCA_046704925.1	d__Bacteria;p__Verrucomicrobiota;c__Verrucomicrobiia;o__Opitutales;f__Opitutaceae;g__Fen-1467;s__Fen-1467 sp046704925	JBJKRD010000226.1_3	2.8e-19	117	124
GB_GCA_943372705.1	d__Bacteria;p__Verrucomicrobiota;c__Verrucomicrobiia;o__Opitutales;f__Opitutaceae;g__GAS368;s__GAS368 sp943372705	CALRZR010000329.1_5	2.7e-18	117	218
GB_GCA_000242935.3	d__Bacteria;p__Verrucomicrobiota;c__Verrucomicrobiia;o__Opitutales;f__Opitutaceae;g__Geminisphaera;s__Geminisphaera sp000242935	CP007053.1_3098	2.4e-25	117	169
GB_GCA_026398135.1	d__Bacteria;p__Verrucomicrobiota;c__Verrucomicrobiia;o__Opitutales;f__Opitutaceae;g__IMCC26134_A;s__IMCC26134_A sp026398135	JAPLTN010000056.1_71	7.4e-25	117	188
GB_GCA_030605125.1	d__Bacteria;p__Verrucomicrobiota;c__Verrucomicrobiia;o__Opitutales;f__Opitutaceae;g__IMCC26134_A;s__IMCC26134_A sp030605125	JAUWBD010000231.1_2	1.5e-22	117	204
GB_GCA_966251015.1	d__Bacteria;p__Verrucomicrobiota;c__Verrucomicrobiia;o__Opitutales;f__Opitutaceae;g__IMCC26134_A;s__IMCC26134_A sp966251015	CBINJQ010000060.1_12	5e-25	117	196
GB_GCA_016199925.1	d__Bacteria;p__Verrucomicrobiota;c__Verrucomicrobiia;o__Opitutales;f__Opitutaceae;g__JACQFT01;s__JACQFT01 sp016199925	JACQFT010000052.1_37	3.6e-18	117	182
GB_GCA_016190985.1	d__Bacteria;p__Verrucomicrobiota;c__Verrucomicrobiia;o__Opitutales;f__Opitutaceae;g__Lacunisphaera;s__Lacunisphaera sp016190985	JACPPI010000018.1_41	5e-22	117	159
GB_GCA_025363395.1	d__Bacteria;p__Verrucomicrobiota;c__Verrucomicrobiia;o__Opitutales;f__Opitutaceae;g__Lacunisphaera;s__Lacunisphaera sp025363395	JANYDX010000513.1_12	2.9e-24	117	156
RS_GCF_900104925.1	d__Bacteria;p__Verrucomicrobiota;c__Verrucomicrobiia;o__Opitutales;f__Opitutaceae;g__Lacunisphaera;s__Lacunisphaera sp900104925	NZ_LT629735.1_339	1.6e-21	117	200
GB_GCA_035506315.1	d__Bacteria;p__Verrucomicrobiota;c__Verrucomicrobiia;o__Opitutales;f__Opitutaceae;g__MWDT01;s__MWDT01 sp035506315	DATJPQ010000043.1_17	3.5e-23	117	155
GB_GCA_049840895.1	d__Bacteria;p__Verrucomicrobiota;c__Verrucomicrobiia;o__Opitutales;f__Opitutaceae;g__Nibricoccus;s__Nibricoccus sp049840895	JASGJB010000006.1_51	1.3e-22	117	194
GB_GCA_903862955.1	d__Bacteria;p__Verrucomicrobiota;c__Verrucomicrobiia;o__Opitutales;f__Opitutaceae;g__Opi-474;s__Opi-474 sp903862955	CAIPAH010000024.1_162	8.3e-22	117	177
GB_GCA_035549975.1	d__Bacteria;p__Verrucomicrobiota;c__Verrucomicrobiia;o__Opitutales;f__Opitutaceae;g__Opitutus;s__Opitutus sp035549975	DASZPP010000097.1_4	5.4e-18	117	170
GB_GCA_019510185.1	d__Bacteria;p__Verrucomicrobiota;c__Verrucomicrobiia;o__Opitutales;f__Opitutaceae;g__Rariglobus;s__Rariglobus sp019510185	JAEKKV010000028.1_13	1.6e-22	117	159
GB_GCA_044353465.1	d__Bacteria;p__Verrucomicrobiota;c__Verrucomicrobiia;o__Opitutales;f__Opitutaceae;g__Rariglobus;s__Rariglobus sp044353465	JBILBW010000035.1_12	2.1e-23	117	187
GB_GCA_967755175.1	d__Bacteria;p__Verrucomicrobiota;c__Verrucomicrobiia;o__Opitutales;f__Opitutaceae;g__Rariglobus;s__Rariglobus sp967755175	CBRAFO010000034.1_27	1.7e-23	117	195
GB_GCA_021772535.1	d__Bacteria;p__Verrucomicrobiota;c__Verrucomicrobiia;o__Opitutales;f__UBA2987;g__JAJFLU01;s__JAJFLU01 sp021772535	JAJFLV010000161.1_14	3.6e-26	117	158
GB_GCA_021772555.1	d__Bacteria;p__Verrucomicrobiota;c__Verrucomicrobiia;o__Opitutales;f__UBA2987;g__JAJFLU01;s__JAJFLU01 sp021772555	JAJFLT010000020.1_5	1.5e-28	117	157
GB_GCA_965226885.1	d__Bacteria;p__Verrucomicrobiota;c__Verrucomicrobiia;o__Opitutales;f__UBA2987;g__JAJFLU01;s__JAJFLU01 sp965226885	CBDDEL010000015.1_542	8.1e-27	117	159
GB_GCA_022824405.1	d__Bacteria;p__Verrucomicrobiota;c__Verrucomicrobiia;o__Opitutales;f__UBA2995;g__JAABVD01;s__JAABVD01 sp022824405	JAJDZZ010000038.1_5	2.4e-24	117	159
GB_GCA_027297085.1	d__Bacteria;p__Verrucomicrobiota;c__Verrucomicrobiia;o__Opitutales;f__UBA2995;g__UBA2995;s__UBA2995 sp027297085	JAPUIL010000501.1_10	3.4e-24	117	160
GB_GCA_937920335.1	d__Bacteria;p__Verrucomicrobiota;c__Verrucomicrobiia;o__Opitutales;f__UBA2995;g__UBA2995;s__UBA2995 sp937920335	CALGUT010000899.1_11	8.3e-25	117	160
GB_GCA_903868455.1	d__Bacteria;p__Verrucomicrobiota;c__Verrucomicrobiia;o__Opitutales;f__UBA953;g__UBA8828;s__UBA8828 sp903868455	CAIPVK010000182.1_6	1.6e-24	117	150
GB_GCA_003569205.1	d__Bacteria;p__Verrucomicrobiota;c__Verrucomicrobiia;o__Opitutales;f__UBA953;g__UBA953;s__UBA953 sp003569205	BGOK01000009.1_23	1.4e-23	117	154
GB_GCA_903895475.1	d__Bacteria;p__Verrucomicrobiota;c__Verrucomicrobiia;o__Opitutales;f__UBA953;g__UBA953;s__UBA953 sp903895475	CAITUF010000328.1_11	2.1e-23	117	154
GB_GCA_903909465.1	d__Bacteria;p__Verrucomicrobiota;c__Verrucomicrobiia;o__Opitutales;f__UBA953;g__UBA953;s__UBA953 sp903909465	CAIVVQ010000152.1_3	5.3e-25	117	158
GB_GCA_903924185.1	d__Bacteria;p__Verrucomicrobiota;c__Verrucomicrobiia;o__Opitutales;f__UBA953;g__UBA953;s__UBA953 sp903924185	CAIYAN010000054.1_4	2.8e-23	117	154
GB_GCA_934700265.1	d__Bacteria;p__Verrucomicrobiota;c__Verrucomicrobiia;o__Opitutales;f__UBA9783;g__UBA1183;s__UBA1183 sp934700265	CAKUXH010000044.1_8	5.1e-25	117	148
GB_GCA_037146675.1	d__Bacteria;p__Verrucomicrobiota;c__Verrucomicrobiia;o__Palsa-1439;f__Palsa-1439;g__CAINDI01;s__CAINDI01 sp037146675	JBAWWR010000199.1_2	1.3e-27	117	139
RS_GCF_042664875.1	d__Bacteria;p__Verrucomicrobiota;c__Verrucomicrobiia;o__Verrucomicrobiales;f__Akkermansiaceae;g__Haloferula;s__Haloferula chungangensis	NZ_JBHTBS010000003.1_381	6.3e-25	117	152
GB_GCA_044372775.1	d__Bacteria;p__Verrucomicrobiota;c__Verrucomicrobiia;o__Verrucomicrobiales;f__Akkermansiaceae;g__Haloferula;s__Haloferula sp044372775	JBIPNO010000027.1_68	1.2e-23	117	153
GB_GCA_966696705.1	d__Bacteria;p__Verrucomicrobiota;c__Verrucomicrobiia;o__Verrucomicrobiales;f__Akkermansiaceae;g__Haloferula;s__Haloferula sp966696705	CBKZPU010000021.1_27	1.4e-23	117	152
GB_GCA_017798145.1	d__Bacteria;p__Verrucomicrobiota;c__Verrucomicrobiia;o__Verrucomicrobiales;f__Akkermansiaceae;g__Luteolibacter;s__Luteolibacter sp017798145	CP059069.1_564	3.8e-24	117	155
GB_GCA_038228515.1	d__Bacteria;p__Verrucomicrobiota;c__Verrucomicrobiia;o__Verrucomicrobiales;f__Akkermansiaceae;g__Luteolibacter;s__Luteolibacter sp038228515	JBBRPF010000464.1_3	1.6e-25	117	141
GB_GCA_038256845.1	d__Bacteria;p__Verrucomicrobiota;c__Verrucomicrobiia;o__Verrucomicrobiales;f__Akkermansiaceae;g__Luteolibacter;s__Luteolibacter sp038256845	JBBSJY010000138.1_9	1.2e-25	117	169
GB_GCA_964639755.1	d__Bacteria;p__Verrucomicrobiota;c__Verrucomicrobiia;o__Verrucomicrobiales;f__Akkermansiaceae;g__Luteolibacter;s__Luteolibacter sp964639755	CAZXHZ010000119.1_4	3e-24	117	156
GB_GCA_041548785.1	d__Bacteria;p__Verrucomicrobiota;c__Verrucomicrobiia;o__Verrucomicrobiales;f__Akkermansiaceae;g__Oceaniferula;s__Oceaniferula sp041548785	JBFERY010000007.1_64	1.2e-21	117	151
GB_GCA_002715825.1	d__Bacteria;p__Verrucomicrobiota;c__Verrucomicrobiia;o__Verrucomicrobiales;f__Akkermansiaceae;g__Roseibacillus_B;s__Roseibacillus_B sp002715825	PBAI01000010.1_20	3.2e-23	117	149
RS_GCF_014651675.1	d__Bacteria;p__Verrucomicrobiota;c__Verrucomicrobiia;o__Verrucomicrobiales;f__Akkermansiaceae;g__Roseibacillus;s__Roseibacillus persicicus	NZ_BMXI01000024.1_19	9.1e-23	117	145
GB_GCA_051251855.1	d__Bacteria;p__Verrucomicrobiota;c__Verrucomicrobiia;o__Verrucomicrobiales;f__Akkermansiaceae;g__Roseibacillus;s__Roseibacillus sp051251855	JBPOGI010000001.1_826	7.1e-22	117	147
GB_GCA_937949965.1	d__Bacteria;p__Verrucomicrobiota;c__Verrucomicrobiia;o__Verrucomicrobiales;f__Akkermansiaceae;g__Roseibacillus;s__Roseibacillus sp937949965	CALFBF010000097.1_2	2e-23	117	145
GB_GCA_002172625.1	d__Bacteria;p__Verrucomicrobiota;c__Verrucomicrobiia;o__Verrucomicrobiales;f__Akkermansiaceae;g__SW10;s__SW10 sp002172625	NHEN01000096.1_4	5.8e-25	117	143
GB_GCA_022425785.1	d__Bacteria;p__Verrucomicrobiota;c__Verrucomicrobiia;o__Verrucomicrobiales;f__Akkermansiaceae;g__SW10;s__SW10 sp022425785	JAKMEV010000067.1_2	1e-24	117	143
GB_GCA_963205275.1	d__Bacteria;p__Verrucomicrobiota;c__Verrucomicrobiia;o__Verrucomicrobiales;f__DEV007;g__Arctic95D-9;s__Arctic95D-9 sp963205275	CAUJIH010000005.1_8	4.4e-23	117	150
GB_GCA_028281705.1	d__Bacteria;p__Verrucomicrobiota;c__Verrucomicrobiia;o__Verrucomicrobiales;f__DEV007;g__JAACDM01;s__JAACDM01 sp028281705	JANQJH010000109.1_5	9.8e-25	117	154
GB_GCA_013003335.1	d__Bacteria;p__Verrucomicrobiota;c__Verrucomicrobiia;o__Verrucomicrobiales;f__DEV007;g__JABDJT01;s__JABDJT01 sp013003335	JABDJT010000424.1_2	1.2e-18	117	149
GB_GCA_020439995.1	d__Bacteria;p__Verrucomicrobiota;c__Verrucomicrobiia;o__Verrucomicrobiales;f__DEV007;g__JAGROY01;s__JAGROY01 sp020439995	JAGROY010000287.1_5	1.2e-25	117	150
GB_GCA_965367965.1	d__Bacteria;p__Verrucomicrobiota;c__Verrucomicrobiia;o__Verrucomicrobiales;f__DEV007;g__JBBKXR01;s__JBBKXR01 sp965367965	CBDULB010000059.1_8	2.8e-24	117	157
GB_GCA_024636835.1	d__Bacteria;p__Verrucomicrobiota;c__Verrucomicrobiia;o__Verrucomicrobiales;f__SLCJ01;g__Sulfuriroseicoccus;s__Sulfuriroseicoccus sp024636835	JAGXGH010000133.1_5	2.3e-25	117	155
RS_GCF_900167535.1	d__Bacteria;p__Verrucomicrobiota;c__Verrucomicrobiia;o__Verrucomicrobiales;f__Verrucomicrobiaceae;g__Prosthecobacter;s__Prosthecobacter debontii	NZ_FUYE01000021.1_39	3.4e-23	117	143
GB_GCA_023428335.1	d__Bacteria;p__Verrucomicrobiota;c__Verrucomicrobiia;o__Verrucomicrobiales;f__Verrucomicrobiaceae;g__Prosthecobacter;s__Prosthecobacter sp023428335	JAEYYS010000506.1_5	3.8e-25	117	149
GB_GCA_036846165.1	d__Bacteria;p__Verrucomicrobiota;c__Verrucomicrobiia;o__Verrucomicrobiales;f__Verrucomicrobiaceae;g__Prosthecobacter;s__Prosthecobacter sp036846165	DAIUCN010000002.1_13	1.7e-25	117	148
GB_GCA_044345155.1	d__Bacteria;p__Verrucomicrobiota;c__Verrucomicrobiia;o__Verrucomicrobiales;f__Verrucomicrobiaceae;g__Prosthecobacter;s__Prosthecobacter sp044345155	JBIJBP010000085.1_17	1.9e-24	117	149
GB_GCA_947471905.1	d__Bacteria;p__Verrucomicrobiota;c__Verrucomicrobiia;o__Verrucomicrobiales;f__Verrucomicrobiaceae;g__Prosthecobacter;s__Prosthecobacter sp947471905	CANIZT010000055.1_7	5.6e-24	117	147
GB_GCA_964642905.1	d__Bacteria;p__Verrucomicrobiota;c__Verrucomicrobiia;o__Verrucomicrobiales;f__Verrucomicrobiaceae;g__Prosthecobacter;s__Prosthecobacter sp964642905	CAZXPU010000002.1_26	2.9e-24	117	151
RS_GCF_000739635.1	d__Bacteria;p__Verrucomicrobiota;c__Verrucomicrobiia;o__Verrucomicrobiales;f__Verrucomicrobiaceae;g__Verrucomicrobium;s__Verrucomicrobium sp000739635	NZ_BATQ01000110.1_51	9.1e-25	117	142
GB_GCA_021413535.1	d__Bacteria;p__Verrucomicrobiota;c__Verrucomicrobiia;o__Verrucomicrobiales;f__Verrucomicrobiaceae;g__VFKE01;s__VFKE01 sp021413535	JAIOQF010000256.1_4	9.3e-26	117	666
GB_GCA_052267165.1	d__Bacteria;p__Vulcanimicrobiota;c__Vulcanimicrobiia;o__Vulcanimicrobiales;f__Vulcanimicrobiaceae;g__CAWICD01;s__CAWICD01 sp052267165	JBKQHO010000051.1_105	9.5e-38	117	165
GB_GCA_002407045.1	d__Bacteria;p__Vulcanimicrobiota;c__Xenobia;o__Xenobiales;f__Xenobiaceae;g__Bruticola;s__Bruticola papionis	DHKB01000025.1_36	6.3e-36	117	194
GB_GCA_900772775.1	d__Bacteria;p__Vulcanimicrobiota;c__Xenobia;o__Xenobiales;f__Xenobiaceae;g__Bruticola;s__Bruticola sp900772775	CAAGRW010000043.1_30	6.9e-36	117	194
GB_GCA_934621605.1	d__Bacteria;p__Vulcanimicrobiota;c__Xenobia;o__Xenobiales;f__Xenobiaceae;g__Bruticola;s__Bruticola sp934621605	CAKTUZ010000009.1_15	3e-34	117	194
GB_GCA_934644775.1	d__Bacteria;p__Vulcanimicrobiota;c__Xenobia;o__Xenobiales;f__Xenobiaceae;g__Bruticola;s__Bruticola sp934644775	CAKUDB010000007.1_27	1.6e-36	117	194
GB_GCA_034506315.1	d__Bacteria;p__Zhuqueibacterota;c__Zhuqueibacteria;o__Oleimicrobiales;f__Geothermoviventaceae;g__Zestofontihabitans;s__Zestofontihabitans sp034506315	JAPDPT010000027.1_17	1.2e-31	117	122
GB_GCA_964399735.1	d__Bacteria;p__Zhuqueibacterota;c__Zhuqueibacteria;o__Residuimicrobiales;f__Krinioviventaceae;g__Fontivivens;s__Fontivivens sp964399735	CAYNSO010000009.1_33	1e-33	117	119
GB_GCA_963693055.1	d__Bacteria;p__Zhuqueibacterota;c__Zhuqueibacteria;o__Residuimicrobiales;f__Krinioviventaceae;g__G963675755;s__G963675755 sp963693055	OY843751.1_4649	3.1e-32	117	122
GB_GCA_043811375.1	d__Bacteria;p__Zixibacteria;c__MSB-5A5;o__GN15;f__FEB-12;g__JBDRNJ01;s__JBDRNJ01 sp043811375	JBDRNJ010000065.1_18	1.8e-31	117	144
GB_GCA_034003725.1	d__Bacteria;p__Zixibacteria;c__MSB-5A5;o__GN15;f__FEB-12;g__WJMS01;s__WJMS01 sp034003725	JAVEYB010000003.1_9	1e-31	117	124
GB_GCA_020051695.1	d__Bacteria;p__Zixibacteria;c__MSB-5A5;o__WJJR01;f__JAJRUJ01;g__JAGVQM01;s__JAGVQM01 sp020051695	JAGVQM010000019.1_59	1.7e-25	117	164
GB_GCA_965602945.1	d__Bacteria;p__Acidobacteriota;c__Aminicenantia;o__Aminicenantales;f__Aminicenantaceae;g__JAUXEH01;s__JAUXEH01 sp965602945	CBFDBC010000298.1_3	1.2e-31	116	117
GB_GCA_027318645.1	d__Bacteria;p__Acidobacteriota;c__Aminicenantia;o__UBA2199;f__UBA2199;g__UBA2199;s__UBA2199 sp027318645	DAHVOV010000124.1_14	3e-32	116	140
GB_GCA_035537255.1	d__Bacteria;p__Acidobacteriota;c__Blastocatellia;o__Pyrinomonadales;f__Pyrinomonadaceae;g__DASQYE01;s__DASQYE01 sp035537255	DATLMN010000132.1_3	7.1e-33	116	130
GB_GCA_965531145.1	d__Bacteria;p__Acidobacteriota;c__JAQAZP01;o__JAQAZP01;f__JAQAZP01;g__JAQAZP01;s__JAQAZP01 sp965531145	CBESOE010000011.1_52	7.2e-31	116	130
GB_GCA_964461735.1	d__Bacteria;p__Acidobacteriota;c__Terriglobia;o__2-12-FULL-54-10;f__2-12-FULL-54-10;g__CAYWWM01;s__CAYWWM01 sp964461735	CAYWWM010000014.1_3	1.5e-29	116	188
GB_GCA_030838075.1	d__Bacteria;p__Acidobacteriota;c__Terriglobia;o__Acidiferrales;f__UBA7541;g__Acidiferrum;s__Acidiferrum sp030838075	JAUTXJ010000246.1_11	3.9e-32	116	136
GB_GCA_963715555.1	d__Bacteria;p__Acidobacteriota;c__Terriglobia;o__Acidiferrales;f__UBA7541;g__Palsa-295;s__Palsa-295 sp963715555	OY970253.1_1569	7e-33	116	146
GB_GCA_035293825.1	d__Bacteria;p__Acidobacteriota;c__Terriglobia;o__Bryobacterales;f__Bryobacteraceae;g__Bog-105;s__Bog-105 sp021325235	DATGMC010000010.1_235	3.4e-28	116	167
GB_GCA_963787615.1	d__Bacteria;p__Acidobacteriota;c__Terriglobia;o__Bryobacterales;f__Bryobacteraceae;g__Bog-105;s__Bog-105 sp963787615	CAWBDJ010000004.1_1422	2.6e-28	116	163
GB_GCA_963842195.1	d__Bacteria;p__Acidobacteriota;c__Terriglobia;o__Bryobacterales;f__Bryobacteraceae;g__Bog-105;s__Bog-105 sp963842195	CAWJFN010000017.1_130	8.7e-26	116	160
GB_GCA_003136575.1	d__Bacteria;p__Acidobacteriota;c__Terriglobia;o__Bryobacterales;f__Bryobacteraceae;g__BOG-234;s__BOG-234 sp003136575	PLEX01000167.1_31	1.9e-27	116	158
GB_GCA_035546955.1	d__Bacteria;p__Acidobacteriota;c__Terriglobia;o__Bryobacterales;f__Bryobacteraceae;g__BOG-234;s__BOG-234 sp035546955	DASZVV010000463.1_7	4.9e-31	116	147
GB_GCA_049686695.1	d__Bacteria;p__Acidobacteriota;c__Terriglobia;o__Bryobacterales;f__Bryobacteraceae;g__Bog-375;s__Bog-375 sp049686695	JBAVIH010000075.1_8	2.4e-29	116	170
GB_GCA_033765085.1	d__Bacteria;p__Acidobacteriota;c__Terriglobia;o__Bryobacterales;f__Bryobacteraceae;g__Bryobacter;s__Bryobacter sp033765085	JANRIK010000019.1_31	9.6e-29	116	159
GB_GCA_052144455.1	d__Bacteria;p__Acidobacteriota;c__Terriglobia;o__Bryobacterales;f__Bryobacteraceae;g__Fen-330;s__Fen-330 sp052144455	JBKQQG010000001.1_18	6.2e-29	116	160
GB_GCA_963793625.1	d__Bacteria;p__Acidobacteriota;c__Terriglobia;o__Bryobacterales;f__Bryobacteraceae;g__G963668605;s__G963668605 sp963793625	CAWCAT010000011.1_355	2.2e-29	116	152
GB_GCA_001464575.1	d__Bacteria;p__Acidobacteriota;c__Terriglobia;o__Bryobacterales;f__Bryobacteraceae;g__Ga0077553;s__Ga0077553 sp001464575	LNFE01000209.1_118	5.3e-28	116	140
GB_GCA_044358225.1	d__Bacteria;p__Acidobacteriota;c__Terriglobia;o__Bryobacterales;f__Bryobacteraceae;g__Ga0077553;s__Ga0077553 sp044358225	JBIKOG010000398.1_4	1.3e-28	116	149
GB_GCA_039812845.1	d__Bacteria;p__Acidobacteriota;c__Terriglobia;o__Bryobacterales;f__Bryobacteraceae;g__JACTMJ01;s__JACTMJ01 sp039812845	JBDIBK010000060.1_21	3.8e-28	116	154
GB_GCA_003167275.1	d__Bacteria;p__Acidobacteriota;c__Terriglobia;o__Bryobacterales;f__Bryobacteraceae;g__JAIQFL01;s__JAIQFL01 sp003167275	PMTT01000141.1_29	1.1e-28	116	179
GB_GCA_964505625.1	d__Bacteria;p__Acidobacteriota;c__Terriglobia;o__Bryobacterales;f__Bryobacteraceae;g__JAJFUV01;s__JAJFUV01 sp964505625	CAZDIZ010000010.1_19	5.9e-28	116	148
GB_GCA_038220135.1	d__Bacteria;p__Acidobacteriota;c__Terriglobia;o__Bryobacterales;f__Bryobacteraceae;g__JANXSF01;s__JANXSF01 sp038220135	JBBRJC010000460.1_5	1.1e-28	116	125
GB_GCA_020073325.1	d__Bacteria;p__Acidobacteriota;c__Terriglobia;o__Bryobacterales;f__Bryobacteraceae;g__Palsa-187;s__Palsa-187 sp020073325	JAIQFJ010000511.1_3	9.3e-29	116	141
GB_GCA_035632015.1	d__Bacteria;p__Acidobacteriota;c__Terriglobia;o__Bryobacterales;f__Bryobacteraceae;g__Palsa-89;s__Palsa-89 sp035632015	DASQHQ010000097.1_105	1.4e-27	116	149
GB_GCA_020073145.1	d__Bacteria;p__Acidobacteriota;c__Terriglobia;o__Bryobacterales;f__Bryobacteraceae;g__PSRJ01;s__PSRJ01 sp020073145	JAIQFS010000019.1_34	1.3e-29	116	150
GB_GCA_016871315.1	d__Bacteria;p__Acidobacteriota;c__Terriglobia;o__Bryobacterales;f__Bryobacteraceae;g__VFZE01;s__VFZE01 sp016871315	VFZE01000014.1_90	3e-29	116	148
GB_GCA_022825595.1	d__Bacteria;p__Acidobacteriota;c__Terriglobia;o__Bryobacterales;f__UBA6623;g__VXMF01;s__VXMF01 sp022825595	JAJDWM010000143.1_5	6.7e-29	116	208
GB_GCA_965213745.1	d__Bacteria;p__Acidobacteriota;c__Terriglobia;o__Bryobacterales;f__UBA6623;g__VXMF01;s__VXMF01 sp965213745	CBDBZZ010000016.1_24	6.7e-29	116	152
GB_GCA_049674665.1	d__Bacteria;p__Acidobacteriota;c__Terriglobia;o__Terriglobales;f__Acidobacteriaceae;g__Acidiflorens;s__Acidiflorens sp049674665	JBATZM010000015.1_83	1.9e-30	116	166
GB_GCA_963765285.1	d__Bacteria;p__Acidobacteriota;c__Terriglobia;o__Terriglobales;f__Acidobacteriaceae;g__CAVWZH01;s__CAVWZH01 sp963765285	CAVXVR010000001.1_123	2.7e-27	116	162
GB_GCA_964408515.1	d__Bacteria;p__Acidobacteriota;c__Terriglobia;o__Terriglobales;f__Acidobacteriaceae;g__CAYOZX01;s__CAYOZX01 sp964408515	CAYOZX010000012.1_12	1.7e-27	116	169
GB_GCA_964247505.1	d__Bacteria;p__Acidobacteriota;c__Terriglobia;o__Terriglobales;f__Acidobacteriaceae;g__EB88;s__EB88 sp964247505	CAXTVG010000042.1_8	3.5e-34	116	156
RS_GCF_051013345.1	d__Bacteria;p__Acidobacteriota;c__Terriglobia;o__Terriglobales;f__Acidobacteriaceae;g__Edaphobacter;s__Edaphobacter gelidiferens_A	NZ_CP132939.1_3044	6e-32	116	221
RS_GCF_014201335.1	d__Bacteria;p__Acidobacteriota;c__Terriglobia;o__Terriglobales;f__Acidobacteriaceae;g__Edaphobacter;s__Edaphobacter lichenicola_E	NZ_JACHEB010000004.1_106	2.2e-30	116	236
RS_GCF_040359615.1	d__Bacteria;p__Acidobacteriota;c__Terriglobia;o__Terriglobales;f__Acidobacteriaceae;g__Edaphobacter;s__Edaphobacter psychrotolerans	NZ_CP132942.1_1586	3.4e-31	116	204
RS_GCF_009765825.1	d__Bacteria;p__Acidobacteriota;c__Terriglobia;o__Terriglobales;f__Acidobacteriaceae;g__Edaphobacter;s__Edaphobacter sp009765825	NZ_LMUR01000018.1_1564	2e-31	116	197
GB_GCA_030853485.1	d__Bacteria;p__Acidobacteriota;c__Terriglobia;o__Terriglobales;f__Acidobacteriaceae;g__Edaphobacter;s__Edaphobacter sp030853485	JALYVA010000178.1_18	9.6e-30	116	168
GB_GCA_035568455.1	d__Bacteria;p__Acidobacteriota;c__Terriglobia;o__Terriglobales;f__Acidobacteriaceae;g__Edaphobacter;s__Edaphobacter sp035568455	DATMOB010000100.1_11	4e-31	116	208
GB_GCA_963749665.1	d__Bacteria;p__Acidobacteriota;c__Terriglobia;o__Terriglobales;f__Acidobacteriaceae;g__Edaphobacter;s__Edaphobacter sp963749665	CAVVNO010000002.1_318	6.4e-29	116	192
GB_GCA_963841655.1	d__Bacteria;p__Acidobacteriota;c__Terriglobia;o__Terriglobales;f__Acidobacteriaceae;g__Gp1-AA133;s__Gp1-AA133 sp963841655	CAWJDR010000004.1_312	2.1e-31	116	206
GB_GCA_963839975.1	d__Bacteria;p__Acidobacteriota;c__Terriglobia;o__Terriglobales;f__Acidobacteriaceae;g__Gp1-AA145;s__Gp1-AA145 sp963839975	CAWIXA010000003.1_1753	2.9e-30	116	160
GB_GCA_030040855.1	d__Bacteria;p__Acidobacteriota;c__Terriglobia;o__Terriglobales;f__Acidobacteriaceae;g__JAFAGX01;s__JAFAGX01 sp030040855	JASHSL010000101.1_9	1.7e-29	116	164
GB_GCA_963795245.1	d__Bacteria;p__Acidobacteriota;c__Terriglobia;o__Terriglobales;f__Acidobacteriaceae;g__JAIQFF01;s__JAIQFF01 sp963795245	CAWCHA010000004.1_231	3.3e-30	116	170
GB_GCA_041690775.1	d__Bacteria;p__Acidobacteriota;c__Terriglobia;o__Terriglobales;f__Acidobacteriaceae;g__JAKAAZ01;s__JAKAAZ01 sp041690775	JBEPVW010000040.1_21	1.6e-31	116	160
GB_GCA_963794795.1	d__Bacteria;p__Acidobacteriota;c__Terriglobia;o__Terriglobales;f__Acidobacteriaceae;g__JAKAAZ01;s__JAKAAZ01 sp963794795	CAWCFC010000022.1_404	6.9e-33	116	179
GB_GCA_049280995.1	d__Bacteria;p__Acidobacteriota;c__Terriglobia;o__Terriglobales;f__Acidobacteriaceae;g__Silvibacterium;s__Silvibacterium sp049280995	JBAPRH010000004.1_13	4.8e-33	116	161
GB_GCA_020073465.1	d__Bacteria;p__Acidobacteriota;c__Terriglobia;o__Terriglobales;f__Acidobacteriaceae;g__Sulfotelmatobacter;s__Sulfotelmatobacter sp020073465	JAIQFC010000011.1_152	1.8e-27	116	156
GB_GCA_049584475.1	d__Bacteria;p__Acidobacteriota;c__Terriglobia;o__Terriglobales;f__Acidobacteriaceae;g__Sulfotelmatobacter;s__Sulfotelmatobacter sp049584475	JBAUXX010000029.1_5	3.7e-31	116	152
GB_GCA_049673585.1	d__Bacteria;p__Acidobacteriota;c__Terriglobia;o__Terriglobales;f__Acidobacteriaceae;g__Sulfotelmatobacter;s__Sulfotelmatobacter sp049673585	JBATXV010000031.1_257	7e-30	116	141
GB_GCA_963719865.1	d__Bacteria;p__Acidobacteriota;c__Terriglobia;o__Terriglobales;f__Acidobacteriaceae;g__Sulfotelmatobacter;s__Sulfotelmatobacter sp963719865	CAVRDS010000054.1_6	1.3e-28	116	184
GB_GCA_963727085.1	d__Bacteria;p__Acidobacteriota;c__Terriglobia;o__Terriglobales;f__Acidobacteriaceae;g__Sulfotelmatobacter;s__Sulfotelmatobacter sp963727085	CAVSER010000007.1_228	3.2e-30	116	161
GB_GCA_963789875.1	d__Bacteria;p__Acidobacteriota;c__Terriglobia;o__Terriglobales;f__Acidobacteriaceae;g__Sulfotelmatobacter;s__Sulfotelmatobacter sp963789875	CAWBMI010000004.1_706	6.8e-29	116	171
GB_GCA_963830295.1	d__Bacteria;p__Acidobacteriota;c__Terriglobia;o__Terriglobales;f__Acidobacteriaceae;g__Sulfotelmatobacter;s__Sulfotelmatobacter sp963830295	CAWHLT010000001.1_168	1e-29	116	218
GB_GCA_003142935.1	d__Bacteria;p__Acidobacteriota;c__Terriglobia;o__Terriglobales;f__Acidobacteriaceae;g__Telmatobacter;s__Telmatobacter sp003142935	PLOG01000046.1_56	1.4e-32	116	236
GB_GCA_963732165.1	d__Bacteria;p__Acidobacteriota;c__Terriglobia;o__Terriglobales;f__Acidobacteriaceae;g__Telmatobacter;s__Telmatobacter sp963732165	CAVSYM010000009.1_105	1.5e-31	116	244
GB_GCA_035945515.1	d__Bacteria;p__Acidobacteriota;c__Terriglobia;o__UBA7540;f__UBA7540;g__RH2-MAG17b;s__RH2-MAG17b sp035945515	DASZAE010000055.1_4	4.2e-33	116	185
GB_GCA_035544355.1	d__Bacteria;p__Acidobacteriota;c__Thermoanaerobaculia;o__Gp7-AA8;f__Gp7-AA8;g__DATKFO01;s__DATKFO01 sp035544355	DATKFO010000386.1_2	1.7e-36	116	149
GB_GCA_041748075.1	d__Bacteria;p__Acidobacteriota;c__Thermoanaerobaculia;o__Gp7-AA8;f__Gp7-AA8;g__JBGSYJ01;s__JBGSYJ01 sp041748075	JBGTDX010000021.1_24	5.2e-35	116	154
GB_GCA_041750915.1	d__Bacteria;p__Acidobacteriota;c__Thermoanaerobaculia;o__Gp7-AA8;f__Gp7-AA8;g__JBGSYJ01;s__JBGSYJ01 sp041750915	JBGSYJ010000216.1_17	2.7e-34	116	150
GB_GCA_003223645.1	d__Bacteria;p__Acidobacteriota;c__Thermoanaerobaculia;o__Gp7-AA8;f__Gp7-AA8;g__QHVT01;s__QHVT01 sp003223645	QHVT01000019.1_37	4.1e-32	116	155
GB_GCA_036387295.1	d__Bacteria;p__Acidobacteriota;c__Thermoanaerobaculia;o__Gp7-AA8;f__Gp7-AA8;g__QHVT01;s__QHVT01 sp036387295	DASVUA010000410.1_7	5.1e-37	116	151
GB_GCA_027493095.1	d__Bacteria;p__Acidobacteriota;c__Thermoanaerobaculia;o__Multivoradales;f__Multivoraceae;g__Multivorans;s__Multivorans azotirespirans	JAPVXD010000198.1_93	1.7e-30	116	442
GB_GCA_011525365.1	d__Bacteria;p__Acidobacteriota;c__Thermoanaerobaculia;o__Multivoradales;f__Multivoraceae;g__Multivorans;s__Multivorans sp011525365	WTGQ01000002.1_1161	3e-29	116	442
GB_GCA_963792575.1	d__Bacteria;p__Acidobacteriota;c__Thermoanaerobaculia;o__Multivoradales;f__UBA5704;g__DATARR01;s__DATARR01 sp963792575	CAWBWZ010000007.1_271	4.5e-31	116	146
GB_GCA_036001245.1	d__Bacteria;p__Acidobacteriota;c__Thermoanaerobaculia;o__UBA5066;f__Gp7-AA6;g__Gp7-AA6;s__Gp7-AA6 sp036001245	DASYUL010000061.1_53	1.5e-32	116	112
GB_GCA_035602095.1	d__Bacteria;p__Acidobacteriota;c__Thermoanaerobaculia;o__UBA5066;f__Gp7-AA6;g__JALYUA01;s__JALYUA01 sp035602095	DATNMZ010000054.1_9	1.9e-33	116	115
GB_GCA_036338435.1	d__Bacteria;p__Acidobacteriota;c__UBA6911;o__RPQK01;f__JADFOI01;g__JAPYTY01;s__JAPYTY01 sp036338435	JAYZCG010000050.1_11	2.5e-27	116	142
GB_GCA_050114655.1	d__Bacteria;p__Acidobacteriota;c__UBA890;o__UBA890;f__UBA890;g__JASFRZ01;s__JASFRZ01 sp050114655	JASFRZ010000155.1_10	3.3e-30	116	119
GB_GCA_031393955.1	d__Bacteria;p__Acidobacteriota;c__Vicinamibacteria;o__Vicinamibacterales;f__2-12-FULL-66-21;g__JALZOC01;s__JALZOC01 sp031393955	JANMWI010000021.1_157	2.2e-34	116	166
GB_GCA_036497895.1	d__Bacteria;p__Acidobacteriota;c__Vicinamibacteria;o__Vicinamibacterales;f__CAVVIG01;g__CAVQFC01;s__CAVQFC01 sp036497895	DASXIR010000059.1_9	1.4e-32	116	172
GB_GCA_020850715.1	d__Bacteria;p__Acidobacteriota;c__Vicinamibacteria;o__Vicinamibacterales;f__CAVVIG01;g__JADZED01;s__JADZED01 sp020850715	JADZED010000059.1_17	7.4e-32	116	155
GB_GCA_963719755.1	d__Bacteria;p__Acidobacteriota;c__Vicinamibacteria;o__Vicinamibacterales;f__JAENWD01;g__JAENWD01;s__JAENWD01 sp963719755	CAVRDA010000013.1_100	2.5e-31	116	489
GB_GCA_039812685.1	d__Bacteria;p__Acidobacteriota;c__Vicinamibacteria;o__Vicinamibacterales;f__JAFNAJ01;g__JBDIBB01;s__JBDIBB01 sp039812685	JBDIBB010000036.1_1	2.8e-35	116	144
GB_GCA_026393675.1	d__Bacteria;p__Acidobacteriota;c__Vicinamibacteria;o__Vicinamibacterales;f__JAKQTR01;g__JBAXOX01;s__JBAXOX01 sp026393675	JAPKZQ010000045.1_96	1.1e-31	116	194
GB_GCA_040752275.1	d__Bacteria;p__Acidobacteriota;c__Vicinamibacteria;o__Vicinamibacterales;f__JAKQTR01;g__JBFMFH01;s__JBFMFH01 sp040752275	JBFMFH010000002.1_24	1.6e-29	116	195
GB_GCA_009694745.1	d__Bacteria;p__Acidobacteriota;c__Vicinamibacteria;o__Vicinamibacterales;f__SCN-69-37;g__SYFT01;s__SYFT01 sp009694745	SHUF01000050.1_3	2.1e-30	116	145
GB_GCA_031378585.1	d__Bacteria;p__Acidobacteriota;c__Vicinamibacteria;o__Vicinamibacterales;f__UBA2999;g__CADEFD01;s__CADEFD01 sp031378585	JANNEJ010000888.1_2	3e-31	116	189
GB_GCA_016871375.1	d__Bacteria;p__Acidobacteriota;c__Vicinamibacteria;o__Vicinamibacterales;f__UBA2999;g__VFYY01;s__VFYY01 sp016871375	VFYY01000193.1_4	4.2e-31	116	150
GB_GCA_913043225.1	d__Bacteria;p__Acidobacteriota;c__Vicinamibacteria;o__Vicinamibacterales;f__UBA8438;g__UBA2994;s__UBA2994 sp002346545	CAJWLU010000011.1_82	1.2e-31	116	154
GB_GCA_965263055.1	d__Bacteria;p__Acidobacteriota;c__Vicinamibacteria;o__Vicinamibacterales;f__UBA8438;g__VXRJ01;s__VXRJ01 sp965263055	OZ253581.1_2848	1.8e-30	116	153
GB_GCA_046593715.1	d__Bacteria;p__Acidobacteriota;c__Vicinamibacteria;o__Vicinamibacterales;f__Vicinamibacteraceae;g__Luteitalea;s__Luteitalea sp046593715	JBKJQW010000014.1_19	6.5e-31	116	159
GB_GCA_966211945.1	d__Bacteria;p__Acidobacteriota;c__Vicinamibacteria;o__Vicinamibacterales;f__Vicinamibacteraceae;g__Luteitalea;s__Luteitalea sp966211945	CBIHOS010000018.1_28	7.8e-34	116	159
GB_GCA_031385545.1	d__Bacteria;p__Actinomycetota;c__Acidimicrobiia;o__Acidimicrobiales;f__JANYDT01;g__JANNBN01;s__JANNBN01 sp031385545	JANNBN010000010.1_17	4e-34	116	269
GB_GCA_043720595.1	d__Bacteria;p__Actinomycetota;c__Acidimicrobiia;o__Acidimicrobiales;f__JANYDT01;g__JANNBN01;s__JANNBN01 sp043720595	JAYSSK010000093.1_26	1.6e-33	116	227
GB_GCA_964344855.1	d__Bacteria;p__Actinomycetota;c__Acidimicrobiia;o__Acidimicrobiales;f__MedAcidi-G1;g__UBA3125;s__UBA3125 sp964344855	CAYFOV010000016.1_27	3.8e-36	116	182
GB_GCA_964347285.1	d__Bacteria;p__Actinomycetota;c__Acidimicrobiia;o__Spongiisociales;f__JAOTWH01;g__CAYFYE01;s__CAYFYE01 sp964347285	CAYFYE010000020.1_11	3.4e-36	116	125
GB_GCA_964564445.1	d__Bacteria;p__Actinomycetota;c__Actinomycetes;o__Actinomycetales;f__Beutenbergiaceae;g__Ruania;s__Ruania sp964564445	CAZMDO010000812.1_1	4e-37	116	122
GB_GCA_963706835.1	d__Bacteria;p__Actinomycetota;c__Actinomycetes;o__S36-B12;f__GCA-2699445;g__CAVXYG01;s__CAVXYG01 sp963706835	CAVPOB010000003.1_218	1.6e-42	116	246
GB_GCA_964485255.1	d__Bacteria;p__Actinomycetota;c__Geothermincolia;o__Fen-727;f__Anoxymicrobiaceae;g__CAZEJS01;s__CAZEJS01 sp964485255	CAZAIS010000222.1_2	1.7e-38	116	132
GB_GCA_963769655.1	d__Bacteria;p__Actinomycetota;c__Rubrobacteria;o__Rubrobacterales;f__Rubrobacteraceae;g__CAVYMT01;s__CAVYMT01 sp963769655	CAVYMT010000001.1_463	9e-25	116	116
GB_GCA_013815575.1	d__Bacteria;p__Actinomycetota;c__Rubrobacteria;o__Rubrobacterales;f__Rubrobacteraceae;g__Rubrobacter_D;s__Rubrobacter_D sp013815575	JACDFX010000012.1_6	1.1e-22	116	128
GB_GCA_035691165.1	d__Bacteria;p__Actinomycetota;c__Rubrobacteria;o__Rubrobacterales;f__Rubrobacteraceae;g__Rubrobacter_D;s__Rubrobacter_D sp035691165	DASSJP010000785.1_10	3.9e-25	116	140
RS_GCF_028617075.1	d__Bacteria;p__Actinomycetota;c__Rubrobacteria;o__Rubrobacterales;f__Rubrobacteraceae;g__Rubrobacter_E;s__Rubrobacter_E calidifluminis	NZ_JAQKGV010000030.1_10	6.5e-25	116	141
GB_GCA_049650095.1	d__Bacteria;p__Actinomycetota;c__Rubrobacteria;o__Rubrobacterales;f__Rubrobacteraceae;g__SIRX01;s__SIRX01 sp049650095	JBARZM010000212.1_11	2.3e-24	116	138
GB_GCA_963717955.1	d__Bacteria;p__Actinomycetota;c__Thermoleophilia;o__Gaiellales;f__Gaiellaceae;g__CAVQXR01;s__CAVQXR01 sp963717955	CAVQXR010000001.1_402	7.4e-22	116	127
GB_GCA_036506175.1	d__Bacteria;p__Actinomycetota;c__Thermoleophilia;o__Gaiellales;f__Gaiellaceae;g__JAIBJP01;s__JAIBJP01 sp036506175	DASXSE010000019.1_15	2.8e-20	116	126
GB_GCA_001464995.1	d__Bacteria;p__Actinomycetota;c__Thermoleophilia;o__Miltoncostaeales;f__Miltoncostaeaceae;g__Miltoncostaea;s__Miltoncostaea sp001464995	LNEQ01000217.1_18	4.9e-26	116	130
GB_GCA_016463385.1	d__Bacteria;p__Actinomycetota;c__Thermoleophilia;o__Miltoncostaeales;f__Miltoncostaeaceae;g__Miltoncostaea;s__Miltoncostaea sp016463385	JAEMRL010000212.1_5	6.8e-26	116	130
GB_GCA_963745625.1	d__Bacteria;p__Actinomycetota;c__Thermoleophilia;o__Solirubrobacterales;f__70-9;g__DASUPK01;s__DASUPK01 sp963745625	CAVUXZ010000011.1_199	1.5e-21	116	106
GB_GCA_963763955.1	d__Bacteria;p__Actinomycetota;c__Thermoleophilia;o__Solirubrobacterales;f__70-9;g__DASUPK01;s__DASUPK01 sp963763955	CAVXQP010000013.1_121	3.5e-21	116	130
GB_GCA_963772265.1	d__Bacteria;p__Actinomycetota;c__Thermoleophilia;o__Solirubrobacterales;f__70-9;g__Mayfieldus;s__Mayfieldus sp963772265	CAVYWS010000008.1_113	2.3e-24	116	124
GB_GCA_963705955.1	d__Bacteria;p__Actinomycetota;c__Thermoleophilia;o__Solirubrobacterales;f__70-9;g__WHSW01;s__WHSW01 sp963705955	CAVPLH010000006.1_1320	1.1e-25	116	127
GB_GCA_046744275.1	d__Bacteria;p__Actinomycetota;c__Thermoleophilia;o__Solirubrobacterales;f__Solirubrobacteraceae;g__DASSUW01;s__DASSUW01 sp046744275	JBKOYW010000442.1_3	5.9e-25	116	126
GB_GCA_038254195.1	d__Bacteria;p__Actinomycetota;c__Thermoleophilia;o__Solirubrobacterales;f__Solirubrobacteraceae;g__JBBQAA01;s__JBBQAA01 sp038254195	JBBSGJ010000088.1_11	8.5e-24	116	125
GB_GCA_963849605.1	d__Bacteria;p__Actinomycetota;c__Thermoleophilia;o__Solirubrobacterales;f__Thermoleophilaceae;g__DASPHG01;s__DASPHG01 sp963849605	CAWKHX010000002.1_327	2.3e-28	116	120
GB_GCA_035296565.1	d__Bacteria;p__Actinomycetota;c__Thermoleophilia;o__Solirubrobacterales;f__Thermoleophilaceae;g__JACCZR01;s__JACCZR01 sp035296565	DATHAQ010000025.1_31	3.7e-25	116	103
GB_GCA_036379795.1	d__Bacteria;p__Actinomycetota;c__UBA4738;o__UBA4738;f__HRBIN12;g__JAOUEA01;s__JAOUEA01 sp036379795	DASVGA010000049.1_5	4.9e-31	116	118
GB_GCA_041192625.1	d__Bacteria;p__Armatimonadota;c__Armatimonadia;o__Armatimonadales;f__Armatimonadaceae;g__CAIRTT01;s__CAIRTT01 sp041192625	JBEEMN010000001.1_17	3.1e-33	116	172
GB_GCA_903924445.1	d__Bacteria;p__Armatimonadota;c__Armatimonadia;o__Armatimonadales;f__Armatimonadaceae;g__CAIRTT01;s__CAIRTT01 sp903924445	CAIYBQ010000189.1_5	5.5e-34	116	168
GB_GCA_025057575.1	d__Bacteria;p__Armatimonadota;c__Fervidibacteria;o__Fervidibacterales;f__Fervidibacteraceae;g__Caldisaccharidevorator;s__Caldisaccharidevorator malaysiensis	JANXBO010000005.1_48	4.9e-36	116	135
GB_GCA_964631245.1	d__Bacteria;p__Armatimonadota;c__Fimbriimonadia;o__Fimbriimonadales;f__ATM1;g__CAZVXY01;s__CAZVXY01 sp964631245	CAZVXY010000001.1_422	1.5e-32	116	131
GB_GCA_037446435.1	d__Bacteria;p__Armatimonadota;c__Fimbriimonadia;o__Fimbriimonadales;f__ATM1;g__J051;s__J051 sp037446435	JBBIIO010000019.1_2	2.4e-34	116	135
GB_GCA_030854945.1	d__Bacteria;p__Armatimonadota;c__Fimbriimonadia;o__Fimbriimonadales;f__ATM1;g__JACDEQ01;s__JACDEQ01 sp030854945	JALYSG010000029.1_12	2.7e-33	116	132
GB_GCA_041744215.1	d__Bacteria;p__Armatimonadota;c__Fimbriimonadia;o__Fimbriimonadales;f__ATM1;g__JAHCHL01;s__JAHCHL01 sp041744215	JBGTLG010000026.1_46	1.4e-32	116	130
GB_GCA_031386985.1	d__Bacteria;p__Armatimonadota;c__Fimbriimonadia;o__Fimbriimonadales;f__Fimbriimonadaceae;g__JANJUB01;s__JANJUB01 sp031386985	JANNCV010000038.1_10	1.1e-31	116	158
GB_GCA_964586225.1	d__Bacteria;p__Armatimonadota;c__Fimbriimonadia;o__Fimbriimonadales;f__Fimbriimonadaceae;g__JANJUB01;s__JANJUB01 sp964586225	CAZPHD010000015.1_33	4.8e-26	116	157
GB_GCA_016223145.1	d__Bacteria;p__Armatimonadota;c__Fimbriimonadia;o__Fimbriimonadales;f__Fimbriimonadaceae;g__Nitrosymbiomonas;s__Nitrosymbiomonas sp016223145	JACRPN010000011.1_134	2e-29	116	153
GB_GCA_016788115.1	d__Bacteria;p__Armatimonadota;c__Fimbriimonadia;o__Fimbriimonadales;f__Fimbriimonadaceae;g__UBA2391;s__UBA2391 sp016788115	JAEURR010000003.1_321	2.5e-32	116	127
GB_GCA_037444405.1	d__Bacteria;p__Armatimonadota;c__Fimbriimonadia;o__Fimbriimonadales;f__GBS-DC;g__HRBIN15;s__HRBIN15 sp037444405	JBBIML010000007.1_61	2.3e-31	116	197
GB_GCA_011773575.1	d__Bacteria;p__Armatimonadota;c__Hebobacteria;o__Hebobacterales;f__WVXJ01;g__WVXJ01;s__WVXJ01 sp011773575	WVXJ01000094.1_16	5.4e-39	116	125
GB_GCA_964390495.1	d__Bacteria;p__Armatimonadota;c__Zipacnadia;o__Zipacnadales;f__UBA11051;g__UBA11051;s__UBA11051 sp964390495	CAYMIN010000012.1_78	1.9e-25	116	127
GB_GCA_964433635.1	d__Bacteria;p__Atribacterota;c__Phoenicimicrobiia;o__Phoenicimicrobiales;f__Stramentimicrobiaceae;g__CAYSSG01;s__CAYSSG01 sp964433635	CAYSSG010000026.1_19	1.3e-42	116	131
GB_GCA_040774925.1	d__Bacteria;p__Atribacterota;c__Phoenicimicrobiia;o__Phoenicimicrobiales;f__Stramentimicrobiaceae;g__Stramentimicrobium;s__Stramentimicrobium sp040774925	JAXGTM010000039.1_9	2.8e-41	116	130
GB_GCA_964525625.1	d__Bacteria;p__Atribacterota;c__Phoenicimicrobiia;o__Phoenicimicrobiales;f__Stramentimicrobiaceae;g__Stramentimicrobium;s__Stramentimicrobium sp964525625	CAZGKY010000053.1_4	2.8e-41	116	130
GB_GCA_028696285.1	d__Bacteria;p__AUK180;c__AUK180;o__JAQVHJ01;f__JAQVHJ01;g__JAQVHJ01;s__JAQVHJ01 sp028696285	JAQVHJ010000094.1_8	4.9e-23	116	183
GB_GCA_023410025.1	d__Bacteria;p__Bacillota_I;c__Bacilli_A;o__ML615J-28;f__CAG-698;g__JAEYQM01;s__JAEYQM01 sp023410025	JAEYQM010000048.1_24	9.6e-42	116	141
GB_GCA_002385575.1	d__Bacteria;p__Bacillota_I;c__Bacilli_A;o__ML615J-28;f__CAG-698;g__UBA3946;s__UBA3946 sp002385575	DGDS01000043.1_30	4.2e-43	116	139
GB_GCA_965222545.1	d__Bacteria;p__Bacillota_I;c__Bacilli_A;o__Mycoplasmatales;f__G965222545;g__G965222545;s__G965222545 sp965222545	OZ244954.1_266	3.5e-30	116	111
GB_GCA_031275175.1	d__Bacteria;p__Bacillota_I;c__Bacilli_A;o__Mycoplasmatales;f__Mycoplasmoidaceae;g__Malacoplasma_A;s__Malacoplasma_A sp031275175	JAISPD010000007.1_55	1.9e-33	116	143
GB_GCA_002404835.1	d__Bacteria;p__Bacillota_I;c__Bacilli_A;o__RFN20;f__CAG-288;g__Enterosoma;s__Enterosoma sp002404835	DHKM01000027.1_40	5.3e-42	116	256
GB_GCA_044346305.1	d__Bacteria;p__Bacillota_I;c__Bacilli_A;o__RFN20;f__CAG-826;g__UBA970;s__UBA970 sp044346305	JBIIZK010000062.1_4	8.9e-37	116	149
GB_GCA_032083605.1	d__Bacteria;p__Bacillota;c__Bacilli;o__Bacillales_A;f__Planococcaceae;g__Ureibacillus;s__Ureibacillus sp032083605	DAMDNS010000006.1_24	3e-47	116	125
GB_GCA_031555755.1	d__Bacteria;p__Bacillota;c__Clostridia;o__Christensenellales;f__Aristaeellaceae;g__JAJDGF01;s__JAJDGF01 sp031555755	JAVBUD010000056.1_3	1.1e-38	116	166
GB_GCA_031555975.1	d__Bacteria;p__Bacillota;c__Clostridia;o__Christensenellales;f__Aristaeellaceae;g__JAJDGF01;s__JAJDGF01 sp031555975	JAVBTW010000342.1_9	6.7e-37	116	166
GB_GCA_902774025.1	d__Bacteria;p__Bacillota;c__Clostridia;o__Christensenellales;f__Aristaeellaceae;g__UBA2943;s__UBA2943 sp902774025	CACYGY010000083.1_13	3.2e-37	116	305
GB_GCA_944341895.1	d__Bacteria;p__Bacillota;c__Clostridia;o__Christensenellales;f__Borkfalkiaceae;g__Borkfalkia;s__Borkfalkia sp944341895	CALVMB010000016.1_7	1.7e-40	116	160
GB_GCA_949287815.1	d__Bacteria;p__Bacillota;c__Clostridia;o__Christensenellales;f__Borkfalkiaceae;g__Borkfalkia;s__Borkfalkia sp949287815	CASEHS010000017.1_18	1.6e-42	116	159
GB_GCA_958405585.1	d__Bacteria;p__Bacillota;c__Clostridia;o__Christensenellales;f__Borkfalkiaceae;g__Borkfalkia;s__Borkfalkia sp958405585	CATYEP010000025.1_12	5.9e-42	116	166
GB_GCA_910587015.1	d__Bacteria;p__Bacillota;c__Clostridia;o__Christensenellales;f__Borkfalkiaceae;g__Coproplasma;s__Coproplasma sp910587015	CAJUME010000005.1_268	3.9e-41	116	157
GB_GCA_910587625.1	d__Bacteria;p__Bacillota;c__Clostridia;o__Christensenellales;f__Borkfalkiaceae;g__Coproplasma;s__Coproplasma sp910587625	CAJUMW010000002.1_122	2.7e-42	116	154
GB_GCA_949290575.1	d__Bacteria;p__Bacillota;c__Clostridia;o__Christensenellales;f__Borkfalkiaceae;g__Coproplasma;s__Coproplasma sp949290575	CASESJ010000002.1_52	1.8e-38	116	155
GB_GCA_949746255.1	d__Bacteria;p__Bacillota;c__Clostridia;o__Christensenellales;f__Borkfalkiaceae;g__Coproplasma;s__Coproplasma sp949746255	CATKAP010000301.1_4	5.5e-40	116	155
GB_GCA_904419525.1	d__Bacteria;p__Bacillota;c__Clostridia;o__Christensenellales;f__Borkfalkiaceae;g__Gallimonas;s__Gallimonas merdae	CAJFRT010000024.1_9	1.6e-39	116	158
GB_GCA_017887095.1	d__Bacteria;p__Bacillota;c__Clostridia;o__Christensenellales;f__Borkfalkiaceae;g__Gallimonas;s__Gallimonas sp017887095	JAGHIT010000065.1_11	1.7e-38	116	158
GB_GCA_910586985.1	d__Bacteria;p__Bacillota;c__Clostridia;o__Christensenellales;f__Borkfalkiaceae;g__Gallimonas;s__Gallimonas sp910586985	CAJUKK010000013.1_49	2.6e-40	116	159
GB_GCA_944337235.1	d__Bacteria;p__Bacillota;c__Clostridia;o__Christensenellales;f__Borkfalkiaceae;g__Gallimonas;s__Gallimonas sp944337235	CALVLK010000013.1_8	3.3e-37	116	157
GB_GCA_944376295.1	d__Bacteria;p__Bacillota;c__Clostridia;o__Christensenellales;f__Borkfalkiaceae;g__Gallimonas;s__Gallimonas sp944376295	CALWCE010000007.1_54	8.9e-43	116	158
GB_GCA_944376335.1	d__Bacteria;p__Bacillota;c__Clostridia;o__Christensenellales;f__Borkfalkiaceae;g__Gallimonas;s__Gallimonas sp944376335	CALWCH010000010.1_6	1.6e-42	116	158
GB_GCA_015069295.1	d__Bacteria;p__Bacillota;c__Clostridia;o__Christensenellales;f__Borkfalkiaceae;g__Scatosoma;s__Scatosoma sp015069295	SVIW01000003.1_101	9.4e-42	116	160
GB_GCA_015071005.1	d__Bacteria;p__Bacillota;c__Clostridia;o__Christensenellales;f__Borkfalkiaceae;g__Scatosoma;s__Scatosoma sp015071005	SVIG01000005.1_113	1.1e-40	116	159
GB_GCA_017452305.1	d__Bacteria;p__Bacillota;c__Clostridia;o__Christensenellales;f__Borkfalkiaceae;g__Scatosoma;s__Scatosoma sp017452305	JAFTMQ010000054.1_18	7.8e-42	116	161
GB_GCA_017463025.1	d__Bacteria;p__Bacillota;c__Clostridia;o__Christensenellales;f__Borkfalkiaceae;g__Scatosoma;s__Scatosoma sp017463025	JAFTPZ010000023.1_6	2.6e-42	116	159
GB_GCA_045594025.1	d__Bacteria;p__Bacillota;c__Clostridia;o__Christensenellales;f__Borkfalkiaceae;g__Scatosoma;s__Scatosoma sp045594025	JAZNXS010000030.1_13	1.3e-42	116	161
GB_GCA_045639305.1	d__Bacteria;p__Bacillota;c__Clostridia;o__Christensenellales;f__Borkfalkiaceae;g__Scatosoma;s__Scatosoma sp045639305	JAZUCW010000163.1_5	1.3e-43	116	160
GB_GCA_900769545.1	d__Bacteria;p__Bacillota;c__Clostridia;o__Christensenellales;f__Borkfalkiaceae;g__Scatosoma;s__Scatosoma sp900769545	CAAGGZ010000149.1_8	3.1e-41	116	162
GB_GCA_023435025.1	d__Bacteria;p__Bacillota;c__Clostridia;o__Christensenellales;f__CAG-138;g__JAEYLA01;s__JAEYLA01 sp023435025	JAEYSE010000115.1_19	8.3e-42	116	145
GB_GCA_944364615.1	d__Bacteria;p__Bacillota;c__Clostridia;o__Christensenellales;f__CAG-314;g__Limihabitans;s__Limihabitans sp900554285	CALVWF010000002.1_205	1.1e-39	116	161
GB_GCA_963665505.1	d__Bacteria;p__Bacillota;c__Clostridia;o__Christensenellales;f__Christensenellaceae;g__QANA01;s__QANA01 sp963665505	OY762275.1_1083	5.4e-37	116	167
GB_GCA_016297845.1	d__Bacteria;p__Bacillota;c__Clostridia;o__Christensenellales;f__UBA1242;g__UMGS687;s__UMGS687 sp016297845	JAEDFV010000004.1_54	1.1e-43	116	160
GB_GCA_023410885.1	d__Bacteria;p__Bacillota;c__Clostridia;o__DSM-8532;f__DSM-8532;g__DTU059;s__DTU059 sp023410885	JAEYPI010000092.1_11	1.2e-43	116	133
GB_GCA_046484775.1	d__Bacteria;p__Bacillota;c__Clostridia;o__DUPQ01;f__DUPQ01;g__JAFGQE01;s__JAFGQE01 sp046484775	JAWOIG010000006.1_12	1.5e-42	116	161
GB_GCA_017535945.1	d__Bacteria;p__Bacillota;c__Clostridia;o__Lachnospirales;f__Lachnospiraceae;g__Butyrivibrio;s__Butyrivibrio sp017535945	JAFXTJ010000103.1_23	2.3e-39	116	176
GB_GCA_024682835.1	d__Bacteria;p__Bacillota;c__Clostridia;o__Lachnospirales;f__Lachnospiraceae;g__Butyrivibrio;s__Butyrivibrio sp024682835	JAIKYU010000142.1_24	8.5e-37	116	181
GB_GCA_946539855.1	d__Bacteria;p__Bacillota;c__Clostridia;o__Lachnospirales;f__Lachnospiraceae;g__CAG-791;s__CAG-791 sp002449595	CAMNHV010000093.1_3	4.8e-41	116	139
GB_GCA_017553695.1	d__Bacteria;p__Bacillota;c__Clostridia;o__Lachnospirales;f__Lachnospiraceae;g__RGIG5612;s__RGIG5612 sp017553695	JAFZKG010000078.1_1	1.4e-38	116	140
GB_GCA_023666335.1	d__Bacteria;p__Bacillota;c__Clostridia;o__Lachnospirales;f__Lachnospiraceae;g__UBA3282;s__UBA3282 sp023666335	JAMPCE010000115.1_1	1.3e-37	116	133
GB_GCA_031271295.1	d__Bacteria;p__Bacillota;c__Clostridia;o__Lachnospirales;f__WQUN01;g__JAISVZ01;s__JAISVZ01 sp031271295	JAISVZ010000149.1_5	7.3e-41	116	228
GB_GCA_009781755.1	d__Bacteria;p__Bacillota;c__Clostridia;o__Lachnospirales;f__WQUN01;g__WQRX01;s__WQRX01 sp009781755	WQVD01000010.1_16	4.1e-41	116	161
GB_GCA_009777845.1	d__Bacteria;p__Bacillota;c__Clostridia;o__Lachnospirales;f__WQUN01;g__WQVC01;s__WQVC01 sp009777845	WRLD01000001.1_96	1.2e-44	116	158
GB_GCA_964403645.1	d__Bacteria;p__Bacillota;c__Clostridia;o__Oscillospirales;f__CAG-382;g__UBA1206;s__UBA1206 sp964403645	CAYOGQ010000010.1_14	7.5e-39	116	163
GB_GCA_029267955.1	d__Bacteria;p__Bacillota;c__Clostridia;o__Oscillospirales;f__Oscillospiraceae;g__Sporobacter;s__Sporobacter termitidis_A	JAJUHI010000374.1_2	5.2e-38	116	146
RS_GCF_009695865.1	d__Bacteria;p__Bacillota;c__Clostridia;o__Peptostreptococcales;f__Anaerovoracaceae;g__Allobaileyella;s__Allobaileyella intestinalis	NZ_VUNB01000001.1_233	1.6e-42	116	327
RS_GCF_900155555.1	d__Bacteria;p__Bacillota;c__Clostridia;o__Peptostreptococcales;f__Anaerovoracaceae;g__Allobaileyella;s__Allobaileyella timonense	NZ_FUHN01000007.1_413	2.4e-41	116	317
GB_GCA_900318155.1	d__Bacteria;p__Bacillota;c__Clostridia;o__Peptostreptococcales;f__Anaerovoracaceae;g__Aminicella;s__Aminicella sp900318155	ONJN01000169.1_7	1.3e-43	116	156
GB_GCA_964442135.1	d__Bacteria;p__Bacillota;c__Clostridia;o__Peptostreptococcales;f__Anaerovoracaceae;g__Avanaerovorax;s__Avanaerovorax sp964442135	CAYTYN010000004.1_36	5.3e-45	116	154
GB_GCA_934255545.1	d__Bacteria;p__Bacillota;c__Clostridia;o__Peptostreptococcales;f__Anaerovoracaceae;g__CAKQOE01;s__CAKQOE01 sp934255545	CAKQOE010000028.1_22	3.6e-44	116	156
GB_GCA_963627215.1	d__Bacteria;p__Bacillota;c__Clostridia;o__Peptostreptococcales;f__Anaerovoracaceae;g__CAKQOE01;s__CAKQOE01 sp963627215	CAVGAH010000004.1_23	1.4e-44	116	156
GB_GCA_963632005.1	d__Bacteria;p__Bacillota;c__Clostridia;o__Peptostreptococcales;f__Anaerovoracaceae;g__CAKQOE01;s__CAKQOE01 sp963632005	CAVGTL010000027.1_6	1.3e-44	116	156
GB_GCA_964530755.1	d__Bacteria;p__Bacillota;c__Clostridia;o__Peptostreptococcales;f__Anaerovoracaceae;g__CAYRNC01;s__CAYRNC01 sp964530755	CAZHBR010000028.1_4	1.1e-38	116	160
GB_GCA_017403955.1	d__Bacteria;p__Bacillota;c__Clostridia;o__Peptostreptococcales;f__Anaerovoracaceae;g__Crickella;s__Crickella sp017403955	JAFRDH010000010.1_57	2.2e-41	116	167
GB_GCA_900315485.1	d__Bacteria;p__Bacillota;c__Clostridia;o__Peptostreptococcales;f__Anaerovoracaceae;g__Crickella;s__Crickella sp900315485	OMZI01000012.1_72	9.3e-42	116	167
GB_GCA_012841165.1	d__Bacteria;p__Bacillota;c__Clostridia;o__Peptostreptococcales;f__Anaerovoracaceae;g__DUVF01;s__DUVF01 sp012841165	DUVF01000007.1_10	3.4e-40	116	152
GB_GCA_902766915.1	d__Bacteria;p__Bacillota;c__Clostridia;o__Peptostreptococcales;f__Anaerovoracaceae;g__Eubacterium_B;s__Eubacterium_B sp902766915	CACXFN010000114.1_14	3.7e-43	116	156
GB_GCA_947302715.1	d__Bacteria;p__Bacillota;c__Clostridia;o__Peptostreptococcales;f__Anaerovoracaceae;g__Eubacterium_B;s__Eubacterium_B sp947302715	CAMYVY010000009.1_44	5.3e-41	116	156
GB_GCA_030527065.1	d__Bacteria;p__Bacillota;c__Clostridia;o__Peptostreptococcales;f__Anaerovoracaceae;g__JAEELK01;s__JAEELK01 sp030527065	JAUNBO010000187.1_3	1.6e-42	116	153
GB_GCA_031255695.1	d__Bacteria;p__Bacillota;c__Clostridia;o__Peptostreptococcales;f__Anaerovoracaceae;g__JAISED01;s__JAISED01 sp031255695	JAIRSA010000221.1_2	5.7e-40	116	151
GB_GCA_031270275.1	d__Bacteria;p__Bacillota;c__Clostridia;o__Peptostreptococcales;f__Anaerovoracaceae;g__JAISXZ01;s__JAISXZ01 sp031270275	JAISXZ010000042.1_2	1.7e-36	116	158
GB_GCA_031266025.1	d__Bacteria;p__Bacillota;c__Clostridia;o__Peptostreptococcales;f__Anaerovoracaceae;g__JAITLA01;s__JAITLA01 sp031266025	JAISBV010000121.1_13	3.9e-39	116	151
GB_GCA_031278255.1	d__Bacteria;p__Bacillota;c__Clostridia;o__Peptostreptococcales;f__Anaerovoracaceae;g__JAITLA01;s__JAITLA01 sp031278255	JAITKU010000238.1_2	1.4e-39	116	151
GB_GCA_031283865.1	d__Bacteria;p__Bacillota;c__Clostridia;o__Peptostreptococcales;f__Anaerovoracaceae;g__JAITLA01;s__JAITLA01 sp031283865	JAITAX010000240.1_10	3.1e-38	116	151
GB_GCA_902797095.1	d__Bacteria;p__Bacillota;c__Clostridia;o__Peptostreptococcales;f__Anaerovoracaceae;g__Lentihominibacter;s__Lentihominibacter sp902797095	CADBRP010000104.1_1	5.1e-46	116	266
GB_GCA_030526325.1	d__Bacteria;p__Bacillota;c__Clostridia;o__Peptostreptococcales;f__Anaerovoracaceae;g__RGIG1899;s__RGIG1899 sp030526325	JAUNCY010000025.1_11	5.3e-46	116	153
GB_GCA_017405645.1	d__Bacteria;p__Bacillota;c__Clostridia;o__Peptostreptococcales;f__Anaerovoracaceae;g__RUG14258;s__RUG14258 sp017405645	JAFQZZ010000029.1_45	2.5e-45	116	153
GB_GCA_946541285.1	d__Bacteria;p__Bacillota;c__Clostridia;o__Peptostreptococcales;f__Anaerovoracaceae;g__RUG708;s__RUG708 sp946541285	CAMNJG010000020.1_4	6.2e-44	116	312
GB_GCA_004556925.1	d__Bacteria;p__Bacillota;c__Clostridia;o__Saccharofermentanales;f__DTU023;g__SFFI01;s__SFFI01 sp004556925	SFFI01000009.1_84	2.4e-37	116	546
GB_GCA_023622515.1	d__Bacteria;p__Bacillota;c__Clostridia;o__Saccharofermentanales;f__DTU023;g__SFFI01;s__SFFI01 sp023622515	JAMNZB010000055.1_12	7.3e-38	116	504
GB_GCA_028724525.1	d__Bacteria;p__Bacillota;c__Clostridia;o__Saccharofermentanales;f__DTU023;g__SFFI01;s__SFFI01 sp028724525	JAQYCV010000036.1_65	4.9e-36	116	516
GB_GCA_012514965.1	d__Bacteria;p__Bacillota;c__Clostridia;o__Saccharofermentanales;f__Fastidiosipilaceae;g__JAAYZH01;s__JAAYZH01 sp012514965	JAAYZH010000241.1_2	5.5e-36	116	535
GB_GCA_023388435.1	d__Bacteria;p__Bacillota;c__Clostridia;o__Saccharofermentanales;f__Fastidiosipilaceae;g__JAEWGG01;s__JAEWGG01 sp023388435	JAEWGG010000007.1_13	2.7e-39	116	183
GB_GCA_964574395.1	d__Bacteria;p__Bacillota;c__Clostridia;o__Saccharofermentanales;f__Fastidiosipilaceae;g__JAXGQD01;s__JAXGQD01 sp964574395	CAZNNL010000002.1_53	8.5e-37	116	529
GB_GCA_037143795.1	d__Bacteria;p__Bacillota;c__Clostridia;o__Saccharofermentanales;f__Saccharofermentanaceae;g__Firm-13;s__Firm-13 sp037143795	JBAWXZ010000001.1_127	1.1e-34	116	472
GB_GCA_017527865.1	d__Bacteria;p__Bacillota;c__Clostridia;o__Saccharofermentanales;f__Saccharofermentanaceae;g__Saccharofermentans;s__Saccharofermentans sp017527865	JAFXPN010000028.1_20	1.7e-33	116	506
GB_GCA_017529925.1	d__Bacteria;p__Bacillota;c__Clostridia;o__Saccharofermentanales;f__Saccharofermentanaceae;g__Saccharofermentans;s__Saccharofermentans sp017529925	JAFXMZ010000014.1_18	4.5e-39	116	514
GB_GCA_024403755.1	d__Bacteria;p__Bacillota;c__Clostridia;o__Saccharofermentanales;f__Saccharofermentanaceae;g__Saccharofermentans;s__Saccharofermentans sp024403755	JAKSRF010000014.1_30	8.2e-36	116	523
GB_GCA_024683485.1	d__Bacteria;p__Bacillota;c__Clostridia;o__Saccharofermentanales;f__Saccharofermentanaceae;g__Saccharofermentans;s__Saccharofermentans sp024683485	JAIKYD010000004.1_6	2.9e-34	116	513
GB_GCA_024684815.1	d__Bacteria;p__Bacillota;c__Clostridia;o__Saccharofermentanales;f__Saccharofermentanaceae;g__Saccharofermentans;s__Saccharofermentans sp024684815	JAIKWL010000006.1_28	2.5e-33	116	513
GB_GCA_947165785.1	d__Bacteria;p__Bacillota;c__Clostridia;o__Saccharofermentanales;f__Saccharofermentanaceae;g__Saccharofermentans;s__Saccharofermentans sp947165785	CAMVBS010000025.1_12	1.1e-37	116	509
GB_GCA_002310155.1	d__Bacteria;p__Bacillota;c__Clostridia;o__Saccharofermentanales;f__Saccharofermentanaceae;g__Scatonaster;s__Scatonaster sp002310155	DBYF01000031.1_6	1.9e-40	116	501
GB_GCA_016287245.1	d__Bacteria;p__Bacillota;c__Clostridia;o__Saccharofermentanales;f__Saccharofermentanaceae;g__Scatonaster;s__Scatonaster sp016287245	JAEEWG010000001.1_237	5.6e-40	116	511
GB_GCA_017428545.1	d__Bacteria;p__Bacillota;c__Clostridia;o__Saccharofermentanales;f__Saccharofermentanaceae;g__Scatonaster;s__Scatonaster sp017428545	JAFRQR010000002.1_182	4e-39	116	504
GB_GCA_017551865.1	d__Bacteria;p__Bacillota;c__Clostridia;o__Saccharofermentanales;f__Saccharofermentanaceae;g__Scatonaster;s__Scatonaster sp017551865	JAFZKB010000020.1_82	7.5e-40	116	511
GB_GCA_905235455.1	d__Bacteria;p__Bacillota;c__Clostridia;o__Saccharofermentanales;f__Saccharofermentanaceae;g__Scatonaster;s__Scatonaster sp905235455	CAJOLL010000020.1_24	3.9e-40	116	503
GB_GCA_012522285.1	d__Bacteria;p__Bacillota;c__Clostridia;o__Saccharofermentanales;f__UBA5734;g__JAAYKS01;s__JAAYKS01 sp012522285	JAAYKS010000011.1_2	9.2e-39	116	173
GB_GCA_003532195.1	d__Bacteria;p__Bacillota;c__Clostridia;o__Saccharofermentanales;f__UBA5734;g__UBA8949;s__UBA8949 sp003532195	DOFA01000144.1_7	1.7e-38	116	185
GB_GCA_023438965.1	d__Bacteria;p__Bacillota;c__Clostridia;o__Saccharofermentanales;f__UBA5734;g__UBA8949;s__UBA8949 sp023438965	JAEXPB010000178.1_2	5e-36	116	178
GB_GCA_030535395.1	d__Bacteria;p__Bacillota;c__Clostridia;o__Tissierellales;f__Peptoniphilaceae;g__JAUNLK01;s__JAUNLK01 sp030535395	JAUNLK010000007.1_56	3e-42	116	155
GB_GCA_031263625.1	d__Bacteria;p__Bacillota;c__Clostridia;o__WRLR01;f__WRLR01;g__JAISFK01;s__JAISFK01 sp031263625	JAISFK010000176.1_4	5.9e-39	116	613
GB_GCA_948907985.1	d__Bacteria;p__Bacillota;c__Dehalobacteriia;o__UBA4068;f__UBA4997;g__Avidehalobacter;s__Avidehalobacter sp948907985	CAQWMM010000002.1_38	5.1e-39	116	158
GB_GCA_964569265.1	d__Bacteria;p__Bacillota;c__Dehalobacteriia;o__UBA4068;f__UBA4997;g__Avidehalobacter;s__Avidehalobacter sp964569265	CAZMTO010000014.1_39	1.4e-41	116	163
GB_GCA_040757205.1	d__Bacteria;p__Bacillota;c__Desulfotomaculia;o__Desulfotomaculales;f__Desulforudaceae;g__Desulforudis;s__Desulforudis sp040757205	JBFLXL010000002.1_225	2e-42	116	341
GB_GCA_003160265.1	d__Bacteria;p__Bacillota;c__DSM-12270;o__Thermacetogeniales;f__Thermacetogeniaceae;g__Palsa-1188;s__Palsa-1188 sp003160265	PLQY01000061.1_3	4.5e-37	116	177
RS_GCF_947302755.1	d__Bacteria;p__Bacillota;c__Negativicutes;o__Selenomonadales;f__Selenomonadaceae;g__Anaerovibrio;s__Anaerovibrio sp947302755	NZ_CAMYWM010000085.1_5	6.9e-45	116	457
GB_GCA_040757085.1	d__Bacteria;p__Bacillota;c__Sulfobacillia;o__JACIYH01;f__JACIYH01;g__JACIYH01;s__JACIYH01 sp040757085	JBFLXJ010000011.1_86	5.5e-30	116	123
GB_GCA_007136565.1	d__Bacteria;p__Bacillota;c__Sulfobacillia;o__SLMV01;f__SLMV01;g__CSSED11-154;s__CSSED11-154 sp007136565	SLGS01000064.1_2	2.6e-33	116	170
GB_GCA_003551215.1	d__Bacteria;p__Bacillota;c__Sulfobacillia;o__SLMV01;f__SLMV01;g__PUMD01;s__PUMD01 sp003551215	PUMD01000127.1_11	5.4e-24	116	168
GB_GCA_021799435.1	d__Bacteria;p__Bacillota;c__Sulfobacillia;o__Sulfobacillales;f__Sulfobacillaceae;g__Sulfobacillus_B;s__Sulfobacillus_B sp021799435	JAJZAN010000004.1_11	9e-43	116	118
GB_GCA_027343765.1	d__Bacteria;p__Bacillota;c__Sulfobacillia;o__Sulfobacillales;f__Sulfobacillaceae;g__Sulfobacillus_B;s__Sulfobacillus_B sp027343765	DAHWKG010000018.1_58	5.1e-45	116	122
GB_GCA_041690255.1	d__Bacteria;p__Bacillota;c__Sulfobacillia;o__Symbiobacteriales;f__Symbiobacteriaceae;g__JAWLHU01;s__JAWLHU01 sp041690255	JAWLHU010000012.1_107	1.3e-42	116	126
GB_GCA_023381695.1	d__Bacteria;p__Bacillota;c__UBA5301;o__JAMCQP01;f__JAMCQP01;g__JAMCQP01;s__JAMCQP01 sp023381695	JAMCQP010000099.1_22	6.8e-45	116	166
GB_GCA_050260975.1	d__Bacteria;p__Bacillota;c__UBA5301;o__JAMCQP01;f__JAMCQP01;g__JAMCQP01;s__JAMCQP01 sp050260975	JBLNCV010000204.1_8	3e-43	116	195
GB_GCA_964598065.1	d__Bacteria;p__Bacteroidota;c__Bacteroidia;o__Bacteroidales;f__F082;g__Sulfidibacterium;s__Sulfidibacterium sp964598065	CAZRAW010000214.1_4	3.2e-26	116	126
GB_GCA_964590645.1	d__Bacteria;p__Bacteroidota;c__Bacteroidia;o__Bacteroidales;f__JAGNHN01;g__JAGNHN01;s__JAGNHN01 sp964590645	CAZPYJ010000014.1_17	5.2e-31	116	146
GB_GCA_031555675.1	d__Bacteria;p__Bacteroidota;c__Bacteroidia;o__Bacteroidales;f__Paludibacteraceae;g__JAISJU01;s__JAISJU01 sp031555675	JAVBUB010000124.1_7	3.1e-31	116	114
GB_GCA_903923905.1	d__Bacteria;p__Bacteroidota;c__Bacteroidia;o__Bacteroidales;f__Prolixibacteraceae;g__JAAFHB01;s__JAAFHB01 sp903923905	CAIXZH010000035.1_4	7.1e-25	116	141
GB_GCA_017530465.1	d__Bacteria;p__Bacteroidota;c__Bacteroidia;o__Bacteroidales;f__UBA3824;g__UBA3824;s__UBA3824 sp017530465	JAFXMJ010000314.1_3	1.5e-26	116	121
GB_GCA_017616775.1	d__Bacteria;p__Bacteroidota;c__Bacteroidia;o__Bacteroidales;f__WCHB1-69;g__UBA1205;s__UBA1205 sp017616775	JAFZXM010000033.1_27	1.2e-28	116	115
GB_GCA_903926605.1	d__Bacteria;p__Bacteroidota;c__Bacteroidia;o__Chitinophagales;f__Chitinophagaceae;g__CAIYTT01;s__CAIYTT01 sp903926605	CAIYJV010000090.1_5	9e-27	116	170
GB_GCA_964646775.1	d__Bacteria;p__Bacteroidota;c__Bacteroidia;o__Chitinophagales;f__Chitinophagaceae;g__CAYPQN01;s__CAYPQN01 sp964646775	CAZYEZ010000003.1_18	9.2e-27	116	149
RS_GCF_902167635.1	d__Bacteria;p__Bacteroidota;c__Bacteroidia;o__Chitinophagales;f__Chitinophagaceae;g__Chitinophaga;s__Chitinophaga vietnamensis	NZ_CABHMS010000006.1_415	2.4e-27	116	142
GB_GCA_025963645.1	d__Bacteria;p__Bacteroidota;c__Bacteroidia;o__Chitinophagales;f__Chitinophagaceae;g__Flavisolibacter;s__Flavisolibacter sp025963645	JAOQAI010000017.1_77	3.2e-26	116	161
GB_GCA_035644775.1	d__Bacteria;p__Bacteroidota;c__Bacteroidia;o__Chitinophagales;f__Chitinophagaceae;g__Flavisolibacter;s__Flavisolibacter sp035644775	DASQNW010000536.1_17	1.4e-25	116	128
GB_GCA_046341135.1	d__Bacteria;p__Bacteroidota;c__Bacteroidia;o__Chitinophagales;f__Chitinophagaceae;g__Lacibacter;s__Lacibacter sp046341135	JBKDRQ010000132.1_8	1.2e-27	116	119
GB_GCA_036804585.1	d__Bacteria;p__Bacteroidota;c__Bacteroidia;o__Chitinophagales;f__Chitinophagaceae;g__OLB11;s__OLB11 sp036804585	DAIRSC010000175.1_6	2e-27	116	150
GB_GCA_964458785.1	d__Bacteria;p__Bacteroidota;c__Bacteroidia;o__Chitinophagales;f__Chitinophagaceae;g__OLB11;s__OLB11 sp964458785	CAYWKR010000049.1_9	7.1e-26	116	150
GB_GCA_039805815.1	d__Bacteria;p__Bacteroidota;c__Bacteroidia;o__Chitinophagales;f__Chitinophagaceae;g__Pollutibacter;s__Pollutibacter sp039805815	JBDLTO010000391.1_8	2.8e-25	116	147
GB_GCA_046309555.1	d__Bacteria;p__Bacteroidota;c__Bacteroidia;o__Chitinophagales;f__Chitinophagaceae;g__Pollutibacter;s__Pollutibacter sp046309555	JBKCOY010000035.1_4	2.6e-26	116	143
GB_GCA_903834825.1	d__Bacteria;p__Bacteroidota;c__Bacteroidia;o__Chitinophagales;f__Chitinophagaceae;g__Pollutibacter;s__Pollutibacter sp903834825	CAILKQ010000102.1_6	2.5e-25	116	143
GB_GCA_035648455.1	d__Bacteria;p__Bacteroidota;c__Bacteroidia;o__Chitinophagales;f__Chitinophagaceae;g__Puia;s__Puia sp035648455	DASRLM010000613.1_3	3.2e-27	116	146
GB_GCA_036512575.1	d__Bacteria;p__Bacteroidota;c__Bacteroidia;o__Chitinophagales;f__Chitinophagaceae;g__Puia;s__Puia sp036512575	DATCAO010000263.1_1	1.6e-26	116	122
GB_GCA_947488765.1	d__Bacteria;p__Bacteroidota;c__Bacteroidia;o__Chitinophagales;f__Chitinophagaceae;g__UBA1930;s__UBA1930 sp947488765	CANLAE010000001.1_170	1.8e-26	116	143
GB_GCA_015654695.1	d__Bacteria;p__Bacteroidota;c__Bacteroidia;o__Chitinophagales;f__Chitinophagaceae;g__VBAT01;s__VBAT01 sp015654695	JAATGJ010000175.1_10	3.4e-27	116	117
GB_GCA_964414425.1	d__Bacteria;p__Bacteroidota;c__Bacteroidia;o__Chitinophagales;f__Saprospiraceae;g__GYS-P2D;s__GYS-P2D sp964414425	CAYPWL010000015.1_53	9.3e-27	116	117
GB_GCA_964548935.1	d__Bacteria;p__Bacteroidota;c__Bacteroidia;o__Chitinophagales;f__Saprospiraceae;g__GYS-P2D;s__GYS-P2D sp964548935	CAZJTO010000069.1_9	6.8e-28	116	119
GB_GCA_049289435.1	d__Bacteria;p__Bacteroidota;c__Bacteroidia;o__Chitinophagales;f__Saprospiraceae;g__OLB9;s__OLB9 sp049289435	JBATLS010000225.1_2	6.7e-26	116	144
RS_GCF_035704835.1	d__Bacteria;p__Bacteroidota;c__Bacteroidia;o__Cytophagales;f__Cyclobacteriaceae;g__Marivirga;s__Marivirga sp035704835	NZ_DASSWQ010000007.1_13	3.3e-26	116	143
GB_GCA_027485075.1	d__Bacteria;p__Bacteroidota;c__Bacteroidia;o__Cytophagales;f__Spirosomataceae;g__Aquirufa;s__Aquirufa sp027485075	JAIXRT010000030.1_1	3.7e-22	116	119
GB_GCA_006227105.1	d__Bacteria;p__Bacteroidota;c__Bacteroidia;o__Flavobacteriales_D;f__Crocinitomicaceae;g__M0103;s__M0103 sp006227105	SBFR01000045.1_4	7.2e-26	116	137
GB_GCA_023253775.1	d__Bacteria;p__Bacteroidota;c__Bacteroidia;o__Flavobacteriales_D;f__Crocinitomicaceae;g__M0103;s__M0103 sp023253775	JALRFI010000085.1_2	1.5e-25	116	137
GB_GCA_965230195.1	d__Bacteria;p__Bacteroidota;c__Bacteroidia;o__Flavobacteriales_D;f__Crocinitomicaceae;g__Putridiphycobacter;s__Putridiphycobacter sp965230195	OZ245997.1_678	1.2e-35	116	476
GB_GCA_009926125.1	d__Bacteria;p__Bacteroidota;c__Bacteroidia;o__Flavobacteriales_D;f__Crocinitomicaceae;g__UBA952;s__UBA952 sp009926125	RFPM01000049.1_1	4.2e-27	116	142
GB_GCA_011522905.1	d__Bacteria;p__Bacteroidota;c__Bacteroidia;o__Flavobacteriales_D;f__Crocinitomicaceae;g__UBA952;s__UBA952 sp011522905	WTIB01000023.1_3	3.6e-27	116	140
GB_GCA_044339115.1	d__Bacteria;p__Bacteroidota;c__Bacteroidia;o__Flavobacteriales_D;f__Crocinitomicaceae;g__UBA952;s__UBA952 sp044339115	JBIIWA010000009.1_18	2.2e-28	116	145
GB_GCA_044358215.1	d__Bacteria;p__Bacteroidota;c__Bacteroidia;o__Flavobacteriales_D;f__Crocinitomicaceae;g__UBA952;s__UBA952 sp044358215	JBIKOE010000095.1_5	8e-28	116	142
GB_GCA_945902115.1	d__Bacteria;p__Bacteroidota;c__Bacteroidia;o__Flavobacteriales_D;f__Crocinitomicaceae;g__UBA952;s__UBA952 sp945902115	CAMDLY010000015.1_19	3.3e-27	116	147
GB_GCA_947476515.1	d__Bacteria;p__Bacteroidota;c__Bacteroidia;o__Flavobacteriales_D;f__Crocinitomicaceae;g__UBA952;s__UBA952 sp947476515	CANJQZ010000136.1_2	2.1e-29	116	145
GB_GCA_947500875.1	d__Bacteria;p__Bacteroidota;c__Bacteroidia;o__Flavobacteriales_D;f__Crocinitomicaceae;g__UBA952;s__UBA952 sp947500875	CANMUN010000002.1_8	5.7e-28	116	142
GB_GCA_042089915.1	d__Bacteria;p__Bacteroidota;c__Bacteroidia;o__Flavobacteriales_D;f__Sanyastnellaceae;g__UBA8752;s__UBA8752 sp002172485	JBELJZ010000002.1_62	4.5e-26	116	145
GB_GCA_002172655.2	d__Bacteria;p__Bacteroidota;c__Bacteroidia;o__Flavobacteriales;f__BACL11;g__GCA-2716345;s__GCA-2716345 sp002172655	NHEL02000008.1_26	1.3e-24	116	119
GB_GCA_016779985.1	d__Bacteria;p__Bacteroidota;c__Bacteroidia;o__Flavobacteriales;f__Flavobacteriaceae;g__JADHMP01;s__JADHMP01 sp016779985	JADHMP010000012.1_26	1.7e-19	116	142
GB_GCA_947495915.1	d__Bacteria;p__Bacteroidota;c__Bacteroidia;o__Flavobacteriales;f__Flavobacteriaceae;g__Maribacter_C;s__Maribacter_C sp947495915	CANMAW010000001.1_473	1.4e-28	116	140
GB_GCA_029249225.1	d__Bacteria;p__Bacteroidota;c__Bacteroidia;o__Flavobacteriales;f__Flavobacteriaceae;g__MS024-2A;s__MS024-2A sp029249225	JAQWHT010000114.1_28	1.1e-23	116	127
GB_GCA_949516455.1	d__Bacteria;p__Bacteroidota;c__Bacteroidia;o__Flavobacteriales;f__Schleiferiaceae;g__RFXV01;s__RFXV01 sp949516455	CATILC010000212.1_3	6.8e-20	116	148
GB_GCA_002378005.1	d__Bacteria;p__Bacteroidota;c__Bacteroidia;o__Flavobacteriales;f__Schleiferiaceae;g__UBA10364;s__UBA10364 sp002378005	DFQY01000055.1_33	1.3e-26	116	130
GB_GCA_024638285.1	d__Bacteria;p__Bacteroidota;c__Bacteroidia;o__Flavobacteriales;f__Schleiferiaceae;g__UBA10364;s__UBA10364 sp024638285	JAHEKP010000009.1_18	4.6e-24	116	132
RS_GCF_003815835.1	d__Bacteria;p__Bacteroidota;c__Bacteroidia;o__Flavobacteriales;f__Weeksellaceae;g__Chryseobacterium;s__Chryseobacterium shandongense	NZ_CP033912.1_2181	6.8e-27	116	137
RS_GCF_013294015.1	d__Bacteria;p__Bacteroidota;c__Bacteroidia;o__Flavobacteriales;f__Weeksellaceae;g__Frigoriflavimonas;s__Frigoriflavimonas asaccharolytica	NZ_JABSNO010000001.1_236	1.1e-25	116	150
GB_GCA_046294625.1	d__Bacteria;p__Bacteroidota;c__Bacteroidia;o__M30B66;f__M30B66;g__JBKBKN01;s__JBKBKN01 sp046294625	JBKBKN010000008.1_84	2.2e-29	116	115
GB_GCA_913056425.1	d__Bacteria;p__Bacteroidota;c__Bacteroidia;o__NS11-12g;f__UBA9320;g__UBA987;s__UBA987 sp913056425	CAJXLR010000012.1_10	4.9e-26	116	139
GB_GCA_014376525.1	d__Bacteria;p__Bacteroidota;c__Bacteroidia;o__UBA4408;f__UBA4408;g__JACMRI01;s__JACMRI01 sp014376525	JACMRI010000001.1_28	8.8e-26	116	145
GB_GCA_014376805.1	d__Bacteria;p__Bacteroidota;c__Bacteroidia;o__UKL13-3;f__UKL13-3;g__B1;s__B1 sp014376805	JACMQU010000005.1_2	2e-25	116	117
GB_GCA_964358705.1	d__Bacteria;p__Bacteroidota;c__Ignavibacteria;o__UBA10030;f__F1-140-MAGs086;g__JBBTJF01;s__JBBTJF01 sp038059575	CAYHPL010000005.1_65	2.8e-28	116	119
GB_GCA_050013655.1	d__Bacteria;p__Bacteroidota;c__Ignavibacteria;o__UBA10030;f__UBA10030;g__Fen-1298;s__Fen-1298 sp050013655	JBEKEV010000002.1_134	9e-29	116	146
GB_GCA_963770945.1	d__Bacteria;p__Bacteroidota;c__Ignavibacteria;o__UBA10030;f__UBA10030;g__Fen-1298;s__Fen-1298 sp963770945	CAVYRP010000007.1_520	4.2e-28	116	146
GB_GCA_964645575.1	d__Bacteria;p__Bacteroidota;c__Ignavibacteria;o__UBA10030;f__UBA10030;g__Fen-1298;s__Fen-1298 sp964645575	CAZYAM010000005.1_42	5.1e-30	116	146
GB_GCA_006969905.1	d__Bacteria;p__Bacteroidota;c__Rhodothermia;o__Balneolales;f__Balneolaceae;g__Balneola;s__Balneola sp006969905	CP030887.1_2379	2.3e-29	116	145
GB_GCA_965212165.1	d__Bacteria;p__Bacteroidota;c__Rhodothermia;o__Balneolales;f__Balneolaceae;g__RHLJ01;s__RHLJ01 sp965212165	OZ243096.1_2069	8.4e-28	116	146
GB_GCA_007129085.1	d__Bacteria;p__Bacteroidota;c__Rhodothermia;o__Balneolales;f__Balneolaceae;g__SW132;s__SW132 sp007129085	SKWF01000330.1_3	5.9e-30	116	154
GB_GCA_947457515.1	d__Bacteria;p__Bdellovibrionota_B;c__Oligoflexia;o__Silvanigrellales;f__CANGWC01;g__CANGWC01;s__CANGWC01 sp947457515	CANGWC010000001.1_81	3e-23	116	180
RS_GCF_035013165.1	d__Bacteria;p__Bdellovibrionota;c__Bacteriovoracia;o__Bacteriovoracales;f__Bacteriovoracaceae;g__Bacteriovorax;s__Bacteriovorax antarcticus	NZ_JAYGJQ010000001.1_889	4.9e-37	116	170
GB_GCA_014377485.1	d__Bacteria;p__Bdellovibrionota;c__Bacteriovoracia;o__Bacteriovoracales;f__Bacteriovoracaceae;g__Bacteriovorax;s__Bacteriovorax sp014377485	JACMPM010000107.1_32	1.5e-37	116	182
GB_GCA_028710485.1	d__Bacteria;p__Bdellovibrionota;c__Bacteriovoracia;o__Bacteriovoracales;f__Bacteriovoracaceae;g__Bacteriovorax;s__Bacteriovorax sp028710485	JAQTTZ010000086.1_3	8.7e-38	116	190
GB_GCA_036781565.1	d__Bacteria;p__Bdellovibrionota;c__Bacteriovoracia;o__Bacteriovoracales;f__Bacteriovoracaceae;g__Bacteriovorax;s__Bacteriovorax sp036781565	DAIQAU010000024.1_20	6.6e-38	116	171
GB_GCA_964583925.1	d__Bacteria;p__Bdellovibrionota;c__Bacteriovoracia;o__Bacteriovoracales;f__Bacteriovoracaceae;g__Bacteriovorax;s__Bacteriovorax sp964583925	CAZOXW010000010.1_35	1.7e-35	116	172
GB_GCA_047630275.1	d__Bacteria;p__Bdellovibrionota;c__Bacteriovoracia;o__Bacteriovoracales;f__Bacteriovoracaceae;g__GCA-2720865;s__GCA-2720865 sp047630275	JBLHVN010000002.1_571	1.4e-38	116	181
RS_GCF_004006665.1	d__Bacteria;p__Bdellovibrionota;c__Bacteriovoracia;o__Bacteriovoracales;f__Bacteriovoracaceae;g__Halobacteriovorax;s__Halobacteriovorax sp004006665	NZ_QOCL01000014.1_367	5.7e-34	116	188
GB_GCA_024229115.1	d__Bacteria;p__Bdellovibrionota;c__Bacteriovoracia;o__Bacteriovoracales;f__Bacteriovoracaceae;g__JAAEST01;s__JAAEST01 sp024229115	JAAEST010000040.1_150	3.4e-38	116	181
GB_GCA_016784965.1	d__Bacteria;p__Bdellovibrionota;c__Bacteriovoracia;o__Bacteriovoracales;f__Bacteriovoracaceae;g__JADHTQ01;s__JADHTQ01 sp016784965	JADHTQ010000024.1_15	1.1e-37	116	181
GB_GCA_023146355.1	d__Bacteria;p__Bdellovibrionota;c__Bacteriovoracia;o__Bacteriovoracales;f__Bacteriovoracaceae;g__JAGLCH01;s__JAGLCH01 sp023146355	JAGLCH010000011.1_3	1.8e-36	116	181
GB_GCA_002715375.1	d__Bacteria;p__Bdellovibrionota;c__Bacteriovoracia;o__Bacteriovoracales;f__Bacteriovoracaceae;g__UBA7317;s__UBA7317 sp002715375	PAZA01000071.1_12	1.9e-39	116	188
GB_GCA_046336825.1	d__Bacteria;p__Bdellovibrionota;c__Bdellovibrionia;o__Bdellovibrionales;f__Bdellovibrionaceae;g__Ga0074139;s__Ga0074139 sp046336825	JBKDFX010000120.1_6	2.2e-32	116	164
GB_GCA_964515195.1	d__Bacteria;p__Bdellovibrionota;c__Bdellovibrionia;o__Bdellovibrionales;f__Bdellovibrionaceae;g__Ga0074139;s__Ga0074139 sp964515195	CAZETK010000016.1_13	2.9e-33	116	163
GB_GCA_016719575.1	d__Bacteria;p__Bdellovibrionota;c__Bdellovibrionia;o__Bdellovibrionales;f__Bdellovibrionaceae;g__JACMRP01;s__JACMRP01 sp016719575	JADJYV010000002.1_98	4.9e-32	116	145
GB_GCA_031370005.1	d__Bacteria;p__Bdellovibrionota;c__Bdellovibrionia;o__Bdellovibrionales;f__Bdellovibrionaceae;g__JACMRP01;s__JACMRP01 sp031370005	JANMPT010000021.1_83	1.3e-32	116	149
GB_GCA_036559425.1	d__Bacteria;p__Bdellovibrionota;c__Bdellovibrionia;o__Bdellovibrionales;f__Bdellovibrionaceae;g__JACMRP01;s__JACMRP01 sp036559425	DATBTE010000111.1_2	9.1e-30	116	146
RS_GCF_047302465.1	d__Bacteria;p__Bdellovibrionota;c__Bdellovibrionia;o__Bdellovibrionales;f__Bdellovibrionaceae;g__JACMRP01;s__JACMRP01 sp047302465	NZ_CP178621.1_2648	1.6e-32	116	146
GB_GCA_043745515.1	d__Bacteria;p__Bdellovibrionota;c__Bdellovibrionia;o__Bdellovibrionales;f__Bdellovibrionaceae;g__UBA2316;s__UBA2316 sp043745515	JAYTTH010000511.1_2	8e-33	116	201
GB_GCA_964588335.1	d__Bacteria;p__Bdellovibrionota;c__Bdellovibrionia;o__Bdellovibrionales;f__JAGQZY01;g__JAGQZY01;s__JAGQZY01 sp964588335	CAZPOV010000010.1_58	4.9e-29	116	126
GB_GCA_913776405.1	d__Bacteria;p__Bdellovibrionota;c__Bdellovibrionia;o__Bdellovibrionales;f__JAMPXM01;g__CAJYOV01;s__CAJYOV01 sp913776405	CAJYOV010000413.1_2	5.7e-32	116	188
GB_GCA_001464715.1	d__Bacteria;p__Bdellovibrionota;c__Bdellovibrionia;o__Bdellovibrionales;f__JAMPXM01;g__Ga0074137;s__Ga0074137 sp001464715	LNDT01000033.1_13	1.3e-32	116	172
GB_GCA_034002335.1	d__Bacteria;p__Bdellovibrionota;c__Bdellovibrionia;o__Bdellovibrionales;f__JAMPXM01;g__Ga0074137;s__Ga0074137 sp034002335	JAVFAU010000217.1_3	5.4e-34	116	158
GB_GCA_965203275.1	d__Bacteria;p__Bdellovibrionota;c__Bdellovibrionia;o__Bdellovibrionales;f__JAUICD01;g__G965203275;s__G965203275 sp965203275	OZ241865.1_809	8e-32	116	149
GB_GCA_026713205.1	d__Bacteria;p__Bdellovibrionota;c__Bdellovibrionia;o__Bdellovibrionales;f__UBA1609;g__JACOND01;s__JACOND01 sp026713205	JAPOOY010000190.1_1	1.9e-29	116	147
GB_GCA_043764155.1	d__Bacteria;p__Bdellovibrionota;c__Bdellovibrionia;o__Bdellovibrionales;f__UBA1609;g__JAMLIO01;s__JAMLIO01 sp043764155	JAYUKW010000001.1_247	4.1e-34	116	152
GB_GCA_964653235.1	d__Bacteria;p__Bdellovibrionota;c__Bdellovibrionia;o__Bdellovibrionales;f__UBA840;g__CAZZCP01;s__CAZZCP01 sp964653235	CAZZCP010000006.1_38	1.4e-31	116	148
GB_GCA_038216925.1	d__Bacteria;p__Bdellovibrionota;c__Bdellovibrionia;o__JABDDW01;f__JABDDW01;g__JBBQPV01;s__JBBQPV01 sp038216925	JBBQPV010000246.1_3	2.6e-33	116	132
GB_GCA_043767805.1	d__Bacteria;p__Bdellovibrionota;c__FAC87;o__UBA2466;f__UBA2466;g__CAZZHG01;s__CAZZHG01 sp043767805	JAYUGC010000161.1_1	7.9e-32	116	153
GB_GCA_964603655.1	d__Bacteria;p__Bdellovibrionota;c__FAC87;o__UBA2466;f__UBA2466;g__JACPWY01;s__JACPWY01 sp964603655	CAZRVZ010000221.1_10	2.2e-27	116	172
GB_GCA_019750655.1	d__Bacteria;p__Bdellovibrionota;c__FAC87;o__UBA2466;f__UBA2466;g__JAIEOG01;s__JAIEOG01 sp019750655	JAIEOG010000098.1_9	1.8e-35	116	160
GB_GCA_964611895.1	d__Bacteria;p__Bdellovibrionota;c__FAC87;o__UBA2466;f__UBA2466;g__JAIEOG01;s__JAIEOG01 sp964611895	CAZTDN010000003.1_14	1.8e-33	116	157
GB_GCA_043776735.1	d__Bacteria;p__Bdellovibrionota;c__FAC87;o__UBA2466;f__UBA2466;g__JBGSST01;s__JBGSST01 sp043776735	JAYVQZ010000172.1_1	7.2e-31	116	171
GB_GCA_021730855.1	d__Bacteria;p__Bdellovibrionota;c__UBA1018;o__CAIPTA01;f__CAIPTA01;g__JAKFYM01;s__JAKFYM01 sp021730855	JAKFYM010000185.1_4	2.9e-36	116	148
GB_GCA_018266375.1	d__Bacteria;p__Bdellovibrionota;c__UBA1018;o__UBA1018;f__CAIMNF01;g__CAIMNF01;s__CAIMNF01 sp018266375	JAFEAO010000003.1_246	1.2e-28	116	159
GB_GCA_049424145.1	d__Bacteria;p__Bdellovibrionota;c__UBA1018;o__UBA1018;f__UBA1018;g__JBMSSC01;s__JBMSSC01 sp049424145	JBMSSC010000156.1_2	1.1e-23	116	225
GB_GCA_014378465.1	d__Bacteria;p__Bdellovibrionota;c__UBA1018;o__UBA1018;f__UBA1018;g__UBA1018;s__UBA1018 sp014378465	JACMNQ010000042.1_52	4e-30	116	210
GB_GCA_035539375.1	d__Bacteria;p__Bdellovibrionota;c__UBA2428;o__UBA2428;f__UBA2428;g__DATLIP01;s__DATLIP01 sp035539375	DATLIP010000039.1_11	4.4e-33	116	183
GB_GCA_965603295.1	d__Bacteria;p__BMS3Abin14;c__BMS3Abin14;o__BMS3Abin14;f__BMS3Abin14;g__JAFGWO01;s__JAFGWO01 sp965603295	CBFDCL010000095.1_5	5.6e-39	116	127
GB_GCA_029210965.1	d__Bacteria;p__BMS3Abin14;c__BMS3Abin14;o__BMS3Abin14;f__BMS3Abin14;g__JALHUC01;s__JALHUC01 sp029210965	JARGFZ010000001.1_43	1.1e-37	116	125
GB_GCA_964405445.1	d__Bacteria;p__Caldisericota;c__Caldisericia;o__Caldisericales;f__Caldisericaceae;g__CAJXKN01;s__CAJXKN01 sp964405445	CAYONU010000029.1_12	4.4e-38	116	129
GB_GCA_013824685.1	d__Bacteria;p__Caldisericota;c__Caldisericia;o__Cryosericales;f__Cryosericaceae;g__Cryosericum;s__Cryosericum sp013824685	PNOG01000020.1_14	1.3e-28	116	170
GB_GCA_026390195.1	d__Bacteria;p__Caldisericota;c__Caldisericia;o__Cryosericales;f__Cryosericaceae;g__Cryosericum;s__Cryosericum sp026390195	JAPLGK010000012.1_3	1.3e-29	116	170
GB_GCA_026390285.1	d__Bacteria;p__Caldisericota;c__Caldisericia;o__Cryosericales;f__Cryosericaceae;g__Cryosericum;s__Cryosericum sp026390285	JAPLGH010000075.1_2	1.8e-29	116	170
GB_GCA_040767255.1	d__Bacteria;p__Caldisericota;c__Caldisericia;o__UBA6126;f__UBA6126;g__JAGLCW01;s__JAGLCW01 sp040767255	JAXGOZ010000010.1_13	8.1e-36	116	155
RS_GCF_003660105.1	d__Bacteria;p__Campylobacterota;c__Campylobacteria;o__Campylobacterales;f__Arcobacteraceae;g__Aliarcobacter;s__Aliarcobacter cryaerophilus	NZ_CP032823.1_850	2.1e-37	116	140
RS_GCF_002993025.1	d__Bacteria;p__Campylobacterota;c__Campylobacteria;o__Campylobacterales;f__Arcobacteraceae;g__Aliarcobacter;s__Aliarcobacter cryaerophilus_B	NZ_NXGI01000017.1_77	2.3e-37	116	140
GB_GCA_039810345.1	d__Bacteria;p__Campylobacterota;c__Campylobacteria;o__Campylobacterales;f__Arcobacteraceae;g__Aliarcobacter;s__Aliarcobacter sp039810345	JBDHWU010000013.1_53	8.1e-36	116	140
RS_GCF_003544815.1	d__Bacteria;p__Campylobacterota;c__Campylobacteria;o__Campylobacterales;f__Arcobacteraceae;g__Aliarcobacter;s__Aliarcobacter suis	NZ_CP032100.1_1682	7.4e-39	116	140
RS_GCF_042214795.1	d__Bacteria;p__Campylobacterota;c__Campylobacteria;o__Campylobacterales;f__Arcobacteraceae;g__Arcobacter;s__Arcobacter iocasae	NZ_CP090177.1_254	2.8e-38	116	140
RS_GCF_000092245.1	d__Bacteria;p__Campylobacterota;c__Campylobacteria;o__Campylobacterales;f__Arcobacteraceae;g__Arcobacter;s__Arcobacter nitrofigilis	NC_014166.1_2112	7.9e-39	116	140
RS_GCF_048571125.1	d__Bacteria;p__Campylobacterota;c__Campylobacteria;o__Campylobacterales;f__Arcobacteraceae;g__Arcobacter;s__Arcobacter siniprincipis	NZ_CP182343.1_2180	3.5e-38	116	140
RS_GCF_050294675.1	d__Bacteria;p__Campylobacterota;c__Campylobacteria;o__Campylobacterales;f__Arcobacteraceae;g__Arcobacter;s__Arcobacter sp050294675	NZ_JBNKON010000027.1_333	8e-38	116	140
GB_GCA_965140705.1	d__Bacteria;p__Campylobacterota;c__Campylobacteria;o__Campylobacterales;f__Arcobacteraceae;g__Arcobacter;s__Arcobacter sp965140705	OZ223300.1_1963	8.6e-39	116	140
GB_GCA_030491005.1	d__Bacteria;p__Campylobacterota;c__Campylobacteria;o__Campylobacterales;f__Arcobacteraceae;g__BB30;s__BB30 sp030491005	JAKZMJ010000001.1_90	3.6e-35	116	140
RS_GCF_005771535.1	d__Bacteria;p__Campylobacterota;c__Campylobacteria;o__Campylobacterales;f__Arcobacteraceae;g__Halarcobacter;s__Halarcobacter arenosus	NZ_VANU01000004.1_185	8.6e-38	116	140
GB_GCA_002869565.1	d__Bacteria;p__Campylobacterota;c__Campylobacteria;o__Campylobacterales;f__Arcobacteraceae;g__Halarcobacter;s__Halarcobacter sp002869565	PKUJ01000021.1_35	7.3e-38	116	140
GB_GCA_003252105.1	d__Bacteria;p__Campylobacterota;c__Campylobacteria;o__Campylobacterales;f__Arcobacteraceae;g__Halarcobacter;s__Halarcobacter sp003252105	QKDL01000096.1_21	6.4e-37	116	140
GB_GCA_024228275.1	d__Bacteria;p__Campylobacterota;c__Campylobacteria;o__Campylobacterales;f__Arcobacteraceae;g__Halarcobacter;s__Halarcobacter sp024228275	JAAETO010000062.1_20	7.7e-37	116	140
GB_GCA_041583235.1	d__Bacteria;p__Campylobacterota;c__Campylobacteria;o__Campylobacterales;f__Arcobacteraceae;g__Halarcobacter;s__Halarcobacter sp041583235	JBFHGG010000157.1_4	4e-36	116	140
GB_GCA_050296315.1	d__Bacteria;p__Campylobacterota;c__Campylobacteria;o__Campylobacterales;f__Arcobacteraceae;g__Halarcobacter;s__Halarcobacter sp050296315	JBNKRE010000003.1_245	1.5e-37	116	140
GB_GCA_963676565.1	d__Bacteria;p__Campylobacterota;c__Campylobacteria;o__Campylobacterales;f__Arcobacteraceae;g__Halarcobacter;s__Halarcobacter sp963676565	OY781089.1_2590	8e-38	116	140
GB_GCA_963678595.2	d__Bacteria;p__Campylobacterota;c__Campylobacteria;o__Campylobacterales;f__Arcobacteraceae;g__Halarcobacter;s__Halarcobacter sp963678595	CAXXWE010000002.1_507	1.3e-38	116	140
GB_GCA_039767755.1	d__Bacteria;p__Campylobacterota;c__Campylobacteria;o__Campylobacterales;f__Arcobacteraceae;g__JALRJW01;s__JALRJW01 sp039767755	JBDNBT010000037.1_8	7.7e-36	116	140
GB_GCA_937138295.1	d__Bacteria;p__Campylobacterota;c__Campylobacteria;o__Campylobacterales;f__Arcobacteraceae;g__JALRJW01;s__JALRJW01 sp937138295	CAKZOX010000006.1_25	1.6e-36	116	140
RS_GCF_002837275.1	d__Bacteria;p__Campylobacterota;c__Campylobacteria;o__Campylobacterales;f__Arcobacteraceae;g__Malaciobacter;s__Malaciobacter halophilus	NZ_NXIF01000032.1_62	4e-39	116	140
RS_GCF_003544855.1	d__Bacteria;p__Campylobacterota;c__Campylobacteria;o__Campylobacterales;f__Arcobacteraceae;g__Malaciobacter;s__Malaciobacter marinus	NZ_CP032101.1_1763	4.8e-38	116	140
RS_GCF_048571275.1	d__Bacteria;p__Campylobacterota;c__Campylobacteria;o__Campylobacterales;f__Arcobacteraceae;g__Marinarcus;s__Marinarcus sediminis	NZ_CP182357.1_1799	1e-36	116	140
GB_GCA_002382325.1	d__Bacteria;p__Campylobacterota;c__Campylobacteria;o__Campylobacterales;f__Arcobacteraceae;g__Marinarcus;s__Marinarcus sp002382325	DGAG01000001.1_192	5.4e-37	116	142
RS_GCF_013283835.1	d__Bacteria;p__Campylobacterota;c__Campylobacteria;o__Campylobacterales;f__Arcobacteraceae;g__Poseidonibacter;s__Poseidonibacter lekithochrous	NZ_CP054052.1_2398	5.4e-37	116	140
GB_GCA_048267945.1	d__Bacteria;p__Campylobacterota;c__Campylobacteria;o__Campylobacterales;f__Arcobacteraceae;g__Poseidonibacter;s__Poseidonibacter sp002470185	JBLWWO010000111.1_6	1.1e-36	116	140
RS_GCF_041821165.1	d__Bacteria;p__Campylobacterota;c__Campylobacteria;o__Campylobacterales;f__Arcobacteraceae;g__Poseidonibacter;s__Poseidonibacter sp041821165	NZ_JBGUES010000189.1_2	2.2e-38	116	140
GB_GCA_905479135.1	d__Bacteria;p__Campylobacterota;c__Campylobacteria;o__Campylobacterales;f__Arcobacteraceae;g__Poseidonibacter;s__Poseidonibacter sp905479135	CAJQLJ010000092.1_6	4e-37	116	140
GB_GCA_020723015.1	d__Bacteria;p__Campylobacterota;c__Campylobacteria;o__Campylobacterales;f__Arcobacteraceae;g__UBA6211;s__UBA6211 sp020723015	DYJR01000011.1_6	6.2e-37	116	146
RS_GCF_018145655.1	d__Bacteria;p__Campylobacterota;c__Campylobacteria;o__Campylobacterales;f__Campylobacteraceae;g__Campylobacter_A;s__Campylobacter_A anatolicus	NZ_JAGSSY010000002.1_313	3.4e-31	116	136
RS_GCF_000466685.1	d__Bacteria;p__Campylobacterota;c__Campylobacteria;o__Campylobacterales;f__Campylobacteraceae;g__Campylobacter_A;s__Campylobacter_A concisus_A	NZ_ANNG01000019.1_17	3.6e-32	116	146
RS_GCF_050447405.1	d__Bacteria;p__Campylobacterota;c__Campylobacteria;o__Campylobacterales;f__Campylobacteraceae;g__Campylobacter_A;s__Campylobacter_A concisus_AB	NZ_JALMFU010000001.1_846	1.6e-32	116	146
RS_GCF_015230015.1	d__Bacteria;p__Campylobacterota;c__Campylobacteria;o__Campylobacterales;f__Campylobacteraceae;g__Campylobacter_A;s__Campylobacter_A concisus_AF	NZ_JAAKZC010000007.1_17	1.2e-31	116	146
RS_GCF_002912425.1	d__Bacteria;p__Campylobacterota;c__Campylobacteria;o__Campylobacterales;f__Campylobacteraceae;g__Campylobacter_A;s__Campylobacter_A concisus_AH	NZ_POYR01000040.1_25	5.9e-32	116	146
RS_GCF_902460675.1	d__Bacteria;p__Campylobacterota;c__Campylobacteria;o__Campylobacterales;f__Campylobacteraceae;g__Campylobacter_A;s__Campylobacter_A concisus_AJ	NZ_CABPUQ010000001.1_1626	1.8e-31	116	146
RS_GCF_902460535.1	d__Bacteria;p__Campylobacterota;c__Campylobacteria;o__Campylobacterales;f__Campylobacteraceae;g__Campylobacter_A;s__Campylobacter_A concisus_AS	NZ_CABPTV010000009.1_153	3e-32	116	146
RS_GCF_003048875.2	d__Bacteria;p__Campylobacterota;c__Campylobacteria;o__Campylobacterales;f__Campylobacteraceae;g__Campylobacter_A;s__Campylobacter_A concisus_AU	NZ_CP049264.1_463	3.1e-32	116	146
RS_GCF_002913545.1	d__Bacteria;p__Campylobacterota;c__Campylobacteria;o__Campylobacterales;f__Campylobacteraceae;g__Campylobacter_A;s__Campylobacter_A concisus_AV	NZ_PPBR01000031.1_38	9.9e-33	116	146
RS_GCF_902460575.1	d__Bacteria;p__Campylobacterota;c__Campylobacteria;o__Campylobacterales;f__Campylobacteraceae;g__Campylobacter_A;s__Campylobacter_A concisus_AW	NZ_CABPUY010000001.1_682	1e-32	116	146
GB_GCA_037292345.1	d__Bacteria;p__Campylobacterota;c__Campylobacteria;o__Campylobacterales;f__Campylobacteraceae;g__Campylobacter_A;s__Campylobacter_A concisus_AX	CP147773.1_2583	2.6e-32	116	146
RS_GCF_003048985.1	d__Bacteria;p__Campylobacterota;c__Campylobacteria;o__Campylobacterales;f__Campylobacteraceae;g__Campylobacter_A;s__Campylobacter_A concisus_AY	NZ_PIRS01000008.1_92	1.6e-31	116	146
RS_GCF_002913765.1	d__Bacteria;p__Campylobacterota;c__Campylobacteria;o__Campylobacterales;f__Campylobacteraceae;g__Campylobacter_A;s__Campylobacter_A concisus_BB	NZ_PPCH01000017.1_82	2.3e-32	116	146
RS_GCF_902460895.1	d__Bacteria;p__Campylobacterota;c__Campylobacteria;o__Campylobacterales;f__Campylobacteraceae;g__Campylobacter_A;s__Campylobacter_A concisus_BC	NZ_CABPVL010000002.1_142	2.7e-32	116	133
RS_GCF_015229965.1	d__Bacteria;p__Campylobacterota;c__Campylobacteria;o__Campylobacterales;f__Campylobacteraceae;g__Campylobacter_A;s__Campylobacter_A concisus_BD	NZ_JAAKZB010000002.1_97	1.1e-32	116	146
RS_GCF_003049065.1	d__Bacteria;p__Campylobacterota;c__Campylobacteria;o__Campylobacterales;f__Campylobacteraceae;g__Campylobacter_A;s__Campylobacter_A concisus_BE	NZ_PISC01000002.1_103	4.9e-32	116	146
RS_GCF_003048445.1	d__Bacteria;p__Campylobacterota;c__Campylobacteria;o__Campylobacterales;f__Campylobacteraceae;g__Campylobacter_A;s__Campylobacter_A concisus_BF	NZ_PIQW01000004.1_55	2.2e-32	116	146
GB_GCA_902460825.1	d__Bacteria;p__Campylobacterota;c__Campylobacteria;o__Campylobacterales;f__Campylobacteraceae;g__Campylobacter_A;s__Campylobacter_A concisus_BG	CABPVN010000003.1_119	1.1e-32	116	146
RS_GCF_015230035.1	d__Bacteria;p__Campylobacterota;c__Campylobacteria;o__Campylobacterales;f__Campylobacteraceae;g__Campylobacter_A;s__Campylobacter_A concisus_BK	NZ_JAAKZD010000011.1_57	3.5e-31	116	146
RS_GCF_902460595.1	d__Bacteria;p__Campylobacterota;c__Campylobacteria;o__Campylobacterales;f__Campylobacteraceae;g__Campylobacter_A;s__Campylobacter_A concisus_BL	NZ_CABPVA010000004.1_130	3.8e-32	116	146
RS_GCF_003048605.1	d__Bacteria;p__Campylobacterota;c__Campylobacteria;o__Campylobacterales;f__Campylobacteraceae;g__Campylobacter_A;s__Campylobacter_A concisus_BM	NZ_PIRX01000007.1_104	1.1e-32	116	146
GB_GCA_963549665.1	d__Bacteria;p__Campylobacterota;c__Campylobacteria;o__Campylobacterales;f__Campylobacteraceae;g__Campylobacter_A;s__Campylobacter_A concisus_BN	CAUUZE010000038.1_2	3.5e-32	116	146
GB_GCA_018371535.1	d__Bacteria;p__Campylobacterota;c__Campylobacteria;o__Campylobacterales;f__Campylobacteraceae;g__Campylobacter_A;s__Campylobacter_A concisus_BO	JAHAKU010000004.1_55	2.6e-31	116	146
RS_GCF_050447505.1	d__Bacteria;p__Campylobacterota;c__Campylobacteria;o__Campylobacterales;f__Campylobacteraceae;g__Campylobacter_A;s__Campylobacter_A concisus_BP	NZ_JALMFZ010000001.1_577	5e-32	116	146
RS_GCF_050447485.1	d__Bacteria;p__Campylobacterota;c__Campylobacteria;o__Campylobacterales;f__Campylobacteraceae;g__Campylobacter_A;s__Campylobacter_A concisus_BQ	NZ_JALMFY010000002.1_104	7.4e-32	116	146
RS_GCF_003048615.2	d__Bacteria;p__Campylobacterota;c__Campylobacteria;o__Campylobacterales;f__Campylobacteraceae;g__Campylobacter_A;s__Campylobacter_A concisus_C	NZ_CP049263.1_645	1.1e-31	116	152
RS_GCF_003048835.2	d__Bacteria;p__Campylobacterota;c__Campylobacteria;o__Campylobacterales;f__Campylobacteraceae;g__Campylobacter_A;s__Campylobacter_A concisus_D	NZ_CP060705.1_1455	1.7e-31	116	146
RS_GCF_002165775.1	d__Bacteria;p__Campylobacterota;c__Campylobacteria;o__Campylobacterales;f__Campylobacteraceae;g__Campylobacter_A;s__Campylobacter_A concisus_E	NZ_NDYP01000002.1_341	1.6e-32	116	148
RS_GCF_003048675.2	d__Bacteria;p__Campylobacterota;c__Campylobacteria;o__Campylobacterales;f__Campylobacteraceae;g__Campylobacter_A;s__Campylobacter_A concisus_F	NZ_CP060707.1_528	2.9e-31	116	146
RS_GCF_002913225.1	d__Bacteria;p__Campylobacterota;c__Campylobacteria;o__Campylobacterales;f__Campylobacteraceae;g__Campylobacter_A;s__Campylobacter_A concisus_J	NZ_PPAW01000003.1_17	4.7e-32	116	146
RS_GCF_002913945.1	d__Bacteria;p__Campylobacterota;c__Campylobacteria;o__Campylobacterales;f__Campylobacteraceae;g__Campylobacter_A;s__Campylobacter_A concisus_P	NZ_POZK01000019.1_72	2.9e-33	116	146
RS_GCF_003048405.1	d__Bacteria;p__Campylobacterota;c__Campylobacteria;o__Campylobacterales;f__Campylobacteraceae;g__Campylobacter_A;s__Campylobacter_A concisus_Q	NZ_PIQS01000003.1_106	1e-32	116	148
RS_GCF_002913745.1	d__Bacteria;p__Campylobacterota;c__Campylobacteria;o__Campylobacterales;f__Campylobacteraceae;g__Campylobacter_A;s__Campylobacter_A concisus_R	NZ_PPCG01000018.1_18	1.7e-31	116	146
RS_GCF_003048375.1	d__Bacteria;p__Campylobacterota;c__Campylobacteria;o__Campylobacterales;f__Campylobacteraceae;g__Campylobacter_A;s__Campylobacter_A concisus_T	NZ_CP021642.1_1411	1.7e-32	116	146
RS_GCF_003048575.1	d__Bacteria;p__Campylobacterota;c__Campylobacteria;o__Campylobacterales;f__Campylobacteraceae;g__Campylobacter_A;s__Campylobacter_A concisus_U	NZ_PIRZ01000001.1_322	5.7e-33	116	148
GB_GCA_030532465.1	d__Bacteria;p__Campylobacterota;c__Campylobacteria;o__Campylobacterales;f__Campylobacteraceae;g__Campylobacter_A;s__Campylobacter_A sp030532465	JAUNLC010000012.1_44	1.2e-29	116	137
RS_GCF_052169515.1	d__Bacteria;p__Campylobacterota;c__Campylobacteria;o__Campylobacterales;f__Campylobacteraceae;g__Campylobacter_A;s__Campylobacter_A sp052169515	NZ_JBQNCH010000020.1_15	5.4e-33	116	148
RS_GCF_905371695.1	d__Bacteria;p__Campylobacterota;c__Campylobacteria;o__Campylobacterales;f__Campylobacteraceae;g__Campylobacter_A;s__Campylobacter_A sp905371695	NZ_CAJPMA010000086.1_1	2.9e-30	116	162
RS_GCF_937890585.1	d__Bacteria;p__Campylobacterota;c__Campylobacteria;o__Campylobacterales;f__Campylobacteraceae;g__Campylobacter_A;s__Campylobacter_A sp937890585	NZ_CALACG010000294.1_7	2.3e-31	116	146
GB_GCA_963519915.1	d__Bacteria;p__Campylobacterota;c__Campylobacteria;o__Campylobacterales;f__Campylobacteraceae;g__Campylobacter_A;s__Campylobacter_A sp963519915	CAUQPE010000025.1_1	1.2e-29	116	137
GB_GCA_963528245.1	d__Bacteria;p__Campylobacterota;c__Campylobacteria;o__Campylobacterales;f__Campylobacteraceae;g__Campylobacter_A;s__Campylobacter_A sp963528245	CAURWB010000006.1_12	2.7e-30	116	139
GB_GCA_963529735.1	d__Bacteria;p__Campylobacterota;c__Campylobacteria;o__Campylobacterales;f__Campylobacteraceae;g__Campylobacter_A;s__Campylobacter_A sp963529735	CAUSAR010000019.1_30	5.6e-31	116	139
GB_GCA_963535265.1	d__Bacteria;p__Campylobacterota;c__Campylobacteria;o__Campylobacterales;f__Campylobacteraceae;g__Campylobacter_A;s__Campylobacter_A sp963535265	CAUSWS010000002.1_16	4e-32	116	146
GB_GCA_963545295.1	d__Bacteria;p__Campylobacterota;c__Campylobacteria;o__Campylobacterales;f__Campylobacteraceae;g__Campylobacter_A;s__Campylobacter_A sp963545295	CAUUIN010000003.1_55	1.9e-32	116	146
RS_GCF_013201895.1	d__Bacteria;p__Campylobacterota;c__Campylobacteria;o__Campylobacterales;f__Campylobacteraceae;g__Campylobacter_B;s__Campylobacter_B blaseri	NZ_CP053841.1_1241	6.9e-35	116	135
RS_GCF_013201685.1	d__Bacteria;p__Campylobacterota;c__Campylobacteria;o__Campylobacterales;f__Campylobacteraceae;g__Campylobacter_B;s__Campylobacter_B geochelonis	NZ_CP053844.1_1376	4.3e-32	116	139
GB_GCA_012728225.1	d__Bacteria;p__Campylobacterota;c__Campylobacteria;o__Campylobacterales;f__Campylobacteraceae;g__Campylobacter_B;s__Campylobacter_B sp012728225	JAAYFN010000025.1_6	2.3e-35	116	140
RS_GCF_027797465.1	d__Bacteria;p__Campylobacterota;c__Campylobacteria;o__Campylobacterales;f__Campylobacteraceae;g__Campylobacter_B;s__Campylobacter_B sp017469645	NZ_CP115608.1_185	3.1e-32	116	139
GB_GCA_963541085.1	d__Bacteria;p__Campylobacterota;c__Campylobacteria;o__Campylobacterales;f__Campylobacteraceae;g__Campylobacter_B;s__Campylobacter_B sp963541085	CAUTSW010000029.1_7	5.1e-31	116	140
RS_GCF_013372225.1	d__Bacteria;p__Campylobacterota;c__Campylobacteria;o__Campylobacterales;f__Campylobacteraceae;g__Campylobacter_B;s__Campylobacter_B ureolyticus	NZ_CP053832.1_786	3e-34	116	134
RS_GCF_000413435.1	d__Bacteria;p__Campylobacterota;c__Campylobacteria;o__Campylobacterales;f__Campylobacteraceae;g__Campylobacter_B;s__Campylobacter_B ureolyticus_A	NZ_KE340327.1_23	6.1e-34	116	134
RS_GCF_027277485.1	d__Bacteria;p__Campylobacterota;c__Campylobacteria;o__Campylobacterales;f__Campylobacteraceae;g__Campylobacter_B;s__Campylobacter_B ureolyticus_B	NZ_JAPXGQ010000014.1_35	2.3e-34	116	134
RS_GCF_000816185.1	d__Bacteria;p__Campylobacterota;c__Campylobacteria;o__Campylobacterales;f__Campylobacteraceae;g__Campylobacter_D;s__Campylobacter_D insulaenigrae	NZ_CP007770.1_687	1.6e-33	116	138
RS_GCF_001457695.1	d__Bacteria;p__Campylobacterota;c__Campylobacteria;o__Campylobacterales;f__Campylobacteraceae;g__Campylobacter_D;s__Campylobacter_D jejuni	NZ_LN831025.1_122	2.9e-35	116	136
GB_GCA_002179165.1	d__Bacteria;p__Campylobacterota;c__Campylobacteria;o__Campylobacterales;f__Campylobacteraceae;g__Campylobacter_D;s__Campylobacter_D jejuni_B	NFNY01000115.1_45	8e-35	116	136
GB_GCA_014305285.1	d__Bacteria;p__Campylobacterota;c__Campylobacteria;o__Campylobacterales;f__Campylobacteraceae;g__Campylobacter_D;s__Campylobacter_D jejuni_D	JACRSG010000002.1_25	2.2e-36	116	135
RS_GCF_049221745.1	d__Bacteria;p__Campylobacterota;c__Campylobacteria;o__Campylobacterales;f__Campylobacteraceae;g__Campylobacter_D;s__Campylobacter_D jejuni_E	NZ_JBMJAO010000009.1_1	3.7e-36	116	135
RS_GCF_006864535.1	d__Bacteria;p__Campylobacterota;c__Campylobacteria;o__Campylobacterales;f__Campylobacteraceae;g__Campylobacter_D;s__Campylobacter_D sp006864535	NZ_QHLL01000004.1_192	7.9e-35	116	138
RS_GCF_008633915.1	d__Bacteria;p__Campylobacterota;c__Campylobacteria;o__Campylobacterales;f__Campylobacteraceae;g__Campylobacter_D;s__Campylobacter_D sp008633915	NZ_VJNV01000015.1_163	3.3e-38	116	135
RS_GCF_030528245.1	d__Bacteria;p__Campylobacterota;c__Campylobacteria;o__Campylobacterales;f__Campylobacteraceae;g__Campylobacter_D;s__Campylobacter_D sp030528245	NZ_JAUMZG010000054.1_6	1.2e-30	116	159
RS_GCF_002139915.1	d__Bacteria;p__Campylobacterota;c__Campylobacteria;o__Campylobacterales;f__Campylobacteraceae;g__Campylobacter;s__Campylobacter devanensis	NZ_CP018788.1_1033	3.7e-32	116	136
RS_GCF_013372145.1	d__Bacteria;p__Campylobacterota;c__Campylobacteria;o__Campylobacterales;f__Campylobacteraceae;g__Campylobacter;s__Campylobacter hyointestinalis	NZ_CP053827.1_1194	7.7e-33	116	135
RS_GCF_002139935.1	d__Bacteria;p__Campylobacterota;c__Campylobacteria;o__Campylobacterales;f__Campylobacteraceae;g__Campylobacter;s__Campylobacter lanienae	NZ_CP015578.1_1041	3.1e-32	116	136
RS_GCF_013372165.1	d__Bacteria;p__Campylobacterota;c__Campylobacteria;o__Campylobacterales;f__Campylobacteraceae;g__Campylobacter;s__Campylobacter lawsonii	NZ_CP053828.1_612	1.2e-33	116	135
GB_GCA_900753405.1	d__Bacteria;p__Campylobacterota;c__Campylobacteria;o__Campylobacterales;f__Campylobacteraceae;g__Campylobacter;s__Campylobacter sp900753405	CAADYZ010000013.1_149	8.1e-34	116	136
GB_GCA_031284315.1	d__Bacteria;p__Campylobacterota;c__Campylobacteria;o__Campylobacterales;f__Campylobacteraceae;g__JAIRKW01;s__JAIRKW01 sp031284315	JAITAB010000044.1_11	3.8e-33	116	140
RS_GCF_000155475.1	d__Bacteria;p__Campylobacterota;c__Campylobacteria;o__Campylobacterales;f__Helicobacteraceae;g__Helicobacter_C;s__Helicobacter_C cinaedi	NZ_DS990391.1_634	6.1e-30	116	222
RS_GCF_026241255.1	d__Bacteria;p__Campylobacterota;c__Campylobacteria;o__Campylobacterales;f__Helicobacteraceae;g__Helicobacter_C;s__Helicobacter_C sp026241255	NZ_JAPHNC010000004.1_106	1.7e-33	116	170
RS_GCF_002272875.1	d__Bacteria;p__Campylobacterota;c__Campylobacteria;o__Campylobacterales;f__Helicobacteraceae;g__Helicobacter_I;s__Helicobacter_I sp002272875	NZ_MLAN01000002.1_103	4.1e-32	116	506
RS_GCF_030686155.1	d__Bacteria;p__Campylobacterota;c__Campylobacteria;o__Campylobacterales;f__Helicobacteraceae;g__Helicobacter_J;s__Helicobacter_J cappadocius	NZ_JAUPEV010000001.1_236	1.9e-33	116	143
RS_GCF_002272795.1	d__Bacteria;p__Campylobacterota;c__Campylobacteria;o__Campylobacterales;f__Helicobacteraceae;g__Helicobacter_J;s__Helicobacter_J sp002272795	NZ_MLAT01000006.1_76	7e-34	116	145
RS_GCF_042649605.1	d__Bacteria;p__Campylobacterota;c__Campylobacteria;o__Campylobacterales;f__Helicobacteraceae;g__Helicobacter;s__Helicobacter baculiformis	NZ_JBHRZO010000039.1_17	4.9e-31	116	138
RS_GCF_019703305.1	d__Bacteria;p__Campylobacterota;c__Campylobacteria;o__Campylobacterales;f__Helicobacteraceae;g__Helicobacter;s__Helicobacter gastrocanis	NZ_AP024814.1_1310	7.1e-31	116	143
RS_GCF_003660265.1	d__Bacteria;p__Campylobacterota;c__Campylobacteria;o__Campylobacterales;f__Helicobacteraceae;g__Helicobacter;s__Helicobacter mehlei	NZ_QXQP01000026.1_10	1.5e-30	116	154
RS_GCF_003637665.1	d__Bacteria;p__Campylobacterota;c__Campylobacteria;o__Campylobacterales;f__Helicobacteraceae;g__Helicobacter;s__Helicobacter pylori_CK	NZ_MVWR01000012.1_15	2.9e-33	116	141
RS_GCF_016755635.1	d__Bacteria;p__Campylobacterota;c__Campylobacteria;o__Campylobacterales;f__Helicobacteraceae;g__Helicobacter;s__Helicobacter pylori_CQ	NZ_CP051500.1_1084	6.8e-34	116	141
RS_GCF_006440215.1	d__Bacteria;p__Campylobacterota;c__Campylobacteria;o__Campylobacterales;f__Helicobacteraceae;g__Helicobacter;s__Helicobacter pylori_CS	NZ_VEZH01000016.1_17	1.4e-34	116	141
GB_GCA_008032935.1	d__Bacteria;p__Campylobacterota;c__Campylobacteria;o__Campylobacterales;f__Helicobacteraceae;g__Helicobacter;s__Helicobacter pylori_CX	CP032039.1_715	8.2e-34	116	141
RS_GCF_000600085.1	d__Bacteria;p__Campylobacterota;c__Campylobacteria;o__Campylobacterales;f__Helicobacteraceae;g__Helicobacter;s__Helicobacter pylori_CY	NZ_CP006821.1_1156	3.8e-34	116	141
RS_GCF_021062735.1	d__Bacteria;p__Campylobacterota;c__Campylobacteria;o__Campylobacterales;f__Helicobacteraceae;g__Helicobacter;s__Helicobacter pylori_DN	NZ_JAHXLB010000007.1_16	3.8e-34	116	141
GB_GCA_014799985.1	d__Bacteria;p__Campylobacterota;c__Campylobacteria;o__Campylobacterales;f__Helicobacteraceae;g__NHYN01;s__NHYN01 sp014799985	JAAVGZ010000063.1_10	8.6e-34	116	143
GB_GCA_910578285.1	d__Bacteria;p__Campylobacterota;c__Campylobacteria;o__Campylobacterales;f__Helicobacteraceae;g__NHYN01;s__NHYN01 sp910578285	CAJTQL010000001.1_246	9.3e-34	116	141
GB_GCA_947179285.1	d__Bacteria;p__Campylobacterota;c__Campylobacteria;o__Campylobacterales;f__Helicobacteraceae;g__NHYN01;s__NHYN01 sp947179285	CAMXAV010000046.1_1	7.7e-33	116	141
RS_GCF_040436365.1	d__Bacteria;p__Campylobacterota;c__Campylobacteria;o__Campylobacterales;f__Hydrogenimonadaceae;g__Hydrogenimonas;s__Hydrogenimonas leucolamina	NZ_AP026369.1_635	2.7e-38	116	142
GB_GCA_015490295.1	d__Bacteria;p__Campylobacterota;c__Campylobacteria;o__Campylobacterales;f__Hydrogenimonadaceae;g__Hydrogenimonas;s__Hydrogenimonas sp015490295	WFYC01000030.1_9	1.2e-37	116	141
GB_GCA_027072755.1	d__Bacteria;p__Campylobacterota;c__Campylobacteria;o__Campylobacterales;f__Hydrogenimonadaceae;g__Hydrogenimonas;s__Hydrogenimonas sp027072755	JALSXE010000062.1_1	2.4e-38	116	142
RS_GCF_029932565.1	d__Bacteria;p__Campylobacterota;c__Campylobacteria;o__Campylobacterales;f__Hydrogenimonadaceae;g__Hydrogenimonas;s__Hydrogenimonas sp029932565	NZ_JAOZPV010000019.1_22	2.8e-40	116	142
RS_GCF_029933015.1	d__Bacteria;p__Campylobacterota;c__Campylobacteria;o__Campylobacterales;f__Hydrogenimonadaceae;g__Hydrogenimonas;s__Hydrogenimonas sp029933015	NZ_JAOZOZ010000005.1_33	2e-39	116	143
RS_GCF_016593255.1	d__Bacteria;p__Campylobacterota;c__Campylobacteria;o__Campylobacterales;f__Hydrogenimonadaceae;g__Hydrogenimonas;s__Hydrogenimonas urashimensis	NZ_AP023212.1_517	1.2e-35	116	142
GB_GCA_026988685.1	d__Bacteria;p__Campylobacterota;c__Campylobacteria;o__Campylobacterales;f__JALSKU01;g__JALSKU01;s__JALSKU01 sp026988685	JALSKU010000031.1_2	4.6e-35	116	140
GB_GCA_964501795.1	d__Bacteria;p__Campylobacterota;c__Campylobacteria;o__Campylobacterales;f__QNZT01;g__JANTGR01;s__JANTGR01 sp964501795	CAZCUH010000014.1_6	3.6e-34	116	139
GB_GCA_015489185.1	d__Bacteria;p__Campylobacterota;c__Campylobacteria;o__Campylobacterales;f__QNZT01;g__QNZT01;s__QNZT01 sp015489185	WGAE01000184.1_3	1.7e-38	116	139
GB_GCA_024762235.1	d__Bacteria;p__Campylobacterota;c__Campylobacteria;o__Campylobacterales;f__QNZT01;g__QNZT01;s__QNZT01 sp024762235	JANTHT010000040.1_2	2.5e-37	116	139
GB_GCA_027080605.1	d__Bacteria;p__Campylobacterota;c__Campylobacteria;o__Campylobacterales;f__QNZT01;g__QNZT01;s__QNZT01 sp027080605	JALWRO010000102.1_3	7.4e-38	116	139
GB_GCA_964573205.1	d__Bacteria;p__Campylobacterota;c__Campylobacteria;o__Campylobacterales;f__QNZT01;g__QNZT01;s__QNZT01 sp964573205	CAZNIT010000046.1_47	2.7e-37	116	139
GB_GCA_027023305.1	d__Bacteria;p__Campylobacterota;c__Campylobacteria;o__Campylobacterales;f__QNZT01;g__SZUA-1377;s__SZUA-1377 sp027023305	JALVVR010000016.1_11	5.6e-36	116	142
GB_GCA_027055005.1	d__Bacteria;p__Campylobacterota;c__Campylobacteria;o__Campylobacterales;f__QNZT01;g__SZUA-1377;s__SZUA-1377 sp027055005	JALUNR010000079.1_10	1.6e-36	116	139
GB_GCA_022600175.1	d__Bacteria;p__Campylobacterota;c__Campylobacteria;o__Campylobacterales;f__QNZT01;g__SZUA-1433;s__SZUA-1433 sp022600175	JAHZKW010000024.1_9	5.7e-38	116	139
GB_GCA_041562275.1	d__Bacteria;p__Campylobacterota;c__Campylobacteria;o__Campylobacterales;f__Sulfurimonadaceae;g__GCA-2733885;s__GCA-2733885 sp041562275	JBFEYG010000136.1_10	1.8e-37	116	142
GB_GCA_000830255.1	d__Bacteria;p__Campylobacterota;c__Campylobacteria;o__Campylobacterales;f__Sulfurimonadaceae;g__PC08-66;s__PC08-66 sp000830255	JQIT01000008.1_161	3.9e-35	116	143
GB_GCA_034661055.1	d__Bacteria;p__Campylobacterota;c__Campylobacteria;o__Campylobacterales;f__Sulfurimonadaceae;g__QNZR01;s__QNZR01 sp034661055	JAYEKO010000035.1_12	2.6e-35	116	141
GB_GCA_964481625.1	d__Bacteria;p__Campylobacterota;c__Campylobacteria;o__Campylobacterales;f__Sulfurimonadaceae;g__QNZR01;s__QNZR01 sp964481625	CAYZUN010000015.1_14	3.9e-35	116	141
GB_GCA_041553195.1	d__Bacteria;p__Campylobacterota;c__Campylobacteria;o__Campylobacterales;f__Sulfurimonadaceae;g__Sulfonitrofixus;s__Sulfonitrofixus sp041553195	JBFEJN010000037.1_10	4.1e-30	116	140
GB_GCA_049672605.1	d__Bacteria;p__Campylobacterota;c__Campylobacteria;o__Campylobacterales;f__Sulfurimonadaceae;g__Sulfonitrofixus;s__Sulfonitrofixus sp049672605	JBATWM010000159.1_32	3.8e-32	116	125
RS_GCF_000747095.1	d__Bacteria;p__Campylobacterota;c__Campylobacteria;o__Campylobacterales;f__Sulfurimonadaceae;g__Sulfuricurvum;s__Sulfuricurvum sp000747095	NZ_JQGL01000127.1_1	9.2e-36	116	187
RS_GCF_004347735.1	d__Bacteria;p__Campylobacterota;c__Campylobacteria;o__Campylobacterales;f__Sulfurimonadaceae;g__Sulfuricurvum;s__Sulfuricurvum sp002327465	NZ_SLTI01000023.1_36	6.7e-37	116	141
GB_GCA_016938595.1	d__Bacteria;p__Campylobacterota;c__Campylobacteria;o__Campylobacterales;f__Sulfurimonadaceae;g__Sulfuricurvum;s__Sulfuricurvum sp016938595	JAFGUJ010000193.1_9	3.4e-36	116	150
RS_GCF_028710345.1	d__Bacteria;p__Campylobacterota;c__Campylobacteria;o__Campylobacterales;f__Sulfurimonadaceae;g__Sulfuricurvum;s__Sulfuricurvum sp028710345	NZ_JAQTUH010000005.1_36	1.4e-34	116	140
GB_GCA_030693335.1	d__Bacteria;p__Campylobacterota;c__Campylobacteria;o__Campylobacterales;f__Sulfurimonadaceae;g__Sulfuricurvum;s__Sulfuricurvum sp030693335	JAUYAU010000011.1_183	4.3e-33	116	140
GB_GCA_002335055.1	d__Bacteria;p__Campylobacterota;c__Campylobacteria;o__Campylobacterales;f__Sulfurimonadaceae;g__Sulfurimonas;s__Sulfurimonas sp002335055	DDCH01000004.1_366	5.4e-36	116	140
GB_GCA_015488855.1	d__Bacteria;p__Campylobacterota;c__Campylobacteria;o__Campylobacterales;f__Sulfurimonadaceae;g__Sulfurimonas;s__Sulfurimonas sp015488855	WFMY01000209.1_4	2.3e-33	116	140
GB_GCA_021163845.1	d__Bacteria;p__Campylobacterota;c__Campylobacteria;o__Campylobacterales;f__Sulfurimonadaceae;g__Sulfurimonas;s__Sulfurimonas sp021163845	JAGGTH010000043.1_15	3.1e-37	116	140
RS_GCF_028713515.1	d__Bacteria;p__Campylobacterota;c__Campylobacteria;o__Campylobacterales;f__Sulfurimonadaceae;g__Sulfurimonas;s__Sulfurimonas sp021732045	NZ_JAQTOD010000001.1_566	3.9e-38	116	140
GB_GCA_027063215.1	d__Bacteria;p__Campylobacterota;c__Campylobacteria;o__Campylobacterales;f__Sulfurimonadaceae;g__Sulfurimonas;s__Sulfurimonas sp027063215	JAMOSE010000211.1_14	6e-39	116	140
GB_GCA_028044295.1	d__Bacteria;p__Campylobacterota;c__Campylobacteria;o__Campylobacterales;f__Sulfurimonadaceae;g__Sulfurimonas;s__Sulfurimonas sp028044295	JAOFSE010000001.1_224	7.8e-37	116	141
GB_GCA_030949945.1	d__Bacteria;p__Campylobacterota;c__Campylobacteria;o__Campylobacterales;f__Sulfurimonadaceae;g__Sulfurimonas;s__Sulfurimonas sp030949945	JAUZRZ010000077.1_18	2.1e-35	116	140
GB_GCA_034005815.1	d__Bacteria;p__Campylobacterota;c__Campylobacteria;o__Campylobacterales;f__Sulfurimonadaceae;g__Sulfurimonas;s__Sulfurimonas sp034005815	JAVETY010000021.1_20	4e-36	116	140
GB_GCA_963664885.2	d__Bacteria;p__Campylobacterota;c__Campylobacteria;o__Campylobacterales;f__Sulfurimonadaceae;g__Sulfurimonas;s__Sulfurimonas sp963664885	CAXXSB010000005.1_387	7.2e-36	116	141
GB_GCA_964548435.1	d__Bacteria;p__Campylobacterota;c__Campylobacteria;o__Campylobacterales;f__Sulfurimonadaceae;g__Sulfurimonas;s__Sulfurimonas sp964548435	CAZJRG010000079.1_10	3.2e-37	116	140
GB_GCA_003245815.1	d__Bacteria;p__Campylobacterota;c__Campylobacteria;o__Campylobacterales;f__Sulfurimonadaceae;g__SZUA-415;s__SZUA-415 sp003245815	QKCD01000059.1_18	6.1e-35	116	141
RS_GCF_021044585.1	d__Bacteria;p__Campylobacterota;c__Campylobacteria;o__Campylobacterales;f__Sulfurimonadaceae;g__Thiomicrolovo;s__Thiomicrolovo sulfuroxydans	NZ_CP087998.1_1283	2e-35	116	141
GB_GCA_013151055.1	d__Bacteria;p__Campylobacterota;c__Campylobacteria;o__Campylobacterales;f__Sulfurospirillaceae;g__JAADIZ01;s__JAADIZ01 sp013151055	JAADIZ010000194.1_3	1.2e-33	116	140
GB_GCA_964530865.1	d__Bacteria;p__Campylobacterota;c__Campylobacteria;o__Campylobacterales;f__Sulfurospirillaceae;g__Sulfurospirillum_A;s__Sulfurospirillum_A sp964530865	CAZHBU010000015.1_24	1e-30	116	137
GB_GCA_001602955.1	d__Bacteria;p__Campylobacterota;c__Campylobacteria;o__Campylobacterales;f__Sulfurospirillaceae;g__Sulfurospirillum;s__Sulfurospirillum sp001602955	LVAC01000023.1_15	1.3e-33	116	142
GB_GCA_028684065.1	d__Bacteria;p__Campylobacterota;c__Campylobacteria;o__Campylobacterales;f__Sulfurospirillaceae;g__Sulfurospirillum;s__Sulfurospirillum sp028684065	JAQUGO010000001.1_445	6.5e-36	116	140
GB_GCA_016937775.1	d__Bacteria;p__Campylobacterota;c__Campylobacteria;o__Campylobacterales;f__Sulfurovaceae;g__BN30871;s__BN30871 sp016937775	JAFGVX010000050.1_60	1.8e-37	116	142
GB_GCA_028715055.1	d__Bacteria;p__Campylobacterota;c__Campylobacteria;o__Campylobacterales;f__Sulfurovaceae;g__BN30871;s__BN30871 sp028715055	JAQTLE010000002.1_44	2.1e-36	116	141
GB_GCA_020721815.1	d__Bacteria;p__Campylobacterota;c__Campylobacteria;o__Campylobacterales;f__Sulfurovaceae;g__FS08-3;s__FS08-3 sp020721815	DYMA01000154.1_7	1e-35	116	141
GB_GCA_965215705.1	d__Bacteria;p__Campylobacterota;c__Campylobacteria;o__Campylobacterales;f__Sulfurovaceae;g__JAAXPZ01;s__JAAXPZ01 sp965215705	CBDCEE010000003.1_519	3.7e-34	116	142
RS_GCF_015487065.1	d__Bacteria;p__Campylobacterota;c__Campylobacteria;o__Campylobacterales;f__Sulfurovaceae;g__Nitratifractor;s__Nitratifractor sp015487065	NZ_WFQN01000002.1_9	9.4e-36	116	143
GB_GCA_027002755.1	d__Bacteria;p__Campylobacterota;c__Campylobacteria;o__Campylobacterales;f__Sulfurovaceae;g__Nitratifractor;s__Nitratifractor sp027002755	JALWZI010000013.1_10	1.6e-35	116	143
GB_GCA_964496735.1	d__Bacteria;p__Campylobacterota;c__Campylobacteria;o__Campylobacterales;f__Sulfurovaceae;g__S017-3;s__S017-3 sp964496735	CAZCAZ010000010.1_11	5.5e-34	116	143
GB_GCA_964634965.1	d__Bacteria;p__Campylobacterota;c__Campylobacteria;o__Campylobacterales;f__Sulfurovaceae;g__S017-3;s__S017-3 sp964634965	CAZWMZ010000109.1_7	9.2e-36	116	143
GB_GCA_011330645.1	d__Bacteria;p__Campylobacterota;c__Campylobacteria;o__Campylobacterales;f__Sulfurovaceae;g__Sulfurovum;s__Sulfurovum sp011330645	DRQB01000065.1_9	2.3e-37	116	146
GB_GCA_014763895.1	d__Bacteria;p__Campylobacterota;c__Campylobacteria;o__Campylobacterales;f__Sulfurovaceae;g__Sulfurovum;s__Sulfurovum sp014763895	JACXUM010000003.1_29	1.6e-39	116	142
GB_GCA_020719895.1	d__Bacteria;p__Campylobacterota;c__Campylobacteria;o__Campylobacterales;f__Sulfurovaceae;g__Sulfurovum;s__Sulfurovum sp020719895	DYPM01000147.1_5	1.3e-33	116	143
GB_GCA_027068485.1	d__Bacteria;p__Campylobacterota;c__Campylobacteria;o__Campylobacterales;f__Sulfurovaceae;g__Sulfurovum;s__Sulfurovum sp027068485	JAMOSB010000027.1_13	1.2e-35	116	146
GB_GCA_030622375.1	d__Bacteria;p__Campylobacterota;c__Campylobacteria;o__Campylobacterales;f__Sulfurovaceae;g__Sulfurovum;s__Sulfurovum sp030622375	JAUXGC010000162.1_5	9.8e-38	116	147
GB_GCA_034722695.1	d__Bacteria;p__Campylobacterota;c__Campylobacteria;o__Campylobacterales;f__Sulfurovaceae;g__Sulfurovum;s__Sulfurovum sp034722695	JAYEOF010000192.1_19	1e-39	116	153
GB_GCA_965602275.1	d__Bacteria;p__Campylobacterota;c__Campylobacteria;o__Campylobacterales;f__Sulfurovaceae;g__Sulfurovum;s__Sulfurovum sp965602275	CBFCXZ010000001.1_244	1.2e-41	116	148
GB_GCA_024763175.1	d__Bacteria;p__Campylobacterota;c__Campylobacteria;o__Campylobacterales;f__Sulfurovaceae;g__SZUA-451;s__SZUA-451 sp024763175	JANTGA010000001.1_94	3.2e-38	116	145
GB_GCA_027063105.1	d__Bacteria;p__Campylobacterota;c__Campylobacteria;o__Campylobacterales;f__Sulfurovaceae;g__SZUA-451;s__SZUA-451 sp027063105	JAMOSL010000038.1_7	1.8e-34	116	140
GB_GCA_014763905.1	d__Bacteria;p__Campylobacterota;c__Campylobacteria;o__Campylobacterales;f__Sulfurovaceae;g__UBA1140;s__UBA1140 sp014763905	JACXUN010000073.1_4	5e-37	116	142
GB_GCA_027014605.1	d__Bacteria;p__Campylobacterota;c__Campylobacteria;o__Campylobacterales;f__Sulfurovaceae;g__UBA1140;s__UBA1140 sp027014605	JALWDJ010000064.1_19	3.2e-37	116	144
GB_GCA_031260125.1	d__Bacteria;p__Campylobacterota;c__Campylobacteria;o__Campylobacterales;f__SZUA-545;g__JAIRKM01;s__JAIRKM01 sp031260125	JAIRKM010000025.1_13	6.5e-32	116	148
GB_GCA_031273735.1	d__Bacteria;p__Campylobacterota;c__Campylobacteria;o__Campylobacterales;f__SZUA-545;g__JAIRNH01;s__JAIRNH01 sp031273735	JAISRI010000029.1_4	6.1e-29	116	137
GB_GCA_003250175.1	d__Bacteria;p__Campylobacterota;c__Campylobacteria;o__Campylobacterales;f__SZUA-545;g__SZUA-545;s__SZUA-545 sp003250175	QKHD01000392.1_3	6.6e-36	116	145
GB_GCA_964389675.1	d__Bacteria;p__CAYMEV01;c__CAYMEV01;o__CAYMEV01;f__CAYMEV01;g__CAYMEV01;s__CAYMEV01 sp964389675	CAYMEV010000011.1_3	1.1e-23	116	185
GB_GCA_013151235.1	d__Bacteria;p__CG2-30-53-67;c__CG2-30-53-67;o__CG2-30-53-67;f__CG2-30-53-67;g__JAADIO01;s__JAADIO01 sp013151235	JAADIO010000001.1_5	2.7e-42	116	129
GB_GCA_964420895.1	d__Bacteria;p__CG2-30-53-67;c__CG2-30-53-67;o__CG2-30-53-67;f__CG2-30-53-67;g__JAADIO01;s__JAADIO01 sp964420895	CAYQVN010000003.1_2	4e-43	116	129
GB_GCA_965213965.1	d__Bacteria;p__Chloroflexota;c__Anaerolineae;o__Aggregatilineales;f__Phototrophicaceae;g__UBA6055;s__UBA6055 sp965213965	OZ243925.1_1735	2.4e-31	116	133
GB_GCA_041859835.1	d__Bacteria;p__Chloroflexota;c__Anaerolineae;o__Anaerolineales;f__Anaerolineaceae;g__Flexilinea;s__Flexilinea sp937894825	JBFLFU010000002.1_362	4.9e-41	116	160
GB_GCA_963827895.1	d__Bacteria;p__Chloroflexota;c__Anaerolineae;o__Anaerolineales;f__Anaerolineaceae;g__PNON01;s__PNON01 sp963827895	CAWHCY010000003.1_98	4.3e-35	116	143
GB_GCA_963791785.1	d__Bacteria;p__Chloroflexota;c__Anaerolineae;o__Anaerolineales;f__Villigracilaceae;g__JAABUE01;s__JAABUE01 sp963791785	CAWBTW010000006.1_15	1.8e-42	116	125
GB_GCA_015075725.1	d__Bacteria;p__Chloroflexota;c__Anaerolineae;o__Anaerolineales;f__Villigracilaceae;g__Villigracilis;s__Villigracilis sp008363285	JABTTV010000001.1_2100	6.1e-41	116	157
GB_GCA_013112685.1	d__Bacteria;p__Chloroflexota;c__Anaerolineae;o__Anaerolineales;f__Villigracilaceae;g__Villigracilis;s__Villigracilis sp013112685	JABFGC010000001.1_393	2e-41	116	157
GB_GCA_013388795.1	d__Bacteria;p__Chloroflexota;c__Anaerolineae;o__Anaerolineales;f__Villigracilaceae;g__Villigracilis;s__Villigracilis sp013388795	JACAEP010000054.1_6	1.4e-40	116	156
GB_GCA_016191955.1	d__Bacteria;p__Chloroflexota;c__Anaerolineae;o__Anaerolineales;f__Villigracilaceae;g__Villigracilis;s__Villigracilis sp016191955	JACPVC010000305.1_12	7.3e-40	116	157
GB_GCA_016789225.1	d__Bacteria;p__Chloroflexota;c__Anaerolineae;o__Anaerolineales;f__Villigracilaceae;g__Villigracilis;s__Villigracilis sp016789225	JAEURI010000252.1_8	1.1e-40	116	156
GB_GCA_020049345.1	d__Bacteria;p__Chloroflexota;c__Anaerolineae;o__Anaerolineales;f__Villigracilaceae;g__Villigracilis;s__Villigracilis sp020049345	JAIFKY010000059.1_3	2.4e-40	116	158
GB_GCA_020634895.1	d__Bacteria;p__Chloroflexota;c__Anaerolineae;o__Anaerolineales;f__Villigracilaceae;g__Villigracilis;s__Villigracilis sp020634895	JACKAV010000014.1_9	3.8e-40	116	150
GB_GCA_030583905.1	d__Bacteria;p__Chloroflexota;c__Anaerolineae;o__Anaerolineales;f__Villigracilaceae;g__Villigracilis;s__Villigracilis sp023382595	CP129481.1_3726	4.1e-40	116	159
GB_GCA_030263665.1	d__Bacteria;p__Chloroflexota;c__Anaerolineae;o__Anaerolineales;f__Villigracilaceae;g__Villigracilis;s__Villigracilis sp024434165	SZPK01000004.1_81	8.6e-42	116	157
GB_GCA_026645935.1	d__Bacteria;p__Chloroflexota;c__Anaerolineae;o__Anaerolineales;f__Villigracilaceae;g__Villigracilis;s__Villigracilis sp026645935	JAPKMP010000014.1_110	2.5e-40	116	157
GB_GCA_034434495.1	d__Bacteria;p__Chloroflexota;c__Anaerolineae;o__Anaerolineales;f__Villigracilaceae;g__Villigracilis;s__Villigracilis sp034434495	DAOTZE010000032.1_154	7.6e-42	116	157
GB_GCA_035333265.1	d__Bacteria;p__Chloroflexota;c__Anaerolineae;o__Anaerolineales;f__Villigracilaceae;g__Villigracilis;s__Villigracilis sp035333265	DAOQPR010000234.1_5	8.5e-41	116	156
GB_GCA_035340155.1	d__Bacteria;p__Chloroflexota;c__Anaerolineae;o__Anaerolineales;f__Villigracilaceae;g__Villigracilis;s__Villigracilis sp035340155	DAOQBX010000167.1_3	7.2e-42	116	157
GB_GCA_903837815.1	d__Bacteria;p__Chloroflexota;c__Anaerolineae;o__Anaerolineales;f__Villigracilaceae;g__Villigracilis;s__Villigracilis sp903837815	CAILWD010000668.1_6	7.5e-40	116	162
GB_GCA_945877125.1	d__Bacteria;p__Chloroflexota;c__Anaerolineae;o__Anaerolineales;f__Villigracilaceae;g__Villigracilis;s__Villigracilis sp945877125	CAMCQT010000002.1_53	2.1e-41	116	158
GB_GCA_964563315.1	d__Bacteria;p__Chloroflexota;c__Anaerolineae;o__Anaerolineales;f__Villigracilaceae;g__Villigracilis;s__Villigracilis sp964563315	CAZLWG010000035.1_33	5e-42	116	159
GB_GCA_964648645.1	d__Bacteria;p__Chloroflexota;c__Anaerolineae;o__Anaerolineales;f__Villigracilaceae;g__Villigracilis;s__Villigracilis sp964648645	CAZYLM010000079.1_10	2.8e-39	116	157
GB_GCA_016721315.1	d__Bacteria;p__Chloroflexota;c__Anaerolineae;o__Anaerolineales;f__Villigracilaceae;g__Villigracilis;s__Villigracilis vicinus	JADKIL010000005.1_85	2e-40	116	157
GB_GCA_029262755.1	d__Bacteria;p__Chloroflexota;c__Anaerolineae;o__Epilineales;f__Epilineaceae;g__JAJCYU01;s__JAJCYU01 sp029262755	JAJCYU010000260.1_11	1.4e-29	116	162
GB_GCA_035459145.1	d__Bacteria;p__Chloroflexota;c__Anaerolineae;o__Promineifilales;f__Promineifilaceae;g__DATHYN01;s__DATHYN01 sp035459145	DATHYN010000388.1_4	1.2e-35	116	157
GB_GCA_013696045.1	d__Bacteria;p__Chloroflexota;c__Chloroflexia;o__Thermomicrobiales;f__CFX8;g__JACCZH01;s__JACCZH01 sp013696045	JACCZH010000552.1_3	4.3e-30	116	129
GB_GCA_958295685.2	d__Bacteria;p__Chloroflexota;c__Dehalococcoidia;o__Lucifugimonadales;f__CATQGZ01;g__CATQGZ01;s__CATQGZ01 sp958295685	OY282365.1_978	7.5e-31	116	176
GB_GCA_016179765.1	d__Bacteria;p__Chloroflexota;c__Dehalococcoidia;o__Lucifugimonadales;f__JACPCL1;g__JACPCL1;s__JACPCL1 sp016179765	JACPCL010000041.1_16	3.5e-36	116	185
GB_GCA_016202485.1	d__Bacteria;p__Chloroflexota;c__Dehalococcoidia;o__Lucifugimonadales;f__JACPCL1;g__JACPCL1;s__JACPCL1 sp016202485	JACQOP010000002.1_29	8.1e-37	116	189
GB_GCA_002700125.1	d__Bacteria;p__Chloroflexota;c__Dehalococcoidia;o__Lucifugimonadales;f__Lucifugimonadaceae;g__GCA-002700125;s__GCA-002700125 sp002700125	PACM01000009.1_31	1.5e-36	116	176
GB_GCA_965248595.1	d__Bacteria;p__Chloroflexota;c__Dehalococcoidia;o__Lucifugimonadales;f__SHYF01;g__SHYF01;s__SHYF01 sp965248595	CBDFJM010000006.1_140	2.2e-32	116	182
GB_GCA_965216025.1	d__Bacteria;p__Chloroflexota;c__Dehalococcoidia;o__Lucifugimonadales;f__UBA3495;g__JADFQT01;s__JADFQT01 sp965216025	CBDCEX010000017.1_24	5.5e-31	116	159
GB_GCA_964497285.1	d__Bacteria;p__Chloroflexota;c__Dehalococcoidia;o__Tepidiformales;f__Tepidiformaceae;g__UCB2;s__UCB2 sp964497285	CAZCDK010000002.1_25	1.4e-37	116	127
GB_GCA_035532155.1	d__Bacteria;p__Chloroflexota;c__Dormibacteria;o__Aeolococcales;f__Bog-877;g__DAHUZL01;s__DAHUZL01 sp035532155	DATKRN010000002.1_5	9.5e-30	116	173
GB_GCA_005880615.1	d__Bacteria;p__Chloroflexota;c__Dormibacteria;o__CF-121;f__CF-121;g__CF-121;s__CF-121 sp005880615	VBID01000021.1_19	1.9e-38	116	121
GB_GCA_005882525.1	d__Bacteria;p__Chloroflexota;c__Dormibacteria;o__CF-121;f__CF-121;g__CF-13;s__CF-13 sp005882525	VBGO01000057.1_9	1.9e-36	116	150
GB_GCA_036269255.1	d__Bacteria;p__Chloroflexota;c__Dormibacteria;o__CF-121;f__CF-121;g__CF-13;s__CF-13 sp036269255	DATASI010000056.1_3	6.2e-38	116	150
GB_GCA_005880915.1	d__Bacteria;p__Chloroflexota;c__Dormibacteria;o__Dormibacterales;f__Dormibacteraceae;g__40CM-4-65-16;s__40CM-4-65-16 sp005880915	VBIW01000036.1_54	8e-29	116	152
GB_GCA_005889135.1	d__Bacteria;p__Chloroflexota;c__Dormibacteria;o__Dormibacterales;f__Dormibacteraceae;g__40CM-4-65-16;s__40CM-4-65-16 sp005889135	VBEK01000015.1_6	9.5e-32	116	144
GB_GCA_036506195.1	d__Bacteria;p__Chloroflexota;c__Dormibacteria;o__Dormibacterales;f__Dormibacteraceae;g__40CM-4-65-16;s__40CM-4-65-16 sp036506195	DASXSD010000082.1_6	2.7e-31	116	145
GB_GCA_964461175.1	d__Bacteria;p__Chloroflexota;c__Dormibacteria;o__Dormibacterales;f__Dormibacteraceae;g__40CM-4-65-16;s__40CM-4-65-16 sp964461175	CAYWTI010000314.1_3	1.4e-30	116	152
GB_GCA_003244185.1	d__Bacteria;p__Chloroflexota;c__Dormibacteria;o__Dormibacterales;f__Dormibacteraceae;g__Dormiibacter;s__Dormiibacter spiritus	QHBT01000020.1_15	1.7e-31	116	153
GB_GCA_036391495.1	d__Bacteria;p__Chloroflexota;c__Limnocylindria;o__Limnocylindrales;f__CSP1-4;g__DASVZT01;s__DASVZT01 sp036391495	DASVZT010000134.1_4	1.9e-29	116	202
GB_GCA_031421095.1	d__Bacteria;p__Chloroflexota;c__Limnocylindria;o__Limnocylindrales;f__CSP1-4;g__SPCO01;s__SPCO01 sp031421095	JANONZ010000352.1_2	6.8e-27	116	195
GB_GCA_963757595.1	d__Bacteria;p__Chloroflexota;c__Limnocylindria;o__Limnocylindrales;f__CSP1-4;g__UBA5189;s__UBA5189 sp963757595	CAVWRX010000007.1_122	2.6e-29	116	199
GB_GCA_963773695.1	d__Bacteria;p__Chloroflexota;c__Limnocylindria;o__QHBO01;f__QHBO01;g__CAVXEH01;s__CAVXEH01 sp963773695	CAVZCE010000003.1_113	1.4e-32	116	195
GB_GCA_036556325.1	d__Bacteria;p__Chloroflexota;c__Limnocylindria;o__QHBO01;f__QHBO01;g__DASSCW01;s__DASSCW01 sp036556325	DATBJR010000082.1_13	3.9e-33	116	196
GB_GCA_035251655.1	d__Bacteria;p__Chloroflexota;c__Limnocylindria;o__QHBO01;f__QHBO01;g__DASTEQ01;s__DASTEQ01 sp035251655	DATFEC010000156.1_1	3.2e-33	116	197
GB_GCA_020848055.1	d__Bacteria;p__Chloroflexota;c__Limnocylindria;o__QHBO01;f__QHBO01;g__JACDBZ01;s__JACDBZ01 sp020848055	JADLBB010000248.1_3	3.4e-32	116	196
GB_GCA_030146365.1	d__Bacteria;p__Chloroflexota;c__Limnocylindria;o__QHBO01;f__QHBO01;g__JACDBZ01;s__JACDBZ01 sp030146365	JASLBU010000132.1_5	4.4e-32	116	196
GB_GCA_963840145.1	d__Bacteria;p__Chloroflexota;c__Limnocylindria;o__QHBO01;f__QHBO01;g__JACDBZ01;s__JACDBZ01 sp963840145	CAWIXR010000004.1_592	2.3e-32	116	197
GB_GCA_963825905.1	d__Bacteria;p__Chloroflexota;c__Limnocylindria;o__QHBO01;f__QHBO01;g__JAICQM01;s__JAICQM01 sp963825905	CAWGUL010000007.1_21	6e-32	116	196
GB_GCA_022820025.1	d__Bacteria;p__Chloroflexota;c__UBA11872;o__UBA11872;f__UBA11872;g__UBA11872;s__UBA11872 sp022820025	JAJEGF010000031.1_21	3.9e-30	116	135
GB_GCA_022821645.1	d__Bacteria;p__Chloroflexota;c__UBA11872;o__UBA11872;f__UBA11872;g__UBA11872;s__UBA11872 sp022821645	JAJEDE010000025.1_223	3.4e-30	116	165
GB_GCA_965220135.1	d__Bacteria;p__Chloroflexota;c__UBA11872;o__UBA11872;f__UBA11872;g__UBA11872;s__UBA11872 sp022824495	OZ244802.1_62	1.5e-29	116	165
GB_GCA_047516685.1	d__Bacteria;p__Chloroflexota;c__UBA11872;o__UBA11872;f__UBA11872;g__UBA11872;s__UBA11872 sp047516685	JAKZUJ010000251.1_7	4.6e-27	116	167
GB_GCA_963667925.1	d__Bacteria;p__Chloroflexota;c__UBA11872;o__UBA11872;f__UBA11872;g__UBA11872;s__UBA11872 sp963667925	OY764080.1_1621	3.3e-29	116	167
GB_GCA_965203155.1	d__Bacteria;p__Chloroflexota;c__UBA11872;o__UBA12225;f__JAJDUF01;g__JAJDUF01;s__JAJDUF01 sp965203155	OZ241866.1_2061	1.7e-38	116	194
GB_GCA_035309865.1	d__Bacteria;p__Chloroflexota;c__UBA6077;o__UBA6077;f__CF-72;g__CF-72;s__CF-72 sp035309865	DATGER010000137.1_64	1e-39	116	172
GB_GCA_001603805.1	d__Bacteria;p__Chrysiogenota;c__Deferribacteres;o__Deferribacterales;f__Geovibrionaceae;g__Geovibrio;s__Geovibrio sp001603805	LUZY01000013.1_306	5.6e-43	116	152
GB_GCA_021106755.1	d__Bacteria;p__Cloacimonadota;c__Cloacimonadia;o__Cloacimonadales;f__JAIOQZ01;g__JAIOTM01;s__JAIOTM01 sp021106755	JAIOTM010000298.1_4	1.8e-31	116	114
GB_GCA_964441785.1	d__Bacteria;p__Cloacimonadota;c__Cloacimonadia;o__Cloacimonadales;f__TCS61;g__CAYYLA01;s__CAYYLA01 sp964441785	CAYYLA010000050.1_3	6.4e-28	116	117
GB_GCA_964619725.1	d__Bacteria;p__CSSED10-310;c__CAZUFC01;o__CAZUFC01;f__CAZUFC01;g__CAZUFC01;s__CAZUFC01 sp964619725	CAZUFC010000004.1_92	3.6e-33	116	174
GB_GCA_039814955.1	d__Bacteria;p__Cyanobacteriota;c__Cyanobacteriia;o__CAKZMO01;f__CAKZMO01;g__JBCCAG01;s__JBCCAG01 sp039814955	JBCCAG010000318.1_3	8.3e-32	116	196
GB_GCA_036703495.1	d__Bacteria;p__Cyanobacteriota;c__Cyanobacteriia;o__Elainellales;f__Elainellaceae;g__Drouetiella;s__Drouetiella sp036703495	DATNOY010000583.1_3	2.4e-40	116	189
GB_GCA_003280225.1	d__Bacteria;p__Cyanobacteriota;c__Cyanobacteriia;o__PCC-6307;f__Cyanobiaceae;g__AG-363-K07;s__AG-363-K07 sp003280225	QCFO01000002.1_50	1e-35	116	188
GB_GCA_003212885.1	d__Bacteria;p__Cyanobacteriota;c__Cyanobacteriia;o__PCC-6307;f__Cyanobiaceae;g__AG-432-D11;s__AG-432-D11 sp003212885	QCOP01000001.1_47	1.5e-34	116	191
GB_GCA_943369485.1	d__Bacteria;p__Cyanobacteriota;c__Cyanobacteriia;o__PCC-6307;f__Cyanobiaceae;g__ATX-6F1;s__ATX-6F1 sp943369485	CALRNH020000009.1_70	4.4e-35	116	183
GB_GCA_902564535.1	d__Bacteria;p__Cyanobacteriota;c__Cyanobacteriia;o__PCC-6307;f__Cyanobiaceae;g__CACFBG01;s__CACFBG01 sp902564535	CACFBG010000001.1_66	1.3e-35	116	199
RS_GCF_024345395.1	d__Bacteria;p__Cyanobacteriota;c__Cyanobacteriia;o__PCC-6307;f__Cyanobiaceae;g__Cyanobium_A;s__Cyanobium_A sp024345395	NZ_JAGQBA010000001.1_511	7.2e-37	116	178
RS_GCF_024346055.1	d__Bacteria;p__Cyanobacteriota;c__Cyanobacteriia;o__PCC-6307;f__Cyanobiaceae;g__Cyanobium;s__Cyanobium sp024346055	NZ_JAGQCH010000002.1_129	2.6e-36	116	179
GB_GCA_040399515.1	d__Bacteria;p__Cyanobacteriota;c__Cyanobacteriia;o__PCC-6307;f__Cyanobiaceae;g__Cyanobium;s__Cyanobium sp040399515	JBBASA010000035.1_18	2.1e-36	116	196
GB_GCA_044235655.1	d__Bacteria;p__Cyanobacteriota;c__Cyanobacteriia;o__PCC-6307;f__Cyanobiaceae;g__Cyanobium;s__Cyanobium sp044235655	JBIIHR010000122.1_3	1.9e-37	116	196
GB_GCA_044341355.1	d__Bacteria;p__Cyanobacteriota;c__Cyanobacteriia;o__PCC-6307;f__Cyanobiaceae;g__Cyanobium;s__Cyanobium sp044341355	JBIIRU010000138.1_3	1.2e-35	116	193
GB_GCA_044370835.1	d__Bacteria;p__Cyanobacteriota;c__Cyanobacteriia;o__PCC-6307;f__Cyanobiaceae;g__Cyanobium;s__Cyanobium sp044370835	JBILUS010000016.1_16	8.7e-32	116	202
RS_GCF_034092375.1	d__Bacteria;p__Cyanobacteriota;c__Cyanobacteriia;o__PCC-6307;f__Cyanobiaceae;g__MIT-1300;s__MIT-1300 sp034092375	NZ_CP139302.1_1045	1.3e-34	116	185
GB_GCA_044235095.1	d__Bacteria;p__Cyanobacteriota;c__Cyanobacteriia;o__PCC-6307;f__Cyanobiaceae;g__NIES-981;s__NIES-981 sp044235095	JBIIIC010000002.1_99	6.9e-35	116	198
GB_GCA_002684175.1	d__Bacteria;p__Cyanobacteriota;c__Cyanobacteriia;o__PCC-6307;f__Cyanobiaceae;g__Parasynechococcus;s__Parasynechococcus sp002684175	NYUU01000111.1_9	9.2e-38	116	188
GB_GCA_003211235.1	d__Bacteria;p__Cyanobacteriota;c__Cyanobacteriia;o__PCC-6307;f__Cyanobiaceae;g__Parasynechococcus;s__Parasynechococcus sp003211235	QCTG01000070.1_4	1.8e-37	116	192
RS_GCF_047303025.1	d__Bacteria;p__Cyanobacteriota;c__Cyanobacteriia;o__PCC-6307;f__Cyanobiaceae;g__Parasynechococcus;s__Parasynechococcus sp003211515	NZ_CP138939.1_140	2.5e-38	116	188
GB_GCA_003211535.1	d__Bacteria;p__Cyanobacteriota;c__Cyanobacteriia;o__PCC-6307;f__Cyanobiaceae;g__Parasynechococcus;s__Parasynechococcus sp003211535	QCSJ01000033.1_9	2.2e-39	116	186
GB_GCA_016777265.1	d__Bacteria;p__Cyanobacteriota;c__Cyanobacteriia;o__PCC-6307;f__Cyanobiaceae;g__Parasynechococcus;s__Parasynechococcus sp016777265	JADHRU010000063.1_4	9.8e-35	116	207
GB_GCA_042954225.1	d__Bacteria;p__Cyanobacteriota;c__Cyanobacteriia;o__PCC-6307;f__Cyanobiaceae;g__Parasynechococcus;s__Parasynechococcus sp042954225	JBGKDR010000466.1_3	1.2e-37	116	188
RS_GCF_042954245.1	d__Bacteria;p__Cyanobacteriota;c__Cyanobacteriia;o__PCC-6307;f__Cyanobiaceae;g__Parasynechococcus;s__Parasynechococcus sp042954245	NZ_JBGKDP010000141.1_6	4.6e-39	116	173
RS_GCF_902616385.1	d__Bacteria;p__Cyanobacteriota;c__Cyanobacteriia;o__PCC-6307;f__Cyanobiaceae;g__Prochlorococcus_A;s__Prochlorococcus_A sp902616385	NZ_CACMSM010000005.1_86	8.8e-35	116	180
RS_GCF_027359595.1	d__Bacteria;p__Cyanobacteriota;c__Cyanobacteriia;o__PCC-6307;f__Cyanobiaceae;g__Prochlorococcus_B;s__Prochlorococcus_B marinus_C	NZ_CP114783.1_1804	8.7e-33	116	185
GB_GCA_003216275.1	d__Bacteria;p__Cyanobacteriota;c__Cyanobacteriia;o__PCC-6307;f__Cyanobiaceae;g__Prochlorococcus_B;s__Prochlorococcus_B sp003216275	QCJC01000008.1_42	1e-32	116	185
GB_GCA_003284445.1	d__Bacteria;p__Cyanobacteriota;c__Cyanobacteriia;o__PCC-6307;f__Cyanobiaceae;g__Prochlorococcus_B;s__Prochlorococcus_B sp003284445	QBVH01000009.1_10	1.4e-32	116	185
RS_GCF_047302985.1	d__Bacteria;p__Cyanobacteriota;c__Cyanobacteriia;o__PCC-6307;f__Cyanobiaceae;g__Prochlorococcus;s__Prochlorococcus sp000760295	NZ_CP138938.1_2281	2.6e-34	116	188
GB_GCA_000063525.1	d__Bacteria;p__Cyanobacteriota;c__Cyanobacteriia;o__PCC-6307;f__Cyanobiaceae;g__RCC307;s__RCC307 sp000063525	CT978603.1_2249	6.7e-38	116	161
GB_GCA_035285765.1	d__Bacteria;p__Cyanobacteriota;c__Cyanobacteriia;o__PCC-6307;f__Cyanobiaceae;g__RCC307;s__RCC307 sp035285765	JAYKIT010000129.1_2	4.3e-37	116	167
RS_GCF_047304245.1	d__Bacteria;p__Cyanobacteriota;c__Cyanobacteriia;o__PCC-6307;f__Cyanobiaceae;g__RCC307;s__RCC307 sp913020095	NZ_CP138956.1_1989	6.6e-39	116	161
RS_GCF_049578805.1	d__Bacteria;p__Cyanobacteriota;c__Cyanobacteriia;o__PCC-6307;f__Cyanobiaceae;g__Regnicoccus_A;s__Regnicoccus_A antarcticus	NZ_DBHNVU010000008.1_109	2.3e-35	116	203
GB_GCA_007571085.1	d__Bacteria;p__Cyanobacteriota;c__Cyanobacteriia;o__PCC-6307;f__Cyanobiaceae;g__Synechococcus_B;s__Synechococcus_B sp007571085	RKSC01000103.1_1	6.6e-34	116	167
GB_GCA_022826155.1	d__Bacteria;p__Cyanobacteriota;c__Cyanobacteriia;o__PCC-6307;f__Cyanobiaceae;g__Synechococcus_B;s__Synechococcus_B sp022826155	JAJDVL010000041.1_6	8.5e-32	116	190
RS_GCF_900474295.1	d__Bacteria;p__Cyanobacteriota;c__Cyanobacteriia;o__PCC-6307;f__Cyanobiaceae;g__Synechococcus_C;s__Synechococcus_C sp900474295	NZ_UCOB01000008.1_11	2.1e-31	116	198
GB_GCA_012032745.1	d__Bacteria;p__Cyanobacteriota;c__Cyanobacteriia;o__PCC-9006;f__JAAUQQ01;g__JAAUQQ01;s__JAAUQQ01 sp012032745	JAAUQQ010000104.1_4	5.8e-41	116	174
RS_GCF_000332315.1	d__Bacteria;p__Cyanobacteriota;c__Cyanobacteriia;o__Prochlorotrichales;f__Prochlorotrichaceae;g__Prochlorothrix;s__Prochlorothrix hollandica	NZ_KB235937.1_120	5.1e-40	116	226
RS_GCF_000317065.1	d__Bacteria;p__Cyanobacteriota;c__Cyanobacteriia;o__Pseudanabaenales;f__Pseudanabaenaceae;g__Thalassoporum;s__Thalassoporum mexicanum	NC_019701.1_988	2.6e-35	116	241
GB_GCA_963923365.1	d__Bacteria;p__Cyanobacteriota;c__Cyanobacteriia;o__Synechococcales;f__Synechococcaceae;g__CAWUMD01;s__CAWUMD01 sp963923365	CAWUMD010000021.1_4	2.7e-40	116	177
RS_GCF_003846445.2	d__Bacteria;p__Cyanobacteriota;c__Cyanobacteriia;o__Synechococcales;f__Synechococcaceae;g__Synechococcus;s__Synechococcus elongatus_A	NZ_CP030139.2_2310	1.5e-37	116	162
GB_GCA_013298875.1	d__Bacteria;p__Cyanobacteriota;c__Vampirovibrionia;o__Caenarcaniphilales;f__Caenarcanaceae;g__JAAFJH01;s__JAAFJH01 sp013298875	JAAFJH010000014.1_20	2.9e-40	116	163
GB_GCA_964444415.1	d__Bacteria;p__Cyanobacteriota;c__Vampirovibrionia;o__Gastranaerophilales;f__CAJFVJ01;g__JAEWLZ01;s__JAEWLZ01 sp037147315	CAYUHE010000013.1_19	2.1e-36	116	164
GB_GCA_045538205.1	d__Bacteria;p__Cyanobacteriota;c__Vampirovibrionia;o__Gastranaerophilales;f__Gastranaerophilaceae;g__Avigastranaerophilus;s__Avigastranaerophilus sp045538205	JAZSQW010000081.1_17	1.3e-34	116	169
GB_GCA_905235825.1	d__Bacteria;p__Cyanobacteriota;c__Vampirovibrionia;o__Gastranaerophilales;f__Gastranaerophilaceae;g__Avigastranaerophilus;s__Avigastranaerophilus sp905235825	CAJONH010000040.1_11	6.1e-36	116	167
GB_GCA_964574225.1	d__Bacteria;p__Cyanobacteriota;c__Vampirovibrionia;o__Gastranaerophilales;f__Gastranaerophilaceae;g__Avigastranaerophilus;s__Avigastranaerophilus sp964574225	CAZNLZ010000292.1_1	4.2e-35	116	170
GB_GCA_016287985.1	d__Bacteria;p__Cyanobacteriota;c__Vampirovibrionia;o__Gastranaerophilales;f__Gastranaerophilaceae;g__CAG-196;s__CAG-196 sp016287985	JAEEXX010000034.1_7	1.7e-27	116	170
GB_GCA_024408905.1	d__Bacteria;p__Cyanobacteriota;c__Vampirovibrionia;o__Gastranaerophilales;f__Gastranaerophilaceae;g__CAG-196;s__CAG-196 sp024408905	JAKSUP010000041.1_6	1.4e-25	116	170
GB_GCA_944326125.1	d__Bacteria;p__Cyanobacteriota;c__Vampirovibrionia;o__Gastranaerophilales;f__Gastranaerophilaceae;g__CAG-196;s__CAG-196 sp944326125	CALVCR010000144.1_10	1.1e-26	116	170
GB_GCA_947364235.1	d__Bacteria;p__Cyanobacteriota;c__Vampirovibrionia;o__Gastranaerophilales;f__Gastranaerophilaceae;g__CAG-196;s__CAG-196 sp947364235	CANARY010000010.1_21	4.6e-27	116	170
GB_GCA_944322945.1	d__Bacteria;p__Cyanobacteriota;c__Vampirovibrionia;o__Gastranaerophilales;f__Gastranaerophilaceae;g__CALUVN01;s__CALUVN01 sp944322945	CALUQN010000016.1_9	9.7e-29	116	178
GB_GCA_963931255.1	d__Bacteria;p__Cyanobacteriota;c__Vampirovibrionia;o__Gastranaerophilales;f__Gastranaerophilaceae;g__CALUVN01;s__CALUVN01 sp944323595	OZ006972.1_1780	1.6e-30	116	172
GB_GCA_944324135.1	d__Bacteria;p__Cyanobacteriota;c__Vampirovibrionia;o__Gastranaerophilales;f__Gastranaerophilaceae;g__CALUVN01;s__CALUVN01 sp944324135	CALUVE010000016.1_4	2.7e-30	116	175
GB_GCA_964391675.1	d__Bacteria;p__Cyanobacteriota;c__Vampirovibrionia;o__Gastranaerophilales;f__Gastranaerophilaceae;g__CAYMMX01;s__CAYMMX01 sp964391675	CAYMMX010000001.1_365	4.4e-29	116	176
GB_GCA_964617065.1	d__Bacteria;p__Cyanobacteriota;c__Vampirovibrionia;o__Gastranaerophilales;f__Gastranaerophilaceae;g__JAVBNU01;s__JAVBNU01 sp964617065	CAZTVM010000073.1_8	9.5e-35	116	171
GB_GCA_910583725.1	d__Bacteria;p__Cyanobacteriota;c__Vampirovibrionia;o__Gastranaerophilales;f__Gastranaerophilaceae;g__MGBC122484;s__MGBC122484 sp910583725	CAJTXZ010000006.1_51	2.3e-32	116	169
GB_GCA_910587245.1	d__Bacteria;p__Cyanobacteriota;c__Vampirovibrionia;o__Gastranaerophilales;f__Gastranaerophilaceae;g__MGBC122484;s__MGBC122484 sp910587245	CAJULX010000010.1_15	2.1e-30	116	165
GB_GCA_017415185.1	d__Bacteria;p__Cyanobacteriota;c__Vampirovibrionia;o__Gastranaerophilales;f__Gastranaerophilaceae;g__RUG14156;s__RUG14156 sp017415185	JAFQHZ010000023.1_10	5.9e-29	116	158
GB_GCA_017406505.1	d__Bacteria;p__Cyanobacteriota;c__Vampirovibrionia;o__Gastranaerophilales;f__Gastranaerophilaceae;g__RUG841;s__RUG841 sp017406505	JAFQYI010000122.1_4	1.1e-32	116	171
GB_GCA_017559905.1	d__Bacteria;p__Cyanobacteriota;c__Vampirovibrionia;o__Gastranaerophilales;f__Gastranaerophilaceae;g__Scatenecus;s__Scatenecus sp017559905	JAFYQF010000023.1_62	1.3e-30	116	171
GB_GCA_944322785.1	d__Bacteria;p__Cyanobacteriota;c__Vampirovibrionia;o__Gastranaerophilales;f__Gastranaerophilaceae;g__Scatenecus;s__Scatenecus sp944322785	CALUPW010000005.1_33	5.5e-31	116	177
GB_GCA_944325585.1	d__Bacteria;p__Cyanobacteriota;c__Vampirovibrionia;o__Gastranaerophilales;f__Gastranaerophilaceae;g__Scatenecus;s__Scatenecus sp944325585	CALVAS010000037.1_15	3.2e-31	116	170
GB_GCA_944325605.1	d__Bacteria;p__Cyanobacteriota;c__Vampirovibrionia;o__Gastranaerophilales;f__Gastranaerophilaceae;g__Scatenecus;s__Scatenecus sp944325605	CALVAX010000006.1_90	4.3e-31	116	172
GB_GCA_944326525.1	d__Bacteria;p__Cyanobacteriota;c__Vampirovibrionia;o__Gastranaerophilales;f__Gastranaerophilaceae;g__Scatenecus;s__Scatenecus sp944326525	CALVEG010000001.1_397	1e-30	116	172
GB_GCA_949297715.1	d__Bacteria;p__Cyanobacteriota;c__Vampirovibrionia;o__Gastranaerophilales;f__Gastranaerophilaceae;g__Scatenecus;s__Scatenecus sp949297715	CASFTJ010000018.1_2	3.4e-31	116	172
GB_GCA_949299435.1	d__Bacteria;p__Cyanobacteriota;c__Vampirovibrionia;o__Gastranaerophilales;f__Gastranaerophilaceae;g__Scatenecus;s__Scatenecus sp949299435	CASGAK010000155.1_2	4.5e-31	116	170
GB_GCA_017633675.1	d__Bacteria;p__Cyanobacteriota;c__Vampirovibrionia;o__Gastranaerophilales;f__Gastranaerophilaceae;g__Stercorousia;s__Stercorousia sp017633675	JAGBOW010000040.1_10	3.2e-30	116	166
GB_GCA_900767135.1	d__Bacteria;p__Cyanobacteriota;c__Vampirovibrionia;o__Gastranaerophilales;f__Gastranaerophilaceae;g__Stercorousia;s__Stercorousia sp900767135	CAAFYU010000085.1_106	4.7e-29	116	179
GB_GCA_900769355.1	d__Bacteria;p__Cyanobacteriota;c__Vampirovibrionia;o__Gastranaerophilales;f__Gastranaerophilaceae;g__Stercorousia;s__Stercorousia sp900769355	CAAGGG010000008.1_3	4.6e-29	116	179
GB_GCA_900769645.1	d__Bacteria;p__Cyanobacteriota;c__Vampirovibrionia;o__Gastranaerophilales;f__Gastranaerophilaceae;g__Stercorousia;s__Stercorousia sp900769645	CAAGHI010000057.1_13	6.5e-30	116	179
GB_GCA_934692485.1	d__Bacteria;p__Cyanobacteriota;c__Vampirovibrionia;o__Gastranaerophilales;f__Gastranaerophilaceae;g__Stercorousia;s__Stercorousia sp934692485	CAKUTX010000003.1_177	1.4e-28	116	177
GB_GCA_934717895.1	d__Bacteria;p__Cyanobacteriota;c__Vampirovibrionia;o__Gastranaerophilales;f__Gastranaerophilaceae;g__Stercorousia;s__Stercorousia sp934717895	CAKUZO010000021.1_12	2.6e-29	116	179
GB_GCA_944323095.1	d__Bacteria;p__Cyanobacteriota;c__Vampirovibrionia;o__Gastranaerophilales;f__Gastranaerophilaceae;g__Stercorousia;s__Stercorousia sp944323095	CALURE010000042.1_5	1.6e-30	116	169
GB_GCA_944323145.1	d__Bacteria;p__Cyanobacteriota;c__Vampirovibrionia;o__Gastranaerophilales;f__Gastranaerophilaceae;g__Stercorousia;s__Stercorousia sp944323145	CALURJ010000001.1_51	6.1e-31	116	169
GB_GCA_944324315.1	d__Bacteria;p__Cyanobacteriota;c__Vampirovibrionia;o__Gastranaerophilales;f__Gastranaerophilaceae;g__Stercorousia;s__Stercorousia sp944324315	CALUVW010000017.1_37	1.3e-29	116	176
GB_GCA_944325025.1	d__Bacteria;p__Cyanobacteriota;c__Vampirovibrionia;o__Gastranaerophilales;f__Gastranaerophilaceae;g__Stercorousia;s__Stercorousia sp944325025	CALUYN010000011.1_54	3.8e-30	116	169
GB_GCA_944326605.1	d__Bacteria;p__Cyanobacteriota;c__Vampirovibrionia;o__Gastranaerophilales;f__Gastranaerophilaceae;g__Stercorousia;s__Stercorousia sp944326605	CALVEM010000008.1_5	1.6e-29	116	169
GB_GCA_944326655.1	d__Bacteria;p__Cyanobacteriota;c__Vampirovibrionia;o__Gastranaerophilales;f__Gastranaerophilaceae;g__Stercorousia;s__Stercorousia sp944326655	CALVEX010000184.1_5	2.9e-30	116	169
GB_GCA_944327215.1	d__Bacteria;p__Cyanobacteriota;c__Vampirovibrionia;o__Gastranaerophilales;f__Gastranaerophilaceae;g__Stercorousia;s__Stercorousia sp944327215	CALVGY010000013.1_11	1.7e-29	116	169
GB_GCA_949296425.1	d__Bacteria;p__Cyanobacteriota;c__Vampirovibrionia;o__Gastranaerophilales;f__Gastranaerophilaceae;g__Stercorousia;s__Stercorousia sp949296425	CASFPN010000020.1_68	2.2e-29	116	169
GB_GCA_950096985.1	d__Bacteria;p__Cyanobacteriota;c__Vampirovibrionia;o__Gastranaerophilales;f__Gastranaerophilaceae;g__Stercorousia;s__Stercorousia sp950096985	CATNBA010000020.1_2	3.3e-30	116	164
GB_GCA_002103075.1	d__Bacteria;p__Cyanobacteriota;c__Vampirovibrionia;o__Gastranaerophilales;f__Gastranaerophilaceae;g__UBA2883;s__UBA2883 sp002103075	DABG01000016.1_49	1.2e-28	116	198
GB_GCA_964017965.1	d__Bacteria;p__Cyanobacteriota;c__Vampirovibrionia;o__Gastranaerophilales;f__Gastranaerophilaceae;g__UBA2883;s__UBA2883 sp964017965	CAXHNV010000007.1_3	6.8e-28	116	167
GB_GCA_905236205.1	d__Bacteria;p__Cyanobacteriota;c__Vampirovibrionia;o__Gastranaerophilales;f__Gastranaerophilaceae;g__UBA6984;s__UBA6984 sp905236205	CAJOPF010000089.1_5	5.4e-28	116	173
GB_GCA_934699705.1	d__Bacteria;p__Cyanobacteriota;c__Vampirovibrionia;o__Gastranaerophilales;f__Gastranaerophilaceae;g__UBA6984;s__UBA6984 sp934699705	CAKUXD010000001.1_44	3e-29	116	173
GB_GCA_934728585.1	d__Bacteria;p__Cyanobacteriota;c__Vampirovibrionia;o__Gastranaerophilales;f__Gastranaerophilaceae;g__UBA6984;s__UBA6984 sp934728585	CAKVDZ010000003.1_47	3.9e-30	116	173
GB_GCA_031265495.1	d__Bacteria;p__Cyanobacteriota;c__Vampirovibrionia;o__Gastranaerophilales;f__Gastranaerophilaceae;g__UBA947;s__UBA947 sp031265495	JAISCP010000151.1_37	5.6e-30	116	181
GB_GCA_002103105.1	d__Bacteria;p__Cyanobacteriota;c__Vampirovibrionia;o__Gastranaerophilales;f__Gastranaerophilaceae;g__Zag111;s__Zag111 sp002103105	DAAY01000003.1_586	1.4e-29	116	172
GB_GCA_002405805.1	d__Bacteria;p__Cyanobacteriota;c__Vampirovibrionia;o__Gastranaerophilales;f__Gastranaerophilaceae;g__Zag111;s__Zag111 sp002405805	DHMN01000011.1_36	3.4e-29	116	172
GB_GCA_003258735.1	d__Bacteria;p__Cyanobacteriota;c__Vampirovibrionia;o__Gastranaerophilales;f__Gastranaerophilaceae;g__Zag111;s__Zag111 sp003258735	QHME01000004.1_90	1.8e-28	116	172
GB_GCA_017467605.1	d__Bacteria;p__Cyanobacteriota;c__Vampirovibrionia;o__Gastranaerophilales;f__Gastranaerophilaceae;g__Zag111;s__Zag111 sp017467605	JAFUSQ010000059.1_20	1.1e-26	116	171
GB_GCA_017471365.1	d__Bacteria;p__Cyanobacteriota;c__Vampirovibrionia;o__Gastranaerophilales;f__Gastranaerophilaceae;g__Zag111;s__Zag111 sp017471365	JAFUUC010000028.1_14	4.9e-29	116	173
GB_GCA_017477685.1	d__Bacteria;p__Cyanobacteriota;c__Vampirovibrionia;o__Gastranaerophilales;f__Gastranaerophilaceae;g__Zag111;s__Zag111 sp017477685	JAFUUT010000357.1_4	6.7e-30	116	173
GB_GCA_900551965.1	d__Bacteria;p__Cyanobacteriota;c__Vampirovibrionia;o__Gastranaerophilales;f__Gastranaerophilaceae;g__Zag111;s__Zag111 sp900551965	URYF01000002.1_59	2.9e-29	116	173
GB_GCA_902495705.1	d__Bacteria;p__Cyanobacteriota;c__Vampirovibrionia;o__Gastranaerophilales;f__Gastranaerophilaceae;g__Zag111;s__Zag111 sp902495705	CABUXT010000041.1_10	7.1e-30	116	172
GB_GCA_902766105.1	d__Bacteria;p__Cyanobacteriota;c__Vampirovibrionia;o__Gastranaerophilales;f__Gastranaerophilaceae;g__Zag111;s__Zag111 sp902766105	CACXCI010000044.1_25	8.7e-29	116	173
GB_GCA_902791985.1	d__Bacteria;p__Cyanobacteriota;c__Vampirovibrionia;o__Gastranaerophilales;f__Gastranaerophilaceae;g__Zag111;s__Zag111 sp902791985	CADAYD010000008.1_58	4.3e-26	116	172
GB_GCA_934692295.1	d__Bacteria;p__Cyanobacteriota;c__Vampirovibrionia;o__Gastranaerophilales;f__Gastranaerophilaceae;g__Zag111;s__Zag111 sp934692295	CAKUTL010000003.1_76	7.8e-29	116	172
GB_GCA_946622835.1	d__Bacteria;p__Cyanobacteriota;c__Vampirovibrionia;o__Gastranaerophilales;f__Gastranaerophilaceae;g__Zag111;s__Zag111 sp946622835	CAMOQI010000073.1_5	3.5e-29	116	173
GB_GCA_949292185.1	d__Bacteria;p__Cyanobacteriota;c__Vampirovibrionia;o__Gastranaerophilales;f__Gastranaerophilaceae;g__Zag111;s__Zag111 sp949292185	CASEYP010000029.1_107	1.2e-29	116	172
GB_GCA_949398305.1	d__Bacteria;p__Cyanobacteriota;c__Vampirovibrionia;o__Gastranaerophilales;f__Gastranaerophilaceae;g__Zag111;s__Zag111 sp949398305	CASLVD010000036.1_19	3e-29	116	173
GB_GCA_950022695.1	d__Bacteria;p__Cyanobacteriota;c__Vampirovibrionia;o__Gastranaerophilales;f__Gastranaerophilaceae;g__Zag111;s__Zag111 sp950022695	CATLLN010000001.1_360	6.7e-29	116	173
GB_GCA_028277195.1	d__Bacteria;p__Cyanobacteriota;c__Vampirovibrionia;o__Gastranaerophilales;f__UBA9971;g__JANQGS01;s__JANQGS01 sp028277195	JANQGS010000183.1_9	3.9e-35	116	172
GB_GCA_964517135.1	d__Bacteria;p__Cyanobacteriota;c__Vampirovibrionia;o__JBFMGH01;f__JBFMGH01;g__CAZFBA01;s__CAZFBA01 sp964517135	CAZFBA010000008.1_64	5.2e-32	116	176
GB_GCA_021772135.1	d__Bacteria;p__Cyanobacteriota;c__Vampirovibrionia;o__Obscuribacterales;f__Obscuribacteraceae;g__Ga0077546;s__Ga0077546 sp021772135	JADYXQ010000272.1_5	1.3e-38	116	202
GB_GCA_027451745.1	d__Bacteria;p__Cyanobacteriota;c__Vampirovibrionia;o__Obscuribacterales;f__Obscuribacteraceae;g__JABDBL01;s__JABDBL01 sp027451745	DAIDIP010000007.1_67	5e-38	116	187
GB_GCA_965365745.1	d__Bacteria;p__Deinococcota;c__Deinococci;o__Deinococcales;f__Trueperaceae;g__CBDUCW01;s__CBDUCW01 sp965365745	CBDUCW010000086.1_6	4.6e-27	116	150
GB_GCA_026708565.1	d__Bacteria;p__Desulfobacterota_D;c__UBA1144;o__Nemesobacterales;f__Mycalebacteriaceae;g__Mycalebacterium;s__Mycalebacterium sp026708565	JAPOUR010000005.1_84	2.1e-31	116	151
GB_GCA_014075295.1	d__Bacteria;p__Desulfobacterota_D;c__UBA1144;o__Nemesobacterales;f__Mycalebacteriaceae;g__Mycalebacterium;s__Mycalebacterium zealandia	CP046180.1_845	6e-32	116	148
GB_GCA_041487675.1	d__Bacteria;p__Desulfobacterota;c__Binatia;o__Binatales;f__Binataceae;g__Binatus;s__Binatus sp041487675	JBGPNU010000160.1_3	3.2e-34	116	177
GB_GCA_014896235.1	d__Bacteria;p__Desulfobacterota;c__Binatia;o__Binatales;f__Binataceae;g__JADMIL01;s__JADMIL01 sp014896235	JADBKU010000020.1_26	2e-37	116	193
GB_GCA_021799495.1	d__Bacteria;p__Desulfobacterota;c__Binatia;o__Binatales;f__Binataceae;g__JADMIL01;s__JADMIL01 sp021799495	JAJZAI010000019.1_11	7.4e-38	116	194
GB_GCA_963782535.1	d__Bacteria;p__Desulfobacterota;c__Binatia;o__Binatales;f__Binataceae;g__JADMIL01;s__JADMIL01 sp963782535	CAWAKE010000001.1_246	9.6e-35	116	198
GB_GCA_035295545.1	d__Bacteria;p__Desulfobacterota;c__Binatia;o__Binatales;f__Binataceae;g__JAKAVN01;s__JAKAVN01 sp035295545	DATGIT010000002.1_2	1.8e-33	116	231
GB_GCA_046327955.1	d__Bacteria;p__Desulfobacterota;c__Binatia;o__DP-6;f__DP-6;g__JAXLXP01;s__JAXLXP01 sp046327955	JAXLXP010000006.1_101	5.9e-38	116	147
GB_GCA_029262455.1	d__Bacteria;p__Desulfobacterota;c__Binatia;o__HRBIN30;f__CADEER01;g__CADEER01;s__CADEER01 sp029262455	JAJCZJ010000088.1_395	1.6e-37	116	124
GB_GCA_041743795.1	d__Bacteria;p__Desulfobacterota;c__Binatia;o__HRBIN30;f__CADEER01;g__CADEER01;s__CADEER01 sp041743795	JBGTMF010000267.1_19	1.6e-36	116	147
GB_GCA_963757755.1	d__Bacteria;p__Desulfobacterota;c__Binatia;o__HRBIN30;f__CADEER01;g__JAHBUY01;s__JAHBUY01 sp963757755	CAVWTK010000009.1_1568	3.6e-39	116	147
GB_GCA_036382395.1	d__Bacteria;p__Desulfobacterota;c__Binatia;o__HRBIN30;f__HRBIN30;g__JAGDMS01;s__JAGDMS01 sp036382395	DASVHW010000108.1_3	2e-37	116	157
GB_GCA_023150935.1	d__Bacteria;p__Desulfobacterota;c__Binatia;o__HRBIN30;f__HRBIN30;g__JAKLJW01;s__JAKLJW01 sp023150935	JAKLJW010000004.1_37	3.3e-39	116	164
GB_GCA_963664015.2	d__Bacteria;p__Desulfobacterota;c__Binatia;o__UBA9968;f__CAXXLF01;g__JACZQL01;s__JACZQL01 sp963664015	CAXXLF010000002.1_2172	6.5e-38	116	147
GB_GCA_036496285.1	d__Bacteria;p__Desulfobacterota;c__Binatia;o__UTPRO1;f__UTPRO1;g__DP-19;s__DP-19 sp036496285	DASXLI010000105.1_37	1.5e-34	116	183
RS_GCF_000931935.2	d__Bacteria;p__Desulfobacterota;c__Desulfarculia;o__Desulfarculales;f__Desulfarculaceae;g__Dethiosulfatarculus;s__Dethiosulfatarculus sandiegensis	NZ_AZAC01000067.1_28	2.9e-37	116	121
GB_GCA_049322275.1	d__Bacteria;p__Desulfobacterota;c__Desulfarculia;o__Desulfarculales;f__Desulfarculaceae;g__JACRDC01;s__JACRDC01 sp049322275	JBMORH010000075.1_146	1.7e-31	116	121
GB_GCA_019308705.1	d__Bacteria;p__Desulfobacterota;c__Desulfobacteria;o__Desulfobacterales;f__Desulfatibacillaceae;g__JAHJUF01;s__JAHJUF01 sp019308705	JAFDHW010000107.1_2	5.3e-39	116	122
GB_GCA_964446145.1	d__Bacteria;p__Desulfobacterota;c__Desulfobacteria;o__Desulfobacterales;f__Desulfobacteraceae;g__Desulfobacula;s__Desulfobacula sp964446145	CAYUOB010000004.1_45	5.8e-39	116	124
GB_GCA_007131845.1	d__Bacteria;p__Desulfobacterota;c__Desulfobacteria;o__Desulfobacterales;f__Desulfosalsimonadaceae;g__B1SED10-16;s__B1SED10-16 sp007131845	SLPT01000065.1_4	2.2e-34	116	139
GB_GCA_011389515.1	d__Bacteria;p__Desulfobacterota;c__Desulfobacteria;o__Desulfobacterales;f__Desulfosalsimonadaceae;g__B1SED10-16;s__B1SED10-16 sp011389515	JAABUA010000027.1_26	2.7e-33	116	129
GB_GCA_029933295.1	d__Bacteria;p__Desulfobacterota;c__Desulfobacteria;o__Desulfobacterales;f__Desulfosalsimonadaceae;g__JAOZOL01;s__JAOZOL01 sp029933295	JAOZOL010000063.1_6	2.2e-37	116	119
GB_GCA_964598885.1	d__Bacteria;p__Desulfobacterota;c__Desulfobacteria;o__Desulfobacterales;f__Desulfosalsimonadaceae;g__SURF-33;s__SURF-33 sp964598885	CAZRES010000053.1_19	6.2e-36	116	129
GB_GCA_030145105.1	d__Bacteria;p__Desulfobacterota;c__Desulfobacteria;o__Desulfobacterales;f__Desulfosarcinaceae;g__Desulfosarcina;s__Desulfosarcina sp030145105	JAQYWF010000081.1_11	1.8e-33	116	119
RS_GCF_033791525.1	d__Bacteria;p__Desulfobacterota;c__Desulfobacteria;o__Desulfobacterales;f__Desulfosarcinaceae;g__Desulfosarcina;s__Desulfosarcina sp033791525	NZ_JASJGN010000062.1_18	5.8e-35	116	119
GB_GCA_963697225.1	d__Bacteria;p__Desulfobacterota;c__Desulfobacteria;o__Desulfobacterales;f__Desulfosarcinaceae;g__Desulfosarcina;s__Desulfosarcina sp963697225	CAVONM010000024.1_130	2.6e-35	116	119
GB_GCA_963697405.1	d__Bacteria;p__Desulfobacterota;c__Desulfobacteria;o__Desulfobacterales;f__Desulfosarcinaceae;g__Desulfosarcina;s__Desulfosarcina sp963697405	CAVONY010000004.1_22	2.8e-34	116	119
GB_GCA_963705475.1	d__Bacteria;p__Desulfobacterota;c__Desulfobacteria;o__Desulfobacterales;f__Desulfosarcinaceae;g__Desulfosarcina;s__Desulfosarcina sp963705475	CAVPJS010000010.1_39	1.2e-33	116	119
GB_GCA_964472445.1	d__Bacteria;p__Desulfobacterota;c__Desulfobacteria;o__Desulfobacterales;f__ETH-SRB1;g__CAYYMU01;s__CAYYMU01 sp964472445	CAYYMU010000005.1_18	5.4e-36	116	123
GB_GCA_964435765.1	d__Bacteria;p__Desulfobacterota;c__Desulfobacteria;o__Desulfobacterales;f__JAFDCJ01;g__JAFDCJ01;s__JAFDCJ01 sp964435765	CAYTBC010000032.1_5	5.1e-36	116	122
GB_GCA_018816735.1	d__Bacteria;p__Desulfobacterota;c__Desulfobacteria;o__Desulfobacterales;f__JAHIVH01;g__JAHIVH01;s__JAHIVH01 sp018816735	JAHIVH010000120.1_60	9.3e-35	116	125
GB_GCA_019308685.1	d__Bacteria;p__Desulfobacterota;c__Desulfobacteria;o__Desulfobacterales;f__UBA11574;g__S5133MH16;s__S5133MH16 sp019308685	JAFDHQ010000011.1_12	7.1e-37	116	124
GB_GCA_030065585.1	d__Bacteria;p__Desulfobacterota;c__Desulfobacteria;o__Desulfobacterales;f__UBA5852;g__JABZFP01;s__JABZFP01 sp030065585	JASJED010000085.1_9	1.8e-36	116	117
GB_GCA_030635485.1	d__Bacteria;p__Desulfobacterota;c__Desulfobulbia;o__Desulfobulbales;f__DAOVYS01;g__DAOVYS01;s__DAOVYS01 sp030635485	DAOVYS010000109.1_7	1.9e-36	116	390
GB_GCA_964446115.1	d__Bacteria;p__Desulfobacterota;c__Desulfobulbia;o__Desulfobulbales;f__Desulfobulbaceae;g__CAYUNE01;s__CAYUNE01 sp964446115	CAYUNE010000031.1_75	1.4e-32	116	401
GB_GCA_964551175.1	d__Bacteria;p__Desulfobacterota;c__Desulfobulbia;o__Desulfobulbales;f__Desulfobulbaceae;g__Desulfobulbus_C;s__Desulfobulbus_C sp964551175	CAZKBZ010000093.1_8	6.9e-32	116	398
GB_GCA_017998195.1	d__Bacteria;p__Desulfobacterota;c__Desulfobulbia;o__Desulfobulbales;f__Desulfobulbaceae;g__Desulfobulbus;s__Desulfobulbus sp017998195	JAGODN010000159.1_4	3e-32	116	392
GB_GCA_964567725.1	d__Bacteria;p__Desulfobacterota;c__Desulfobulbia;o__Desulfobulbales;f__Desulfobulbaceae;g__Desulfobulbus;s__Desulfobulbus sp964567725	CAZMNU010000090.1_5	1.7e-32	116	392
GB_GCA_024763055.1	d__Bacteria;p__Desulfobacterota;c__Desulfobulbia;o__Desulfobulbales;f__Desulfobulbaceae;g__DRLX01;s__DRLX01 sp024763055	JANTGH010000011.1_28	1.9e-34	116	397
GB_GCA_031389785.1	d__Bacteria;p__Desulfobacterota;c__Desulfobulbia;o__Desulfobulbales;f__Desulfocapsaceae;g__Desulfoprunum;s__Desulfoprunum sp031389785	JANMSX010000044.1_34	6.8e-40	116	371
GB_GCA_013042475.1	d__Bacteria;p__Desulfobacterota;c__Desulfobulbia;o__Desulfobulbales;f__Desulfocapsaceae;g__JABDQA01;s__JABDQA01 sp013042475	JABDQA010000104.1_8	4.5e-35	116	397
RS_GCF_044068515.1	d__Bacteria;p__Desulfobacterota;c__Desulfobulbia;o__Desulfobulbales;f__Desulfurivibrionaceae;g__Desulfurivibrio;s__Desulfurivibrio sp044068515	NZ_JBIPKI010000001.1_169	1.4e-33	116	395
GB_GCA_024637145.1	d__Bacteria;p__Desulfobacterota;c__Desulfobulbia;o__Desulfobulbales;f__SURF-16;g__BM506;s__BM506 sp024637145	JAGXFQ010000020.1_20	7.8e-39	116	389
GB_GCA_031581485.1	d__Bacteria;p__Desulfobacterota;c__Desulfobulbia;o__Desulfobulbales;f__SURF-16;g__BM506;s__BM506 sp031581485	JAVLBA010000001.1_75	2.7e-38	116	389
GB_GCA_041562995.1	d__Bacteria;p__Desulfobacterota;c__Desulfobulbia;o__Desulfobulbales;f__SURF-16;g__BM506;s__BM506 sp041562995	JBFFNX010000011.1_23	2.5e-36	116	389
GB_GCA_039714595.1	d__Bacteria;p__Desulfobacterota;c__Desulfobulbia;o__Desulfobulbales;f__SURF-16;g__JAOZSN01;s__JAOZSN01 sp039714595	JBDLJA010000002.1_105	3.6e-37	116	386
GB_GCA_002415465.1	d__Bacteria;p__Desulfobacterota;c__Desulfobulbia;o__Desulfobulbales;f__UBA5123;g__UBA5123;s__UBA5123 sp002415465	DHYT01000133.1_5	4.8e-33	116	392
GB_GCA_963752855.1	d__Bacteria;p__Desulfobacterota;c__Desulfomonilia;o__Desulfomonilales;f__Desulfomonilaceae;g__DATJPW01;s__DATJPW01 sp963752855	CAVVZX010000047.1_131	1.4e-31	116	121
GB_GCA_041740635.1	d__Bacteria;p__Desulfobacterota;c__Desulfomonilia;o__Desulfomonilales;f__Desulfomonilaceae;g__Desulfomonile;s__Desulfomonile sp041740635	JBGSLQ010000025.1_19	3e-34	116	121
RS_GCF_000266945.1	d__Bacteria;p__Desulfobacterota;c__Desulfomonilia;o__Desulfomonilales;f__Desulfomonilaceae;g__Desulfomonile;s__Desulfomonile tiedjei	NC_018025.1_3771	2.5e-34	116	121
RS_GCF_000934755.1	d__Bacteria;p__Desulfobacterota;c__Desulfovibrionia;o__Desulfovibrionales;f__Desulfonatronovibrionaceae;g__Desulfonatronovibrio;s__Desulfonatronovibrio magnus	NZ_KN882180.1_66	5.5e-21	116	156
GB_GCA_964368595.1	d__Bacteria;p__Desulfobacterota;c__Desulfovibrionia;o__Desulfovibrionales;f__Desulfovibrionaceae;g__CAYJAD01;s__CAYJAD01 sp964368595	CAYJCI010000131.1_4	1.6e-20	116	145
GB_GCA_964371835.1	d__Bacteria;p__Desulfobacterota;c__Desulfovibrionia;o__Desulfovibrionales;f__Desulfovibrionaceae;g__CAYJAD01;s__CAYJAD01 sp964371835	CAYJOP010000001.1_31	1.7e-19	116	147
GB_GCA_964369275.1	d__Bacteria;p__Desulfobacterota;c__Desulfovibrionia;o__Desulfovibrionales;f__Desulfovibrionaceae;g__CAYJAZ01;s__CAYJAZ01 sp964369275	CAYJFV010000107.1_6	5.8e-24	116	149
RS_GCF_019931275.1	d__Bacteria;p__Desulfobacterota;c__Desulfovibrionia;o__Desulfovibrionales;f__Desulfovibrionaceae;g__Cupidesulfovibrio;s__Cupidesulfovibrio sp019931275	NZ_JAIOTY010000002.1_1244	1.7e-20	116	172
RS_GCF_944324935.1	d__Bacteria;p__Desulfobacterota;c__Desulfovibrionia;o__Desulfovibrionales;f__Desulfovibrionaceae;g__Desulfovibrio;s__Desulfovibrio sp944324935	NZ_CALUYG010000034.1_1	8.1e-18	116	150
GB_GCA_031288535.1	d__Bacteria;p__Desulfobacterota;c__Desulfovibrionia;o__Desulfovibrionales;f__Desulfovibrionaceae;g__Frigididesulfovibrio;s__Frigididesulfovibrio sp031288535	JAITRF010000082.1_25	7.4e-20	116	175
RS_GCF_022808695.1	d__Bacteria;p__Desulfobacterota;c__Desulfovibrionia;o__Desulfovibrionales;f__Desulfovibrionaceae;g__Fundidesulfovibrio;s__Fundidesulfovibrio soli	NZ_JAKZKW010000001.1_556	2.9e-29	116	152
GB_GCA_001871085.1	d__Bacteria;p__Desulfobacterota;c__Desulfovibrionia;o__Desulfovibrionales;f__Desulfovibrionaceae;g__Humidesulfovibrio;s__Humidesulfovibrio sp001871085	MNUQ01000041.1_3	7.7e-24	116	165
GB_GCA_002840405.1	d__Bacteria;p__Desulfobacterota;c__Desulfovibrionia;o__Desulfovibrionales;f__Desulfovibrionaceae;g__Humidesulfovibrio;s__Humidesulfovibrio sp002840405	PHAR01000001.1_288	8.6e-21	116	156
GB_GCA_018817515.1	d__Bacteria;p__Desulfobacterota;c__Desulfovibrionia;o__Desulfovibrionales;f__Desulfovibrionaceae;g__Humidesulfovibrio;s__Humidesulfovibrio sp018817515	JAHIUD010000058.1_22	3.3e-24	116	148
GB_GCA_942493355.1	d__Bacteria;p__Desulfobacterota;c__Desulfovibrionia;o__Desulfovibrionales;f__Desulfovibrionaceae;g__Humidesulfovibrio;s__Humidesulfovibrio sp030824035	OW818696.1_139	3.6e-26	116	160
GB_GCA_031552315.1	d__Bacteria;p__Desulfobacterota;c__Desulfovibrionia;o__Desulfovibrionales;f__Desulfovibrionaceae;g__JAVBMP01;s__JAVBMP01 sp031552315	JAVBMP010000100.1_7	1e-21	116	186
GB_GCA_964571105.1	d__Bacteria;p__Desulfobacterota;c__Desulfovibrionia;o__Desulfovibrionales;f__Desulfovibrionaceae;g__JAVBRZ01;s__JAVBRZ01 sp964571105	CAZNBK010000123.1_2	3e-16	116	146
GB_GCA_044433065.1	d__Bacteria;p__Desulfobacterota;c__Desulfovibrionia;o__Desulfovibrionales;f__Desulfovibrionaceae;g__Nitratidesulfovibrio;s__Nitratidesulfovibrio sp044433065	JAWXUA010000096.1_7	6e-23	116	164
RS_GCF_008830225.1	d__Bacteria;p__Desulfobacterota;c__Desulfovibrionia;o__Desulfovibrionales;f__Desulfovibrionaceae;g__Pseudodesulfovibrio;s__Pseudodesulfovibrio senegalensis	NZ_WAIE01000001.1_839	1.7e-27	116	156
GB_GCA_947259235.1	d__Bacteria;p__Desulfobacterota;c__Desulfovibrionia;o__Desulfovibrionales;f__Desulfovibrionaceae;g__Pseudodesulfovibrio;s__Pseudodesulfovibrio sp947259235	CAMYLL010000254.1_2	2.3e-27	116	159
GB_GCA_963675635.1	d__Bacteria;p__Desulfobacterota;c__Desulfovibrionia;o__Desulfovibrionales;f__Desulfovibrionaceae;g__Pseudodesulfovibrio;s__Pseudodesulfovibrio sp963675635	OY776488.1_502	1.5e-25	116	159
GB_GCA_964369905.1	d__Bacteria;p__Desulfobacterota;c__Desulfovibrionia;o__Desulfovibrionales;f__Desulfovibrionaceae;g__Taurinivorans;s__Taurinivorans sp964369905	CAYJHF010000103.1_2	3.3e-25	116	170
GB_GCA_046542715.1	d__Bacteria;p__Desulfobacterota;c__Desulfovibrionia;o__Desulfovibrionales;f__JBKHAV01;g__JBKHAV01;s__JBKHAV01 sp046542715	JBKHAV010000008.1_19	9.1e-22	116	163
GB_GCA_963676955.1	d__Bacteria;p__Desulfobacterota;c__Desulfuromonadia;o__Desulfuromonadales;f__Desulfuromonadaceae;g__Desulfuromonas;s__Desulfuromonas sp963676955	OY781461.1_2052	1.4e-39	116	130
GB_GCA_034007015.1	d__Bacteria;p__Desulfobacterota;c__Desulfuromonadia;o__Desulfuromonadales;f__Desulfuromonadaceae;g__JAIVHC01;s__JAIVHC01 sp034007015	JAVERS010000001.1_151	6.2e-36	116	125
GB_GCA_049975505.1	d__Bacteria;p__Desulfobacterota;c__Desulfuromonadia;o__Desulfuromonadales;f__Desulfuromonadaceae;g__JAIVHC01;s__JAIVHC01 sp049975505	JBNGCY010000026.1_14	1.4e-36	116	125
GB_GCA_964508035.1	d__Bacteria;p__Desulfobacterota;c__Desulfuromonadia;o__Desulfuromonadales;f__Desulfuromonadaceae;g__JAIVHC01;s__JAIVHC01 sp964508035	CAZDRL010000019.1_31	1.4e-35	116	125
GB_GCA_018399135.1	d__Bacteria;p__Desulfobacterota;c__Desulfuromonadia;o__Desulfuromonadales;f__Geopsychrobacteraceae;g__Pelovirga;s__Pelovirga sp018399135	JAGYPB010000024.1_35	8.3e-39	116	134
GB_GCA_041390365.1	d__Bacteria;p__Desulfobacterota;c__Desulfuromonadia;o__Desulfuromonadales;f__Syntrophotaleaceae;g__JAWKQB01;s__JAWKQB01 sp041390365	JAWKQB010000001.1_697	1.4e-39	116	126
GB_GCA_013377075.1	d__Bacteria;p__Desulfobacterota;c__Desulfuromonadia;o__Geobacterales;f__DSM-12255;g__VEOV01;s__VEOV01 sp013377075	JACABD010000006.1_23	1.9e-35	116	128
GB_GCA_903915655.1	d__Bacteria;p__Desulfobacterota;c__Desulfuromonadia;o__Geobacterales;f__Geobacteraceae;g__CAIWTU01;s__CAIWTU01 sp903915655	CAIWTU010000026.1_13	7.2e-34	116	127
GB_GCA_964389825.1	d__Bacteria;p__Desulfobacterota;c__Desulfuromonadia;o__Geobacterales;f__Geobacteraceae;g__RPRC01;s__RPRC01 sp964389825	CAYMFO010000041.1_18	2.3e-36	116	123
GB_GCA_016650295.1	d__Bacteria;p__Desulfobacterota;c__Desulfuromonadia;o__Geobacterales;f__Pseudopelobacteraceae;g__CAIPTY01;s__CAIPTY01 sp016650295	JAENWA010000006.1_6	3.6e-31	116	128
GB_GCA_036732725.1	d__Bacteria;p__Desulfobacterota;c__Desulfuromonadia;o__Geobacterales;f__Pseudopelobacteraceae;g__CAIPTY01;s__CAIPTY01 sp036732725	DAINBV010000016.1_31	2.3e-33	116	128
GB_GCA_964609805.1	d__Bacteria;p__Desulfobacterota;c__Desulfuromonadia;o__Geobacterales;f__Pseudopelobacteraceae;g__CAIPTY01;s__CAIPTY01 sp964609805	CAZSTJ010000100.1_8	2.2e-33	116	128
GB_GCA_002298925.1	d__Bacteria;p__Desulfobacterota;c__Desulfuromonadia;o__Geobacterales;f__Pseudopelobacteraceae;g__Pelotalea;s__Pelotalea sp002298925	DBMM01000118.1_18	1.5e-33	116	128
GB_GCA_964542535.1	d__Bacteria;p__Desulfobacterota;c__Desulfuromonadia;o__Geobacterales;f__Pseudopelobacteraceae;g__Pseudopelobacter;s__Pseudopelobacter sp964542535	CAZIUE010000004.1_51	2.6e-34	116	128
RS_GCF_015239775.1	d__Bacteria;p__Desulfobacterota;c__Desulfuromonadia;o__Geobacterales;f__Pseudopelobacteraceae;g__Trichlorobacter;s__Trichlorobacter lovleyi_B	NZ_CP058409.1_2412	5.4e-34	116	129
GB_GCA_021782545.1	d__Bacteria;p__Desulfobacterota;c__Desulfuromonadia;o__Geobacterales;f__Pseudopelobacteraceae;g__Trichlorobacter;s__Trichlorobacter sp021782545	JAJXUW010000034.1_8	2.2e-33	116	133
GB_GCA_964202585.1	d__Bacteria;p__Desulfobacterota;c__Desulfuromonadia;o__Geobacterales;f__Pseudopelobacteraceae;g__Trichlorobacter;s__Trichlorobacter sp964202585	CAXNJF010000179.1_3	5.1e-34	116	128
GB_GCA_964655435.1	d__Bacteria;p__Desulfobacterota;c__Desulfuromonadia;o__Geobacterales;f__Pseudopelobacteraceae;g__Trichlorobacter;s__Trichlorobacter sp964655435	CAZZMP010000003.1_146	1.3e-34	116	126
GB_GCA_964520425.1	d__Bacteria;p__Desulfobacterota;c__DSM-4660;o__Desulfatiglandales;f__HGW-15;g__JAFGFY01;s__JAFGFY01 sp964520425	CAZFMX010000042.1_4	2.7e-37	116	126
GB_GCA_029262535.1	d__Bacteria;p__Desulfobacterota;c__GWC2-55-46;o__GWC2-55-46;f__JAJCZF01;g__JAJCZF01;s__JAJCZF01 sp029262535	JAJCZF010000048.1_11	1.9e-35	116	114
GB_GCA_016219065.1	d__Bacteria;p__Desulfobacterota;c__RBG-13-43-22;o__RBG-13-43-22;f__RBG-13-43-22;g__JACRCK01;s__JACRCK01 sp016219065	JACRCK010000073.1_25	3e-30	116	373
GB_GCA_025454185.1	d__Bacteria;p__Desulfobacterota;c__RBG-13-43-22;o__RBG-13-43-22;f__RBG-13-43-22;g__JACRCK01;s__JACRCK01 sp025454185	JALOOY010000274.1_3	7e-32	116	365
GB_GCA_964538515.1	d__Bacteria;p__Desulfobacterota;c__Syntrophobacteria;o__Syntrophobacterales;f__Syntrophobacteraceae;g__CALBZH01;s__CALBZH01 sp964538515	CAZIEW010000020.1_23	7.2e-34	116	137
GB_GCA_937958025.1	d__Bacteria;p__Desulfobacterota;c__Syntrophobacteria;o__Syntrophobacterales;f__Syntrophobacteraceae;g__CALFXO01;s__CALFXO01 sp937958025	CALFXO010000064.1_14	1.5e-34	116	139
GB_GCA_964407285.1	d__Bacteria;p__Desulfobacterota;c__Syntrophobacteria;o__Syntrophobacterales;f__Syntrophobacteraceae;g__CAYOVG01;s__CAYOVG01 sp964407285	CAYOVG010000136.1_13	1.3e-37	116	133
GB_GCA_964578835.1	d__Bacteria;p__Desulfobacterota;c__Syntrophobacteria;o__Syntrophobacterales;f__Syntrophobacteraceae;g__CAZOEL01;s__CAZOEL01 sp964578835	CAZOEL010000054.1_31	1.1e-34	116	127
RS_GCF_022836495.1	d__Bacteria;p__Desulfobacterota;c__Syntrophobacteria;o__Syntrophobacterales;f__Syntrophobacteraceae;g__Desulforhabdus;s__Desulforhabdus sp022836495	NZ_BQXM01000028.1_11	4.7e-35	116	136
GB_GCA_036788075.1	d__Bacteria;p__Desulfobacterota;c__Syntrophobacteria;o__Syntrophobacterales;f__Syntrophobacteraceae;g__Desulforhabdus;s__Desulforhabdus sp036788075	DAIQOB010000198.1_4	3.2e-35	116	136
GB_GCA_963698165.1	d__Bacteria;p__Desulfobacterota;c__Syntrophobacteria;o__Syntrophobacterales;f__Syntrophobacteraceae;g__JAAYUJ01;s__JAAYUJ01 sp963698165	CAVOPT010000022.1_162	3.6e-34	116	132
GB_GCA_017881795.1	d__Bacteria;p__Desulfobacterota;c__Syntrophobacteria;o__Syntrophobacterales;f__Syntrophobacteraceae;g__JADGQM01;s__JADGQM01 sp017881795	JADGQM010000209.1_9	1.4e-34	116	130
GB_GCA_021372055.1	d__Bacteria;p__Desulfobacterota;c__Syntrophobacteria;o__Syntrophobacterales;f__Syntrophobacteraceae;g__SbD1;s__SbD1 sp021372055	JAJFVB010000219.1_11	9.1e-39	116	129
GB_GCA_039679945.1	d__Bacteria;p__Desulfobacterota;c__Syntrophobacteria;o__Syntrophobacterales;f__Syntrophobacteraceae;g__SbD1;s__SbD1 sp039679945	JBDKTY010000239.1_42	4.1e-34	116	131
GB_GCA_026992355.1	d__Bacteria;p__Desulfobacterota;c__Syntrophobacteria;o__Syntrophobacterales;f__Thermodesulforhabdaceae;g__JALXAE01;s__JALXAE01 sp026992355	JALXAE010000240.1_11	9e-38	116	134
GB_GCA_963821605.1	d__Bacteria;p__Desulfobacterota;c__Syntrophorhabdia;o__Syntrophorhabdales;f__WCHB1-27;g__JADGQN01;s__JADGQN01 sp963821605	CAWGEZ010000037.1_230	1.2e-31	116	125
GB_GCA_964652115.1	d__Bacteria;p__Eisenbacteria;c__RBG-16-71-46;o__CAIMUX01;f__CAIMUX01;g__JADJQY01;s__JADJQY01 sp964652115	CAZZAH010000009.1_2	2.4e-31	116	145
GB_GCA_001800095.1	d__Bacteria;p__Elusimicrobiota;c__Elusimicrobia;o__2-02-FULL-39-32;f__2-02-FULL-39-32;g__2-01-FULL-64-13;s__2-01-FULL-64-13 sp001800095	MGUT01000074.1_12	4.2e-29	116	157
GB_GCA_012523635.1	d__Bacteria;p__Elusimicrobiota;c__Elusimicrobia;o__Elusimicrobiales;f__Elusimicrobiaceae;g__JAAYTX01;s__JAAYTX01 sp012523635	JAAYTX010000070.1_3	2.2e-27	116	145
GB_GCA_016207645.1	d__Bacteria;p__Elusimicrobiota;c__Elusimicrobia;o__Elusimicrobiales;f__UBA9959;g__UBA9959;s__UBA9959 sp016207645	JACQPH010000072.1_10	2.4e-25	116	142
GB_GCA_028713125.1	d__Bacteria;p__Elusimicrobiota;c__Elusimicrobia;o__Elusimicrobiales;f__UBA9959;g__UBA9959;s__UBA9959 sp028713125	JAQTOU010000002.1_443	6.4e-27	116	143
GB_GCA_030651035.1	d__Bacteria;p__Elusimicrobiota;c__Elusimicrobia;o__Elusimicrobiales;f__UBA9959;g__UBA9959;s__UBA9959 sp030651035	JAUSCK010000206.1_15	1.2e-25	116	158
GB_GCA_903873295.1	d__Bacteria;p__Elusimicrobiota;c__Elusimicrobia;o__Elusimicrobiales;f__UBA9959;g__UBA9959;s__UBA9959 sp903873295	CAIQNV010000049.1_52	6.7e-25	116	143
GB_GCA_903889965.1	d__Bacteria;p__Elusimicrobiota;c__Elusimicrobia;o__Elusimicrobiales;f__UBA9959;g__UBA9959;s__UBA9959 sp903889965	CAISZM010000086.1_25	5.3e-27	116	142
GB_GCA_964435105.1	d__Bacteria;p__Elusimicrobiota;c__Elusimicrobia;o__Elusimicrobiales;f__UBA9959;g__UBA9959;s__UBA9959 sp964435105	CAYSYJ010000161.1_2	4.2e-26	116	142
GB_GCA_964622585.1	d__Bacteria;p__Elusimicrobiota;c__Elusimicrobia;o__Elusimicrobiales;f__UBA9959;g__UBA9959;s__UBA9959 sp964622585	CAZUQT010000103.1_9	7.3e-27	116	143
GB_GCA_016207685.1	d__Bacteria;p__Elusimicrobiota;c__Elusimicrobia;o__JACQPE01;f__JACQPE01;g__JACQPE01;s__JACQPE01 sp016207685	JACQPE010000068.1_33	2.2e-12	116	155
GB_GCA_964359165.1	d__Bacteria;p__Elusimicrobiota;c__Elusimicrobia;o__UBA1565;f__UBA1565;g__CAYHRV01;s__CAYHRV01 sp964359165	CAYHRV010000011.1_11	2.2e-35	116	154
GB_GCA_002790095.1	d__Bacteria;p__Elusimicrobiota;c__Elusimicrobia;o__UBA1565;f__UBA1565;g__UBA1565;s__UBA1565 sp002790095	PFUL01000072.1_12	8e-34	116	161
GB_GCA_016191335.1	d__Bacteria;p__Elusimicrobiota;c__Elusimicrobia;o__UBA1565;f__UBA9628;g__GWA2-66-18;s__GWA2-66-18 sp016191335	JACPOW010000061.1_3	1.3e-29	116	156
GB_GCA_033875325.1	d__Bacteria;p__Elusimicrobiota;c__Elusimicrobia;o__UBA1565;f__UBA9628;g__GWA2-66-18;s__GWA2-66-18 sp033875325	JANRKA010000061.1_21	5e-30	116	150
GB_GCA_036771135.1	d__Bacteria;p__Fibrobacterota;c__Fibrobacteria;o__UBA5070;f__UBA5070;g__JBDKGV01;s__JBDKGV01 sp036771135	DAIPHW010000163.1_4	1.4e-27	116	145
GB_GCA_002321855.1	d__Bacteria;p__Fidelibacterota;c__Marinisomatia;o__Marinisomatales;f__UBA1611;g__UBA1611;s__UBA1611 sp002321855	DCMX01000161.1_7	1.4e-28	116	121
GB_GCA_049975265.1	d__Bacteria;p__Fidelibacterota;c__UBA2242;o__UBA2242;f__UBA2242;g__B118-G9;s__B118-G9 sp049975265	JBNGDF010000019.1_7	7.7e-26	116	151
GB_GCA_041477065.1	d__Bacteria;p__Gemmatimonadota;c__Gemmatimonadetes;o__Gemmatimonadales;f__GWC2-71-9;g__13-1-40CM-70-15;s__13-1-40CM-70-15 sp041477065	JBGOUQ010000024.1_40	3.5e-20	116	137
GB_GCA_035505915.1	d__Bacteria;p__Gemmatimonadota;c__Gemmatimonadetes;o__Gemmatimonadales;f__GWC2-71-9;g__40CM-2-70-7;s__40CM-2-70-7 sp035505915	DATJQI010000023.1_43	1.5e-19	116	123
GB_GCA_041486305.1	d__Bacteria;p__Gemmatimonadota;c__Gemmatimonadetes;o__Gemmatimonadales;f__GWC2-71-9;g__JABFSM01;s__JABFSM01 sp041486305	JBGPLG010000032.1_5	5.5e-29	116	122
GB_GCA_041476105.1	d__Bacteria;p__Gemmatimonadota;c__Gemmatimonadetes;o__Gemmatimonadales;f__JACORV01;g__DASXPG01;s__DASXPG01 sp041476105	JBGOSS010000005.1_99	4.7e-28	116	137
GB_GCA_046262075.1	d__Bacteria;p__Gemmatimonadota;c__Gemmatimonadetes;o__JACCXV01;f__JACCXV01;g__JBHENL01;s__JBHENL01 sp046262075	JBHENL010000060.1_12	1.3e-32	116	150
GB_GCA_040880225.1	d__Bacteria;p__Gemmatimonadota;c__Gemmatimonadetes;o__Longimicrobiales;f__Gaopeijiaceae;g__JBBDIV01;s__JBBDIV01 sp040880225	JBBDIV010000013.1_43	6.3e-28	116	120
GB_GCA_964436365.1	d__Bacteria;p__Hinthialibacterota;c__Hinthialibacteria;o__Hinthialibacterales;f__G963663365;g__CAYTDF01;s__CAYTDF01 sp964436365	CAYTDF010000018.1_12	3e-39	116	145
GB_GCA_964524145.1	d__Bacteria;p__Hydrogenedentota;c__CAZGCA01;o__CAZGCA01;f__CAZGCA01;g__CAZGCA01;s__CAZGCA01 sp964524145	CAZGCA010000038.1_27	1.9e-38	116	138
GB_GCA_963977445.1	d__Bacteria;p__Hydrogenedentota;c__Hydrogenedentia;o__Hydrogenedentales;f__JAEUWI01;g__JAEUWI01;s__JAEUWI01 sp963977445	CAXBPH010000085.1_12	1.3e-33	116	154
GB_GCA_025061975.1	d__Bacteria;p__Hydrothermota;c__Tepidihabitantia;o__Tepidihabitantales;f__CAIPLT01;g__JANXBB01;s__JANXBB01 sp025061975	JANXBB010000228.1_4	1.1e-30	116	146
GB_GCA_039801845.1	d__Bacteria;p__Hydrothermota;c__Tepidihabitantia;o__Tepidihabitantales;f__DTDR01;g__DTDR01;s__DTDR01 sp039801845	JBDRVL010000036.1_5	2.5e-26	116	143
GB_GCA_002366635.1	d__Bacteria;p__Hydrothermota;c__Tepidihabitantia;o__Tepidihabitantales;f__Tepidihabitantaceae;g__UBA3079;s__UBA3079 sp002366635	DFBN01000086.1_8	1.7e-27	116	131
GB_GCA_023381995.1	d__Bacteria;p__JAMCPX01;c__JAMCPX01;o__JAMCPX01;f__JAMCPX01;g__JAMCVD01;s__JAMCVD01 sp023381995	JAMCVD010000046.1_8	4.9e-30	116	153
GB_GCA_029262065.1	d__Bacteria;p__Krumholzibacteriota;c__Krumholzibacteriia;o__JAJRXK01;f__JAJRXK01;g__JAJDAC01;s__JAJDAC01 sp029262065	JAJDAC010000046.1_173	9.2e-31	116	169
GB_GCA_964593155.1	d__Bacteria;p__Krumholzibacteriota;c__Krumholzibacteriia;o__JAJRXK01;f__JAJRXK01;g__JAJRXK01;s__JAJRXK01 sp964593155	CAZQHE010000079.1_7	1.8e-26	116	184
GB_GCA_041309605.1	d__Bacteria;p__Krumholzibacteriota;c__Krumholzibacteriia;o__Krumholzibacteriales;f__Krumholzibacteriaceae;g__JALOPX01;s__JALOPX01 sp041309605	JBFYZH010000038.1_6	4.6e-22	116	156
GB_GCA_041908585.1	d__Bacteria;p__Krumholzibacteriota;c__Krumholzibacteriia;o__LZORAL124-64-63;f__LZORAL124-64-63;g__CAINDZ01;s__CAINDZ01 sp041908585	JAYRFB010000263.1_8	1.2e-29	116	183
GB_GCA_964399195.1	d__Bacteria;p__Krumholzibacteriota;c__Krumholzibacteriia;o__LZORAL124-64-63;f__LZORAL124-64-63;g__CAINDZ01;s__CAINDZ01 sp964399195	CAYNPY010000020.1_2	2e-29	116	183
GB_GCA_035447065.1	d__Bacteria;p__Krumholzibacteriota;c__Krumholzibacteriia;o__LZORAL124-64-63;f__LZORAL124-64-63;g__CALEMW01;s__CALEMW01 sp035447065	DAOTGJ010000015.1_34	9.3e-30	116	175
GB_GCA_964420395.1	d__Bacteria;p__Krumholzibacteriota;c__Krumholzibacteriia;o__LZORAL124-64-63;f__LZORAL124-64-63;g__CAVSZB01;s__CAVSZB01 sp964420395	CAYQTJ010000023.1_3	3.6e-30	116	194
GB_GCA_022711765.1	d__Bacteria;p__Krumholzibacteriota;c__Krumholzibacteriia;o__LZORAL124-64-63;f__LZORAL124-64-63;g__Glo-17;s__Glo-17 sp022711765	JAKLEB010000001.1_538	2e-24	116	177
GB_GCA_041390065.1	d__Bacteria;p__Krumholzibacteriota;c__Krumholzibacteriia;o__LZORAL124-64-63;f__LZORAL124-64-63;g__Glo-17;s__Glo-17 sp041390065	JAWKQQ010000009.1_151	6.3e-27	116	178
GB_GCA_964549735.1	d__Bacteria;p__Krumholzibacteriota;c__Krumholzibacteriia;o__LZORAL124-64-63;f__LZORAL124-64-63;g__Glo-17;s__Glo-17 sp964549735	CAZJWO010000045.1_14	5.6e-26	116	177
GB_GCA_014859985.1	d__Bacteria;p__Krumholzibacteriota;c__Krumholzibacteriia;o__LZORAL124-64-63;f__LZORAL124-64-63;g__JACZKN01;s__JACZKN01 sp014859985	JACZKN010000407.1_6	1.4e-28	116	183
GB_GCA_030643455.1	d__Bacteria;p__Krumholzibacteriota;c__Krumholzibacteriia;o__LZORAL124-64-63;f__LZORAL124-64-63;g__JAGLCY01;s__JAGLCY01 sp030643455	DAOWLV010000103.1_6	1.6e-28	116	185
GB_GCA_965365795.1	d__Bacteria;p__Krumholzibacteriota;c__Krumholzibacteriia;o__LZORAL124-64-63;f__LZORAL124-64-63;g__JAGLCY01;s__JAGLCY01 sp965365795	CBDUDB010000042.1_8	2.7e-30	116	169
GB_GCA_964476155.1	d__Bacteria;p__Krumholzibacteriota;c__Krumholzibacteriia;o__LZORAL124-64-63;f__LZORAL124-64-63;g__JAHIYU01;s__JAHIYU01 sp964476155	CAYYYS010000014.1_8	2e-31	116	176
GB_GCA_002790835.1	d__Bacteria;p__Krumholzibacteriota;c__Krumholzibacteriia;o__LZORAL124-64-63;f__LZORAL124-64-63;g__JAHJTW01;s__JAHJTW01 sp002790835	PFVX01000059.1_33	2.6e-28	116	174
GB_GCA_027056825.1	d__Bacteria;p__Krumholzibacteriota;c__Krumholzibacteriia;o__LZORAL124-64-63;f__LZORAL124-64-63;g__JAHJTW01;s__JAHJTW01 sp027056825	JALUJS010000052.1_10	4.8e-32	116	176
GB_GCA_964545545.1	d__Bacteria;p__Krumholzibacteriota;c__Krumholzibacteriia;o__LZORAL124-64-63;f__LZORAL124-64-63;g__JAHJTW01;s__JAHJTW01 sp964545545	CAZJGK010000142.1_2	8.2e-31	116	178
GB_GCA_002747875.1	d__Bacteria;p__Krumholzibacteriota;c__Krumholzibacteriia;o__LZORAL124-64-63;f__LZORAL124-64-63;g__LZORAL124-64-63;s__LZORAL124-64-63 sp002747875	PDQT01000056.1_8	2.8e-26	116	185
GB_GCA_020352495.1	d__Bacteria;p__Krumholzibacteriota;c__Krumholzibacteriia;o__WVZY01;f__WVZY01;g__G020356045;s__G020356045 sp020352495	CP070677.1_602	5.6e-34	116	158
GB_GCA_011772205.1	d__Bacteria;p__Krumholzibacteriota;c__Krumholzibacteriia;o__WVZY01;f__WVZY01;g__WVZY01;s__WVZY01 sp011772205	WVZY01000011.1_33	9.5e-30	116	153
GB_GCA_011048995.1	d__Bacteria;p__Macinerneyibacteriota;c__Macinerneyibacteria;o__Macinerneyibacteriales;f__DSCS01;g__DSCS01;s__DSCS01 sp011048995	DSCS01000062.1_41	6e-32	116	138
GB_GCA_023249225.1	d__Bacteria;p__Margulisbacteria;c__Marinamargulisbacteria;o__JAHFDA01;f__JAHFDA01;g__JAHFDA01;s__JAHFDA01 sp023249225	JAHFDA010000047.1_11	8.3e-31	116	157
GB_GCA_964568455.1	d__Bacteria;p__Margulisbacteria;c__WOR-1;o__O2-12-FULL-45-9;f__O2-12-FULL-45-9;g__CAZMPJ01;s__CAZMPJ01 sp964568455	CAZMPJ010000001.1_399	2.1e-35	116	112
GB_GCA_028714935.1	d__Bacteria;p__Margulisbacteria;c__WOR-1;o__O2-12-FULL-45-9;f__O2-12-FULL-45-9;g__JAQTLJ01;s__JAQTLJ01 sp028714935	JAQTLJ010000078.1_1	1.3e-33	116	115
GB_GCA_043811955.1	d__Bacteria;p__Margulisbacteria;c__WOR-1;o__O2-12-FULL-45-9;f__O2-12-FULL-45-9;g__JBDRMQ01;s__JBDRMQ01 sp043811955	JBDRMQ010000025.1_3	4e-34	116	112
GB_GCA_020051815.1	d__Bacteria;p__Margulisbacteria;c__WOR-1;o__O2-12-FULL-45-9;f__XYB2-FULL-48-7;g__2-01-FULL-53-15;s__2-01-FULL-53-15 sp020051815	JAGVQF010000101.1_1	8.3e-33	116	120
GB_GCA_016212365.1	d__Bacteria;p__Methylomirabilota;c__Methylomirabilia;o__Methylomirabilales;f__JACRGL01;g__JACRGL01;s__JACRGL01 sp016212365	JACRGL010000182.1_8	5.2e-35	116	128
GB_GCA_964436235.1	d__Bacteria;p__Muiribacteriota;c__UBA9980;o__UBA9980;f__UBA9980;g__UBA9980;s__UBA9980 sp964436235	CAYTCW010000081.1_8	1.6e-30	116	167
RS_GCF_007993755.1	d__Bacteria;p__Myxococcota_A;c__Bradymonadia;o__Bradymonadales;f__Bradymonadaceae;g__Allomicrovenator;s__Allomicrovenator marinus	NZ_CP042467.1_382	5.4e-32	116	148
GB_GCA_030427825.1	d__Bacteria;p__Myxococcota_A;c__Bradymonadia;o__REDH01;f__REDH01;g__JAUICO01;s__JAUICO01 sp030427825	JAUICO010000019.1_20	3e-36	116	137
GB_GCA_017421975.1	d__Bacteria;p__Myxococcota_A;c__Bradymonadia;o__UBA4248;f__UBA4248;g__RGIG464;s__RGIG464 sp017421975	JAFOHE010000360.1_16	7e-35	116	181
GB_GCA_943788935.1	d__Bacteria;p__Myxococcota_A;c__Bradymonadia;o__UBA7976;f__VGTA01;g__CAKZRU01;s__CAKZRU01 sp943788935	CALSSE010000011.1_322	4.1e-34	116	180
GB_GCA_035548155.1	d__Bacteria;p__Myxococcota_A;c__Polyangia;o__Fen-1088;f__Fen-1088;g__DASZFV01;s__DASZFV01 sp035548155	DASZUD010000277.1_13	8.1e-34	116	124
GB_GCA_964437075.1	d__Bacteria;p__Myxococcota_A;c__Polyangia;o__Nannocystales;f__Nannocystaceae;g__CAYTFJ01;s__CAYTFJ01 sp964437075	CAYTFJ010000044.1_13	3e-27	116	156
GB_GCA_964626165.1	d__Bacteria;p__Myxococcota_A;c__Polyangia;o__Nannocystales;f__Nannocystaceae;g__CAZVEM01;s__CAZVEM01 sp964626165	CAZVEM010000072.1_1	9.4e-22	116	201
GB_GCA_030424595.1	d__Bacteria;p__Myxococcota_A;c__Polyangia;o__Nannocystales;f__Nannocystaceae;g__JADJRG01;s__JADJRG01 sp030424595	JAUHWG010000002.1_141	6.9e-29	116	179
GB_GCA_041389905.1	d__Bacteria;p__Myxococcota_A;c__Polyangia;o__Nannocystales;f__Nannocystaceae;g__JADJRG01;s__JADJRG01 sp041389905	JAWKQY010000052.1_4	1.1e-27	116	180
GB_GCA_964474905.1	d__Bacteria;p__Myxococcota_A;c__Polyangia;o__Nannocystales;f__Nannocystaceae;g__JADJRG01;s__JADJRG01 sp964474905	CAYYUP010000018.1_29	7.2e-25	116	169
GB_GCA_964640175.1	d__Bacteria;p__Myxococcota_A;c__Polyangia;o__Polyangiales;f__GCA-016699535;g__JACKDX01;s__JACKDX01 sp964640175	CAZXFW010000002.1_153	4.6e-37	116	173
GB_GCA_020633055.1	d__Bacteria;p__Myxococcota_A;c__Polyangia;o__Polyangiales;f__Houyiibacteriaceae;g__JADJJE01;s__JADJJE01 sp020633055	JACKEJ010000007.1_141	6e-40	116	149
GB_GCA_027295555.1	d__Bacteria;p__Myxococcota_A;c__Polyangia;o__Polyangiales;f__Houyiibacteriaceae;g__SG8-38;s__SG8-38 sp027295555	JAPUKT010000054.1_4	1.3e-38	116	132
GB_GCA_035686645.1	d__Bacteria;p__Myxococcota_A;c__Polyangia;o__Polyangiales;f__Houyiibacteriaceae;g__SG8-38;s__SG8-38 sp035686645	DASRZF010000192.1_17	2.1e-38	116	122
GB_GCA_048550275.1	d__Bacteria;p__Myxococcota_A;c__Polyangia;o__Polyangiales;f__Houyiibacteriaceae;g__SG8-38;s__SG8-38 sp048550275	JBLYYU010000288.1_3	3.1e-41	116	148
GB_GCA_963792825.1	d__Bacteria;p__Myxococcota_A;c__Polyangia;o__Polyangiales;f__Houyiibacteriaceae;g__SG8-38;s__SG8-38 sp963792825	CAWBXS010000001.1_412	3.4e-39	116	123
GB_GCA_963845195.1	d__Bacteria;p__Myxococcota_A;c__Polyangia;o__Polyangiales;f__Houyiibacteriaceae;g__SG8-38;s__SG8-38 sp963845195	CAWJRH010000004.1_1322	5.2e-38	116	124
GB_GCA_964194675.1	d__Bacteria;p__Myxococcota_A;c__Polyangia;o__Polyangiales;f__Houyiibacteriaceae;g__SG8-38;s__SG8-38 sp964194675	CAXMND010000112.1_8	6.5e-40	116	132
GB_GCA_965601515.1	d__Bacteria;p__Myxococcota_A;c__Polyangia;o__Polyangiales;f__Houyiibacteriaceae;g__SG8-38;s__SG8-38 sp965601515	CBFCWN010000060.1_2	2.5e-40	116	122
GB_GCA_036393455.1	d__Bacteria;p__Myxococcota_A;c__Polyangia;o__Polyangiales;f__Polyangiaceae;g__DASWGX01;s__DASWGX01 sp036393455	DASWGX010000046.1_5	5.2e-36	116	145
GB_GCA_016703425.1	d__Bacteria;p__Myxococcota_A;c__Polyangia;o__Polyangiales;f__Polyangiaceae;g__JADJCA01;s__JADJCA01 sp016703425	JADJCA010000007.1_348	1.6e-36	116	181
GB_GCA_023431345.1	d__Bacteria;p__Myxococcota_A;c__Polyangia;o__Polyangiales;f__Polyangiaceae;g__PMG-095;s__PMG-095 sp023431345	JAEYWK010000100.1_11	5.2e-39	116	143
GB_GCA_964475255.1	d__Bacteria;p__Myxococcota_A;c__Polyangia;o__Polyangiales;f__Polyangiaceae;g__PMG-095;s__PMG-095 sp964475255	CAYYWA010000135.1_6	1.2e-35	116	152
GB_GCA_016719945.1	d__Bacteria;p__Myxococcota_A;c__Polyangia;o__Polyangiales;f__Polyangiaceae;g__Xiheicaenibacterium;s__Xiheicaenibacterium sp016719945	JADJYE010000002.1_669	6.8e-34	116	152
GB_GCA_041918555.1	d__Bacteria;p__Myxococcota_A;c__Polyangia;o__Polyangiales;f__Sandaracinaceae;g__JACKEC01;s__JACKEC01 sp041918555	JAYRVK010000098.1_3	5.8e-40	116	122
RS_GCF_000737325.1	d__Bacteria;p__Myxococcota_A;c__Polyangia;o__Polyangiales;f__Sandaracinaceae;g__Sandaracinus;s__Sandaracinus amylolyticus	NZ_CP011125.1_4454	1e-38	116	158
GB_GCA_047626195.1	d__Bacteria;p__Myxococcota_A;c__UBA796;o__UBA796;f__GCA-2862545;g__CAJXTB01;s__CAJXTB01 sp047626195	JBLHSN010000004.1_34	1.2e-41	116	152
GB_GCA_005776735.1	d__Bacteria;p__Myxococcota_A;c__UBA796;o__UBA796;f__SXON01;g__SXON01;s__SXON01 sp005776735	SXOM01000279.1_3	2.4e-38	116	148
GB_GCA_005778355.1	d__Bacteria;p__Myxococcota_A;c__UBA796;o__UBA796;f__SXON01;g__SXON01;s__SXON01 sp005778355	SXON01000250.1_28	4.3e-38	116	146
GB_GCA_014191855.1	d__Bacteria;p__Myxococcota_A;c__UBA796;o__UBA796;f__SXON01;g__SXON01;s__SXON01 sp014191855	BJHF01000095.1_5	2.3e-37	116	163
GB_GCA_016875435.1	d__Bacteria;p__Myxococcota_A;c__UBA796;o__UBA796;f__SXON01;g__SXON01;s__SXON01 sp016875435	VGRE01000032.1_4	7e-39	116	146
GB_GCA_945867435.1	d__Bacteria;p__Myxococcota_A;c__UBA796;o__UBA796;f__SXON01;g__SXON01;s__SXON01 sp945867435	CAMBIK010000032.1_5	7.4e-39	116	147
GB_GCA_947445035.1	d__Bacteria;p__Myxococcota_A;c__UBA796;o__UBA796;f__SXON01;g__SXON01;s__SXON01 sp947445035	CANFCK010000009.1_31	1.2e-36	116	147
GB_GCA_964359125.1	d__Bacteria;p__Myxococcota_A;c__UBA796;o__UBA796;f__SXON01;g__SXON01;s__SXON01 sp964359125	CAYHRZ010000315.1_5	2.2e-35	116	145
GB_GCA_964504165.1	d__Bacteria;p__Myxococcota_A;c__UBA796;o__UBA9615;f__CAYRNR01;g__CAZDDH01;s__CAZDDH01 sp964504165	CAZDDH010000002.1_5	4.6e-36	116	166
GB_GCA_964584075.1	d__Bacteria;p__Myxococcota_A;c__UBA796;o__UBA9615;f__CAYRNR01;g__CAZOYV01;s__CAZOYV01 sp964584075	CAZOYV010000152.1_8	1.7e-35	116	154
GB_GCA_051747385.1	d__Bacteria;p__Myxococcota_A;c__UBA9042;o__PHBI01;f__JACKFB01;g__JBNJGB01;s__JBNJGB01 sp051747385	JBNJGB010000009.1_127	4.8e-39	116	159
GB_GCA_030749415.1	d__Bacteria;p__Myxococcota_A;c__UBA9160;o__UBA9160;f__SMWR01;g__GCA-2729515;s__GCA-2729515 sp002729515	JASMKC010000033.1_6	1.4e-36	116	156
GB_GCA_964522795.1	d__Bacteria;p__Myxococcota;c__Myxococcia;o__Myxococcales;f__Myxococcaceae;g__CAZFXD01;s__CAZFXD01 sp964522795	CAZFXD010000114.1_7	3.7e-33	116	182
GB_GCA_030431455.1	d__Bacteria;p__Myxococcota;c__UBA727;o__UBA727;f__JAUIJE01;g__JAUIJE01;s__JAUIJE01 sp030431455	JAUIJE010000017.1_76	3.1e-30	116	153
GB_GCA_043744135.1	d__Bacteria;p__Myxococcota;c__UBA727;o__UBA727;f__VGSZ01;g__JAYTVG01;s__JAYTVG01 sp043744135	JAYTVG010000160.1_7	2.8e-30	116	166
GB_GCA_963710375.1	d__Bacteria;p__Nitrospirota;c__Thermodesulfovibrionia;o__Thermodesulfovibrionales;f__Dissulfurispiraceae;g__JADFXI01;s__JADFXI01 sp963710375	CAVPZX010000003.1_22	2.7e-38	116	139
GB_GCA_963796345.1	d__Bacteria;p__Nitrospirota;c__Thermodesulfovibrionia;o__Thermodesulfovibrionales;f__Dissulfurispiraceae;g__JADFXI01;s__JADFXI01 sp963796345	CAWCLI010000020.1_10	4.4e-39	116	142
GB_GCA_963830245.1	d__Bacteria;p__Nitrospirota;c__Thermodesulfovibrionia;o__Thermodesulfovibrionales;f__Dissulfurispiraceae;g__JADFXI01;s__JADFXI01 sp963830245	CAWHNC010000020.1_100	8.1e-38	116	139
GB_GCA_018606785.1	d__Bacteria;p__Nitrospirota;c__Thermodesulfovibrionia;o__Thermodesulfovibrionales;f__Magnetobacteriaceae;g__Magnetobacterium;s__Magnetobacterium cryptolimnobacter	JAGYWH010000095.1_23	1.3e-32	116	126
GB_GCA_026415995.1	d__Bacteria;p__Nitrospirota;c__Thermodesulfovibrionia;o__Thermodesulfovibrionales;f__Thermodesulfovibrionaceae;g__Thermodesulfovibrio;s__Thermodesulfovibrio sp026415995	JAOAGB010000025.1_11	1.4e-37	116	157
GB_GCA_037381085.1	d__Bacteria;p__Nitrospirota;c__Thermodesulfovibrionia;o__Thermodesulfovibrionales;f__UBA6898;g__JARRRD01;s__JARRRD01 sp037381085	JARRRD010000003.1_23	3.5e-38	116	124
GB_GCA_964364055.1	d__Bacteria;p__Nitrospirota;c__UBA9217;o__UBA9217;f__UBA9217;g__JAAXXJ01;s__JAAXXJ01 sp964364055	CAYILT010000378.1_2	8.8e-38	116	131
GB_GCA_023229435.1	d__Bacteria;p__Nitrospirota;c__UBA9217;o__UBA9217;f__UBA9217;g__JALNZF01;s__JALNZF01 sp023229435	JALNZF010000009.1_15	3.1e-37	116	121
GB_GCA_964392085.1	d__Bacteria;p__Oederibacteriota;c__Muellerivitia;o__Muellerivitales;f__Muellerivitaceae;g__CAYMOV01;s__CAYMOV01 sp964392085	CAYMOV010000041.1_14	3.4e-38	116	151
GB_GCA_001804125.1	d__Bacteria;p__Omnitrophota;c__Gorgyraeia;o__2-02-FULL-51-18;f__2-02-FULL-51-18;g__2-02-FULL-51-18;s__2-02-FULL-51-18 sp001804125	MHFI01000016.1_10	2.3e-32	116	130
GB_GCA_023135905.1	d__Bacteria;p__Omnitrophota;c__Gorgyraeia;o__Duberdicusellales;f__4484-171;g__JAGLSE01;s__JAGLSE01 sp023135905	JAGLSE010000022.1_2	5.9e-31	116	140
GB_GCA_964592485.1	d__Bacteria;p__Omnitrophota;c__Gorgyraeia;o__Gygaellales;f__JAHJCI01;g__CAZQEY01;s__CAZQEY01 sp964592485	CAZQEY010000002.1_46	3.2e-25	116	145
GB_GCA_015233165.1	d__Bacteria;p__Omnitrophota;c__Gorgyraeia;o__Zapsychrales;f__Fredricksoniimonadaceae;g__JACQCF01;s__JACQCF01 sp015233165	JADFYF010000055.1_3	1.8e-29	116	140
GB_GCA_029561555.1	d__Bacteria;p__Omnitrophota;c__Omnitrophia;o__Omnitrophales;f__Omnitrophaceae;g__JAKQXH01;s__JAKQXH01 sp029561555	JAKQXH010000032.1_4	5.3e-28	116	165
GB_GCA_002771355.1	d__Bacteria;p__Patescibacteriota;c__4484-211;o__4484-211;f__GCA-002791395;g__GCA-002791395;s__GCA-002791395 sp002771355	PCSU01000004.1_18	9.1e-29	116	117
GB_GCA_964610675.1	d__Bacteria;p__Patescibacteriota;c__Andersenbacteria;o__UBA10190;f__UBA10190;g__HO2-45-11b;s__HO2-45-11b sp964610675	CAZSWB010000002.1_14	3.2e-28	116	145
GB_GCA_000991805.1	d__Bacteria;p__Patescibacteriota;c__Dojkabacteria;o__SC72;f__SC72;g__UBA12078;s__UBA12078 sp000991805	LBSF01000044.1_1	1.4e-29	116	126
GB_GCA_002335495.1	d__Bacteria;p__Patescibacteriota;c__Dojkabacteria;o__SC72;f__SC72;g__UBA2022;s__UBA2022 sp002335495	DDBW01000021.1_2	1.1e-26	116	141
GB_GCA_964405015.1	d__Bacteria;p__Patescibacteriota;c__Dojkabacteria;o__SC72;f__SC72;g__UBA5209;s__UBA5209 sp964405015	CAYOME010000009.1_17	5e-30	116	149
GB_GCA_031539165.1	d__Bacteria;p__Patescibacteriota;c__Gracilibacteria;o__BD1-5;f__UBA2023;g__CAIVSN01;s__CAIVSN01 sp031539165	JAVKLK010000037.1_6	2.7e-34	116	155
GB_GCA_043739785.1	d__Bacteria;p__Patescibacteriota;c__Gracilibacteria;o__BD1-5;f__UBA2023;g__JAYUDN01;s__JAYUDN01 sp043739785	JAYUDN010000024.1_57	3.2e-31	116	150
GB_GCA_043769645.1	d__Bacteria;p__Patescibacteriota;c__Gracilibacteria;o__BD1-5;f__UBA2023;g__JAYUDN01;s__JAYUDN01 sp043769645	JAYVJC010000031.1_4	1.8e-30	116	148
GB_GCA_964389195.1	d__Bacteria;p__Patescibacteriota;c__Gracilibacteria;o__UBA1369;f__UBA1369;g__CAYMDR01;s__CAYMDR01 sp964389195	CAYMDR010000002.1_30	6.6e-35	116	187
GB_GCA_965231025.1	d__Bacteria;p__Patescibacteriota;c__Gracilibacteria;o__UBA1369;f__UBA1369;g__PALSA-1335;s__PALSA-1335 sp965231025	OZ246407.1_1286	1.5e-35	116	164
GB_GCA_964401055.1	d__Bacteria;p__Patescibacteriota;c__JAUYIX01;o__CAYNWW01;f__CAYNWW01;g__CAYNWW01;s__CAYNWW01 sp964401055	CAYNWW010000001.1_22	8.7e-33	116	168
GB_GCA_964432675.1	d__Bacteria;p__Patescibacteriota;c__Microgenomatia;o__CAYSOG01;f__CAYSOG01;g__CAYSOG01;s__CAYSOG01 sp964432675	CAYSOG010000012.1_30	2.1e-25	116	133
GB_GCA_964639595.1	d__Bacteria;p__Patescibacteriota;c__Microgenomatia;o__CAZXEC01;f__CAZXEC01;g__CAZXEC01;s__CAZXEC01 sp964639595	CAZXEC010000005.1_34	4.6e-28	116	140
GB_GCA_964496955.1	d__Bacteria;p__Patescibacteriota;c__Microgenomatia;o__Curtissbacterales;f__CAZCAY01;g__CAZCAY01;s__CAZCAY01 sp964496955	CAZCAY010000019.1_7	2.4e-31	116	136
GB_GCA_001775095.1	d__Bacteria;p__Patescibacteriota;c__Microgenomatia;o__Curtissbacterales;f__GWA2-41-24;g__GWC1-40-35;s__GWC1-40-35 sp001775095	MFCA01000013.1_47	4.4e-19	116	138
GB_GCA_001777015.1	d__Bacteria;p__Patescibacteriota;c__Microgenomatia;o__Daviesbacterales;f__UBA10151;g__2-02-FULL-36-13;s__2-02-FULL-36-13 sp001777015	MFCV01000039.1_16	2.3e-26	116	137
GB_GCA_001777055.1	d__Bacteria;p__Patescibacteriota;c__Microgenomatia;o__Daviesbacterales;f__UBA10151;g__2-02-FULL-38-15;s__2-02-FULL-38-15 sp001777055	MFCX01000003.1_9	9.6e-26	116	137
GB_GCA_964645555.1	d__Bacteria;p__Patescibacteriota;c__Microgenomatia;o__Daviesbacterales;f__UBA10151;g__2-02-FULL-38-15;s__2-02-FULL-38-15 sp964645555	CAZYBP010000014.1_11	4.2e-26	116	137
GB_GCA_943356485.1	d__Bacteria;p__Patescibacteriota;c__Microgenomatia;o__Daviesbacterales;f__UBA10151;g__CALRFD01;s__CALRFD01 sp943356485	CALRFD010000002.1_218	3.4e-27	116	138
GB_GCA_964360965.1	d__Bacteria;p__Patescibacteriota;c__Microgenomatia;o__Daviesbacterales;f__UBA10151;g__CAYHYM01;s__CAYHYM01 sp964360965	CAYHYM010000002.1_14	2.1e-25	116	130
GB_GCA_964387865.1	d__Bacteria;p__Patescibacteriota;c__Microgenomatia;o__Daviesbacterales;f__UBA10151;g__CAYLXC01;s__CAYLXC01 sp964387865	CAYLXC010000004.1_67	2e-25	116	137
GB_GCA_964393545.1	d__Bacteria;p__Patescibacteriota;c__Microgenomatia;o__Daviesbacterales;f__UBA10151;g__CAYMUB01;s__CAYMUB01 sp964393545	CAYMUB010000060.1_17	3.6e-27	116	138
GB_GCA_964394845.1	d__Bacteria;p__Patescibacteriota;c__Microgenomatia;o__Daviesbacterales;f__UBA10151;g__CAYMZB01;s__CAYMZB01 sp964394845	CAYMZB010000005.1_3	2.4e-27	116	138
GB_GCA_964396715.1	d__Bacteria;p__Patescibacteriota;c__Microgenomatia;o__Daviesbacterales;f__UBA10151;g__CAYNFQ01;s__CAYNFQ01 sp964396715	CAYNFQ010000019.1_5	3.2e-25	116	138
GB_GCA_964422835.1	d__Bacteria;p__Patescibacteriota;c__Microgenomatia;o__Daviesbacterales;f__UBA10151;g__CAYRCR01;s__CAYRCR01 sp964422835	CAYRCR010000003.1_44	6.6e-27	116	137
GB_GCA_964432475.1	d__Bacteria;p__Patescibacteriota;c__Microgenomatia;o__Daviesbacterales;f__UBA10151;g__CAYSNN01;s__CAYSNN01 sp964432475	CAYSNN010000005.1_24	2.2e-26	116	137
GB_GCA_964504985.1	d__Bacteria;p__Patescibacteriota;c__Microgenomatia;o__Daviesbacterales;f__UBA10151;g__CAZDFU01;s__CAZDFU01 sp964504985	CAZDFU010000012.1_13	6.6e-26	116	137
GB_GCA_964523905.1	d__Bacteria;p__Patescibacteriota;c__Microgenomatia;o__Daviesbacterales;f__UBA10151;g__CAZFYQ01;s__CAZFYQ01 sp964523905	CAZFYQ010000001.1_13	2.6e-26	116	138
GB_GCA_964523515.1	d__Bacteria;p__Patescibacteriota;c__Microgenomatia;o__Daviesbacterales;f__UBA10151;g__CAZFZP01;s__CAZFZP01 sp964523515	CAZFZP010000009.1_4	5.2e-27	116	138
GB_GCA_964524895.1	d__Bacteria;p__Patescibacteriota;c__Microgenomatia;o__Daviesbacterales;f__UBA10151;g__CAZGFG01;s__CAZGFG01 sp964524895	CAZGFG010000007.1_3	1.7e-26	116	138
GB_GCA_964551255.1	d__Bacteria;p__Patescibacteriota;c__Microgenomatia;o__Daviesbacterales;f__UBA10151;g__CAZKAW01;s__CAZKAW01 sp964551255	CAZKAW010000007.1_15	9.3e-26	116	137
GB_GCA_964653745.1	d__Bacteria;p__Patescibacteriota;c__Microgenomatia;o__Daviesbacterales;f__UBA10151;g__CAZZHC01;s__CAZZHC01 sp964653745	CAZZHC010000025.1_6	2.9e-26	116	138
GB_GCA_016432425.1	d__Bacteria;p__Patescibacteriota;c__Microgenomatia;o__Daviesbacterales;f__UBA10151;g__GCA-016432425;s__GCA-016432425 sp016432425	CP066688.1_595	1e-25	116	138
GB_GCA_016187025.1	d__Bacteria;p__Patescibacteriota;c__Microgenomatia;o__Daviesbacterales;f__UBA10151;g__JACPKM01;s__JACPKM01 sp016187025	JACPKM010000004.1_98	1.9e-26	116	138
GB_GCA_016198275.1	d__Bacteria;p__Patescibacteriota;c__Microgenomatia;o__Daviesbacterales;f__UBA10151;g__JACQIX01;s__JACQIX01 sp016198275	JACQIX010000031.1_5	9.4e-26	116	138
GB_GCA_021786315.1	d__Bacteria;p__Patescibacteriota;c__Microgenomatia;o__Daviesbacterales;f__UBA10151;g__JAJYNN01;s__JAJYNN01 sp021786315	JAJYNN010000002.1_266	1e-26	116	139
GB_GCA_030699125.1	d__Bacteria;p__Patescibacteriota;c__Microgenomatia;o__Daviesbacterales;f__UBA10151;g__JAUYKM01;s__JAUYKM01 sp030699125	JAUYKM010000016.1_42	1.3e-25	116	139
GB_GCA_028687915.1	d__Bacteria;p__Patescibacteriota;c__Microgenomatia;o__Daviesbacterales;f__UBA10151;g__STC-54;s__STC-54 sp028687915	JAQTZF010000001.1_1001	6.3e-30	116	130
GB_GCA_001776935.1	d__Bacteria;p__Patescibacteriota;c__Microgenomatia;o__Daviesbacterales;f__UBA10151;g__UBA10151;s__UBA10151 sp001776935	MFDN01000008.1_17	7.7e-27	116	138
GB_GCA_016183245.1	d__Bacteria;p__Patescibacteriota;c__Microgenomatia;o__Daviesbacterales;f__UBA10151;g__UBA10151;s__UBA10151 sp016183245	JACPEY010000036.1_14	9.1e-26	116	151
GB_GCA_016183265.1	d__Bacteria;p__Patescibacteriota;c__Microgenomatia;o__Daviesbacterales;f__UBA10151;g__UBA10151;s__UBA10151 sp016183265	JACPEX010000031.1_3	3.4e-26	116	138
GB_GCA_016183305.1	d__Bacteria;p__Patescibacteriota;c__Microgenomatia;o__Daviesbacterales;f__UBA10151;g__UBA10151;s__UBA10151 sp016183305	JACPEW010000022.1_37	1.2e-25	116	138
GB_GCA_016184225.1	d__Bacteria;p__Patescibacteriota;c__Microgenomatia;o__Daviesbacterales;f__UBA10151;g__UBA10151;s__UBA10151 sp016184225	JACPDA010000005.1_80	4.7e-27	116	139
GB_GCA_018816815.1	d__Bacteria;p__Patescibacteriota;c__Microgenomatia;o__Daviesbacterales;f__UBA10151;g__UBA10151;s__UBA10151 sp018816815	JAHIVD010000050.1_3	1.2e-26	116	138
GB_GCA_021786105.1	d__Bacteria;p__Patescibacteriota;c__Microgenomatia;o__Daviesbacterales;f__UBA10151;g__UBA10151;s__UBA10151 sp021786105	JAJYNW010000010.1_42	2.3e-25	116	156
GB_GCA_028712705.1	d__Bacteria;p__Patescibacteriota;c__Microgenomatia;o__Daviesbacterales;f__UBA10151;g__UBA10151;s__UBA10151 sp028712705	JAQTPP010000010.1_11	2.9e-26	116	138
GB_GCA_028715175.1	d__Bacteria;p__Patescibacteriota;c__Microgenomatia;o__Daviesbacterales;f__UBA10151;g__UBA10151;s__UBA10151 sp028715175	JAQUSJ010000001.1_767	3.1e-26	116	138
GB_GCA_030648435.1	d__Bacteria;p__Patescibacteriota;c__Microgenomatia;o__Daviesbacterales;f__UBA10151;g__UBA10151;s__UBA10151 sp030648435	JAUSHE010000036.1_6	4e-24	116	145
GB_GCA_964415615.1	d__Bacteria;p__Patescibacteriota;c__Microgenomatia;o__Daviesbacterales;f__UBA10151;g__UBA10151;s__UBA10151 sp964415615	CAYQAW010000005.1_7	3.3e-26	116	138
GB_GCA_964500725.1	d__Bacteria;p__Patescibacteriota;c__Microgenomatia;o__Daviesbacterales;f__UBA10151;g__UBA10151;s__UBA10151 sp964500725	CAZCNP010000001.1_294	9.7e-27	116	138
GB_GCA_964551605.1	d__Bacteria;p__Patescibacteriota;c__Microgenomatia;o__Daviesbacterales;f__UBA10151;g__UBA10151;s__UBA10151 sp964551605	CAZKCV010000001.1_156	1.9e-27	116	147
GB_GCA_007376405.1	d__Bacteria;p__Patescibacteriota;c__Microgenomatia;o__Daviesbacterales;f__UBA10151;g__VMGD01;s__VMGD01 sp007376405	VMGD01000002.1_69	1.1e-26	116	137
GB_GCA_027028625.1	d__Bacteria;p__Patescibacteriota;c__Microgenomatia;o__JAADGY01;f__JAADGY01;g__S014-63;s__S014-63 sp027028625	JALVIH010000006.1_15	2.8e-24	116	134
GB_GCA_043801155.1	d__Bacteria;p__Patescibacteriota;c__Microgenomatia;o__JAMCYU01;f__JAMCYU01;g__JAZDMI01;s__JAZDMI01 sp043801155	JAZDMI010000033.1_7	4.8e-22	116	128
GB_GCA_964412165.1	d__Bacteria;p__Patescibacteriota;c__Microgenomatia;o__UBA10105;f__UBA10105;g__CAYPMW01;s__CAYPMW01 sp964412165	CAYPMW010000003.1_64	7.8e-26	116	142
GB_GCA_964400835.1	d__Bacteria;p__Patescibacteriota;c__Microgenomatia;o__UBA10105;f__UBA927;g__CAYNWD01;s__CAYNWD01 sp964400835	CAYNWD010000020.1_5	3.4e-25	116	146
GB_GCA_023245355.1	d__Bacteria;p__Patescibacteriota;c__Microgenomatia;o__UBA10105;f__UBA927;g__UBA927;s__UBA927 sp023245355	JAHFKN010000003.1_194	1e-27	116	132
GB_GCA_038063875.1	d__Bacteria;p__Patescibacteriota;c__Microgenomatia;o__UBA10105;f__UBA927;g__UBA927;s__UBA927 sp038063875	JBBTUH010000023.1_27	8.1e-24	116	132
GB_GCA_964392715.1	d__Bacteria;p__Patescibacteriota;c__Microgenomatia;o__UBA1400;f__CAYNFZ01;g__CAYMQI01;s__CAYMQI01 sp964392715	CAYMQI010000067.1_2	1.6e-26	116	134
GB_GCA_001029675.1	d__Bacteria;p__Patescibacteriota;c__Microgenomatia;o__UBA1400;f__CG1-02-47-37;g__GWC1-49-16;s__GWC1-49-16 sp001029675	CP011210.1_352	9.1e-30	116	123
GB_GCA_001816585.1	d__Bacteria;p__Patescibacteriota;c__Microgenomatia;o__UBA1400;f__Chisholmbacteraceae;g__2-01-FULL-50-28;s__2-01-FULL-50-28 sp001816585	MHCJ01000003.1_180	1.1e-21	116	140
GB_GCA_964439805.1	d__Bacteria;p__Patescibacteriota;c__Microgenomatia;o__UBA1400;f__MFAQ01;g__MFAQ01;s__MFAQ01 sp964439805	CAYTOI010000003.1_108	1.4e-28	116	130
GB_GCA_964592455.1	d__Bacteria;p__Patescibacteriota;c__Microgenomatia;o__UBA1400;f__MFAQ01;g__MFAQ01;s__MFAQ01 sp964592455	CAZQDQ010000011.1_14	3.5e-29	116	137
GB_GCA_964447075.1	d__Bacteria;p__Patescibacteriota;c__Microgenomatia;o__UBA1400;f__PJMF01;g__CAYUQY01;s__CAYUQY01 sp964447075	CAYUQY010000034.1_5	4.1e-29	116	131
GB_GCA_964574595.1	d__Bacteria;p__Patescibacteriota;c__Microgenomatia;o__UBA1400;f__PJMF01;g__CAZNOF01;s__CAZNOF01 sp964574595	CAZNOF010000008.1_54	6.1e-27	116	131
GB_GCA_964625685.1	d__Bacteria;p__Patescibacteriota;c__Microgenomatia;o__UBA1400;f__PJMF01;g__CAZVBO01;s__CAZVBO01 sp964625685	CAZVBO010000008.1_33	5.5e-28	116	130
GB_GCA_035416965.1	d__Bacteria;p__Patescibacteriota;c__Microgenomatia;o__UBA1400;f__PJMF01;g__DAOLOF01;s__DAOLOF01 sp035416965	DAOLOF010000131.1_3	1.3e-26	116	130
GB_GCA_964437755.1	d__Bacteria;p__Patescibacteriota;c__Microgenomatia;o__UBA1400;f__PJMF01;g__DAOLOF01;s__DAOLOF01 sp964437755	CAYTIA010000006.1_24	4.3e-26	116	130
GB_GCA_035341315.1	d__Bacteria;p__Patescibacteriota;c__Microgenomatia;o__UBA1400;f__PJMF01;g__DAOQVB01;s__DAOQVB01 sp035341315	DAOQVB010000078.1_5	3.9e-29	116	133
GB_GCA_964400865.1	d__Bacteria;p__Patescibacteriota;c__Microgenomatia;o__UBA1400;f__PJMF01;g__DAOQVB01;s__DAOQVB01 sp964400865	CAYNWG010000006.1_6	6.1e-29	116	133
GB_GCA_964583625.1	d__Bacteria;p__Patescibacteriota;c__Microgenomatia;o__UBA1400;f__PJMF01;g__JAUNST01;s__JAUNST01 sp964583625	CAZOVA010000006.1_7	1.2e-22	116	134
GB_GCA_001002135.1	d__Bacteria;p__Patescibacteriota;c__Microgenomatia;o__UBA1400;f__PJMF01;g__UBA10119;s__UBA10119 sp001002135	LCLP01000001.1_374	1.9e-26	116	141
GB_GCA_002422765.1	d__Bacteria;p__Patescibacteriota;c__Microgenomatia;o__UBA1400;f__PJMF01;g__UBA1364;s__UBA1364 sp002422765	DITI01000064.1_5	4.1e-28	116	132
GB_GCA_012797845.1	d__Bacteria;p__Patescibacteriota;c__Microgenomatia;o__UBA1400;f__UBA1449;g__JAAZOH01;s__JAAZOH01 sp012797845	JAAZOH010000015.1_16	8.4e-27	116	132
GB_GCA_001816385.1	d__Bacteria;p__Patescibacteriota;c__Microgenomatia;o__UBA8517;f__UBA10165;g__01-FULL-43-15b;s__01-FULL-43-15b sp001816385	MHBW01000030.1_36	2.9e-19	116	147
GB_GCA_964357925.1	d__Bacteria;p__Patescibacteriota;c__Microgenomatia;o__UBA8517;f__UBA8517;g__CAYHMW01;s__CAYHMW01 sp964357925	CAYHMW010000012.1_16	4.1e-08	116	118
GB_GCA_964524515.1	d__Bacteria;p__Patescibacteriota;c__Microgenomatia;o__UBA8517;f__UBA8517;g__CAZGEA01;s__CAZGEA01 sp964524515	CAZGEA010000002.1_191	7e-18	116	132
GB_GCA_964583685.1	d__Bacteria;p__Patescibacteriota;c__Microgenomatia;o__UBA8517;f__UBA8517;g__CAZOVJ01;s__CAZOVJ01 sp964583685	CAZOVJ010000001.1_103	3.4e-19	116	133
GB_GCA_964627195.1	d__Bacteria;p__Patescibacteriota;c__Microgenomatia;o__UBA8517;f__UBA8517;g__CAZVJU01;s__CAZVJU01 sp964627195	CAZVJU010000036.1_13	4.9e-22	116	130
GB_GCA_035256745.1	d__Bacteria;p__Patescibacteriota;c__Microgenomatia;o__UBA8517;f__UBA8517;g__DATEXQ01;s__DATEXQ01 sp035256745	DATEXQ010000029.1_15	1.4e-24	116	130
GB_GCA_036846005.1	d__Bacteria;p__Patescibacteriota;c__Microgenomatia;o__UBA8517;f__UBA8517;g__DATEXQ01;s__DATEXQ01 sp036846005	DAIUCV010000001.1_28	3.1e-24	116	130
GB_GCA_000995185.1	d__Bacteria;p__Patescibacteriota;c__Microgenomatia;o__UBA8517;f__UBA8517;g__GWC1-42-9;s__GWC1-42-9 sp000995185	LCET01000005.1_150	2.7e-18	116	131
GB_GCA_021790215.1	d__Bacteria;p__Patescibacteriota;c__Microgenomatia;o__UBA8517;f__UBA8517;g__JAJYIG01;s__JAJYIG01 sp021790215	JAJYIG010000006.1_12	2.6e-20	116	129
GB_GCA_964526015.1	d__Bacteria;p__Patescibacteriota;c__Microgenomatia;o__UBA8517;f__UBA8517;g__JAUYMM01;s__JAUYMM01 sp964526015	CAZGHY010000052.1_5	4.7e-21	116	129
GB_GCA_038062915.1	d__Bacteria;p__Patescibacteriota;c__Microgenomatia;o__UBA8517;f__UBA8517;g__JBBTWD01;s__JBBTWD01 sp038062915	JBBTWD010000004.1_61	1.1e-20	116	126
GB_GCA_002329465.1	d__Bacteria;p__Patescibacteriota;c__Microgenomatia;o__UBA8517;f__UBA8517;g__UBA1430;s__UBA1430 sp002329465	DCTW01000005.1_77	1.7e-17	116	133
GB_GCA_013374835.1	d__Bacteria;p__Patescibacteriota;c__Microgenomatia;o__UBA8517;f__UBA8517;g__UBA1430;s__UBA1430 sp013374835	CP055307.1_852	2e-17	116	133
GB_GCA_001792345.1	d__Bacteria;p__Patescibacteriota;c__Microgenomatia;o__UBA8517;f__UBA8517;g__WO2-FULL-39-10;s__WO2-FULL-39-10 sp001792345	MGGJ01000013.1_130	4.7e-20	116	129
GB_GCA_964452885.1	d__Bacteria;p__Patescibacteriota;c__Microgenomatia;o__UM-FILTER-40-11;f__UM-FILTER-40-11;g__CAYVNK01;s__CAYVNK01 sp964452885	CAYVNK010000008.1_10	6.6e-20	116	137
GB_GCA_020059745.1	d__Bacteria;p__Patescibacteriota;c__Microgenomatia;o__UM-FILTER-40-11;f__UM-FILTER-40-11;g__JAGVBK01;s__JAGVBK01 sp020059745	JAGVBK010000002.1_121	2.1e-23	116	139
GB_GCA_035583445.1	d__Bacteria;p__Patescibacteriota;c__Minisyncoccia;o__2-02-FULL-40-12;f__GWA2-44-9;g__JAGOPO01;s__JAGOPO01 sp035583445	DATEYD010000088.1_15	2.2e-32	116	151
GB_GCA_964560655.1	d__Bacteria;p__Patescibacteriota;c__Minisyncoccia;o__GCA-002772825;f__GCA-002772825;g__GCA-002772825;s__GCA-002772825 sp964560655	CAZLLR010000014.1_10	3.2e-18	116	116
GB_GCA_023266875.1	d__Bacteria;p__Patescibacteriota;c__Minisyncoccia;o__JACPKW01;f__UBA11713;g__JAHFOJ01;s__JAHFOJ01 sp023266875	JAHFOJ010000005.1_20	5.9e-26	116	132
GB_GCA_964473685.1	d__Bacteria;p__Patescibacteriota;c__Minisyncoccia;o__Minisyncoccales;f__CAYYPY01;g__CAYYPY01;s__CAYYPY01 sp964473685	CAYYPY010000019.1_3	1.8e-19	116	118
GB_GCA_964393045.1	d__Bacteria;p__Patescibacteriota;c__Minisyncoccia;o__Moranbacterales;f__DUUL01;g__CAYMRZ01;s__CAYMRZ01 sp964393045	CAYMRZ010000011.1_8	6.4e-23	116	143
GB_GCA_964427825.1	d__Bacteria;p__Patescibacteriota;c__Minisyncoccia;o__Moranbacterales;f__GCA-2747515;g__GCA-2747515;s__GCA-2747515 sp964427825	CAYRUU010000012.1_21	7.1e-19	116	162
GB_GCA_016699795.1	d__Bacteria;p__Patescibacteriota;c__Minisyncoccia;o__Moranbacterales;f__GCA-2747515;g__M50B92;s__M50B92 sp016699795	CP065011.1_836	3.2e-27	116	155
GB_GCA_022709565.1	d__Bacteria;p__Patescibacteriota;c__Minisyncoccia;o__Moranbacterales;f__GWC2-37-73;g__JAKLIP01;s__JAKLIP01 sp022709565	JAKLIO010000014.1_5	8.4e-29	116	155
GB_GCA_964483635.1	d__Bacteria;p__Patescibacteriota;c__Minisyncoccia;o__Moranbacterales;f__UBA1568;g__CAZABS01;s__CAZABS01 sp964483635	CAZABS010000011.1_8	3e-30	116	152
GB_GCA_903859375.1	d__Bacteria;p__Patescibacteriota;c__Minisyncoccia;o__Moranbacterales;f__UBA1568;g__JAAXTX01;s__JAAXTX01 sp903859375	CAIOMK010000024.1_6	4.7e-33	116	158
GB_GCA_964438025.1	d__Bacteria;p__Patescibacteriota;c__Minisyncoccia;o__Moranbacterales;f__UBA2206;g__GCA-002790615;s__GCA-002790615 sp964438025	CAYTIK010000001.1_17	6.7e-29	116	151
GB_GCA_001781435.1	d__Bacteria;p__Patescibacteriota;c__Minisyncoccia;o__Phycocordibacterales;f__2-01-FULL-51-21;g__2-01-FULL-51-21;s__2-01-FULL-51-21 sp001781435	MFLV01000018.1_7	5.1e-20	116	127
GB_GCA_040390775.1	d__Bacteria;p__Patescibacteriota;c__Minisyncoccia;o__Phycocordibacterales;f__CAIRYW01;g__JAQBQZ01;s__JAQBQZ01 sp040390775	JAZJXR010000003.1_14	4.4e-23	116	107
GB_GCA_014378965.1	d__Bacteria;p__Patescibacteriota;c__Minisyncoccia;o__Phycocordibacterales;f__CAIZLB01;g__CAIZLB01;s__CAIZLB01 sp014378965	JACMMR010000061.1_31	1.1e-27	116	138
GB_GCA_943356525.1	d__Bacteria;p__Patescibacteriota;c__Minisyncoccia;o__Phycocordibacterales;f__CAIZLB01;g__CAIZLB01;s__CAIZLB01 sp943356525	CALRFG010000007.1_6	1e-27	116	140
GB_GCA_046049705.1	d__Bacteria;p__Patescibacteriota;c__Minisyncoccia;o__Phycocordibacterales;f__CAIZLB01;g__DALYDD01;s__DALYDD01 sp046049705	JBJOQZ010000028.1_6	3.7e-29	116	142
GB_GCA_913052285.1	d__Bacteria;p__Patescibacteriota;c__Minisyncoccia;o__Phycocordibacterales;f__CAJXDB01;g__CAJXDB01;s__CAJXDB01 sp913052285	CAJXDB010000029.1_9	4e-21	116	127
GB_GCA_027487075.1	d__Bacteria;p__Patescibacteriota;c__Minisyncoccia;o__Phycocordibacterales;f__CALRBL01;g__CALRBL01;s__CALRBL01 sp027487075	JAIYEG010000010.1_90	1.5e-23	116	127
GB_GCA_046350795.1	d__Bacteria;p__Patescibacteriota;c__Minisyncoccia;o__Phycocordibacterales;f__CALRHW01;g__SICJ01;s__SICJ01 sp046350795	JAXLZT010000001.1_385	2.2e-25	116	130
GB_GCA_964441885.1	d__Bacteria;p__Patescibacteriota;c__Minisyncoccia;o__Phycocordibacterales;f__CALRHW01;g__SICJ01;s__SICJ01 sp964441885	CAYTVX010000025.1_5	1.1e-25	116	130
GB_GCA_047619465.1	d__Bacteria;p__Patescibacteriota;c__Minisyncoccia;o__Phycocordibacterales;f__CSBR16-119;g__CAYHDV01;s__CAYHDV01 sp047619465	JBLHJW010000014.1_5	2.9e-15	116	132
GB_GCA_051745565.1	d__Bacteria;p__Patescibacteriota;c__Minisyncoccia;o__Phycocordibacterales;f__CSBR16-193;g__SKVL01;s__SKVL01 sp051745565	JBNJEF010000008.1_4	6.6e-23	116	133
GB_GCA_037134875.1	d__Bacteria;p__Patescibacteriota;c__Minisyncoccia;o__Phycocordibacterales;f__DATDWN01;g__JBAXLH01;s__JBAXLH01 sp037134875	JBAXLH010000007.1_18	1.1e-26	116	129
GB_GCA_038056445.1	d__Bacteria;p__Patescibacteriota;c__Minisyncoccia;o__Phycocordibacterales;f__DSPV01;g__2-02-FULL-44-35;s__2-02-FULL-44-35 sp038056445	JBBUFP010000033.1_12	9.9e-21	116	123
GB_GCA_964629505.1	d__Bacteria;p__Patescibacteriota;c__Minisyncoccia;o__Phycocordibacterales;f__DSPV01;g__2-02-FULL-44-35;s__2-02-FULL-44-35 sp964629505	CAZVQR010000012.1_5	3.6e-19	116	124
GB_GCA_022616195.1	d__Bacteria;p__Patescibacteriota;c__Minisyncoccia;o__Phycocordibacterales;f__EsbW-18;g__JAKEFG01;s__JAKEFG01 sp022616195	JAKEFG010000020.1_6	2e-24	116	134
GB_GCA_023143935.1	d__Bacteria;p__Patescibacteriota;c__Minisyncoccia;o__Phycocordibacterales;f__GCA-2747955;g__GCA-2747955;s__GCA-2747955 sp023143935	JAGLGQ010000093.1_2	4.2e-24	116	135
GB_GCA_964416925.1	d__Bacteria;p__Patescibacteriota;c__Minisyncoccia;o__Phycocordibacterales;f__GWA1-40-21;g__CAYQFQ01;s__CAYQFQ01 sp964416925	CAYQFQ010000003.1_45	1.2e-24	116	132
GB_GCA_964385145.1	d__Bacteria;p__Patescibacteriota;c__Minisyncoccia;o__Phycocordibacterales;f__JAACPR01;g__CAYLNC01;s__CAYLNC01 sp964385145	CAYLNC010000008.1_6	7.8e-25	116	128
GB_GCA_964534415.1	d__Bacteria;p__Patescibacteriota;c__Minisyncoccia;o__Phycocordibacterales;f__JAACPR01;g__CAYLNC01;s__CAYLNC01 sp964534415	CAZHOL010000005.1_34	7.3e-25	116	128
GB_GCA_964589635.1	d__Bacteria;p__Patescibacteriota;c__Minisyncoccia;o__Phycocordibacterales;f__JAACPR01;g__CAZUCU01;s__CAZUCU01 sp964589635	CAZPRI010000006.1_20	8.4e-29	116	126
GB_GCA_035327525.1	d__Bacteria;p__Patescibacteriota;c__Minisyncoccia;o__Phycocordibacterales;f__JAACPR01;g__JAKLEX01;s__JAKLEX01 sp035327525	DAOLDC010000017.1_11	3.5e-23	116	127
GB_GCA_016186705.1	d__Bacteria;p__Patescibacteriota;c__Minisyncoccia;o__Phycocordibacterales;f__JABMNX01;g__JABMNX01;s__JABMNX01 sp016186705	JACPLB010000002.1_23	5.1e-21	116	131
GB_GCA_038057845.1	d__Bacteria;p__Patescibacteriota;c__Minisyncoccia;o__Phycocordibacterales;f__JAGLPS01;g__JBBUCK01;s__JBBUCK01 sp038057845	JBBUCK010000031.1_46	5.5e-21	116	132
GB_GCA_034666165.1	d__Bacteria;p__Patescibacteriota;c__Minisyncoccia;o__Phycocordibacterales;f__PALSA-1337;g__C7867-002;s__C7867-002 sp034666165	JAXDMJ010000062.1_16	4.2e-22	116	138
GB_GCA_036170235.1	d__Bacteria;p__Patescibacteriota;c__Minisyncoccia;o__Phycocordibacterales;f__PALSA-1337;g__C7867-002;s__C7867-002 sp036170235	JAVHOW010000002.1_53	6.5e-23	116	142
GB_GCA_943355185.1	d__Bacteria;p__Patescibacteriota;c__Minisyncoccia;o__Phycocordibacterales;f__PALSA-1337;g__C7867-002;s__C7867-002 sp943355185	CALREM010000019.1_3	1.2e-26	116	128
GB_GCA_964492835.1	d__Bacteria;p__Patescibacteriota;c__Minisyncoccia;o__Phycocordibacterales;f__PALSA-1337;g__CAIOGI01;s__CAIOGI01 sp964492835	CAZBLC010000009.1_8	1.9e-26	116	129
GB_GCA_963848635.1	d__Bacteria;p__Patescibacteriota;c__Minisyncoccia;o__Phycocordibacterales;f__PALSA-1337;g__JAGWNR01;s__JAGWNR01 sp963848635	CAWKEA010000003.1_16	2.8e-27	116	133
GB_GCA_013815345.1	d__Bacteria;p__Patescibacteriota;c__Minisyncoccia;o__Phycocordibacterales;f__Phycocordibacteraceae;g__C7867-001;s__C7867-001 sp013815345	JACDGK010000005.1_44	4.1e-19	116	143
GB_GCA_018826905.1	d__Bacteria;p__Patescibacteriota;c__Minisyncoccia;o__Phycocordibacterales;f__Phycocordibacteraceae;g__C7867-001;s__C7867-001 sp018826905	JAHJYC010000004.1_141	4.4e-21	116	140
GB_GCA_021780575.1	d__Bacteria;p__Patescibacteriota;c__Minisyncoccia;o__Phycocordibacterales;f__Phycocordibacteraceae;g__C7867-001;s__C7867-001 sp021780575	JAJXYL010000012.1_4	1.6e-20	116	105
GB_GCA_021849125.1	d__Bacteria;p__Patescibacteriota;c__Minisyncoccia;o__Phycocordibacterales;f__Phycocordibacteraceae;g__C7867-001;s__C7867-001 sp021849125	JAJZTG010000005.1_9	1.5e-19	116	146
GB_GCA_027459545.1	d__Bacteria;p__Patescibacteriota;c__Minisyncoccia;o__Phycocordibacterales;f__Phycocordibacteraceae;g__C7867-001;s__C7867-001 sp027459545	DAIDID010000022.1_6	1.6e-19	116	142
GB_GCA_028286505.1	d__Bacteria;p__Patescibacteriota;c__Minisyncoccia;o__Phycocordibacterales;f__Phycocordibacteraceae;g__C7867-001;s__C7867-001 sp028286505	JAQBRK010000025.1_24	1.9e-25	116	147
GB_GCA_041623915.1	d__Bacteria;p__Patescibacteriota;c__Minisyncoccia;o__Phycocordibacterales;f__Phycocordibacteraceae;g__C7867-001;s__C7867-001 sp041623915	JBFJWB010000004.1_4	1.8e-21	116	149
GB_GCA_041657665.1	d__Bacteria;p__Patescibacteriota;c__Minisyncoccia;o__Phycocordibacterales;f__Phycocordibacteraceae;g__C7867-001;s__C7867-001 sp041657665	JBBABN010000004.1_33	1.8e-18	116	154
GB_GCA_964577025.1	d__Bacteria;p__Patescibacteriota;c__Minisyncoccia;o__Phycocordibacterales;f__Phycocordibacteraceae;g__C7867-001;s__C7867-001 sp964577025	CAZNVT010000003.1_20	1.1e-20	116	126
GB_GCA_040390125.1	d__Bacteria;p__Patescibacteriota;c__Minisyncoccia;o__Phycocordibacterales;f__Phycocordibacteraceae;g__Phycocordibacter;s__Phycocordibacter sp040390125	JAZJYZ010000001.1_400	3.8e-26	116	131
GB_GCA_001775445.1	d__Bacteria;p__Patescibacteriota;c__Minisyncoccia;o__Phycocordibacterales;f__SBAW01;g__GWA1-54-10;s__GWA1-54-10 sp001775445	MEWV01000024.1_37	5.8e-10	116	110
GB_GCA_020050775.1	d__Bacteria;p__Patescibacteriota;c__Minisyncoccia;o__Phycocordibacterales;f__SBAW01;g__GWA1-54-10;s__GWA1-54-10 sp020050775	JAGVKC010000037.1_5	3.1e-17	116	132
GB_GCA_035997465.1	d__Bacteria;p__Patescibacteriota;c__Minisyncoccia;o__Phycocordibacterales;f__SBAW01;g__GWA1-54-10;s__GWA1-54-10 sp035997465	DASYIO010000042.1_2	6.6e-12	116	113
GB_GCA_037139975.1	d__Bacteria;p__Patescibacteriota;c__Minisyncoccia;o__Phycocordibacterales;f__SBAW01;g__GWA1-54-10;s__GWA1-54-10 sp037139975	JBAXFJ010000003.1_33	2.9e-15	116	153
GB_GCA_903878285.1	d__Bacteria;p__Patescibacteriota;c__Minisyncoccia;o__Phycocordibacterales;f__SBAW01;g__GWA1-54-10;s__GWA1-54-10 sp903878285	CAIRHB010000017.1_4	5.3e-20	116	131
GB_GCA_943349675.1	d__Bacteria;p__Patescibacteriota;c__Minisyncoccia;o__Phycocordibacterales;f__SBAW01;g__GWA1-54-10;s__GWA1-54-10 sp943349675	CALQZN010000035.1_2	5e-17	116	132
GB_GCA_943355135.1	d__Bacteria;p__Patescibacteriota;c__Minisyncoccia;o__Phycocordibacterales;f__SBAW01;g__GWA1-54-10;s__GWA1-54-10 sp943355135	CALREG010000003.1_20	2.2e-09	116	109
GB_GCA_964360085.1	d__Bacteria;p__Patescibacteriota;c__Minisyncoccia;o__Phycocordibacterales;f__SBAW01;g__GWA1-54-10;s__GWA1-54-10 sp964360085	CAYHVJ010000009.1_9	2.7e-10	116	110
GB_GCA_964424235.1	d__Bacteria;p__Patescibacteriota;c__Minisyncoccia;o__Phycocordibacterales;f__SBAW01;g__GWA1-54-10;s__GWA1-54-10 sp964424235	CAYRHY010000007.1_45	2.9e-20	116	123
GB_GCA_964428705.1	d__Bacteria;p__Patescibacteriota;c__Minisyncoccia;o__Phycocordibacterales;f__SBAW01;g__GWA1-54-10;s__GWA1-54-10 sp964428705	CAYRYM010000027.1_5	3.1e-11	116	115
GB_GCA_964559665.1	d__Bacteria;p__Patescibacteriota;c__Minisyncoccia;o__Phycocordibacterales;f__SBAW01;g__GWA1-54-10;s__GWA1-54-10 sp964559665	CAZLHN010000016.1_5	1.7e-13	116	134
GB_GCA_964489785.1	d__Bacteria;p__Patescibacteriota;c__Minisyncoccia;o__Phycocordibacterales;f__UBA1006;g__JAIPIY01;s__JAIPIY01 sp964489785	CAZAZY010000015.1_3	3.8e-25	116	141
GB_GCA_021209525.1	d__Bacteria;p__Patescibacteriota;c__Minisyncoccia;o__Phycocordibacterales;f__UBA1006;g__JAJOIF01;s__JAJOIF01 sp021209525	JAJOIF010000008.1_4	2.3e-25	116	139
GB_GCA_041908795.1	d__Bacteria;p__Patescibacteriota;c__Minisyncoccia;o__Phycocordibacterales;f__UBA12088;g__CAYLHB01;s__CAYLHB01 sp041908795	JAYRER010000040.1_5	2.3e-24	116	145
GB_GCA_003252295.1	d__Bacteria;p__Patescibacteriota;c__Minisyncoccia;o__Phycocordibacterales;f__UBA12088;g__UBA12088;s__UBA12088 sp003252295	QKEV01000011.1_49	2.8e-23	116	128
GB_GCA_947259245.1	d__Bacteria;p__Patescibacteriota;c__Minisyncoccia;o__Phycocordibacterales;f__UBA12088;g__UBA12088;s__UBA12088 sp947259245	CAMYLP010000016.1_9	1.2e-21	116	131
GB_GCA_038128225.1	d__Bacteria;p__Patescibacteriota;c__Minisyncoccia;o__Phycocordibacterales;f__UBA2100;g__JAYPJF01;s__JAYPJF01 sp038128225	JAYPJF010000002.1_9	1.7e-21	116	134
GB_GCA_001781125.1	d__Bacteria;p__Patescibacteriota;c__Minisyncoccia;o__Phycocordibacterales;f__UBA2100;g__UBA10103;s__UBA10103 sp001781125	MFKT01000016.1_32	1.7e-23	116	132
GB_GCA_001781465.1	d__Bacteria;p__Patescibacteriota;c__Minisyncoccia;o__Phycocordibacterales;f__UBA2100;g__UBA10103;s__UBA10103 sp001781465	MFLD01000007.1_41	7.6e-23	116	127
GB_GCA_016217975.1	d__Bacteria;p__Patescibacteriota;c__Minisyncoccia;o__Phycocordibacterales;f__UBA2100;g__UBA10103;s__UBA10103 sp016217975	JACRFH010000028.1_20	2.4e-20	116	125
GB_GCA_024654165.1	d__Bacteria;p__Patescibacteriota;c__Minisyncoccia;o__Phycocordibacterales;f__UBA2100;g__UBA10103;s__UBA10103 sp024654165	JANLIP010000112.1_4	2.1e-21	116	130
GB_GCA_024654485.1	d__Bacteria;p__Patescibacteriota;c__Minisyncoccia;o__Phycocordibacterales;f__UBA2100;g__UBA10103;s__UBA10103 sp024654485	JANLHO010000060.1_12	1.7e-25	116	130
GB_GCA_043746305.1	d__Bacteria;p__Patescibacteriota;c__Minisyncoccia;o__Phycocordibacterales;f__UBA2100;g__UBA10103;s__UBA10103 sp043746305	JAYTRG010000055.1_2	3.9e-21	116	129
GB_GCA_943356775.1	d__Bacteria;p__Patescibacteriota;c__Minisyncoccia;o__Phycocordibacterales;f__UBA2100;g__UBA10103;s__UBA10103 sp943356775	CALRFU010000006.1_40	6.4e-22	116	139
GB_GCA_947085915.1	d__Bacteria;p__Patescibacteriota;c__Minisyncoccia;o__Phycocordibacterales;f__UBA2100;g__UBA10103;s__UBA10103 sp947085915	CAMTYD010000049.1_5	6.9e-25	116	139
GB_GCA_964362175.1	d__Bacteria;p__Patescibacteriota;c__Minisyncoccia;o__Phycocordibacterales;f__UBA2100;g__UBA10103;s__UBA10103 sp964362175	CAYIDD010000005.1_24	1.2e-21	116	139
GB_GCA_964363795.1	d__Bacteria;p__Patescibacteriota;c__Minisyncoccia;o__Phycocordibacterales;f__UBA2100;g__UBA10103;s__UBA10103 sp964363795	CAYIJQ010000005.1_14	1.4e-21	116	132
GB_GCA_964604085.1	d__Bacteria;p__Patescibacteriota;c__Minisyncoccia;o__Phycocordibacterales;f__UBA2100;g__UBA10103;s__UBA10103 sp964604085	CAZRXN010000001.1_60	2.6e-21	116	129
GB_GCA_964608685.1	d__Bacteria;p__Patescibacteriota;c__Minisyncoccia;o__Phycocordibacterales;f__UBA2100;g__UBA10103;s__UBA10103 sp964608685	CAZSPA010000046.1_3	2.1e-24	116	128
GB_GCA_964623775.1	d__Bacteria;p__Patescibacteriota;c__Minisyncoccia;o__Phycocordibacterales;f__UBA2100;g__UBA10103;s__UBA10103 sp964623775	CAZUVH010000005.1_66	6.7e-24	116	133
GB_GCA_002376885.1	d__Bacteria;p__Patescibacteriota;c__Minisyncoccia;o__Phycocordibacterales;f__UBA3531;g__UBA3531;s__UBA3531 sp002376885	DFOW01000001.1_204	2.5e-27	116	127
GB_GCA_030916975.1	d__Bacteria;p__Patescibacteriota;c__Minisyncoccia;o__Phycocordibacterales;f__UBA5272;g__JAUPVO01;s__JAUPVO01 sp030916975	JAUPVO010000057.1_6	6.2e-27	116	139
GB_GCA_043718735.1	d__Bacteria;p__Patescibacteriota;c__Minisyncoccia;o__Phycocordibacterales;f__UBA5272;g__JAUPVO01;s__JAUPVO01 sp043718735	JAYSVC010000029.1_17	1.9e-23	116	137
GB_GCA_964577675.1	d__Bacteria;p__Patescibacteriota;c__Minisyncoccia;o__Phycocordibacterales;f__UBA5272;g__UBA11704;s__UBA11704 sp964577675	CAZNZQ010000003.1_72	9.8e-27	116	134
GB_GCA_041661645.1	d__Bacteria;p__Patescibacteriota;c__Minisyncoccia;o__Phycocordibacterales;f__UBA6065;g__UBA6065;s__UBA6065 sp041661645	JBAZUA010000001.1_304	2.6e-17	116	128
GB_GCA_001821435.1	d__Bacteria;p__Patescibacteriota;c__Minisyncoccia;o__Phycocordibacterales;f__UBA6899;g__MHLP01;s__MHLP01 sp001821435	MHLP01000007.1_40	8.7e-22	116	139
GB_GCA_043742365.1	d__Bacteria;p__Patescibacteriota;c__Minisyncoccia;o__Phycocordibacterales;f__UBA6899;g__MHLP01;s__MHLP01 sp043742365	JAYTYM010000105.1_2	2.7e-20	116	131
GB_GCA_043744555.1	d__Bacteria;p__Patescibacteriota;c__Minisyncoccia;o__Phycocordibacterales;f__UBA6899;g__MHLP01;s__MHLP01 sp043744555	JAYTUL010000060.1_18	2.3e-20	116	131
GB_GCA_043758815.1	d__Bacteria;p__Patescibacteriota;c__Minisyncoccia;o__Phycocordibacterales;f__UBA6899;g__MHLP01;s__MHLP01 sp043758815	JAYVMS010000001.1_6	3.5e-18	116	131
GB_GCA_964469335.1	d__Bacteria;p__Patescibacteriota;c__Minisyncoccia;o__Phycocordibacterales;f__UBA6899;g__MHLP01;s__MHLP01 sp964469335	CAYXYK010000006.1_15	3.5e-24	116	107
GB_GCA_001781415.1	d__Bacteria;p__Patescibacteriota;c__Minisyncoccia;o__Phycocordibacterales;f__UBA918;g__OLB19;s__OLB19 sp001781415	MFLT01000003.1_51	4.3e-24	116	129
GB_GCA_019752815.1	d__Bacteria;p__Patescibacteriota;c__Minisyncoccia;o__Phycocordibacterales;f__UBA918;g__OLB19;s__OLB19 sp019752815	JAIELQ010000003.1_16	2.6e-28	116	132
GB_GCA_020428895.1	d__Bacteria;p__Patescibacteriota;c__Minisyncoccia;o__Phycocordibacterales;f__UBA918;g__OLB19;s__OLB19 sp020428895	JAGQLZ010000029.1_5	5.2e-25	116	132
GB_GCA_023898565.1	d__Bacteria;p__Patescibacteriota;c__Minisyncoccia;o__Phycocordibacterales;f__UBA918;g__OLB19;s__OLB19 sp023898565	CP060228.1_643	4e-25	116	128
GB_GCA_041389045.1	d__Bacteria;p__Patescibacteriota;c__Minisyncoccia;o__Phycocordibacterales;f__UBA918;g__OLB19;s__OLB19 sp041389045	JAWKSQ010000002.1_101	8.8e-23	116	129
GB_GCA_041589935.1	d__Bacteria;p__Patescibacteriota;c__Minisyncoccia;o__Phycocordibacterales;f__UBA918;g__OLB19;s__OLB19 sp041589935	JBFHUT010000006.1_6	1.8e-24	116	128
GB_GCA_041752975.1	d__Bacteria;p__Patescibacteriota;c__Minisyncoccia;o__Phycocordibacterales;f__UBA918;g__OLB19;s__OLB19 sp041752975	JBGSVK010000076.1_9	2.2e-24	116	129
GB_GCA_043720635.1	d__Bacteria;p__Patescibacteriota;c__Minisyncoccia;o__Phycocordibacterales;f__UBA918;g__OLB19;s__OLB19 sp043720635	JAYSSH010000092.1_26	7e-28	116	132
GB_GCA_047616585.1	d__Bacteria;p__Patescibacteriota;c__Minisyncoccia;o__Phycocordibacterales;f__UBA918;g__OLB19;s__OLB19 sp047616585	JBLHGD010000040.1_11	2.3e-19	116	127
GB_GCA_047639355.1	d__Bacteria;p__Patescibacteriota;c__Minisyncoccia;o__Phycocordibacterales;f__UBA918;g__OLB19;s__OLB19 sp047639355	JBLIOC010000002.1_30	1.1e-25	116	128
GB_GCA_964347215.1	d__Bacteria;p__Patescibacteriota;c__Minisyncoccia;o__Phycocordibacterales;f__UBA918;g__OLB19;s__OLB19 sp964347215	CAYFXS010000004.1_3	5.4e-18	116	127
GB_GCA_964350745.1	d__Bacteria;p__Patescibacteriota;c__Minisyncoccia;o__Phycocordibacterales;f__UBA918;g__OLB19;s__OLB19 sp964350745	CAYGKU010000083.1_4	2.4e-24	116	130
GB_GCA_964350985.1	d__Bacteria;p__Patescibacteriota;c__Minisyncoccia;o__Phycocordibacterales;f__UBA918;g__OLB19;s__OLB19 sp964350985	CAYGLK010000001.1_462	1e-22	116	129
GB_GCA_964351645.1	d__Bacteria;p__Patescibacteriota;c__Minisyncoccia;o__Phycocordibacterales;f__UBA918;g__OLB19;s__OLB19 sp964351645	CAYGOP010000020.1_12	1.6e-24	116	127
GB_GCA_964425625.1	d__Bacteria;p__Patescibacteriota;c__Minisyncoccia;o__Phycocordibacterales;f__UBA918;g__OLB19;s__OLB19 sp964425625	CAYRMI010000015.1_9	1.5e-25	116	129
GB_GCA_964492305.1	d__Bacteria;p__Patescibacteriota;c__Minisyncoccia;o__Phycocordibacterales;f__UBA918;g__OLB19;s__OLB19 sp964492305	CAZBJN010000004.1_19	2.9e-24	116	129
GB_GCA_964637855.1	d__Bacteria;p__Patescibacteriota;c__Minisyncoccia;o__Phycocordibacterales;f__UBA918;g__OLB19;s__OLB19 sp964637855	CAZWXM010000011.1_9	5.8e-26	116	128
GB_GCA_964401705.1	d__Bacteria;p__Patescibacteriota;c__Minisyncoccia;o__Phycocordibacterales;f__UBA9973;g__2-01-FULL-33-17;s__2-01-FULL-33-17 sp964401705	CAYNZJ010000008.1_7	7.7e-25	116	143
GB_GCA_964500715.1	d__Bacteria;p__Patescibacteriota;c__Minisyncoccia;o__Phycocordibacterales;f__UBA9973;g__2-01-FULL-33-17;s__2-01-FULL-33-17 sp964500715	CAZCNC010000009.1_10	7.6e-22	116	142
GB_GCA_023267415.1	d__Bacteria;p__Patescibacteriota;c__Minisyncoccia;o__Phycocordibacterales;f__UBA9973;g__CAITQP01;s__CAITQP01 sp023267415	JAHFNM010000034.1_2	3.3e-24	116	127
GB_GCA_964384645.1	d__Bacteria;p__Patescibacteriota;c__Minisyncoccia;o__Phycocordibacterales;f__UBA9973;g__DAORIO01;s__DAORIO01 sp964384645	CAYLKL010000008.1_35	2e-21	116	133
GB_GCA_036514795.1	d__Bacteria;p__Patescibacteriota;c__Minisyncoccia;o__Phycocordibacterales;f__UBA9973;g__DATBWL01;s__DATBWL01 sp036514795	DATBWL010000076.1_4	5.5e-24	116	131
GB_GCA_017992255.1	d__Bacteria;p__Patescibacteriota;c__Minisyncoccia;o__Phycocordibacterales;f__UBA9973;g__JAGOPB01;s__JAGOPB01 sp017992255	JAGOPB010000013.1_5	1.3e-23	116	137
GB_GCA_051006535.1	d__Bacteria;p__Patescibacteriota;c__Minisyncoccia;o__Phycocordibacterales;f__UBA9973;g__MFUC01;s__MFUC01 sp051006535	JBPCTC010000005.1_6	3.2e-24	116	135
GB_GCA_964461985.1	d__Bacteria;p__Patescibacteriota;c__Minisyncoccia;o__Phycocordibacterales;f__UBA9973;g__MFUC01;s__MFUC01 sp964461985	CAYWWG010000010.1_14	1.5e-24	116	135
GB_GCA_965662335.1	d__Bacteria;p__Patescibacteriota;c__Minisyncoccia;o__Phycocordibacterales;f__UBA9973;g__UBA4124;s__UBA4124 sp965662335	CBFIGQ010000045.1_20	3.4e-19	116	131
GB_GCA_000990325.1	d__Bacteria;p__Patescibacteriota;c__Minisyncoccia;o__Phycocordibacterales;f__UBA9973;g__UBA8515;s__UBA8515 sp000990325	LBPS01000014.1_11	2.1e-23	116	129
GB_GCA_038244685.1	d__Bacteria;p__Patescibacteriota;c__Minisyncoccia;o__Phycocordibacterales;f__UBA9973;g__UBA8515;s__UBA8515 sp038244685	JBBRTD010000004.1_39	2.8e-22	116	129
GB_GCA_028718635.1	d__Bacteria;p__Patescibacteriota;c__Minisyncoccia;o__Phycocordibacterales;f__UBA9973;g__UBA9973;s__UBA9973 sp028718635	JAQULK010000001.1_460	8.7e-30	116	127
GB_GCA_041666045.1	d__Bacteria;p__Patescibacteriota;c__Minisyncoccia;o__Phycocordibacterales;f__UBA9973;g__UBA9973;s__UBA9973 sp041666045	JBAYHR010000001.1_215	6.3e-25	116	131
GB_GCA_043818335.1	d__Bacteria;p__Patescibacteriota;c__Minisyncoccia;o__Phycocordibacterales;f__UBA9973;g__UBA9973;s__UBA9973 sp043818335	JBDRFV010000036.1_11	6e-27	116	151
GB_GCA_964532885.1	d__Bacteria;p__Patescibacteriota;c__Minisyncoccia;o__Phycocordibacterales;f__WO2-35-19;g__CAZHJF01;s__CAZHJF01 sp964532885	CAZHJF010000005.1_10	5.3e-24	116	140
GB_GCA_964364225.1	d__Bacteria;p__Patescibacteriota;c__Minisyncoccia;o__Phycocordibacterales;f__Zambryskibacteraceae;g__12-FULL-44-12b;s__12-FULL-44-12b sp964364225	CAYIKP010000007.1_23	2.2e-24	116	137
GB_GCA_964646785.1	d__Bacteria;p__Patescibacteriota;c__Minisyncoccia;o__Phycocordibacterales;f__Zambryskibacteraceae;g__JBGTNQ01;s__JBGTNQ01 sp964646785	CAZYGU010000005.1_18	8.5e-25	116	135
GB_GCA_001824135.1	d__Bacteria;p__Patescibacteriota;c__Minisyncoccia;o__Phycocordibacterales;f__Zambryskibacteraceae;g__UBA5004;s__UBA5004 sp001824135	MHWM01000023.1_5	1.1e-28	116	142
GB_GCA_035528175.1	d__Bacteria;p__Patescibacteriota;c__Minisyncoccia;o__RBG-13-40-8-A;f__RBG-13-40-8-A;g__JAHILA01;s__JAHILA01 sp035528175	DATKZC010000023.1_7	2.7e-32	116	147
GB_GCA_964501445.1	d__Bacteria;p__Patescibacteriota;c__Minisyncoccia;o__Sungbacterales;f__HO2-52-23;g__CAZCSJ01;s__CAZCSJ01 sp964501445	CAZCSJ010000045.1_1	1.2e-24	116	128
GB_GCA_016201505.1	d__Bacteria;p__Patescibacteriota;c__Minisyncoccia;o__Sungbacterales;f__JACQCQ01;g__JACQCQ01;s__JACQCQ01 sp016201505	JACQCQ010000012.1_33	1.1e-33	116	159
GB_GCA_041164045.1	d__Bacteria;p__Patescibacteriota;c__Minisyncoccia;o__SW-4-49-11;f__SW-4-49-11;g__CALRBF01;s__CALRBF01 sp041164045	JBEAQD010000045.1_7	1.8e-38	116	150
GB_GCA_049449075.1	d__Bacteria;p__Patescibacteriota;c__Minisyncoccia;o__SW-4-49-11;f__SW-4-49-11;g__CALRBF01;s__CALRBF01 sp049449075	JBMTTF010000022.1_3	2.8e-38	116	150
GB_GCA_018971305.1	d__Bacteria;p__Patescibacteriota;c__Minisyncoccia;o__UBA6257;f__2-01-FULL-56-20;g__REEB91;s__REEB91 sp018971305	JAGXBC010000002.1_170	4.6e-15	116	140
GB_GCA_964361435.1	d__Bacteria;p__Patescibacteriota;c__Minisyncoccia;o__UBA6257;f__Colwellbacteraceae;g__GWA2-46-10;s__GWA2-46-10 sp964361435	CAYIAN010000020.1_3	1.8e-23	116	134
GB_GCA_023244795.1	d__Bacteria;p__Patescibacteriota;c__Minisyncoccia;o__UBA9983;f__UBA9983;g__JAHFLR01;s__JAHFLR01 sp023244795	JAHFLR010000022.1_8	3.1e-25	116	118
GB_GCA_018061485.1	d__Bacteria;p__Patescibacteriota;c__Patescibacteriia;o__2-12-FULL-60-25;f__2-12-FULL-60-25;g__JAGOUA01;s__JAGOUA01 sp018061485	JAGOUA010000031.1_1	7.7e-34	116	150
GB_GCA_020849205.1	d__Bacteria;p__Patescibacteriota;c__Patescibacteriia;o__CAIXNZ01;f__JADLGS01;g__JADLGS01;s__JADLGS01 sp020849205	JADLGS010000097.1_4	1e-34	116	126
GB_GCA_041660005.1	d__Bacteria;p__Patescibacteriota;c__Patescibacteriia;o__GWA2-46-9;f__GWA2-46-9;g__1-14-0-10-48-11;s__1-14-0-10-48-11 sp041660005	JBAZXG010000001.1_229	2.5e-26	116	144
GB_GCA_964549245.1	d__Bacteria;p__Patescibacteriota;c__Patescibacteriia;o__UBA10025;f__JAHIVO01;g__CAZJUO01;s__CAZJUO01 sp964549245	CAZJUO010000001.1_17	8.3e-34	116	150
GB_GCA_964360835.1	d__Bacteria;p__Patescibacteriota;c__Patescibacteriia;o__UBA1558;f__2-01-FULL-52-15;g__CAYHYG01;s__CAYHYG01 sp964360835	CAYHYG010000006.1_20	2.9e-36	116	143
GB_GCA_964531505.1	d__Bacteria;p__Patescibacteriota;c__Patescibacteriia;o__UBA2591;f__UBA6264;g__UBA6264;s__UBA6264 sp964531505	CAZHDT010000010.1_18	8.1e-31	116	141
GB_GCA_000996355.1	d__Bacteria;p__Patescibacteriota;c__Patescibacteriia;o__UBA9934;f__GWF2-40-263;g__UBA10014;s__UBA10014 sp000996355	LCAH01000001.1_110	7e-36	116	133
GB_GCA_030688135.1	d__Bacteria;p__Patescibacteriota;c__Patescibacteriia;o__UBA9934;f__UBA9934;g__JAUYIW01;s__JAUYIW01 sp030688135	JAUYIW010000067.1_10	2.7e-33	116	144
GB_GCA_964530635.1	d__Bacteria;p__Patescibacteriota;c__Patescibacteriia;o__Veblenbacterales;f__UBA10138;g__CAZGYI01;s__CAZGYI01 sp964530635	CAZGYI010000010.1_4	9.8e-32	116	152
GB_GCA_964503955.1	d__Bacteria;p__Patescibacteriota;c__Patescibacteriia;o__VMEV01;f__CAYQCH01;g__CAZDCG01;s__CAZDCG01 sp964503955	CAZDCG010000002.1_50	5.2e-38	116	163
GB_GCA_943354915.1	d__Bacteria;p__Patescibacteriota;c__Saccharimonadia;o__CAILAD01;f__BJGX01;g__SICB01;s__SICB01 sp943354915	CALRDO010000003.1_27	1.1e-34	116	156
GB_GCA_046350755.1	d__Bacteria;p__Patescibacteriota;c__Saccharimonadia;o__CAILAD01;f__GCA-016700035;g__CAZDEK01;s__CAZDEK01 sp046350755	JAXLZV010000008.1_5	6.2e-26	116	153
GB_GCA_964478595.1	d__Bacteria;p__Patescibacteriota;c__Saccharimonadia;o__UBA4664;f__CAZJNH01;g__CAZJNH01;s__CAZJNH01 sp964478595	CAYZIN010000003.1_35	1.6e-35	116	152
GB_GCA_963718875.1	d__Bacteria;p__Patescibacteriota;c__Saccharimonadia;o__UBA4664;f__JBIOIQ01;g__G963718875;s__G963718875 sp963718875	OY970378.1_538	1.2e-36	116	154
GB_GCA_964448035.1	d__Bacteria;p__Patescibacteriota;c__UBA1384;o__DATEAH01;f__CAYPSR01;g__CAYUUY01;s__CAYUUY01 sp964448035	CAYUUY010000050.1_4	1.2e-22	116	131
GB_GCA_002778735.1	d__Bacteria;p__Patescibacteriota;c__UBA1384;o__UBA1384;f__1-14-0-10-41-12;g__1-14-0-10-41-12;s__1-14-0-10-41-12 sp002778735	PEZV01000006.1_15	5e-25	116	125
GB_GCA_041649155.1	d__Bacteria;p__Patescibacteriota;c__UBA1384;o__XYA2-FULL-43-10;f__1-14-0-10-43-13;g__JAMCZZ01;s__JAMCZZ01 sp041649155	JBAZNP010000001.1_737	2.2e-27	116	133
GB_GCA_964397535.1	d__Bacteria;p__Patescibacteriota;c__UBA1384;o__XYA2-FULL-43-10;f__XYA2-FULL-43-10;g__CAYNIX01;s__CAYNIX01 sp964397535	CAYNIX010000005.1_8	7.5e-20	116	130
GB_GCA_016709145.1	d__Bacteria;p__Planctomycetota;c__B15-G4;o__B15-G4;f__JADJEK01;g__JADJEK01;s__JADJEK01 sp016709145	JADJEK010000002.1_88	4.1e-28	116	171
GB_GCA_024279275.1	d__Bacteria;p__Planctomycetota;c__Phycisphaerae;o__Phycisphaerales;f__Phycisphaeraceae;g__JAJRRS01;s__JAJRRS01 sp024279275	JAJRRS010000147.1_6	7.1e-31	116	191
GB_GCA_005790565.1	d__Bacteria;p__Planctomycetota;c__Phycisphaerae;o__Phycisphaerales;f__SM1A02;g__F1-140-MAGs142;s__F1-140-MAGs142 sp005790565	SXUJ01000110.1_15	1e-22	116	173
GB_GCA_005790605.1	d__Bacteria;p__Planctomycetota;c__Phycisphaerae;o__Phycisphaerales;f__SM1A02;g__F1-140-MAGs142;s__F1-140-MAGs142 sp005790605	SXUI01000079.1_11	1.8e-23	116	162
GB_GCA_903919715.1	d__Bacteria;p__Planctomycetota;c__Phycisphaerae;o__Phycisphaerales;f__SM1A02;g__F1-60-MAGs104;s__F1-60-MAGs104 sp903919715	CAIXJC010000001.1_38	2.1e-28	116	147
GB_GCA_020345805.1	d__Bacteria;p__Planctomycetota;c__Phycisphaerae;o__Phycisphaerales;f__SM1A02;g__G020345805;s__G020345805 sp020345805	CP070772.1_562	9.5e-23	116	235
GB_GCA_903914045.1	d__Bacteria;p__Planctomycetota;c__Phycisphaerae;o__Phycisphaerales;f__SM1A02;g__SYAC01;s__SYAC01 sp903914045	CAIWNO010000096.1_16	3.1e-21	116	167
GB_GCA_049449095.1	d__Bacteria;p__Planctomycetota;c__Phycisphaerae;o__Phycisphaerales;f__SM1A02;g__VGXO01;s__VGXO01 sp049449095	JBMTTG010000104.1_6	1.1e-22	116	155
GB_GCA_044507535.1	d__Bacteria;p__Planctomycetota;c__Phycisphaerae;o__Phycisphaerales;f__UBA1924;g__CALAFV01;s__CALAFV01 sp044507535	JBIQJK010000001.1_57	6.8e-30	116	147
GB_GCA_009827205.1	d__Bacteria;p__Planctomycetota;c__Phycisphaerae;o__Phycisphaerales;f__UBA1924;g__GCA-2732755;s__GCA-2732755 sp009827205	WUAK01000011.1_12	7e-25	116	186
GB_GCA_039794205.1	d__Bacteria;p__Planctomycetota;c__Phycisphaerae;o__Phycisphaerales;f__UBA1924;g__J020;s__J020 sp039794205	JBDIVU010000001.1_55	2.1e-23	116	194
GB_GCA_964611775.1	d__Bacteria;p__Planctomycetota;c__Phycisphaerae;o__Phycisphaerales;f__UBA1924;g__J020;s__J020 sp964611775	CAZTEE010000123.1_6	4.6e-24	116	265
GB_GCA_020853815.1	d__Bacteria;p__Planctomycetota;c__Phycisphaerae;o__Phycisphaerales;f__UBA1924;g__JABWBC01;s__JABWBC01 sp020853815	JADYYE010000096.1_48	2.1e-27	116	140
GB_GCA_046350415.1	d__Bacteria;p__Planctomycetota;c__Phycisphaerae;o__Phycisphaerales;f__UBA1924;g__JABWBC01;s__JABWBC01 sp046350415	JAXMAL010000001.1_2775	7.4e-27	116	140
GB_GCA_964351165.1	d__Bacteria;p__Planctomycetota;c__Phycisphaerae;o__Phycisphaerales;f__UBA1924;g__JACKHE01;s__JACKHE01 sp964351165	CAYGNN010000079.1_7	1.5e-23	116	191
GB_GCA_964590885.1	d__Bacteria;p__Planctomycetota;c__Phycisphaerae;o__Phycisphaerales;f__UBA1924;g__JAEUIX01;s__JAEUIX01 sp964590885	CAZPWW010000001.1_182	1.1e-25	116	181
GB_GCA_050730655.1	d__Bacteria;p__Planctomycetota;c__Phycisphaerae;o__Phycisphaerales;f__UBA1924;g__JAFEBO01;s__JAFEBO01 sp050730655	JBOHNL010000016.1_57	1.1e-24	116	194
GB_GCA_947459215.1	d__Bacteria;p__Planctomycetota;c__Phycisphaerae;o__Phycisphaerales;f__UBA1924;g__JAFEBO01;s__JAFEBO01 sp947459215	CANHCQ010000006.1_76	3.6e-27	116	191
GB_GCA_937871415.1	d__Bacteria;p__Planctomycetota;c__Phycisphaerae;o__Phycisphaerales;f__UBA1924;g__JAHBK01;s__JAHBK01 sp937871415	CALMQD010000033.1_7	1.1e-25	116	152
GB_GCA_038746265.1	d__Bacteria;p__Planctomycetota;c__Phycisphaerae;o__Phycisphaerales;f__UBA1924;g__JBCBKP01;s__JBCBKP01 sp038746265	JBCDKU010000067.1_17	7.4e-20	116	153
GB_GCA_050246015.1	d__Bacteria;p__Planctomycetota;c__Phycisphaerae;o__Phycisphaerales;f__UBA1924;g__JTS-AC122;s__JTS-AC122 sp050246015	JBFWWU010000006.1_144	9.3e-26	116	192
GB_GCA_964372195.1	d__Bacteria;p__Planctomycetota;c__Phycisphaerae;o__Phycisphaerales;f__UBA1924;g__PNC22;s__PNC22 sp964372195	CAYJPX010000009.1_48	6.4e-24	116	189
GB_GCA_029260315.1	d__Bacteria;p__Planctomycetota;c__Phycisphaerae;o__Phycisphaerales;f__UBA1924;g__S146-42;s__S146-42 sp029260315	JAJDDM010000059.1_8	1.4e-21	116	189
GB_GCA_965222045.1	d__Bacteria;p__Planctomycetota;c__Phycisphaerae;o__Phycisphaerales;f__UBA1924;g__UBA1924;s__UBA1924 sp017642965	OZ244930.1_851	4e-27	116	181
GB_GCA_043788295.1	d__Bacteria;p__Planctomycetota;c__Phycisphaerae;o__Phycisphaerales;f__UBA1924;g__UBA2396;s__UBA2396 sp043788295	JAYVUC010000184.1_23	2.3e-24	116	128
GB_GCA_964622085.1	d__Bacteria;p__Planctomycetota;c__Phycisphaerae;o__Sedimentisphaerales;f__Anaerobacaceae;g__CAZBWE01;s__CAZBWE01 sp964622085	CAZUPG010000056.1_4	5.8e-28	116	164
GB_GCA_038215325.1	d__Bacteria;p__Planctomycetota;c__Phycisphaerae;o__Tepidisphaerales;f__Tepidisphaeraceae;g__BPJO01;s__BPJO01 sp038215325	JBBQQZ010000241.1_4	1.8e-29	116	169
GB_GCA_964493365.1	d__Bacteria;p__Planctomycetota;c__Phycisphaerae;o__Tepidisphaerales;f__Tepidisphaeraceae;g__CAZBOE01;s__CAZBOE01 sp964493365	CAZBOE010000005.1_7	2.8e-30	116	185
GB_GCA_038244055.1	d__Bacteria;p__Planctomycetota;c__Phycisphaerae;o__Tepidisphaerales;f__Tepidisphaeraceae;g__DASPKW01;s__DASPKW01 sp038244055	JBBRTW010000015.1_12	5.5e-30	116	159
GB_GCA_038237225.1	d__Bacteria;p__Planctomycetota;c__Phycisphaerae;o__Tepidisphaerales;f__Tepidisphaeraceae;g__DASVUC01;s__DASVUC01 sp038237225	JBBRYX010000001.1_469	2.8e-26	116	181
GB_GCA_036490535.1	d__Bacteria;p__Planctomycetota;c__Phycisphaerae;o__Tepidisphaerales;f__Tepidisphaeraceae;g__DASXDR01;s__DASXDR01 sp036490535	DASXDR010000129.1_2	6.9e-30	116	157
GB_GCA_038223165.1	d__Bacteria;p__Planctomycetota;c__Phycisphaerae;o__Tepidisphaerales;f__Tepidisphaeraceae;g__DASYHQ01;s__DASYHQ01 sp038223165	JBBRHE010000185.1_5	6.2e-27	116	164
GB_GCA_035936155.1	d__Bacteria;p__Planctomycetota;c__Phycisphaerae;o__Tepidisphaerales;f__Tepidisphaeraceae;g__DASYWJ01;s__DASYWJ01 sp035936155	DASYWJ010000034.1_24	1.9e-29	116	178
GB_GCA_023417885.1	d__Bacteria;p__Planctomycetota;c__Phycisphaerae;o__Tepidisphaerales;f__Tepidisphaeraceae;g__JAEZED01;s__JAEZED01 sp023417885	JAEZED010000228.1_6	2.3e-33	116	153
GB_GCA_025924315.1	d__Bacteria;p__Planctomycetota;c__Phycisphaerae;o__Tepidisphaerales;f__Tepidisphaeraceae;g__JAICIO01;s__JAICIO01 sp025924315	JAICIO010000033.1_35	2.2e-32	116	187
GB_GCA_044450885.1	d__Bacteria;p__Planctomycetota;c__Phycisphaerae;o__Tepidisphaerales;f__Tepidisphaeraceae;g__JANYKD01;s__JANYKD01 sp044450885	JBIOJL010000234.1_4	2.4e-30	116	197
GB_GCA_963740195.1	d__Bacteria;p__Planctomycetota;c__Phycisphaerae;o__Tepidisphaerales;f__Tepidisphaeraceae;g__JBCDKH01;s__JBCDKH01 sp963740195	CAVUDF010000002.1_73	2.5e-27	116	148
GB_GCA_044464175.1	d__Bacteria;p__Planctomycetota;c__Phycisphaerae;o__Tepidisphaerales;f__Tepidisphaeraceae;g__JBIQLO01;s__JBIQLO01 sp044464175	JBIQLO010000022.1_2	3.2e-30	116	162
GB_GCA_003153655.1	d__Bacteria;p__Planctomycetota;c__Phycisphaerae;o__Tepidisphaerales;f__Tepidisphaeraceae;g__PALSA-1353;s__PALSA-1353 sp003153655	PMAK01000056.1_23	3.4e-30	116	160
GB_GCA_049512115.1	d__Bacteria;p__Planctomycetota;c__Phycisphaerae;o__Tepidisphaerales;f__Tepidisphaeraceae;g__PALSA-1353;s__PALSA-1353 sp049512115	JBEKXM010000023.1_3	2e-27	116	179
GB_GCA_050010915.1	d__Bacteria;p__Planctomycetota;c__Phycisphaerae;o__Tepidisphaerales;f__Tepidisphaeraceae;g__PALSA-1353;s__PALSA-1353 sp050010915	JBEKKC010000247.1_3	8.5e-25	116	179
GB_GCA_029259795.1	d__Bacteria;p__Planctomycetota;c__PLA2;o__PLA2;f__JAEUHO01;g__JAHEIK01;s__JAHEIK01 sp029259795	JAJDEM010000091.1_2	1.1e-32	116	159
GB_GCA_963699445.1	d__Bacteria;p__Planctomycetota;c__Planctomycetia;o__Pirellulales;f__PALSA-1355;g__CAWCAX01;s__CAWCAX01 sp963699445	CAVOTX010000002.1_727	2.4e-29	116	116
GB_GCA_963793635.1	d__Bacteria;p__Planctomycetota;c__Planctomycetia;o__Pirellulales;f__PALSA-1355;g__CAWCAX01;s__CAWCAX01 sp963793635	CAWCAX010000004.1_548	1.1e-29	116	138
GB_GCA_905480235.1	d__Bacteria;p__Planctomycetota;c__Planctomycetia;o__Pirellulales;f__Pirellulaceae;g__CAJQPP01;s__CAJQPP01 sp905480235	CAJQPP010000151.1_10	2.2e-28	116	132
GB_GCA_964535475.1	d__Bacteria;p__Planctomycetota;c__Planctomycetia;o__Pirellulales;f__Pirellulaceae;g__Laterigemmans;s__Laterigemmans sp964535475	CAZHTX010000216.1_4	1.2e-27	116	202
GB_GCA_041688615.1	d__Bacteria;p__Planctomycetota;c__Planctomycetia;o__Pirellulales;f__Pirellulaceae;g__M30B19;s__M30B19 sp041688615	JBDNHU010000093.1_10	1.1e-25	116	247
GB_GCA_046045565.1	d__Bacteria;p__Planctomycetota;c__Planctomycetia;o__Pirellulales;f__Pirellulaceae;g__VGZA01;s__VGZA01 sp046045565	JBJOLO010000788.1_1	3.8e-25	116	114
GB_GCA_964573875.1	d__Bacteria;p__Planctomycetota;c__Planctomycetia;o__Pirellulales;f__Thermoguttaceae;g__CAYWGR01;s__CAYWGR01 sp964573875	CAZNMP010000340.1_3	1.2e-28	116	130
GB_GCA_050014815.1	d__Bacteria;p__Planctomycetota;c__Planctomycetia;o__Pirellulales;f__Thermoguttaceae;g__JBEKCP01;s__JBEKCP01 sp050014815	JBEKCP010000140.1_8	3.9e-27	116	173
GB_GCA_937952135.1	d__Bacteria;p__Planctomycetota;c__UBA1135;o__UBA1135;f__GCA-002686595;g__WYBT01;s__WYBT01 sp937952135	CALFYL010000075.1_15	6.9e-25	116	154
GB_GCA_024278315.1	d__Bacteria;p__Planctomycetota;c__UBA1135;o__UBA1135;f__GCA-002748355;g__JAJRTL01;s__JAJRTL01 sp024278315	JAJRTL010000142.1_7	5.9e-30	116	155
GB_GCA_002257235.1	d__Bacteria;p__Pseudomonadota;c__Alphaproteobacteria;o__16-39-46;f__16-39-46;g__16-39-46;s__16-39-46 sp002257235	NCGZ01000031.1_18	3.4e-30	116	184
GB_GCA_002255495.1	d__Bacteria;p__Pseudomonadota;c__Alphaproteobacteria;o__Acetobacterales;f__Acetobacteraceae;g__20-60-12;s__20-60-12 sp002255495	NCAP01000077.1_7	1.1e-22	116	152
GB_GCA_021819535.1	d__Bacteria;p__Pseudomonadota;c__Alphaproteobacteria;o__Acetobacterales;f__Acetobacteraceae;g__Acidibrevibacterium;s__Acidibrevibacterium sp021819535	JAKAQU010000113.1_6	1.2e-28	116	144
GB_GCA_021799015.1	d__Bacteria;p__Pseudomonadota;c__Alphaproteobacteria;o__Acetobacterales;f__Acetobacteraceae;g__Acidiphilium;s__Acidiphilium sp021799015	JAJZBH010000113.1_9	2.5e-23	116	123
GB_GCA_021808315.1	d__Bacteria;p__Pseudomonadota;c__Alphaproteobacteria;o__Acetobacterales;f__Acetobacteraceae;g__Acidiphilium;s__Acidiphilium sp021808315	JAKBBY010000048.1_17	7.5e-24	116	164
GB_GCA_049964975.1	d__Bacteria;p__Pseudomonadota;c__Alphaproteobacteria;o__Acetobacterales;f__Acetobacteraceae;g__Acidiphilium;s__Acidiphilium sp049964975	JBMFWT010000023.1_10	1.1e-23	116	164
RS_GCF_020567705.1	d__Bacteria;p__Pseudomonadota;c__Alphaproteobacteria;o__Acetobacterales;f__Acetobacteraceae;g__Acidocella;s__Acidocella sp020567705	NZ_JAJDJU010000005.1_46	7e-25	116	146
GB_GCA_021808545.1	d__Bacteria;p__Pseudomonadota;c__Alphaproteobacteria;o__Acetobacterales;f__Acetobacteraceae;g__Acidocella;s__Acidocella sp021808545	JAKBBM010000061.1_3	8.3e-26	116	146
RS_GCF_027352905.1	d__Bacteria;p__Pseudomonadota;c__Alphaproteobacteria;o__Acetobacterales;f__Acetobacteraceae;g__Acidocella;s__Acidocella sp027352905	NZ_DAIEIF010000006.1_23	1.9e-26	116	147
GB_GCA_028866445.1	d__Bacteria;p__Pseudomonadota;c__Alphaproteobacteria;o__Acetobacterales;f__Acetobacteraceae;g__Acidocella;s__Acidocella sp028866445	JAGWIE010000295.1_3	5.4e-26	116	147
GB_GCA_965198835.1	d__Bacteria;p__Pseudomonadota;c__Alphaproteobacteria;o__Acetobacterales;f__Acetobacteraceae;g__Acidocella;s__Acidocella sp965198835	OZ240675.1_1253	1.5e-23	116	163
GB_GCA_963850605.1	d__Bacteria;p__Pseudomonadota;c__Alphaproteobacteria;o__Acetobacterales;f__Acetobacteraceae;g__BOG-908;s__BOG-908 sp963850605	CAWKLX010000008.1_110	8.6e-26	116	161
GB_GCA_964247405.1	d__Bacteria;p__Pseudomonadota;c__Alphaproteobacteria;o__Acetobacterales;f__Acetobacteraceae;g__CAHJXG01;s__CAHJXG01 sp964247405	CAXTUQ010000088.1_4	1.1e-24	116	155
GB_GCA_945874805.1	d__Bacteria;p__Pseudomonadota;c__Alphaproteobacteria;o__Acetobacterales;f__Acetobacteraceae;g__CAIRTN01;s__CAIRTN01 sp945874805	CAMCJI010000164.1_11	3.3e-27	116	160
GB_GCA_025360065.1	d__Bacteria;p__Pseudomonadota;c__Alphaproteobacteria;o__Acetobacterales;f__Acetobacteraceae;g__CAITOL01;s__CAITOL01 sp025360065	JANYCX010000037.1_4	1.6e-28	116	147
GB_GCA_903928895.1	d__Bacteria;p__Pseudomonadota;c__Alphaproteobacteria;o__Acetobacterales;f__Acetobacteraceae;g__CAIYPH01;s__CAIYPH01 sp903928895	CAIYSR010000163.1_6	1.7e-26	116	152
GB_GCA_021808185.1	d__Bacteria;p__Pseudomonadota;c__Alphaproteobacteria;o__Acetobacterales;f__Acetobacteraceae;g__CAJCJG01;s__CAJCJG01 sp021808185	JAKBCB010000010.1_10	5.8e-28	116	153
GB_GCA_038331165.1	d__Bacteria;p__Pseudomonadota;c__Alphaproteobacteria;o__Acetobacterales;f__Acetobacteraceae;g__CAMDGX01;s__CAMDGX01 sp038331165	JBBQOT010000055.1_6	9e-26	116	175
GB_GCA_043746535.1	d__Bacteria;p__Pseudomonadota;c__Alphaproteobacteria;o__Acetobacterales;f__Acetobacteraceae;g__CAVRQM01;s__CAVRQM01 sp043746535	JAYTQW010000345.1_10	3.8e-25	116	127
GB_GCA_963822705.1	d__Bacteria;p__Pseudomonadota;c__Alphaproteobacteria;o__Acetobacterales;f__Acetobacteraceae;g__CAVRQM01;s__CAVRQM01 sp963822705	CAWGIX010000012.1_273	1.9e-26	116	137
GB_GCA_964247515.1	d__Bacteria;p__Pseudomonadota;c__Alphaproteobacteria;o__Acetobacterales;f__Acetobacteraceae;g__CAVRQM01;s__CAVRQM01 sp964247515	CAXTVL010000006.1_4	3.2e-27	116	152
GB_GCA_964250775.1	d__Bacteria;p__Pseudomonadota;c__Alphaproteobacteria;o__Acetobacterales;f__Acetobacteraceae;g__CAVRQM01;s__CAVRQM01 sp964250775	CAXUHK010000046.1_4	3.3e-27	116	152
GB_GCA_964246775.1	d__Bacteria;p__Pseudomonadota;c__Alphaproteobacteria;o__Acetobacterales;f__Acetobacteraceae;g__CAXMMR01;s__CAXMMR01 sp964246775	CAXTSD010000248.1_5	1e-25	116	160
RS_GCF_963921845.1	d__Bacteria;p__Pseudomonadota;c__Alphaproteobacteria;o__Acetobacterales;f__Acetobacteraceae;g__Commensalibacter;s__Commensalibacter sp963921845	NZ_CAWUGZ010000083.1_17	1e-29	116	164
GB_GCA_902805625.1	d__Bacteria;p__Pseudomonadota;c__Alphaproteobacteria;o__Acetobacterales;f__Acetobacteraceae;g__Craurococcus;s__Craurococcus sp902805625	CADCTL010000255.1_31	6.1e-30	116	183
GB_GCA_027451405.1	d__Bacteria;p__Pseudomonadota;c__Alphaproteobacteria;o__Acetobacterales;f__Acetobacteraceae;g__DAIDJM01;s__DAIDJM01 sp027451405	DAIDJM010000033.1_65	5.4e-28	116	152
GB_GCA_036497785.1	d__Bacteria;p__Pseudomonadota;c__Alphaproteobacteria;o__Acetobacterales;f__Acetobacteraceae;g__DASXIW01;s__DASXIW01 sp036497785	DASXIW010000057.1_4	1.2e-25	116	161
GB_GCA_036265085.1	d__Bacteria;p__Pseudomonadota;c__Alphaproteobacteria;o__Acetobacterales;f__Acetobacteraceae;g__DATAPS01;s__DATAPS01 sp036265085	DATAPS010000601.1_6	1e-24	116	159
GB_GCA_963830565.1	d__Bacteria;p__Pseudomonadota;c__Alphaproteobacteria;o__Acetobacterales;f__Acetobacteraceae;g__DATFDN01;s__DATFDN01 sp963830565	CAWHMO010000010.1_170	7.8e-27	116	124
RS_GCF_003350405.1	d__Bacteria;p__Pseudomonadota;c__Alphaproteobacteria;o__Acetobacterales;f__Acetobacteraceae;g__Gluconacetobacter;s__Gluconacetobacter liquefaciens	NZ_QQAW01000003.1_381	2.8e-28	116	195
RS_GCF_000014285.2	d__Bacteria;p__Pseudomonadota;c__Alphaproteobacteria;o__Acetobacterales;f__Acetobacteraceae;g__Granulibacter;s__Granulibacter bethesdensis	NC_008343.2_117	4.3e-27	116	177
RS_GCF_001889545.1	d__Bacteria;p__Pseudomonadota;c__Alphaproteobacteria;o__Acetobacterales;f__Acetobacteraceae;g__Granulibacter;s__Granulibacter bethesdensis_B	NZ_CP018194.1_113	2.1e-27	116	177
RS_GCF_001889525.1	d__Bacteria;p__Pseudomonadota;c__Alphaproteobacteria;o__Acetobacterales;f__Acetobacteraceae;g__Granulibacter;s__Granulibacter bethesdensis_C	NZ_CP018192.1_119	2.1e-27	116	177
GB_GCA_018240635.1	d__Bacteria;p__Pseudomonadota;c__Alphaproteobacteria;o__Acetobacterales;f__Acetobacteraceae;g__JAFEFJ01;s__JAFEFJ01 sp018240635	JAFEFJ010000087.1_7	2.4e-26	116	158
GB_GCA_021818505.1	d__Bacteria;p__Pseudomonadota;c__Alphaproteobacteria;o__Acetobacterales;f__Acetobacteraceae;g__JAFKFJ01;s__JAFKFJ01 sp021818505	JAKADX010000007.1_101	2.8e-26	116	154
GB_GCA_021847995.1	d__Bacteria;p__Pseudomonadota;c__Alphaproteobacteria;o__Acetobacterales;f__Acetobacteraceae;g__JAFKFJ01;s__JAFKFJ01 sp021847995	JAJZNE010000158.1_10	8.9e-27	116	137
GB_GCA_021784255.1	d__Bacteria;p__Pseudomonadota;c__Alphaproteobacteria;o__Acetobacterales;f__Acetobacteraceae;g__JAJXXT01;s__JAJXXT01 sp021784255	JAJXSZ010000073.1_5	1.3e-25	116	156
GB_GCA_028869995.1	d__Bacteria;p__Pseudomonadota;c__Alphaproteobacteria;o__Acetobacterales;f__Acetobacteraceae;g__JAJXXT01;s__JAJXXT01 sp028869995	JAGWQN010000057.1_16	3.6e-26	116	154
GB_GCA_963764465.1	d__Bacteria;p__Pseudomonadota;c__Alphaproteobacteria;o__Acetobacterales;f__Acetobacteraceae;g__JAJXXT01;s__JAJXXT01 sp963764465	CAVXSO010000007.1_955	2.8e-25	116	156
GB_GCA_049964515.1	d__Bacteria;p__Pseudomonadota;c__Alphaproteobacteria;o__Acetobacterales;f__Acetobacteraceae;g__JAJZVS01;s__JAJZVS01 sp049964515	JBMFXF010000297.1_3	3.5e-26	116	151
GB_GCA_050730115.1	d__Bacteria;p__Pseudomonadota;c__Alphaproteobacteria;o__Acetobacterales;f__Acetobacteraceae;g__JAKAWQ01;s__JAKAWQ01 sp050730115	JBOHMK010000336.1_6	5.1e-24	116	162
GB_GCA_963792675.1	d__Bacteria;p__Pseudomonadota;c__Alphaproteobacteria;o__Acetobacterales;f__Acetobacteraceae;g__JBBROS01;s__JBBROS01 sp963792675	CAWBWT010000002.1_3510	3.2e-25	116	148
GB_GCA_965260935.1	d__Bacteria;p__Pseudomonadota;c__Alphaproteobacteria;o__Acetobacterales;f__Acetobacteraceae;g__JBBROS01;s__JBBROS01 sp965260935	OZ253374.1_4127	1.6e-25	116	148
GB_GCA_037442565.1	d__Bacteria;p__Pseudomonadota;c__Alphaproteobacteria;o__Acetobacterales;f__Acetobacteraceae;g__PALSA-911;s__PALSA-911 sp037442565	JBBIQA010000087.1_11	7.5e-24	116	164
RS_GCF_009829925.1	d__Bacteria;p__Pseudomonadota;c__Alphaproteobacteria;o__Acetobacterales;f__Acetobacteraceae;g__Pseudoroseomonas;s__Pseudoroseomonas coralli	NZ_SNVJ01000022.1_38	1e-28	116	181
RS_GCF_001982615.1	d__Bacteria;p__Pseudomonadota;c__Alphaproteobacteria;o__Acetobacterales;f__Acetobacteraceae;g__Pseudoroseomonas;s__Pseudoroseomonas deserti	NZ_MLCO01000131.1_3	5.6e-29	116	180
RS_GCF_016107285.1	d__Bacteria;p__Pseudomonadota;c__Alphaproteobacteria;o__Acetobacterales;f__Acetobacteraceae;g__Pseudoroseomonas;s__Pseudoroseomonas sp016107285	NZ_RCVQ01000002.1_292	2.8e-28	116	180
GB_GCA_035556695.1	d__Bacteria;p__Pseudomonadota;c__Alphaproteobacteria;o__Acetobacterales;f__Acetobacteraceae;g__Pseudoroseomonas;s__Pseudoroseomonas sp035556695	DATMFR010000010.1_100	1.1e-29	116	181
GB_GCA_035565935.1	d__Bacteria;p__Pseudomonadota;c__Alphaproteobacteria;o__Acetobacterales;f__Acetobacteraceae;g__Pseudoroseomonas;s__Pseudoroseomonas sp035565935	DATMRU010000023.1_33	1.3e-28	116	181
RS_GCF_037145735.1	d__Bacteria;p__Pseudomonadota;c__Alphaproteobacteria;o__Acetobacterales;f__Acetobacteraceae;g__Pseudoroseomonas;s__Pseudoroseomonas sp037145735	NZ_JBBCWY010000001.1_144	8.8e-29	116	180
RS_GCF_902706185.1	d__Bacteria;p__Pseudomonadota;c__Alphaproteobacteria;o__Acetobacterales;f__Acetobacteraceae;g__Pseudoroseomonas;s__Pseudoroseomonas sp902706185	NZ_CACSJM010000212.1_3	1.4e-28	116	180
GB_GCA_938008885.1	d__Bacteria;p__Pseudomonadota;c__Alphaproteobacteria;o__Acetobacterales;f__Acetobacteraceae;g__Rhodopila;s__Rhodopila sp001898425	CALLIV010000004.1_20	1.6e-23	116	151
GB_GCA_017304945.1	d__Bacteria;p__Pseudomonadota;c__Alphaproteobacteria;o__Acetobacterales;f__Acetobacteraceae;g__Rhodopila;s__Rhodopila sp017304945	JAFKLG010000112.1_11	3.3e-23	116	151
GB_GCA_903924985.1	d__Bacteria;p__Pseudomonadota;c__Alphaproteobacteria;o__Acetobacterales;f__Acetobacteraceae;g__Rhodopila;s__Rhodopila sp903924985	CAIYDT010000238.1_3	2.6e-23	116	176
GB_GCA_965276975.1	d__Bacteria;p__Pseudomonadota;c__Alphaproteobacteria;o__Acetobacterales;f__Acetobacteraceae;g__Rhodopila;s__Rhodopila sp965276975	CBDIBR010000010.1_3448	3e-20	116	151
GB_GCA_027483125.1	d__Bacteria;p__Pseudomonadota;c__Alphaproteobacteria;o__Acetobacterales;f__Acetobacteraceae;g__Rhodovarius;s__Rhodovarius sp027483125	JAIXVH010000033.1_3	5.9e-30	116	156
RS_GCF_937425535.1	d__Bacteria;p__Pseudomonadota;c__Alphaproteobacteria;o__Acetobacterales;f__Acetobacteraceae;g__Rhodovastum;s__Rhodovastum atsumiense	NZ_OW485601.1_2040	6.4e-29	116	152
GB_GCA_963804495.1	d__Bacteria;p__Pseudomonadota;c__Alphaproteobacteria;o__Acetobacterales;f__Acetobacteraceae;g__Rhodovastum;s__Rhodovastum sp963804495	CAWDQN010000012.1_122	1.5e-27	116	153
GB_GCA_035934195.1	d__Bacteria;p__Pseudomonadota;c__Alphaproteobacteria;o__ATCC43930;f__CGMCC-115725;g__AP-15;s__AP-15 sp035934195	DASYYD010000110.1_2	4.3e-38	116	180
GB_GCA_050730055.1	d__Bacteria;p__Pseudomonadota;c__Alphaproteobacteria;o__ATCC43930;f__CGMCC-115725;g__AP-15;s__AP-15 sp050730055	JBOHMF010000143.1_10	8.3e-41	116	180
GB_GCA_963695605.1	d__Bacteria;p__Pseudomonadota;c__Alphaproteobacteria;o__ATCC43930;f__CGMCC-115725;g__AP-15;s__AP-15 sp963695605	CAVOHI010000058.1_261	1.9e-36	116	180
GB_GCA_963700195.1	d__Bacteria;p__Pseudomonadota;c__Alphaproteobacteria;o__ATCC43930;f__CGMCC-115725;g__AP-15;s__AP-15 sp963700195	CAVOWQ010000009.1_138	9.6e-38	116	174
GB_GCA_963818695.1	d__Bacteria;p__Pseudomonadota;c__Alphaproteobacteria;o__ATCC43930;f__CGMCC-115725;g__AP-15;s__AP-15 sp963818695	CAWFTG010000003.1_308	1.7e-37	116	180
GB_GCA_963846635.1	d__Bacteria;p__Pseudomonadota;c__Alphaproteobacteria;o__ATCC43930;f__CGMCC-115725;g__AP-15;s__AP-15 sp963846635	CAWJXM010000025.1_48	6.2e-39	116	183
GB_GCA_036394355.1	d__Bacteria;p__Pseudomonadota;c__Alphaproteobacteria;o__ATCC43930;f__CGMCC-115725;g__DAHUYF01;s__DAHUYF01 sp036394355	DASWFH010000403.1_2	1.8e-36	116	173
GB_GCA_036273175.1	d__Bacteria;p__Pseudomonadota;c__Alphaproteobacteria;o__ATCC43930;f__CGMCC-115725;g__DATARH01;s__DATARH01 sp036273175	DASUIE010000253.1_36	4e-37	116	148
GB_GCA_050246595.1	d__Bacteria;p__Pseudomonadota;c__Alphaproteobacteria;o__ATCC43930;f__CGMCC-115725;g__DATARH01;s__DATARH01 sp050246595	JBFWVT010000008.1_58	1e-37	116	214
RS_GCF_003116015.1	d__Bacteria;p__Pseudomonadota;c__Alphaproteobacteria;o__Azospirillales;f__Azospirillaceae;g__Azospirillum;s__Azospirillum sp003116015	NZ_LGQZ01000100.1_6	2.5e-41	116	170
GB_GCA_037132135.1	d__Bacteria;p__Pseudomonadota;c__Alphaproteobacteria;o__Azospirillales;f__Azospirillaceae;g__BOG-933;s__BOG-933 sp037132135	JBAXPR010000042.1_12	3.3e-38	116	170
GB_GCA_029267445.1	d__Bacteria;p__Pseudomonadota;c__Alphaproteobacteria;o__Azospirillales;f__Azospirillaceae;g__JAJUIU01;s__JAJUIU01 sp029267445	JAJUIU010000007.1_83	1.9e-38	116	205
RS_GCF_014205765.1	d__Bacteria;p__Pseudomonadota;c__Alphaproteobacteria;o__Azospirillales;f__Azospirillaceae;g__Nitrospirillum;s__Nitrospirillum iridis	NZ_JACIIZ010000021.1_64	2.2e-42	116	199
RS_GCF_034653275.1	d__Bacteria;p__Pseudomonadota;c__Alphaproteobacteria;o__Azospirillales;f__Azospirillaceae;g__Nitrospirillum;s__Nitrospirillum sp034653275	NZ_JAYEES010000003.1_547	3.5e-42	116	167
RS_GCF_034653355.1	d__Bacteria;p__Pseudomonadota;c__Alphaproteobacteria;o__Azospirillales;f__Azospirillaceae;g__Nitrospirillum;s__Nitrospirillum sp034653355	NZ_JAYEER010000004.1_2335	4.8e-41	116	199
RS_GCF_000429645.1	d__Bacteria;p__Pseudomonadota;c__Alphaproteobacteria;o__Azospirillales;f__Azospirillaceae;g__Niveispirillum;s__Niveispirillum irakense	NZ_AUCG01000016.1_675	8.5e-39	116	236
RS_GCF_042665545.1	d__Bacteria;p__Pseudomonadota;c__Alphaproteobacteria;o__Azospirillales;f__Azospirillaceae;g__Rhodocista;s__Rhodocista pekingensis	NZ_JBHTCM010000005.1_5	8.1e-40	116	243
GB_GCA_963848585.1	d__Bacteria;p__Pseudomonadota;c__Alphaproteobacteria;o__Azospirillales;f__Azospirillaceae;g__Skermanella;s__Skermanella sp963848585	CAWKET010000042.1_43	9.7e-41	116	515
GB_GCA_965221475.1	d__Bacteria;p__Pseudomonadota;c__Alphaproteobacteria;o__Bin65;f__Bin65;g__Bin65;s__Bin65 sp965221475	OZ244891.1_2137	7.3e-37	116	184
GB_GCA_963754645.1	d__Bacteria;p__Pseudomonadota;c__Alphaproteobacteria;o__Bin65;f__Bin65;g__CAVWGP01;s__CAVWGP01 sp963754645	CAVWGP010000011.1_237	1.1e-36	116	167
GB_GCA_964350225.1	d__Bacteria;p__Pseudomonadota;c__Alphaproteobacteria;o__Bin65;f__Bin65;g__CAYGKX01;s__CAYGKX01 sp964350225	CAYGKX010000168.1_2	8.6e-39	116	173
GB_GCA_035293565.1	d__Bacteria;p__Pseudomonadota;c__Alphaproteobacteria;o__BOG-932;f__Roseiterribacteraceae;g__DATGMP01;s__DATGMP01 sp035293565	DATGMP010000106.1_49	9.9e-35	116	171
GB_GCA_000434295.1	d__Bacteria;p__Pseudomonadota;c__Alphaproteobacteria;o__CAAGCB01;f__CAG-977;g__CAG-977;s__CAG-977 sp000434295	HF994932.1_45	2.7e-43	116	167
GB_GCA_900768845.1	d__Bacteria;p__Pseudomonadota;c__Alphaproteobacteria;o__CAAGCB01;f__CAG-977;g__CAG-977;s__CAG-977 sp900768845	CAAGEK010000012.1_97	1.5e-42	116	167
GB_GCA_021639925.1	d__Bacteria;p__Pseudomonadota;c__Alphaproteobacteria;o__CAAGCB01;f__CAG-977;g__UBA11549;s__UBA11549 sp021639925	JAJXEL010000101.1_2	1.3e-40	116	165
GB_GCA_900550445.1	d__Bacteria;p__Pseudomonadota;c__Alphaproteobacteria;o__CAAGCB01;f__CAG-977;g__UBA11549;s__UBA11549 sp900550445	URSF01000006.1_57	1.5e-41	116	165
GB_GCA_937912005.1	d__Bacteria;p__Pseudomonadota;c__Alphaproteobacteria;o__CAAGCB01;f__CAG-977;g__UBA11549;s__UBA11549 sp937912005	CALDOX010000016.1_115	6.7e-43	116	165
GB_GCA_944393745.1	d__Bacteria;p__Pseudomonadota;c__Alphaproteobacteria;o__CAAGCB01;f__CAG-977;g__UBA11549;s__UBA11549 sp944393745	CALYBD010000007.1_59	5.8e-41	116	165
GB_GCA_937988735.1	d__Bacteria;p__Pseudomonadota;c__Alphaproteobacteria;o__CALKHQ01;f__CALKHQ01;g__CALKHQ01;s__CALKHQ01 sp937988735	CALKHQ010000207.1_20	1.6e-39	116	189
GB_GCA_040378245.1	d__Bacteria;p__Pseudomonadota;c__Alphaproteobacteria;o__Caulobacterales;f__Aquidulcibacteraceae;g__Aquidulcibacter;s__Aquidulcibacter sp040378245	JBEINE010000017.1_26	3.5e-35	116	496
GB_GCA_015234495.1	d__Bacteria;p__Pseudomonadota;c__Alphaproteobacteria;o__Caulobacterales;f__Caulobacteraceae;g__Brevundimonas;s__Brevundimonas sp015234495	JADGMZ010000192.1_2	4.1e-36	116	150
GB_GCA_943373195.1	d__Bacteria;p__Pseudomonadota;c__Alphaproteobacteria;o__Caulobacterales;f__Caulobacteraceae;g__Brevundimonas;s__Brevundimonas vancanneytii_B	CALSBO010000006.1_51	8.3e-35	116	147
GB_GCA_019636175.1	d__Bacteria;p__Pseudomonadota;c__Alphaproteobacteria;o__Caulobacterales;f__Caulobacteraceae;g__Caulobacter;s__Caulobacter sp019636175	JAHBYC010000027.1_1	1.4e-36	116	211
GB_GCA_035627755.1	d__Bacteria;p__Pseudomonadota;c__Alphaproteobacteria;o__Caulobacterales;f__Caulobacteraceae;g__Caulobacter;s__Caulobacter sp035627755	DASPLD010000225.1_15	6e-37	116	212
GB_GCA_945883235.1	d__Bacteria;p__Pseudomonadota;c__Alphaproteobacteria;o__Caulobacterales;f__Caulobacteraceae;g__Phenylobacterium;s__Phenylobacterium deserti_A	CAMCXF010000029.1_22	3.3e-33	116	162
GB_GCA_025350685.1	d__Bacteria;p__Pseudomonadota;c__Alphaproteobacteria;o__Caulobacterales;f__Caulobacteraceae;g__Phenylobacterium;s__Phenylobacterium sp025350685	JANXXK010000265.1_15	5.2e-35	116	156
RS_GCF_025351295.1	d__Bacteria;p__Pseudomonadota;c__Alphaproteobacteria;o__Caulobacterales;f__Caulobacteraceae;g__Phenylobacterium;s__Phenylobacterium sp025351295	NZ_JANXWD010000019.1_11	1.9e-35	116	197
GB_GCA_025359785.1	d__Bacteria;p__Pseudomonadota;c__Alphaproteobacteria;o__Caulobacterales;f__Caulobacteraceae;g__Phenylobacterium;s__Phenylobacterium sp025359785	JANYET010000026.1_71	3.9e-34	116	151
RS_GCF_034004485.1	d__Bacteria;p__Pseudomonadota;c__Alphaproteobacteria;o__Caulobacterales;f__Caulobacteraceae;g__Phenylobacterium;s__Phenylobacterium sp028698405	NZ_JAVEWP010000025.1_33	3.1e-37	116	158
GB_GCA_031379795.1	d__Bacteria;p__Pseudomonadota;c__Alphaproteobacteria;o__Caulobacterales;f__Caulobacteraceae;g__Phenylobacterium;s__Phenylobacterium sp031379795	JANNFM010000340.1_9	1e-35	116	200
RS_GCF_035309685.1	d__Bacteria;p__Pseudomonadota;c__Alphaproteobacteria;o__Caulobacterales;f__Caulobacteraceae;g__Phenylobacterium;s__Phenylobacterium sp035309685	NZ_DATGEX010000061.1_34	1.3e-35	116	161
RS_GCF_036263695.1	d__Bacteria;p__Pseudomonadota;c__Alphaproteobacteria;o__Caulobacterales;f__Caulobacteraceae;g__Phenylobacterium;s__Phenylobacterium sp036263695	NZ_DATAGM010000024.1_14	1.2e-37	116	158
RS_GCF_036963605.1	d__Bacteria;p__Pseudomonadota;c__Alphaproteobacteria;o__Caulobacterales;f__Caulobacteraceae;g__Phenylobacterium;s__Phenylobacterium sp036963605	NZ_JBALUY010000018.1_23	3.1e-36	116	164
GB_GCA_043740635.1	d__Bacteria;p__Pseudomonadota;c__Alphaproteobacteria;o__Caulobacterales;f__Caulobacteraceae;g__Phenylobacterium;s__Phenylobacterium sp043740635	JAYUBY010000510.1_9	3.3e-37	116	161
GB_GCA_903860975.1	d__Bacteria;p__Pseudomonadota;c__Alphaproteobacteria;o__Caulobacterales;f__Caulobacteraceae;g__Phenylobacterium;s__Phenylobacterium sp903860975	CAIOSI010000038.1_75	3.7e-36	116	161
GB_GCA_947476555.1	d__Bacteria;p__Pseudomonadota;c__Alphaproteobacteria;o__Caulobacterales;f__Caulobacteraceae;g__Phenylobacterium;s__Phenylobacterium sp947476555	CANJRI010000071.1_11	8e-37	116	154
GB_GCA_964515365.1	d__Bacteria;p__Pseudomonadota;c__Alphaproteobacteria;o__Caulobacterales;f__Caulobacteraceae;g__Phenylobacterium;s__Phenylobacterium sp964515365	CAZERE010000025.1_6	5.9e-36	116	164
RS_GCF_042681205.1	d__Bacteria;p__Pseudomonadota;c__Alphaproteobacteria;o__Caulobacterales;f__Caulobacteraceae;g__Phenylobacterium;s__Phenylobacterium terrae	NZ_JBHUEY010000001.1_1614	2.6e-37	116	158
GB_GCA_031291685.1	d__Bacteria;p__Pseudomonadota;c__Alphaproteobacteria;o__Caulobacterales;f__Caulobacteraceae;g__Poindextera;s__Poindextera sp031291685	JARLIP010000199.1_13	3.4e-36	116	159
GB_GCA_038534315.1	d__Bacteria;p__Pseudomonadota;c__Alphaproteobacteria;o__Caulobacterales;f__Hyphomonadaceae;g__Henriciella;s__Henriciella sp038534315	JBCAWZ010000002.1_103	3.9e-33	116	148
RS_GCF_038900055.1	d__Bacteria;p__Pseudomonadota;c__Alphaproteobacteria;o__Caulobacterales;f__Hyphomonadaceae;g__Henriciella;s__Henriciella sp038900055	NZ_JBBMQM010000001.1_100	4.8e-38	116	153
GB_GCA_018827375.1	d__Bacteria;p__Pseudomonadota;c__Alphaproteobacteria;o__Caulobacterales;f__Hyphomonadaceae;g__Hyphomonas;s__Hyphomonas sp018827375	JAHJYW010000009.1_16	9.8e-34	116	150
GB_GCA_018830285.1	d__Bacteria;p__Pseudomonadota;c__Alphaproteobacteria;o__Caulobacterales;f__Hyphomonadaceae;g__Hyphomonas;s__Hyphomonas sp018830285	JAHJSB010000023.1_90	1.1e-34	116	150
GB_GCA_041398365.1	d__Bacteria;p__Pseudomonadota;c__Alphaproteobacteria;o__Caulobacterales;f__Hyphomonadaceae;g__Hyphomonas;s__Hyphomonas sp041398365	JAWKUV010000010.1_68	1.3e-35	116	150
RS_GCF_041689225.1	d__Bacteria;p__Pseudomonadota;c__Alphaproteobacteria;o__Caulobacterales;f__Hyphomonadaceae;g__Hyphomonas;s__Hyphomonas sp041689225	NZ_JBDNGN010000116.1_104	2.4e-34	116	150
GB_GCA_964467505.1	d__Bacteria;p__Pseudomonadota;c__Alphaproteobacteria;o__Caulobacterales;f__Hyphomonadaceae;g__UBA5336;s__UBA5336 sp964467505	CAYXQV010000004.1_18	1.9e-34	116	155
RS_GCF_022565665.1	d__Bacteria;p__Pseudomonadota;c__Alphaproteobacteria;o__Caulobacterales;f__Maricaulaceae;g__Glycocaulis;s__Glycocaulis sp022565665	NZ_JAIUMI010000012.1_41	1.7e-31	116	155
GB_GCA_007571185.1	d__Bacteria;p__Pseudomonadota;c__Alphaproteobacteria;o__Caulobacterales;f__Maricaulaceae;g__Oceanicaulis;s__Oceanicaulis sp007571185	RKRX01000067.1_3	2.8e-32	116	166
RS_GCF_900199215.1	d__Bacteria;p__Pseudomonadota;c__Alphaproteobacteria;o__Caulobacterales;f__Parvularculaceae;g__Amphiplicatus;s__Amphiplicatus metriothermophilus	NZ_FZQA01000001.1_605	1.9e-35	116	156
GB_GCA_040216495.1	d__Bacteria;p__Pseudomonadota;c__Alphaproteobacteria;o__Caulobacterales;f__Parvularculaceae;g__Amphiplicatus;s__Amphiplicatus sp040216495	JAVJPA010000007.1_19	1.5e-33	116	156
GB_GCA_964392325.1	d__Bacteria;p__Pseudomonadota;c__Alphaproteobacteria;o__Caulobacterales;f__Parvularculaceae;g__CALLPQ01;s__CALLPQ01 sp964392325	CAYMPJ010000003.1_55	8e-33	116	152
RS_GCF_014199615.1	d__Bacteria;p__Pseudomonadota;c__Alphaproteobacteria;o__Caulobacterales;f__Parvularculaceae;g__Parvularcula;s__Parvularcula dongshanensis	NZ_JACHOB010000001.1_502	5.7e-37	116	158
GB_GCA_964342585.1	d__Bacteria;p__Pseudomonadota;c__Alphaproteobacteria;o__Caulobacterales;f__Parvularculaceae;g__Parvularcula;s__Parvularcula sp964342585	CAYFHK010000103.1_9	2e-37	116	163
GB_GCA_015487305.1	d__Bacteria;p__Pseudomonadota;c__Alphaproteobacteria;o__Caulobacterales;f__Parvularculaceae;g__S012-90;s__S012-90 sp015487305	WFQB01000150.1_10	1.9e-36	116	160
GB_GCA_964397055.1	d__Bacteria;p__Pseudomonadota;c__Alphaproteobacteria;o__CAYNIS01;f__CAYNIS01;g__CAYNIS01;s__CAYNIS01 sp964397055	CAYNIS010000570.1_2	6.2e-37	116	221
GB_GCA_964461145.1	d__Bacteria;p__Pseudomonadota;c__Alphaproteobacteria;o__CAYWTE01;f__CAYWTE01;g__CAYWTE01;s__CAYWTE01 sp964461145	CAYWTE010000042.1_4	1.1e-38	116	194
GB_GCA_035292745.1	d__Bacteria;p__Pseudomonadota;c__Alphaproteobacteria;o__DATDPM01;f__DATDPM01;g__DATDPM01;s__DATDPM01 sp035292745	DATDPM010000050.1_20	4.6e-36	116	185
RS_GCF_041909655.1	d__Bacteria;p__Pseudomonadota;c__Alphaproteobacteria;o__Dongiales;f__Dongiaceae;g__Dongia;s__Dongia sp041909655	NZ_JAYRDA010000004.1_399	7.4e-38	116	176
GB_GCA_035518775.1	d__Bacteria;p__Pseudomonadota;c__Alphaproteobacteria;o__Dongiales;f__Dongiaceae;g__JBGPEQ01;s__JBGPEQ01 sp035518775	DATIXH010000106.1_8	2.8e-36	116	178
GB_GCA_041482855.1	d__Bacteria;p__Pseudomonadota;c__Alphaproteobacteria;o__Dongiales;f__Dongiaceae;g__JBGPEQ01;s__JBGPEQ01 sp041482855	JBGPEQ010000315.1_2	7e-36	116	181
RS_GCF_003576685.1	d__Bacteria;p__Pseudomonadota;c__Alphaproteobacteria;o__Dongiales;f__Dongiaceae;g__Virgifigura;s__Virgifigura deserti	NZ_QOZR01000010.1_27	3.6e-37	116	183
GB_GCA_964551315.1	d__Bacteria;p__Pseudomonadota;c__Alphaproteobacteria;o__Dongiales;f__Dongiaceae;g__Virgifigura;s__Virgifigura sp964551315	CAZKCM010000030.1_44	1.6e-37	116	194
GB_GCA_964406375.1	d__Bacteria;p__Pseudomonadota;c__Alphaproteobacteria;o__DSM-16000;f__Inquilinaceae;g__CAYORM01;s__CAYORM01 sp964406375	CAYORM010000109.1_2	3.4e-34	116	183
GB_GCA_964613585.1	d__Bacteria;p__Pseudomonadota;c__Alphaproteobacteria;o__DSM-16000;f__Inquilinaceae;g__CAZTHL01;s__CAZTHL01 sp964613585	CAZTHL010000003.1_7	9.9e-37	116	191
GB_GCA_965249875.1	d__Bacteria;p__Pseudomonadota;c__Alphaproteobacteria;o__DSM-16000;f__Inquilinaceae;g__G965249875;s__G965249875 sp965249875	OZ252255.1_4544	1.5e-33	116	196
RS_GCF_031453975.1	d__Bacteria;p__Pseudomonadota;c__Alphaproteobacteria;o__DSM-16000;f__Inquilinaceae;g__Inquilinus;s__Inquilinus ginsengisoli_A	NZ_JAVDPW010000013.1_162	2e-38	116	183
RS_GCF_050434925.1	d__Bacteria;p__Pseudomonadota;c__Alphaproteobacteria;o__DSM-16000;f__Inquilinaceae;g__Inquilinus;s__Inquilinus ginsengisoli_B	NZ_JBNDJK010000001.1_883	1.6e-39	116	175
RS_GCF_000423185.1	d__Bacteria;p__Pseudomonadota;c__Alphaproteobacteria;o__DSM-16000;f__Inquilinaceae;g__Inquilinus;s__Inquilinus limosus	NZ_KE383985.1_226	6.9e-40	116	175
RS_GCF_002195995.1	d__Bacteria;p__Pseudomonadota;c__Alphaproteobacteria;o__DSM-16000;f__Inquilinaceae;g__Inquilinus;s__Inquilinus limosus_C	NZ_NHON01000022.1_1	3.8e-40	116	181
RS_GCF_051487185.1	d__Bacteria;p__Pseudomonadota;c__Alphaproteobacteria;o__DSM-16000;f__Inquilinaceae;g__Inquilinus;s__Inquilinus limosus_F	NZ_JAHVDK010000029.1_17	7.4e-39	116	175
RS_GCF_005938675.2	d__Bacteria;p__Pseudomonadota;c__Alphaproteobacteria;o__DSM-16000;f__Inquilinaceae;g__Inquilinus;s__Inquilinus sp005938675	NZ_VCCH02000069.1_22	3.6e-39	116	181
RS_GCF_039594555.1	d__Bacteria;p__Pseudomonadota;c__Alphaproteobacteria;o__DSM-16000;f__Inquilinaceae;g__Inquilinus;s__Inquilinus sp039594555	NZ_JBCNNF010000135.1_5	2.5e-40	116	181
RS_GCF_042743185.1	d__Bacteria;p__Pseudomonadota;c__Alphaproteobacteria;o__DSM-16000;f__Inquilinaceae;g__Inquilinus;s__Inquilinus sp042743185	NZ_JBHYMS010000002.1_43	3.5e-39	116	180
RS_GCF_052078665.1	d__Bacteria;p__Pseudomonadota;c__Alphaproteobacteria;o__DSM-16000;f__Inquilinaceae;g__Inquilinus;s__Inquilinus sp052078665	NZ_JBQJIK010000012.1_82	3.9e-39	116	175
GB_GCA_028281985.1	d__Bacteria;p__Pseudomonadota;c__Alphaproteobacteria;o__DSM-16000;f__Inquilinaceae;g__JANQIU01;s__JANQIU01 sp028281985	JANQIU010000323.1_8	3.1e-31	116	204
GB_GCA_028284045.1	d__Bacteria;p__Pseudomonadota;c__Alphaproteobacteria;o__DSM-16000;f__Inquilinaceae;g__JANQSN01;s__JANQSN01 sp028284045	JANQSN010000033.1_67	7.3e-36	116	182
GB_GCA_903931835.1	d__Bacteria;p__Pseudomonadota;c__Alphaproteobacteria;o__Elsterales;f__Elsteraceae;g__CAIZEE01;s__CAIZEE01 sp903931835	CAIZEE010000030.1_6	5.3e-38	116	165
GB_GCA_964428065.1	d__Bacteria;p__Pseudomonadota;c__Alphaproteobacteria;o__Elsterales;f__Elsteraceae;g__CAYRWZ01;s__CAYRWZ01 sp964428065	CAYRWZ010000126.1_5	1.2e-39	116	189
GB_GCA_041914045.1	d__Bacteria;p__Pseudomonadota;c__Alphaproteobacteria;o__Ferrovibrionales;f__Ferrovibrionaceae;g__Ferrovibrio;s__Ferrovibrio sp041914045	JAYSEE010000247.1_2	1.4e-38	116	231
GB_GCA_023433835.1	d__Bacteria;p__Pseudomonadota;c__Alphaproteobacteria;o__Ferrovibrionales;f__Ferrovibrionaceae;g__JAFKFH01;s__JAFKFH01 sp023433835	JAEYTW010000442.1_8	1.3e-38	116	177
RS_GCF_042646425.1	d__Bacteria;p__Pseudomonadota;c__Alphaproteobacteria;o__Ferrovibrionales;f__Ferrovibrionaceae;g__Marinibaculum;s__Marinibaculum pumilum	NZ_JBHRTR010000035.1_81	7.6e-37	116	189
GB_GCA_040216765.1	d__Bacteria;p__Pseudomonadota;c__Alphaproteobacteria;o__Ferrovibrionales;f__Ferrovibrionaceae;g__Marinibaculum;s__Marinibaculum sp040216765	JAVJON010000012.1_64	8.5e-36	116	195
GB_GCA_965222575.1	d__Bacteria;p__Pseudomonadota;c__Alphaproteobacteria;o__G965222575;f__G965222575;g__G965222575;s__G965222575 sp965222575	OZ244958.1_498	1.4e-31	116	153
GB_GCA_022450705.1	d__Bacteria;p__Pseudomonadota;c__Alphaproteobacteria;o__GCA-002720895;f__GCA-002720895;g__CAYOOR01;s__CAYOOR01 sp022450705	JAKUPP010000006.1_17	1.9e-33	116	167
GB_GCA_902607475.1	d__Bacteria;p__Pseudomonadota;c__Alphaproteobacteria;o__GCA-002720895;f__GCA-002720895;g__CAYOOR01;s__CAYOOR01 sp902607475	CACLKH010000003.1_49	3.8e-34	116	168
GB_GCA_964637965.1	d__Bacteria;p__Pseudomonadota;c__Alphaproteobacteria;o__GCA-002720895;f__GCA-002720895;g__CAYOOR01;s__CAYOOR01 sp964637965	CAZWXP010000015.1_12	1.8e-34	116	168
GB_GCA_046582595.1	d__Bacteria;p__Pseudomonadota;c__Alphaproteobacteria;o__GCA-2731375;f__GCA-2731375;g__GCA-2731375;s__GCA-2731375 sp046582595	JAYGEB010000503.1_2	1.7e-35	116	173
GB_GCA_046582635.1	d__Bacteria;p__Pseudomonadota;c__Alphaproteobacteria;o__GCA-2731375;f__GCA-2731375;g__GCA-2731375;s__GCA-2731375 sp046582635	JAYGEA010000181.1_10	6.3e-37	116	183
GB_GCA_965225945.1	d__Bacteria;p__Pseudomonadota;c__Alphaproteobacteria;o__GCA-2731375;f__GCA-2731375;g__JASLMY01;s__JASLMY01 sp965225945	CBDDBZ010000025.1_82	4e-34	116	171
GB_GCA_963828215.1	d__Bacteria;p__Pseudomonadota;c__Alphaproteobacteria;o__Geminicoccales;f__Geminicoccaceae;g__CAVTJL01;s__CAVTJL01 sp963828215	CAWHFO010000078.1_106	8.4e-37	116	169
GB_GCA_046732855.1	d__Bacteria;p__Pseudomonadota;c__Alphaproteobacteria;o__Geminicoccales;f__Geminicoccaceae;g__JBKPNX01;s__JBKPNX01 sp046732855	JBKPNX010000268.1_6	1.2e-38	116	190
RS_GCF_029814805.1	d__Bacteria;p__Pseudomonadota;c__Alphaproteobacteria;o__Geminicoccales;f__Geminicoccaceae;g__Marinivivus;s__Marinivivus vitaminiproducens	NZ_CP122393.1_3297	4.4e-39	116	175
GB_GCA_011390475.1	d__Bacteria;p__Pseudomonadota;c__Alphaproteobacteria;o__Geminicoccales;f__Geminicoccaceae;g__SLRI01;s__SLRI01 sp011390475	JAABSG010000018.1_14	2.5e-38	116	214
GB_GCA_964393275.1	d__Bacteria;p__Pseudomonadota;c__Alphaproteobacteria;o__Geminicoccales;f__Geminicoccaceae;g__SLRI01;s__SLRI01 sp964393275	CAYMTA010000041.1_32	8.6e-39	116	187
GB_GCA_964402505.1	d__Bacteria;p__Pseudomonadota;c__Alphaproteobacteria;o__Geminicoccales;f__Geminicoccaceae;g__SLRI01;s__SLRI01 sp964402505	CAYOCP010000007.1_83	1.1e-38	116	182
GB_GCA_017639935.1	d__Bacteria;p__Pseudomonadota;c__Alphaproteobacteria;o__HIMB59;f__GCA-002718135;g__JAGFWP01;s__JAGFWP01 sp017639935	JAGFWP010000043.1_29	6.8e-22	116	169
GB_GCA_964560205.1	d__Bacteria;p__Pseudomonadota;c__Alphaproteobacteria;o__Holosporales;f__Holosporaceae;g__CAZLKT01;s__CAZLKT01 sp964560205	CAZLKT010000001.1_84	3.4e-43	116	160
GB_GCA_046582565.1	d__Bacteria;p__Pseudomonadota;c__Alphaproteobacteria;o__JAAXGF01;f__JAAXGF01;g__JAYGED01;s__JAYGED01 sp046582565	JAYGED010000069.1_34	1.2e-37	116	178
GB_GCA_016793965.1	d__Bacteria;p__Pseudomonadota;c__Alphaproteobacteria;o__JAEULF01;f__JAEULF01;g__JAEULF01;s__JAEULF01 sp016793965	JAEULF010000288.1_8	3.6e-34	116	184
GB_GCA_028280665.1	d__Bacteria;p__Pseudomonadota;c__Alphaproteobacteria;o__JAJFIK01;f__JAJFIK01;g__JAJFIK01;s__JAJFIK01 sp028280665	JANQLJ010000048.1_9	4e-33	116	166
GB_GCA_947458235.1	d__Bacteria;p__Pseudomonadota;c__Alphaproteobacteria;o__JAJTHO01;f__CANGYM01;g__CANGYM01;s__CANGYM01 sp947458235	CANGYP010000055.1_6	4.7e-35	116	151
GB_GCA_046338525.1	d__Bacteria;p__Pseudomonadota;c__Alphaproteobacteria;o__JAJTHO01;f__JAJTHO01;g__JBKCUA01;s__JBKCUA01 sp046338525	JBKDWF010000075.1_6	6.9e-36	116	147
GB_GCA_965209065.1	d__Bacteria;p__Pseudomonadota;c__Alphaproteobacteria;o__JAPOUT01;f__G958296285;g__CBDBUR01;s__CBDBUR01 sp965209065	OZ242373.1_1356	7.7e-34	116	189
GB_GCA_035527975.1	d__Bacteria;p__Pseudomonadota;c__Alphaproteobacteria;o__JAPULJ01;f__JAPULJ01;g__DATKZM01;s__DATKZM01 sp035527975	DATKZM010000060.1_7	1.6e-37	116	196
GB_GCA_037379885.1	d__Bacteria;p__Pseudomonadota;c__Alphaproteobacteria;o__Kiloniellales;f__CECT-8803;g__JARRJC01;s__JARRJC01 sp037379885	JARRJC010000015.1_38	6.2e-38	116	165
RS_GCF_040905785.1	d__Bacteria;p__Pseudomonadota;c__Alphaproteobacteria;o__Kiloniellales;f__DSM-21159;g__Tistlia;s__Tistlia sp040905785	NZ_JBBDQW010000047.1_8	3.5e-37	116	182
GB_GCA_028280455.1	d__Bacteria;p__Pseudomonadota;c__Alphaproteobacteria;o__Kiloniellales;f__JAKSDN01;g__JANQLT01;s__JANQLT01 sp028280455	JANQLT010000129.1_23	4.1e-37	116	194
RS_GCF_007004665.1	d__Bacteria;p__Pseudomonadota;c__Alphaproteobacteria;o__Kiloniellales;f__Kiloniellaceae;g__Denitrobaculum;s__Denitrobaculum tricleocarpae	NZ_ML660055.1_452	2e-42	116	213
GB_GCA_048268885.1	d__Bacteria;p__Pseudomonadota;c__Alphaproteobacteria;o__Kiloniellales;f__Kiloniellaceae;g__Pelagibius;s__Pelagibius sp048268885	JBLWUP010000025.1_55	6.6e-41	116	181
GB_GCA_050043265.1	d__Bacteria;p__Pseudomonadota;c__Alphaproteobacteria;o__Kiloniellales;f__Kiloniellaceae;g__Pelagibius;s__Pelagibius sp050043265	JBHJIR010000146.1_10	9.5e-42	116	189
RS_GCF_000515255.1	d__Bacteria;p__Pseudomonadota;c__Alphaproteobacteria;o__Kiloniellales;f__Rhodovibrionaceae;g__Rhodovibrio;s__Rhodovibrio salinarum	NZ_KI911559.1_255	1.9e-41	116	227
GB_GCA_965248915.1	d__Bacteria;p__Pseudomonadota;c__Alphaproteobacteria;o__M2410;f__M2410;g__CBDFLA01;s__CBDFLA01 sp965248915	OZ252216.1_2992	1.9e-34	116	167
GB_GCA_902542925.1	d__Bacteria;p__Pseudomonadota;c__Alphaproteobacteria;o__Methylaequorales;f__Methylaequoraceae;g__CACBWF01;s__CACBWF01 sp902542925	CACBWF010000012.1_12	6e-38	116	159
GB_GCA_950054255.1	d__Bacteria;p__Pseudomonadota;c__Alphaproteobacteria;o__Micavibrionales;f__GCA-2720935;g__CATLOR01;s__CATLOR01 sp950054255	CATLOR010000002.1_159	4.5e-40	116	185
GB_GCA_023898765.1	d__Bacteria;p__Pseudomonadota;c__Alphaproteobacteria;o__Micavibrionales;f__Micavibrionaceae;g__G0223898765;s__G0223898765 sp023898765	CP060238.1_1491	5.6e-39	116	173
GB_GCA_016198545.1	d__Bacteria;p__Pseudomonadota;c__Alphaproteobacteria;o__Micavibrionales;f__Micavibrionaceae;g__JACQIJ01;s__JACQIJ01 sp016198545	JACQIJ010000199.1_5	2.2e-39	116	182
GB_GCA_030432775.1	d__Bacteria;p__Pseudomonadota;c__Alphaproteobacteria;o__Micavibrionales;f__Micavibrionaceae;g__JASMHE01;s__JASMHE01 sp030432775	JAUILO010000001.1_9	8.5e-40	116	195
GB_GCA_040386235.1	d__Bacteria;p__Pseudomonadota;c__Alphaproteobacteria;o__Micavibrionales;f__Micavibrionaceae;g__JAZKGA01;s__JAZKGA01 sp040386235	JAZKGA010000001.1_1084	1.2e-37	116	162
GB_GCA_030824805.1	d__Bacteria;p__Pseudomonadota;c__Alphaproteobacteria;o__Micavibrionales;f__Micavibrionaceae;g__Micavibrio_A;s__Micavibrio_A sp030824805	JAPJRC010000006.1_34	2.6e-39	116	174
GB_GCA_964539025.1	d__Bacteria;p__Pseudomonadota;c__Alphaproteobacteria;o__Micavibrionales;f__Micavibrionaceae;g__Micavibrio_A;s__Micavibrio_A sp964539025	CAZIFA010000004.1_207	1.5e-40	116	178
GB_GCA_965650865.1	d__Bacteria;p__Pseudomonadota;c__Alphaproteobacteria;o__Micavibrionales;f__Micavibrionaceae;g__Micavibrio_A;s__Micavibrio_A sp965650865	CBFGQF010000102.1_4	8.8e-39	116	171
GB_GCA_016432265.1	d__Bacteria;p__Pseudomonadota;c__Alphaproteobacteria;o__Micavibrionales;f__Micavibrionaceae;g__Micavibrio_C;s__Micavibrio_C aeruginosavorus_A	CP066681.1_1604	3.8e-41	116	179
GB_GCA_046294845.1	d__Bacteria;p__Pseudomonadota;c__Alphaproteobacteria;o__Micavibrionales;f__Micavibrionaceae;g__Micavibrio_C;s__Micavibrio_C sp046294845	JBKBNU010000001.1_1440	2.5e-42	116	185
GB_GCA_009929775.1	d__Bacteria;p__Pseudomonadota;c__Alphaproteobacteria;o__Micavibrionales;f__Micavibrionaceae;g__RZZS01;s__RZZS01 sp009929775	RZZS01000027.1_14	7.1e-37	116	179
GB_GCA_001767915.1	d__Bacteria;p__Pseudomonadota;c__Alphaproteobacteria;o__Micavibrionales;f__Micavibrionaceae;g__UBA1573;s__UBA1573 sp001767915	MEMI01000047.1_131	8.8e-43	116	172
GB_GCA_002425415.1	d__Bacteria;p__Pseudomonadota;c__Alphaproteobacteria;o__Micavibrionales;f__Micavibrionaceae;g__UBA1573;s__UBA1573 sp002425415	DIMG01000031.1_16	2.3e-37	116	176
GB_GCA_016794145.1	d__Bacteria;p__Pseudomonadota;c__Alphaproteobacteria;o__Micavibrionales;f__Micavibrionaceae;g__UBA1573;s__UBA1573 sp016794145	JAEUKP010000008.1_94	4.2e-42	116	173
GB_GCA_049653045.1	d__Bacteria;p__Pseudomonadota;c__Alphaproteobacteria;o__Micavibrionales;f__Micavibrionaceae;g__UBA7657;s__UBA7657 sp049653045	JBASFN010000199.1_4	4.5e-41	116	170
GB_GCA_964458415.1	d__Bacteria;p__Pseudomonadota;c__Alphaproteobacteria;o__Micavibrionales;f__UBA2020;g__CAYWIT01;s__CAYWIT01 sp964458415	CAYWIT010000010.1_17	2.9e-38	116	184
GB_GCA_018971405.1	d__Bacteria;p__Pseudomonadota;c__Alphaproteobacteria;o__Micavibrionales;f__UBA2020;g__PALSA-926;s__PALSA-926 sp018971405	JAGXAX010000321.1_1	2e-39	116	156
GB_GCA_016124645.1	d__Bacteria;p__Pseudomonadota;c__Alphaproteobacteria;o__Micavibrionales;f__UBA2020;g__WGNE01;s__WGNE01 sp016124645	WGNE01000015.1_32	1.5e-39	116	181
GB_GCA_035577685.1	d__Bacteria;p__Pseudomonadota;c__Alphaproteobacteria;o__Micropepsales;f__Micropepsaceae;g__CAIYRG01;s__CAIYRG01 sp035577685	DATLVC010000317.1_11	7.9e-34	116	185
GB_GCA_964446945.1	d__Bacteria;p__Pseudomonadota;c__Alphaproteobacteria;o__Micropepsales;f__Micropepsaceae;g__CAIYRG01;s__CAIYRG01 sp964446945	CAYUQO010000004.1_133	4.4e-34	116	152
GB_GCA_052389895.1	d__Bacteria;p__Pseudomonadota;c__Alphaproteobacteria;o__Micropepsales;f__Micropepsaceae;g__CAVVXX01;s__CAVVXX01 sp052389895	JBQTHM010000046.1_47	5.6e-30	116	176
GB_GCA_035502355.1	d__Bacteria;p__Pseudomonadota;c__Alphaproteobacteria;o__Micropepsales;f__Micropepsaceae;g__Rhizomicrobium;s__Rhizomicrobium sp035502355	DATJUM010000103.1_3	4.3e-34	116	178
GB_GCA_036491175.1	d__Bacteria;p__Pseudomonadota;c__Alphaproteobacteria;o__Micropepsales;f__Micropepsaceae;g__Rhizomicrobium;s__Rhizomicrobium sp036491175	DASXCJ010000034.1_147	3.2e-35	116	141
GB_GCA_036495845.1	d__Bacteria;p__Pseudomonadota;c__Alphaproteobacteria;o__Micropepsales;f__Micropepsaceae;g__Rhizomicrobium;s__Rhizomicrobium sp036495845	DASXMF010000224.1_22	1.6e-32	116	156
GB_GCA_040255825.1	d__Bacteria;p__Pseudomonadota;c__Alphaproteobacteria;o__Micropepsales;f__Micropepsaceae;g__Rhizomicrobium;s__Rhizomicrobium sp040255825	JBDZVS010000002.1_355	3.5e-30	116	150
GB_GCA_049692035.1	d__Bacteria;p__Pseudomonadota;c__Alphaproteobacteria;o__Micropepsales;f__Micropepsaceae;g__Rhizomicrobium;s__Rhizomicrobium sp049692035	JBAVOL010000017.1_59	6.2e-35	116	186
GB_GCA_040382295.1	d__Bacteria;p__Pseudomonadota;c__Alphaproteobacteria;o__Micropepsales;f__Micropepsaceae;g__SZUA-430;s__SZUA-430 sp040382295	JBEIFU010000151.1_5	4e-31	116	164
GB_GCA_963422565.1	d__Bacteria;p__Pseudomonadota;c__Alphaproteobacteria;o__MPNO01;f__MPNO01;g__G963422565;s__G963422565 sp963422565	OY730228.1_945	1.3e-38	116	179
GB_GCA_965200535.1	d__Bacteria;p__Pseudomonadota;c__Alphaproteobacteria;o__MPNO01;f__MPNO01;g__MPNO01;s__MPNO01 sp965200535	CBDAUF010000001.1_1724	3.9e-39	116	175
GB_GCA_965205995.1	d__Bacteria;p__Pseudomonadota;c__Alphaproteobacteria;o__MPNO01;f__MPNO01;g__MPNO01;s__MPNO01 sp965205995	OZ242200.1_3461	2.5e-39	116	150
GB_GCA_038120295.1	d__Bacteria;p__Pseudomonadota;c__Alphaproteobacteria;o__MPNO01;f__UBA2964;g__JAYOEY01;s__JAYOEY01 sp038120295	JAYOLL010000007.1_72	8.6e-36	116	174
GB_GCA_038120765.1	d__Bacteria;p__Pseudomonadota;c__Alphaproteobacteria;o__MPNO01;f__UBA830;g__CAXBCP01;s__CAXBCP01 sp038120765	JAYOMI010000058.1_14	5.4e-38	116	189
GB_GCA_965243135.1	d__Bacteria;p__Pseudomonadota;c__Alphaproteobacteria;o__MPNO01;f__UBA830;g__JAJEBT01;s__JAJEBT01 sp965243135	OZ251539.1_5167	4.4e-38	116	162
GB_GCA_016869145.1	d__Bacteria;p__Pseudomonadota;c__Alphaproteobacteria;o__MPNO01;f__VGEU01;g__VGEU01;s__VGEU01 sp016869145	VGEU01000150.1_2	4.5e-32	116	186
RS_GCF_002148795.1	d__Bacteria;p__Pseudomonadota;c__Alphaproteobacteria;o__Oceanibaculales;f__Oceanibaculaceae;g__Oceanibaculum;s__Oceanibaculum nanhaiense	NZ_MPOB01000001.1_104	1e-40	116	180
GB_GCA_017640265.1	d__Bacteria;p__Pseudomonadota;c__Alphaproteobacteria;o__Pelagibacterales;f__Pelagibacteraceae;g__Anoxypelagibacter;s__Anoxypelagibacter denitrificans	JAGFVZ010000017.1_14	5.7e-28	116	174
GB_GCA_001704065.1	d__Bacteria;p__Pseudomonadota;c__Alphaproteobacteria;o__Pelagibacterales;f__Pelagibacteraceae;g__Pelagibacter;s__Pelagibacter sp001704065	LHBX01000043.1_129	2.6e-31	116	149
GB_GCA_003210095.1	d__Bacteria;p__Pseudomonadota;c__Alphaproteobacteria;o__Pelagibacterales;f__Pelagibacteraceae;g__Pelagibacter;s__Pelagibacter sp003210095	QCNP01000001.1_444	5.8e-31	116	147
GB_GCA_003211555.1	d__Bacteria;p__Pseudomonadota;c__Alphaproteobacteria;o__Pelagibacterales;f__Pelagibacteraceae;g__Pelagibacter;s__Pelagibacter sp003211555	QCSH01000012.1_15	6e-32	116	149
GB_GCA_003282205.1	d__Bacteria;p__Pseudomonadota;c__Alphaproteobacteria;o__Pelagibacterales;f__Pelagibacteraceae;g__Pelagibacter;s__Pelagibacter sp003282205	QBZW01000008.1_41	6e-31	116	149
RS_GCF_047729545.1	d__Bacteria;p__Pseudomonadota;c__Alphaproteobacteria;o__Pelagibacterales;f__Pelagibacteraceae;g__Pelagibacter;s__Pelagibacter sp047729545	NZ_CP159824.1_1420	1.6e-31	116	157
GB_GCA_902528735.1	d__Bacteria;p__Pseudomonadota;c__Alphaproteobacteria;o__Pelagibacterales;f__Pelagibacteraceae;g__Pelagibacter;s__Pelagibacter sp902528735	CABZTP010000001.1_129	2.6e-32	116	149
GB_GCA_902531175.1	d__Bacteria;p__Pseudomonadota;c__Alphaproteobacteria;o__Pelagibacterales;f__Pelagibacteraceae;g__Pelagibacter;s__Pelagibacter sp902531175	CACADE010000003.1_36	5.9e-31	116	149
GB_GCA_902536975.1	d__Bacteria;p__Pseudomonadota;c__Alphaproteobacteria;o__Pelagibacterales;f__Pelagibacteraceae;g__Pelagibacter;s__Pelagibacter sp902536975	CACAZG010000011.1_5	9.5e-33	116	149
GB_GCA_902543405.1	d__Bacteria;p__Pseudomonadota;c__Alphaproteobacteria;o__Pelagibacterales;f__Pelagibacteraceae;g__Pelagibacter;s__Pelagibacter sp902543405	CACBYC010000001.1_31	2.2e-30	116	146
GB_GCA_902543575.1	d__Bacteria;p__Pseudomonadota;c__Alphaproteobacteria;o__Pelagibacterales;f__Pelagibacteraceae;g__Pelagibacter;s__Pelagibacter sp902543575	CACBYV010000020.1_5	8.5e-31	116	149
GB_GCA_902566805.1	d__Bacteria;p__Pseudomonadota;c__Alphaproteobacteria;o__Pelagibacterales;f__Pelagibacteraceae;g__Pelagibacter;s__Pelagibacter sp902566805	CACFKJ010000012.1_6	8.2e-33	116	149
GB_GCA_902574705.1	d__Bacteria;p__Pseudomonadota;c__Alphaproteobacteria;o__Pelagibacterales;f__Pelagibacteraceae;g__Pelagibacter;s__Pelagibacter sp902574705	CACGOM010000025.1_9	1.7e-27	116	127
GB_GCA_902580945.1	d__Bacteria;p__Pseudomonadota;c__Alphaproteobacteria;o__Pelagibacterales;f__Pelagibacteraceae;g__Pelagibacter;s__Pelagibacter sp902580945	CACHML010000003.1_19	2.5e-31	116	149
GB_GCA_902585415.1	d__Bacteria;p__Pseudomonadota;c__Alphaproteobacteria;o__Pelagibacterales;f__Pelagibacteraceae;g__Pelagibacter;s__Pelagibacter sp902585415	CACIDN010000002.1_97	4.4e-29	116	147
GB_GCA_902588975.1	d__Bacteria;p__Pseudomonadota;c__Alphaproteobacteria;o__Pelagibacterales;f__Pelagibacteraceae;g__Pelagibacter;s__Pelagibacter sp902588975	CACIRJ010000015.1_5	1.9e-31	116	149
GB_GCA_902589395.1	d__Bacteria;p__Pseudomonadota;c__Alphaproteobacteria;o__Pelagibacterales;f__Pelagibacteraceae;g__Pelagibacter;s__Pelagibacter sp902589395	CACIST010000001.1_188	2.7e-29	116	146
GB_GCA_902591775.1	d__Bacteria;p__Pseudomonadota;c__Alphaproteobacteria;o__Pelagibacterales;f__Pelagibacteraceae;g__Pelagibacter;s__Pelagibacter sp902591775	CACJBW010000005.1_44	5.4e-31	116	149
GB_GCA_902592715.1	d__Bacteria;p__Pseudomonadota;c__Alphaproteobacteria;o__Pelagibacterales;f__Pelagibacteraceae;g__Pelagibacter;s__Pelagibacter sp902592715	CACJFS010000006.1_54	5.5e-32	116	149
GB_GCA_902592965.1	d__Bacteria;p__Pseudomonadota;c__Alphaproteobacteria;o__Pelagibacterales;f__Pelagibacteraceae;g__Pelagibacter;s__Pelagibacter sp902592965	CACJGL010000005.1_50	8.7e-33	116	149
GB_GCA_902600205.1	d__Bacteria;p__Pseudomonadota;c__Alphaproteobacteria;o__Pelagibacterales;f__Pelagibacteraceae;g__Pelagibacter;s__Pelagibacter sp902600205	CACKIN010000001.1_13	9.8e-30	116	149
GB_GCA_902606115.1	d__Bacteria;p__Pseudomonadota;c__Alphaproteobacteria;o__Pelagibacterales;f__Pelagibacteraceae;g__Pelagibacter;s__Pelagibacter sp902606115	CACLFM010000001.1_190	6.9e-31	116	147
GB_GCA_902611175.1	d__Bacteria;p__Pseudomonadota;c__Alphaproteobacteria;o__Pelagibacterales;f__Pelagibacteraceae;g__Pelagibacter;s__Pelagibacter sp902611175	CACLYQ010000007.1_14	3.1e-31	116	149
GB_GCA_902612605.1	d__Bacteria;p__Pseudomonadota;c__Alphaproteobacteria;o__Pelagibacterales;f__Pelagibacteraceae;g__Pelagibacter;s__Pelagibacter sp902612605	CACMDY010000001.1_346	3.4e-31	116	149
GB_GCA_902614055.1	d__Bacteria;p__Pseudomonadota;c__Alphaproteobacteria;o__Pelagibacterales;f__Pelagibacteraceae;g__Pelagibacter;s__Pelagibacter sp902614055	CACMJX010000006.1_20	1.7e-30	116	149
GB_GCA_902622545.1	d__Bacteria;p__Pseudomonadota;c__Alphaproteobacteria;o__Pelagibacterales;f__Pelagibacteraceae;g__Pelagibacter;s__Pelagibacter sp902622545	CACNQD010000001.1_266	3.3e-31	116	147
GB_GCA_902634455.1	d__Bacteria;p__Pseudomonadota;c__Alphaproteobacteria;o__Pelagibacterales;f__Pelagibacteraceae;g__Pelagibacter;s__Pelagibacter sp902634455	CACPKQ010000002.1_108	3.3e-29	116	149
GB_GCA_905612495.1	d__Bacteria;p__Pseudomonadota;c__Alphaproteobacteria;o__Pelagibacterales;f__Pelagibacteraceae;g__Pelagibacter;s__Pelagibacter sp905612495	CAJQSF010000050.1_14	1.2e-32	116	157
GB_GCA_964529275.1	d__Bacteria;p__Pseudomonadota;c__Alphaproteobacteria;o__Pelagibacterales;f__Pelagibacteraceae;g__Pelagibacter;s__Pelagibacter sp964529275	CAZGVS010000010.1_7	3.9e-32	116	148
RS_GCF_012932795.1	d__Bacteria;p__Pseudomonadota;c__Alphaproteobacteria;o__Pelagibacterales;f__Pelagibacteraceae;g__Pelagibacter;s__Pelagibacter ubique_S	NZ_LANA01000001.1_384	1.7e-29	116	157
GB_GCA_008638125.1	d__Bacteria;p__Pseudomonadota;c__Alphaproteobacteria;o__Pelagibacterales;f__Pelagibacteraceae;g__Pelagilacustribacter;s__Pelagilacustribacter sp008638125	VTPM01000072.1_3	2.2e-27	116	155
GB_GCA_014653815.1	d__Bacteria;p__Pseudomonadota;c__Alphaproteobacteria;o__Pelagibacterales;f__Pelagibacteraceae;g__Pelagilacustribacter;s__Pelagilacustribacter sp014653815	JACWDZ010000003.1_68	5.5e-29	116	155
GB_GCA_016777595.1	d__Bacteria;p__Pseudomonadota;c__Alphaproteobacteria;o__Pelagibacterales;f__Pelagibacteraceae;g__Pelagilacustribacter;s__Pelagilacustribacter sp016777595	JADHRE010000004.1_10	1e-30	116	156
GB_GCA_902517535.1	d__Bacteria;p__Pseudomonadota;c__Alphaproteobacteria;o__Pelagibacterales;f__Pelagibacteraceae;g__Pelagilacustribacter;s__Pelagilacustribacter sp902517535	CABYCK010000003.1_36	9e-30	116	155
GB_GCA_902551865.1	d__Bacteria;p__Pseudomonadota;c__Alphaproteobacteria;o__Pelagibacterales;f__Pelagibacteraceae;g__Pelagilacustribacter;s__Pelagilacustribacter sp902551865	CACDES010000009.1_20	2.8e-31	116	162
GB_GCA_902590465.1	d__Bacteria;p__Pseudomonadota;c__Alphaproteobacteria;o__Pelagibacterales;f__Pelagibacteraceae;g__Pelagilacustribacter;s__Pelagilacustribacter sp902590465	CACIWX010000003.1_27	8.5e-32	116	156
GB_GCA_902603945.1	d__Bacteria;p__Pseudomonadota;c__Alphaproteobacteria;o__Pelagibacterales;f__Pelagibacteraceae;g__Pelagilacustribacter;s__Pelagilacustribacter sp902603945	CACKWP010000001.1_130	5.1e-28	116	156
GB_GCA_902630925.1	d__Bacteria;p__Pseudomonadota;c__Alphaproteobacteria;o__Pelagibacterales;f__Pelagibacteraceae;g__Pelagilacustribacter;s__Pelagilacustribacter sp902630925	CACOWO010000002.1_55	9.4e-31	116	156
GB_GCA_965657645.1	d__Bacteria;p__Pseudomonadota;c__Alphaproteobacteria;o__Puniceispirillales;f__Puniceispirillaceae;g__CBFHOS01;s__CBFHOS01 sp965657645	CBFHOS010000001.1_66	2.1e-38	116	205
GB_GCA_038107835.1	d__Bacteria;p__Pseudomonadota;c__Alphaproteobacteria;o__Puniceispirillales;f__Puniceispirillaceae;g__MED-G116;s__MED-G116 sp038107835	JAYNHH010000002.1_67	1.4e-36	116	202
GB_GCA_003212345.1	d__Bacteria;p__Pseudomonadota;c__Alphaproteobacteria;o__Puniceispirillales;f__Puniceispirillaceae;g__UBA3439;s__UBA3439 sp003212345	QCPZ01000026.1_3	6.2e-35	116	203
GB_GCA_003282865.1	d__Bacteria;p__Pseudomonadota;c__Alphaproteobacteria;o__Puniceispirillales;f__Puniceispirillaceae;g__UBA3439;s__UBA3439 sp003282865	QBYK01000001.1_37	3.2e-35	116	203
GB_GCA_049890115.1	d__Bacteria;p__Pseudomonadota;c__Alphaproteobacteria;o__Puniceispirillales;f__Puniceispirillaceae;g__UBA685;s__UBA685 sp049890115	JBMHCC010000026.1_50	2e-31	116	200
GB_GCA_011522725.1	d__Bacteria;p__Pseudomonadota;c__Alphaproteobacteria;o__Puniceispirillales;f__Puniceispirillaceae;g__UBA8309;s__UBA8309 sp001627655	WTIL01000013.1_41	4.2e-34	116	200
GB_GCA_002457745.1	d__Bacteria;p__Pseudomonadota;c__Alphaproteobacteria;o__Puniceispirillales;f__Puniceispirillaceae;g__UBA8309;s__UBA8309 sp002457745	NTKV01000006.1_6	1.2e-33	116	202
GB_GCA_022425565.1	d__Bacteria;p__Pseudomonadota;c__Alphaproteobacteria;o__Puniceispirillales;f__Puniceispirillaceae;g__UBA8309;s__UBA8309 sp022425565	JAKMFG010000201.1_16	4.2e-34	116	200
GB_GCA_015062585.1	d__Bacteria;p__Pseudomonadota;c__Alphaproteobacteria;o__RF32;f__CAG-239;g__CAZU01;s__CAZU01 sp015062585	SUUJ01000007.1_28	1.2e-36	116	175
GB_GCA_017501665.1	d__Bacteria;p__Pseudomonadota;c__Alphaproteobacteria;o__RF32;f__CAG-239;g__CAZU01;s__CAZU01 sp017501665	JAFVWM010000017.1_58	4.5e-36	116	175
GB_GCA_018362935.1	d__Bacteria;p__Pseudomonadota;c__Alphaproteobacteria;o__RF32;f__CAG-239;g__CAZU01;s__CAZU01 sp018362935	JAHALQ010000001.1_55	2.7e-36	116	174
GB_GCA_045615365.1	d__Bacteria;p__Pseudomonadota;c__Alphaproteobacteria;o__RF32;f__CAG-239;g__CAZU01;s__CAZU01 sp045615365	JAZLEQ010000005.1_8	4e-38	116	177
GB_GCA_045637985.1	d__Bacteria;p__Pseudomonadota;c__Alphaproteobacteria;o__RF32;f__CAG-239;g__CAZU01;s__CAZU01 sp045637985	JAZUAM010000028.1_49	1.8e-38	116	173
GB_GCA_902799835.1	d__Bacteria;p__Pseudomonadota;c__Alphaproteobacteria;o__RF32;f__CAG-239;g__CAZU01;s__CAZU01 sp902799835	CADCCF010000003.1_139	2.8e-37	116	177
GB_GCA_944391425.1	d__Bacteria;p__Pseudomonadota;c__Alphaproteobacteria;o__RF32;f__CAG-239;g__CAZU01;s__CAZU01 sp944391425	CALXTO010000002.1_3	1.7e-37	116	170
GB_GCA_944390355.1	d__Bacteria;p__Pseudomonadota;c__Alphaproteobacteria;o__RF32;f__CAG-239;g__HGM16780;s__HGM16780 sp944390355	CALXPT010000007.1_33	1.7e-39	116	173
GB_GCA_048463395.1	d__Bacteria;p__Pseudomonadota;c__Alphaproteobacteria;o__RF32;f__CAG-239;g__JAGAJR01;s__JAGAJR01 sp048463395	DBFWPL010000010.1_23	7.2e-38	116	183
GB_GCA_017958895.1	d__Bacteria;p__Pseudomonadota;c__Alphaproteobacteria;o__RF32;f__CAG-239;g__RUG410;s__RUG410 sp017958895	JAGDBT010000069.1_5	7.6e-35	116	178
GB_GCA_050874965.1	d__Bacteria;p__Pseudomonadota;c__Alphaproteobacteria;o__RF32;f__CAG-239;g__RUG410;s__RUG410 sp050874965	JBNMLT010000009.1_3	7.1e-35	116	174
GB_GCA_900313185.1	d__Bacteria;p__Pseudomonadota;c__Alphaproteobacteria;o__RF32;f__CAG-239;g__RUG410;s__RUG410 sp900313185	OMQI01000103.1_7	2.2e-34	116	175
GB_GCA_902795745.1	d__Bacteria;p__Pseudomonadota;c__Alphaproteobacteria;o__RF32;f__CAG-239;g__RUG410;s__RUG410 sp902795745	CADBMG010000146.1_1	1.3e-36	116	147
GB_GCA_963617265.1	d__Bacteria;p__Pseudomonadota;c__Alphaproteobacteria;o__RF32;f__CAG-239;g__RUG410;s__RUG410 sp963617265	CAVEOB010000002.1_27	3.6e-35	116	174
GB_GCA_031380375.1	d__Bacteria;p__Pseudomonadota;c__Alphaproteobacteria;o__Rhizobiales;f__Aestuariivirgaceae;g__Aestuariivirga;s__Aestuariivirga sp031380375	JANNFZ010000192.1_12	2.1e-38	116	152
GB_GCA_964620785.1	d__Bacteria;p__Pseudomonadota;c__Alphaproteobacteria;o__Rhizobiales;f__Aestuariivirgaceae;g__Aestuariivirga;s__Aestuariivirga sp964620785	CAZUKI010000044.1_5	7.6e-39	116	152
GB_GCA_945787495.1	d__Bacteria;p__Pseudomonadota;c__Alphaproteobacteria;o__Rhizobiales;f__Afifellaceae;g__CALZIL01;s__CALZIL01 sp945787495	CALZIL010000021.1_25	5e-38	116	193
RS_GCF_031195445.1	d__Bacteria;p__Pseudomonadota;c__Alphaproteobacteria;o__Rhizobiales;f__Amorphaceae;g__Acuticoccus;s__Acuticoccus sp031195445	NZ_CP133480.1_583	2.2e-31	116	180
GB_GCA_039034015.1	d__Bacteria;p__Pseudomonadota;c__Alphaproteobacteria;o__Rhizobiales;f__Amorphaceae;g__Acuticoccus;s__Acuticoccus sp039034015	JBCCBM010000011.1_20	3.3e-33	116	175
GB_GCA_963704595.1	d__Bacteria;p__Pseudomonadota;c__Alphaproteobacteria;o__Rhizobiales;f__Amorphaceae;g__Acuticoccus;s__Acuticoccus sp963704595	OY969922.1_3696	2.8e-30	116	180
RS_GCF_025209975.1	d__Bacteria;p__Pseudomonadota;c__Alphaproteobacteria;o__Rhizobiales;f__Beijerinckiaceae;g__Allobosea;s__Allobosea minatitlanensis	NZ_JAOAOS010000009.1_13	1.9e-36	116	195
RS_GCF_028290205.1	d__Bacteria;p__Pseudomonadota;c__Alphaproteobacteria;o__Rhizobiales;f__Beijerinckiaceae;g__Enterovirga;s__Enterovirga sp028290205	NZ_JAQGKF010000092.1_10	4.8e-34	116	165
GB_GCA_019246665.1	d__Bacteria;p__Pseudomonadota;c__Alphaproteobacteria;o__Rhizobiales;f__Beijerinckiaceae;g__GAS188;s__GAS188 sp019246665	JAFAQA010000046.1_18	1.2e-38	116	164
GB_GCA_031378805.1	d__Bacteria;p__Pseudomonadota;c__Alphaproteobacteria;o__Rhizobiales;f__Beijerinckiaceae;g__JADCCX01;s__JADCCX01 sp031378805	JANNEO010000067.1_32	1.5e-37	116	134
GB_GCA_965277115.1	d__Bacteria;p__Pseudomonadota;c__Alphaproteobacteria;o__Rhizobiales;f__Beijerinckiaceae;g__Lichenihabitans;s__Lichenihabitans sp965277115	CBDIBY010000008.1_164	1.9e-40	116	165
RS_GCF_044501185.1	d__Bacteria;p__Pseudomonadota;c__Alphaproteobacteria;o__Rhizobiales;f__Beijerinckiaceae;g__Methylobacterium;s__Methylobacterium bullatum	NZ_CP162530.1_839	1.1e-34	116	164
RS_GCF_022179445.1	d__Bacteria;p__Pseudomonadota;c__Alphaproteobacteria;o__Rhizobiales;f__Beijerinckiaceae;g__Methylobacterium;s__Methylobacterium mesophilicum	NZ_BPQU01000007.1_102	3.1e-34	116	162
RS_GCF_000364445.2	d__Bacteria;p__Pseudomonadota;c__Alphaproteobacteria;o__Rhizobiales;f__Beijerinckiaceae;g__Methylobacterium;s__Methylobacterium mesophilicum_A	NZ_CP043538.1_5561	7e-34	116	160
RS_GCF_037106235.1	d__Bacteria;p__Pseudomonadota;c__Alphaproteobacteria;o__Rhizobiales;f__Beijerinckiaceae;g__Methylobacterium;s__Methylobacterium nigriterrae	NZ_JBAWTG010000039.1_4	3.6e-34	116	162
RS_GCF_036441375.1	d__Bacteria;p__Pseudomonadota;c__Alphaproteobacteria;o__Rhizobiales;f__Beijerinckiaceae;g__Methylobacterium;s__Methylobacterium oryzae_A	NZ_MLCA01000010.1_247	7.5e-34	116	160
RS_GCF_900103445.1	d__Bacteria;p__Pseudomonadota;c__Alphaproteobacteria;o__Rhizobiales;f__Beijerinckiaceae;g__Methylobacterium;s__Methylobacterium phyllostachyos	NZ_FNHS01000002.1_127	1.6e-34	116	160
RS_GCF_000372825.1	d__Bacteria;p__Pseudomonadota;c__Alphaproteobacteria;o__Rhizobiales;f__Beijerinckiaceae;g__Methylobacterium;s__Methylobacterium sp000372825	NZ_KB910516.1_2141	1.1e-34	116	166
RS_GCF_000519085.1	d__Bacteria;p__Pseudomonadota;c__Alphaproteobacteria;o__Rhizobiales;f__Beijerinckiaceae;g__Methylobacterium;s__Methylobacterium sp000519085	NZ_KI912577.1_2283	1.5e-34	116	166
RS_GCF_001422815.1	d__Bacteria;p__Pseudomonadota;c__Alphaproteobacteria;o__Rhizobiales;f__Beijerinckiaceae;g__Methylobacterium;s__Methylobacterium sp001422815	NZ_LMMP01000023.1_111	5.1e-35	116	166
RS_GCF_020662345.1	d__Bacteria;p__Pseudomonadota;c__Alphaproteobacteria;o__Rhizobiales;f__Beijerinckiaceae;g__Methylobacterium;s__Methylobacterium sp020662345	NZ_VMOA01000004.1_41	2.4e-34	116	164
GB_GCA_022702195.1	d__Bacteria;p__Pseudomonadota;c__Alphaproteobacteria;o__Rhizobiales;f__Beijerinckiaceae;g__Methylobacterium;s__Methylobacterium sp022702195	JAKONB010000455.1_5	2.4e-35	116	178
RS_GCF_022829405.1	d__Bacteria;p__Pseudomonadota;c__Alphaproteobacteria;o__Rhizobiales;f__Beijerinckiaceae;g__Methylobacterium;s__Methylobacterium sp022829405	NZ_JAKSXW010000130.1_185	6.7e-35	116	162
RS_GCF_022829685.1	d__Bacteria;p__Pseudomonadota;c__Alphaproteobacteria;o__Rhizobiales;f__Beijerinckiaceae;g__Methylobacterium;s__Methylobacterium sp022829685	NZ_JAKSYE010000125.1_307	1.2e-34	116	164
RS_GCF_920984675.1	d__Bacteria;p__Pseudomonadota;c__Alphaproteobacteria;o__Rhizobiales;f__Beijerinckiaceae;g__Methylobacterium;s__Methylobacterium sp920984675	NZ_CAKLBV010000032.1_40	1.1e-33	116	172
RS_GCF_009363855.1	d__Bacteria;p__Pseudomonadota;c__Alphaproteobacteria;o__Rhizobiales;f__Beijerinckiaceae;g__Microvirga;s__Microvirga thermotolerans	NZ_CP045423.1_231	2e-40	116	164
GB_GCA_963749715.1	d__Bacteria;p__Pseudomonadota;c__Alphaproteobacteria;o__Rhizobiales;f__Beijerinckiaceae;g__Roseiarcus;s__Roseiarcus sp963749715	CAVVNR010000004.1_377	2.6e-35	116	225
GB_GCA_041686895.1	d__Bacteria;p__Pseudomonadota;c__Alphaproteobacteria;o__Rhizobiales;f__Beijerinckiaceae;g__Saliniramus;s__Saliniramus sp041686895	JAWLCY010000009.1_75	3.1e-38	116	162
RS_GCF_014652635.1	d__Bacteria;p__Pseudomonadota;c__Alphaproteobacteria;o__Rhizobiales;f__Devosiaceae;g__Devosia;s__Devosia pacifica	NZ_BMZE01000002.1_339	4.2e-38	116	132
GB_GCA_021775385.1	d__Bacteria;p__Pseudomonadota;c__Alphaproteobacteria;o__Rhizobiales;f__HXMU1428-3;g__HXMU1428-3;s__HXMU1428-3 sp021775385	JAJFHW010000013.1_12	6.3e-39	116	193
GB_GCA_021775425.1	d__Bacteria;p__Pseudomonadota;c__Alphaproteobacteria;o__Rhizobiales;f__HXMU1428-3;g__HXMU1428-3;s__HXMU1428-3 sp021775425	JAJFHX010000003.1_19	6.2e-37	116	212
GB_GCA_033764875.1	d__Bacteria;p__Pseudomonadota;c__Alphaproteobacteria;o__Rhizobiales;f__Hyphomicrobiaceae;g__AWTP1-13;s__AWTP1-13 sp033764875	JANRIO010000025.1_40	5e-37	116	193
GB_GCA_902826255.1	d__Bacteria;p__Pseudomonadota;c__Alphaproteobacteria;o__Rhizobiales;f__Hyphomicrobiaceae;g__AWTP1-13;s__AWTP1-13 sp902826255	CADEEC010000011.1_14	1.8e-35	116	184
GB_GCA_963770295.1	d__Bacteria;p__Pseudomonadota;c__Alphaproteobacteria;o__Rhizobiales;f__Hyphomicrobiaceae;g__AWTP1-13;s__AWTP1-13 sp963770295	CAVYPA010000016.1_405	1.9e-34	116	190
GB_GCA_963775835.1	d__Bacteria;p__Pseudomonadota;c__Alphaproteobacteria;o__Rhizobiales;f__Hyphomicrobiaceae;g__AWTP1-13;s__AWTP1-13 sp963775835	CAVZKV010000020.1_298	3.1e-34	116	190
GB_GCA_046154585.1	d__Bacteria;p__Pseudomonadota;c__Alphaproteobacteria;o__Rhizobiales;f__Hyphomicrobiaceae;g__CADEFX01;s__CADEFX01 sp046154585	JBJXDX010000045.1_20	2.7e-36	116	183
GB_GCA_947475855.1	d__Bacteria;p__Pseudomonadota;c__Alphaproteobacteria;o__Rhizobiales;f__Hyphomicrobiaceae;g__CAMDPA01;s__CAMDPA01 sp947475855	CANJPN010000076.1_3	3.6e-39	116	210
GB_GCA_033765285.1	d__Bacteria;p__Pseudomonadota;c__Alphaproteobacteria;o__Rhizobiales;f__Hyphomicrobiaceae;g__Filomicrobium;s__Filomicrobium sp033765285	JANRIE010000005.1_185	2e-32	116	196
GB_GCA_041738055.1	d__Bacteria;p__Pseudomonadota;c__Alphaproteobacteria;o__Rhizobiales;f__Hyphomicrobiaceae;g__Filomicrobium;s__Filomicrobium sp041738055	JBGSQO010000270.1_2	1.4e-35	116	194
GB_GCA_963753045.1	d__Bacteria;p__Pseudomonadota;c__Alphaproteobacteria;o__Rhizobiales;f__Hyphomicrobiaceae;g__Filomicrobium;s__Filomicrobium sp041821585	CAVWAT010000006.1_250	2e-30	116	187
GB_GCA_965226995.1	d__Bacteria;p__Pseudomonadota;c__Alphaproteobacteria;o__Rhizobiales;f__Hyphomicrobiaceae;g__Filomicrobium;s__Filomicrobium sp965226995	CBDDFK010000004.1_36	3.1e-37	116	189
GB_GCA_023410905.1	d__Bacteria;p__Pseudomonadota;c__Alphaproteobacteria;o__Rhizobiales;f__Hyphomicrobiaceae;g__Ga0077530;s__Ga0077530 sp023410905	JAEYPL010000260.1_23	1.9e-36	116	194
GB_GCA_047971765.1	d__Bacteria;p__Pseudomonadota;c__Alphaproteobacteria;o__Rhizobiales;f__Hyphomicrobiaceae;g__Ga0077555;s__Ga0077555 sp047971765	JBKDZY010000788.1_4	1.4e-34	116	189
GB_GCA_031369245.1	d__Bacteria;p__Pseudomonadota;c__Alphaproteobacteria;o__Rhizobiales;f__Hyphomicrobiaceae;g__Hyphomicrobium_B;s__Hyphomicrobium_B sp031369245	JANMOL010000291.1_1	4e-35	116	152
GB_GCA_031365465.1	d__Bacteria;p__Pseudomonadota;c__Alphaproteobacteria;o__Rhizobiales;f__Hyphomicrobiaceae;g__JABFRJ01;s__JABFRJ01 sp031365465	JANLYD010000432.1_10	2.9e-35	116	185
GB_GCA_020638035.1	d__Bacteria;p__Pseudomonadota;c__Alphaproteobacteria;o__Rhizobiales;f__Hyphomicrobiaceae;g__JAEUMD01;s__JAEUMD01 sp020638035	JACKJI010000008.1_61	1.8e-35	116	173
GB_GCA_937873575.1	d__Bacteria;p__Pseudomonadota;c__Alphaproteobacteria;o__Rhizobiales;f__Hyphomicrobiaceae;g__JAEUMD01;s__JAEUMD01 sp937873575	CALMPK010000096.1_3	7.1e-35	116	201
GB_GCA_036821845.1	d__Bacteria;p__Pseudomonadota;c__Alphaproteobacteria;o__Rhizobiales;f__Hyphomicrobiaceae;g__JAEUMD01;s__JAEUMD01 sp937950105	DAISIT010000018.1_30	1.6e-32	116	198
GB_GCA_964655725.1	d__Bacteria;p__Pseudomonadota;c__Alphaproteobacteria;o__Rhizobiales;f__Hyphomicrobiaceae;g__JAGVSR01;s__JAGVSR01 sp964655725	CAZZPH010000023.1_10	4e-37	116	193
GB_GCA_031414095.1	d__Bacteria;p__Pseudomonadota;c__Alphaproteobacteria;o__Rhizobiales;f__Hyphomicrobiaceae;g__JANNFX01;s__JANNFX01 sp031414095	JANNUW010000378.1_8	1.1e-35	116	190
GB_GCA_031365425.1	d__Bacteria;p__Pseudomonadota;c__Alphaproteobacteria;o__Rhizobiales;f__Hyphomicrobiaceae;g__JANXVY01;s__JANXVY01 sp031365425	JANLYB010000297.1_38	1.1e-32	116	189
GB_GCA_038329675.1	d__Bacteria;p__Pseudomonadota;c__Alphaproteobacteria;o__Rhizobiales;f__Hyphomicrobiaceae;g__JANXVY01;s__JANXVY01 sp038329675	JBBQNE010000027.1_15	1.7e-33	116	214
GB_GCA_040080145.1	d__Bacteria;p__Pseudomonadota;c__Alphaproteobacteria;o__Rhizobiales;f__Hyphomicrobiaceae;g__JANXVY01;s__JANXVY01 sp040080145	JBEBJA010000129.1_10	3.3e-36	116	189
GB_GCA_039583345.1	d__Bacteria;p__Pseudomonadota;c__Alphaproteobacteria;o__Rhizobiales;f__Hyphomicrobiaceae;g__Tectiglobus;s__Tectiglobus diatomicola	JAZDSJ010000007.1_11	2.5e-35	116	184
GB_GCA_051009955.1	d__Bacteria;p__Pseudomonadota;c__Alphaproteobacteria;o__Rhizobiales;f__Hyphomicrobiaceae;g__Tectiglobus;s__Tectiglobus sp051009955	JBPCWB010000102.1_7	4.9e-36	116	192
GB_GCA_965224045.1	d__Bacteria;p__Pseudomonadota;c__Alphaproteobacteria;o__Rhizobiales;f__Hyphomicrobiaceae;g__Tectiglobus;s__Tectiglobus sp965224045	CBDCYD010000006.1_13	7.7e-34	116	193
GB_GCA_039026395.1	d__Bacteria;p__Pseudomonadota;c__Alphaproteobacteria;o__Rhizobiales;f__JAKSCL01;g__JBCCMK01;s__JBCCMK01 sp039026395	JBCCMK010000049.1_4	5.6e-40	116	172
GB_GCA_963798195.1	d__Bacteria;p__Pseudomonadota;c__Alphaproteobacteria;o__Rhizobiales;f__Kaistiaceae;g__CAVSRC01;s__CAVSRC01 sp963798195	CAWCSF010000006.1_426	1.2e-37	116	124
GB_GCA_003135455.1	d__Bacteria;p__Pseudomonadota;c__Alphaproteobacteria;o__Rhizobiales;f__Methyloligellaceae;g__Methyloceanibacter;s__Methyloceanibacter sp003135455	PLBV01000009.1_8	2.2e-33	116	197
GB_GCA_963741155.1	d__Bacteria;p__Pseudomonadota;c__Alphaproteobacteria;o__Rhizobiales;f__Methyloligellaceae;g__Methyloceanibacter;s__Methyloceanibacter sp041499275	CAVUHA010000004.1_85	2e-37	116	197
GB_GCA_046481725.1	d__Bacteria;p__Pseudomonadota;c__Alphaproteobacteria;o__Rhizobiales;f__Methyloligellaceae;g__Methyloceanibacter;s__Methyloceanibacter sp046481725	JAWOJH010000106.1_23	2.7e-38	116	181
GB_GCA_963742355.1	d__Bacteria;p__Pseudomonadota;c__Alphaproteobacteria;o__Rhizobiales;f__Methyloligellaceae;g__Methyloceanibacter;s__Methyloceanibacter sp963742355	CAVULQ010000007.1_34	9.1e-40	116	185
GB_GCA_963839245.1	d__Bacteria;p__Pseudomonadota;c__Alphaproteobacteria;o__Rhizobiales;f__Methyloligellaceae;g__Methyloceanibacter;s__Methyloceanibacter sp963839245	CAWIUJ010000015.1_279	1.8e-37	116	179
RS_GCF_013341275.1	d__Bacteria;p__Pseudomonadota;c__Alphaproteobacteria;o__Rhizobiales;f__Methyloligellaceae;g__Methyloligella;s__Methyloligella sp013341275	NZ_CP054476.1_2915	3e-42	116	201
GB_GCA_046290645.1	d__Bacteria;p__Pseudomonadota;c__Alphaproteobacteria;o__Rhizobiales;f__MH13;g__MH13;s__MH13 sp046290645	JBKAGZ010000002.1_464	7.1e-42	116	148
GB_GCA_016744975.1	d__Bacteria;p__Pseudomonadota;c__Alphaproteobacteria;o__Rhizobiales;f__OSC116;g__OCS116;s__OCS116 sp016744975	JADGDI010000002.1_54	2.2e-37	116	174
RS_GCF_000949895.1	d__Bacteria;p__Pseudomonadota;c__Alphaproteobacteria;o__Rhizobiales;f__Rhizobiaceae;g__Agrobacterium;s__Agrobacterium arsenijevicii	NZ_JWIT01000001.1_144	2.8e-43	116	169
RS_GCF_017313405.1	d__Bacteria;p__Pseudomonadota;c__Alphaproteobacteria;o__Rhizobiales;f__Rhizobiaceae;g__Agrobacterium;s__Agrobacterium burrii	NZ_JAFLNA010000005.1_284	2.9e-43	116	169
RS_GCF_030036535.1	d__Bacteria;p__Pseudomonadota;c__Alphaproteobacteria;o__Rhizobiales;f__Rhizobiaceae;g__Agrobacterium;s__Agrobacterium cucumeris	NZ_CP080387.1_34	3e-43	116	169
RS_GCF_000092025.1	d__Bacteria;p__Pseudomonadota;c__Alphaproteobacteria;o__Rhizobiales;f__Rhizobiaceae;g__Agrobacterium;s__Agrobacterium fabrum	NC_003062.2_340	2.7e-43	116	181
RS_GCF_029840625.1	d__Bacteria;p__Pseudomonadota;c__Alphaproteobacteria;o__Rhizobiales;f__Rhizobiaceae;g__Agrobacterium;s__Agrobacterium fabrum_A	NZ_JAOCCY010000002.1_444	3e-43	116	169
RS_GCF_015704895.1	d__Bacteria;p__Pseudomonadota;c__Alphaproteobacteria;o__Rhizobiales;f__Rhizobiaceae;g__Agrobacterium;s__Agrobacterium leguminum	NZ_JADQWB010000002.1_267	1.5e-42	116	169
RS_GCF_000949865.1	d__Bacteria;p__Pseudomonadota;c__Alphaproteobacteria;o__Rhizobiales;f__Rhizobiaceae;g__Agrobacterium;s__Agrobacterium nepotum	NZ_JWJH01000015.1_33	1.4e-42	116	169
RS_GCF_010669145.1	d__Bacteria;p__Pseudomonadota;c__Alphaproteobacteria;o__Rhizobiales;f__Rhizobiaceae;g__Agrobacterium;s__Agrobacterium oryzihabitans	NZ_CP048632.1_1998	1.4e-42	116	169
RS_GCF_900102105.1	d__Bacteria;p__Pseudomonadota;c__Alphaproteobacteria;o__Rhizobiales;f__Rhizobiaceae;g__Agrobacterium;s__Agrobacterium pusense	NZ_FNBB01000001.1_609	6.8e-43	116	169
RS_GCF_002005205.3	d__Bacteria;p__Pseudomonadota;c__Alphaproteobacteria;o__Rhizobiales;f__Rhizobiaceae;g__Agrobacterium;s__Agrobacterium rhizogenes_A	NZ_CP019701.2_34	1.4e-42	116	169
RS_GCF_027460065.1	d__Bacteria;p__Pseudomonadota;c__Alphaproteobacteria;o__Rhizobiales;f__Rhizobiaceae;g__Agrobacterium;s__Agrobacterium rhizogenes_C	NZ_JAPYZZ010000001.1_392	2.3e-43	116	169
RS_GCF_002008225.1	d__Bacteria;p__Pseudomonadota;c__Alphaproteobacteria;o__Rhizobiales;f__Rhizobiaceae;g__Agrobacterium;s__Agrobacterium salinitolerans	NZ_MRDH01000025.1_33	2.3e-43	116	169
RS_GCF_025559845.1	d__Bacteria;p__Pseudomonadota;c__Alphaproteobacteria;o__Rhizobiales;f__Rhizobiaceae;g__Agrobacterium;s__Agrobacterium sp005938205	NZ_CP048469.1_34	2.9e-43	116	169
RS_GCF_044769685.1	d__Bacteria;p__Pseudomonadota;c__Alphaproteobacteria;o__Rhizobiales;f__Rhizobiaceae;g__Agrobacterium;s__Agrobacterium sp044769685	NZ_JBIVYG010000017.1_55	1.2e-42	116	169
RS_GCF_044900305.1	d__Bacteria;p__Pseudomonadota;c__Alphaproteobacteria;o__Rhizobiales;f__Rhizobiaceae;g__Agrobacterium;s__Agrobacterium sp044900305	NZ_JBJDMY010000002.1_287	1.6e-42	116	169
GB_GCA_025560025.1	d__Bacteria;p__Pseudomonadota;c__Alphaproteobacteria;o__Rhizobiales;f__Rhizobiaceae;g__Agrobacterium;s__Agrobacterium sp900012615	CP048485.1_34	3.4e-43	116	169
RS_GCF_005221325.1	d__Bacteria;p__Pseudomonadota;c__Alphaproteobacteria;o__Rhizobiales;f__Rhizobiaceae;g__Agrobacterium;s__Agrobacterium sp900012625	NZ_CP039888.1_34	3.2e-43	116	169
GB_GCA_900468285.1	d__Bacteria;p__Pseudomonadota;c__Alphaproteobacteria;o__Rhizobiales;f__Rhizobiaceae;g__Agrobacterium;s__Agrobacterium sp900468285	UBTF01000007.1_173	1.1e-42	116	169
RS_GCF_913777615.1	d__Bacteria;p__Pseudomonadota;c__Alphaproteobacteria;o__Rhizobiales;f__Rhizobiaceae;g__Agrobacterium;s__Agrobacterium sp913777615	NZ_CAJYTK010000022.1_145	2.7e-41	116	182
RS_GCF_020215445.1	d__Bacteria;p__Pseudomonadota;c__Alphaproteobacteria;o__Rhizobiales;f__Rhizobiaceae;g__Agrobacterium;s__Agrobacterium tomkonis	NZ_JABXYF010000006.1_285	3.8e-43	116	169
RS_GCF_011684035.1	d__Bacteria;p__Pseudomonadota;c__Alphaproteobacteria;o__Rhizobiales;f__Rhizobiaceae;g__Agrobacterium;s__Agrobacterium tumefaciens	NZ_JAAQPP010000003.1_281	1.6e-43	116	169
RS_GCF_017726655.1	d__Bacteria;p__Pseudomonadota;c__Alphaproteobacteria;o__Rhizobiales;f__Rhizobiaceae;g__Agrobacterium;s__Agrobacterium tumefaciens_B	NZ_CP072308.1_1755	3.3e-43	116	169
RS_GCF_027212525.1	d__Bacteria;p__Pseudomonadota;c__Alphaproteobacteria;o__Rhizobiales;f__Rhizobiaceae;g__Agrobacterium;s__Agrobacterium tumefaciens_I	NZ_JAPWDT010000002.1_280	2.5e-43	116	169
RS_GCF_031801495.1	d__Bacteria;p__Pseudomonadota;c__Alphaproteobacteria;o__Rhizobiales;f__Rhizobiaceae;g__Agrobacterium;s__Agrobacterium tumefaciens_K	NZ_JAOEGC010000002.1_310	2e-42	116	169
RS_GCF_000016285.1	d__Bacteria;p__Pseudomonadota;c__Alphaproteobacteria;o__Rhizobiales;f__Rhizobiaceae;g__Allorhizobium;s__Allorhizobium ampelinum	NC_011989.1_349	3.9e-42	116	168
RS_GCF_047553425.1	d__Bacteria;p__Pseudomonadota;c__Alphaproteobacteria;o__Rhizobiales;f__Rhizobiaceae;g__Allorhizobium;s__Allorhizobium cremeum	NZ_CP180217.1_38	3.4e-42	116	169
RS_GCF_004912165.1	d__Bacteria;p__Pseudomonadota;c__Alphaproteobacteria;o__Rhizobiales;f__Rhizobiaceae;g__Allorhizobium;s__Allorhizobium ipomoeae	NZ_STGV01000002.1_312	8.6e-41	116	169
RS_GCF_000247475.1	d__Bacteria;p__Pseudomonadota;c__Alphaproteobacteria;o__Rhizobiales;f__Rhizobiaceae;g__Allorhizobium;s__Allorhizobium sp000247475	NZ_AHZC01000222.1_96	3.4e-41	116	177
GB_GCA_002796995.1	d__Bacteria;p__Pseudomonadota;c__Alphaproteobacteria;o__Rhizobiales;f__Rhizobiaceae;g__Allorhizobium;s__Allorhizobium sp002796995	PEKW01000002.1_227	3.9e-40	116	169
RS_GCF_021729845.1	d__Bacteria;p__Pseudomonadota;c__Alphaproteobacteria;o__Rhizobiales;f__Rhizobiaceae;g__Allorhizobium;s__Allorhizobium sp021729845	NZ_CP063397.1_974	9.8e-41	116	176
GB_GCA_036722275.1	d__Bacteria;p__Pseudomonadota;c__Alphaproteobacteria;o__Rhizobiales;f__Rhizobiaceae;g__Allorhizobium;s__Allorhizobium sp036722275	DAIMJJ010000080.1_13	1e-40	116	170
GB_GCA_900470155.1	d__Bacteria;p__Pseudomonadota;c__Alphaproteobacteria;o__Rhizobiales;f__Rhizobiaceae;g__Allorhizobium;s__Allorhizobium sp900470155	UBZT01000014.1_66	2.5e-41	116	169
RS_GCF_902706095.1	d__Bacteria;p__Pseudomonadota;c__Alphaproteobacteria;o__Rhizobiales;f__Rhizobiaceae;g__Allorhizobium;s__Allorhizobium sp902706095	NZ_CACSJP010000001.1_372	1.5e-41	116	176
RS_GCF_012927355.1	d__Bacteria;p__Pseudomonadota;c__Alphaproteobacteria;o__Rhizobiales;f__Rhizobiaceae;g__Allorhizobium;s__Allorhizobium terricola	NZ_JABBGK010000002.1_689	2.7e-39	116	169
RS_GCF_000621665.1	d__Bacteria;p__Pseudomonadota;c__Alphaproteobacteria;o__Rhizobiales;f__Rhizobiaceae;g__Allorhizobium;s__Allorhizobium undicola	NZ_JHXQ01000003.1_71	2.3e-40	116	169
RS_GCF_001541345.2	d__Bacteria;p__Pseudomonadota;c__Alphaproteobacteria;o__Rhizobiales;f__Rhizobiaceae;g__Allorhizobium;s__Allorhizobium vitis	NZ_LMVL02000002.1_377	1e-42	116	168
RS_GCF_013337045.2	d__Bacteria;p__Pseudomonadota;c__Alphaproteobacteria;o__Rhizobiales;f__Rhizobiaceae;g__Allorhizobium;s__Allorhizobium vitis_B	NZ_CP118259.1_38	1.5e-42	116	168
RS_GCF_013426735.1	d__Bacteria;p__Pseudomonadota;c__Alphaproteobacteria;o__Rhizobiales;f__Rhizobiaceae;g__Allorhizobium;s__Allorhizobium vitis_D	NZ_AP023272.1_9	2.4e-42	116	168
RS_GCF_037039395.1	d__Bacteria;p__Pseudomonadota;c__Alphaproteobacteria;o__Rhizobiales;f__Rhizobiaceae;g__Allorhizobium;s__Allorhizobium vitis_E	NZ_CP146242.1_1193	3.8e-42	116	168
GB_GCA_014204625.1	d__Bacteria;p__Pseudomonadota;c__Alphaproteobacteria;o__Rhizobiales;f__Rhizobiaceae;g__Allorhizobium;s__Allorhizobium vitis_F	JACHLU010000003.1_197	2.2e-42	116	164
GB_GCA_021462805.2	d__Bacteria;p__Pseudomonadota;c__Alphaproteobacteria;o__Rhizobiales;f__Rhizobiaceae;g__Allorhizobium;s__Allorhizobium vitis_G	CP192696.1_39	2.1e-42	116	168
RS_GCF_040839445.1	d__Bacteria;p__Pseudomonadota;c__Alphaproteobacteria;o__Rhizobiales;f__Rhizobiaceae;g__Aquibium;s__Aquibium pacificus	NZ_JBDPGJ010000002.1_88	6.1e-41	116	178
RS_GCF_010500835.1	d__Bacteria;p__Pseudomonadota;c__Alphaproteobacteria;o__Rhizobiales;f__Rhizobiaceae;g__Aurantimonas;s__Aurantimonas aggregata	NZ_JAAAMJ010000003.1_126	1.4e-37	116	181
RS_GCF_017183135.1	d__Bacteria;p__Pseudomonadota;c__Alphaproteobacteria;o__Rhizobiales;f__Rhizobiaceae;g__Aurantimonas;s__Aurantimonas marina	NZ_JADDXW010000003.1_187	7.7e-36	116	185
RS_GCF_014844055.1	d__Bacteria;p__Pseudomonadota;c__Alphaproteobacteria;o__Rhizobiales;f__Rhizobiaceae;g__Aureimonas;s__Aureimonas altamirensis_A	NZ_CP062167.1_1083	4.9e-37	116	182
RS_GCF_000312585.1	d__Bacteria;p__Pseudomonadota;c__Alphaproteobacteria;o__Rhizobiales;f__Rhizobiaceae;g__Bartonella;s__Bartonella queenslandensis_A	NZ_HE998013.1_45	5.5e-42	116	165
GB_GCA_937873685.1	d__Bacteria;p__Pseudomonadota;c__Alphaproteobacteria;o__Rhizobiales;f__Rhizobiaceae;g__CALMYO01;s__CALMYO01 sp937873685	CALMYO010000007.1_5	1.8e-41	116	162
RS_GCF_030406085.1	d__Bacteria;p__Pseudomonadota;c__Alphaproteobacteria;o__Rhizobiales;f__Rhizobiaceae;g__CALTWN01;s__CALTWN01 sp030406085	NZ_CP129002.1_429	8.3e-41	116	166
GB_GCA_018823835.1	d__Bacteria;p__Pseudomonadota;c__Alphaproteobacteria;o__Rhizobiales;f__Rhizobiaceae;g__CAMYMG01;s__CAMYMG01 sp018823835	JAHJHT010000002.1_276	5.7e-37	116	163
GB_GCA_046594775.1	d__Bacteria;p__Pseudomonadota;c__Alphaproteobacteria;o__Rhizobiales;f__Rhizobiaceae;g__CAMYMG01;s__CAMYMG01 sp046594775	JBKJRE010000216.1_3	1.5e-36	116	127
RS_GCF_014841565.1	d__Bacteria;p__Pseudomonadota;c__Alphaproteobacteria;o__Rhizobiales;f__Rhizobiaceae;g__CFBP-8762;s__CFBP-8762 sp014841565	NZ_JACYUD010000001.1_804	1e-41	116	176
RS_GCF_014196535.1	d__Bacteria;p__Pseudomonadota;c__Alphaproteobacteria;o__Rhizobiales;f__Rhizobiaceae;g__Ectorhizobium;s__Ectorhizobium borbori	NZ_JACIDU010000001.1_116	3.9e-41	116	169
GB_GCA_900215285.1	d__Bacteria;p__Pseudomonadota;c__Alphaproteobacteria;o__Rhizobiales;f__Rhizobiaceae;g__Ensifer_A;s__Ensifer_A adhaerens_A	OCMG01000004.1_714	1.6e-40	116	166
GB_GCA_050301895.1	d__Bacteria;p__Pseudomonadota;c__Alphaproteobacteria;o__Rhizobiales;f__Rhizobiaceae;g__Ensifer_A;s__Ensifer_A sp050301895	JBNKZZ010000009.1_176	1e-41	116	180
GB_GCA_050306195.1	d__Bacteria;p__Pseudomonadota;c__Alphaproteobacteria;o__Rhizobiales;f__Rhizobiaceae;g__Ensifer_A;s__Ensifer_A sp050306195	JBNLGT010000034.1_14	6.3e-39	116	182
RS_GCF_000697965.2	d__Bacteria;p__Pseudomonadota;c__Alphaproteobacteria;o__Rhizobiales;f__Rhizobiaceae;g__Ensifer;s__Ensifer adhaerens	NZ_CP015880.1_46	4.6e-41	116	169
RS_GCF_013283665.1	d__Bacteria;p__Pseudomonadota;c__Alphaproteobacteria;o__Rhizobiales;f__Rhizobiaceae;g__Ensifer;s__Ensifer sesbaniae	NZ_JABEKU010000001.1_563	1.7e-40	116	169
RS_GCF_016919405.1	d__Bacteria;p__Pseudomonadota;c__Alphaproteobacteria;o__Rhizobiales;f__Rhizobiaceae;g__Ensifer;s__Ensifer sp000799055	NZ_CP070353.1_2465	6e-41	116	169
RS_GCF_030028905.1	d__Bacteria;p__Pseudomonadota;c__Alphaproteobacteria;o__Rhizobiales;f__Rhizobiaceae;g__Ferirhizobium;s__Ferirhizobium litorale	NZ_JALDYZ010000021.1_58	1.3e-41	116	169
RS_GCF_001424065.1	d__Bacteria;p__Pseudomonadota;c__Alphaproteobacteria;o__Rhizobiales;f__Rhizobiaceae;g__Ferranicluibacter;s__Ferranicluibacter sp001424065	NZ_LMQE01000001.1_1295	1.2e-37	116	172
RS_GCF_900067135.1	d__Bacteria;p__Pseudomonadota;c__Alphaproteobacteria;o__Rhizobiales;f__Rhizobiaceae;g__Ferranicluibacter;s__Ferranicluibacter sp900067135	NZ_FJUR01000001.1_1024	3.1e-38	116	172
RS_GCF_900111275.1	d__Bacteria;p__Pseudomonadota;c__Alphaproteobacteria;o__Rhizobiales;f__Rhizobiaceae;g__Ferranicluibacter;s__Ferranicluibacter sp900111275	NZ_FOGR01000002.1_395	2.5e-39	116	170
GB_GCA_039888615.1	d__Bacteria;p__Pseudomonadota;c__Alphaproteobacteria;o__Rhizobiales;f__Rhizobiaceae;g__Flavimaribacter;s__Flavimaribacter sp039888615	JBDQQS010000014.1_71	2.5e-37	116	174
RS_GCF_040239565.1	d__Bacteria;p__Pseudomonadota;c__Alphaproteobacteria;o__Rhizobiales;f__Rhizobiaceae;g__Fulvimarina;s__Fulvimarina sp040239565	NZ_JBEHWS010000008.1_6	1.1e-39	116	182
GB_GCA_945952415.1	d__Bacteria;p__Pseudomonadota;c__Alphaproteobacteria;o__Rhizobiales;f__Rhizobiaceae;g__Gellertiella;s__Gellertiella sp945952415	CAMFIF010000001.1_297	1.2e-41	116	175
GB_GCA_963921345.3	d__Bacteria;p__Pseudomonadota;c__Alphaproteobacteria;o__Rhizobiales;f__Rhizobiaceae;g__Hoeflea_A;s__Hoeflea_A sp963921345	CAWUFE020000009.1_632	3e-38	116	171
RS_GCF_965204935.1	d__Bacteria;p__Pseudomonadota;c__Alphaproteobacteria;o__Rhizobiales;f__Rhizobiaceae;g__Hoeflea_A;s__Hoeflea_A sp965204935	NZ_CBDBFO010000002.1_1160	7e-37	116	172
GB_GCA_965216535.1	d__Bacteria;p__Pseudomonadota;c__Alphaproteobacteria;o__Rhizobiales;f__Rhizobiaceae;g__Hoeflea_A;s__Hoeflea_A sp965216535	OZ244175.1_6701	4.7e-37	116	171
GB_GCA_965228435.1	d__Bacteria;p__Pseudomonadota;c__Alphaproteobacteria;o__Rhizobiales;f__Rhizobiaceae;g__Hoeflea_A;s__Hoeflea_A sp965228435	OZ245818.1_1725	2e-36	116	171
GB_GCA_965228785.1	d__Bacteria;p__Pseudomonadota;c__Alphaproteobacteria;o__Rhizobiales;f__Rhizobiaceae;g__Hoeflea_A;s__Hoeflea_A sp965228785	CBDDIF010000002.1_2920	7.4e-36	116	171
RS_GCF_027214025.1	d__Bacteria;p__Pseudomonadota;c__Alphaproteobacteria;o__Rhizobiales;f__Rhizobiaceae;g__Hoeflea;s__Hoeflea alexandrii_A	NZ_JAPWHB010000006.1_54	1.8e-37	116	172
RS_GCF_026619415.1	d__Bacteria;p__Pseudomonadota;c__Alphaproteobacteria;o__Rhizobiales;f__Rhizobiaceae;g__Hoeflea;s__Hoeflea algicola	NZ_JAOVZR010000001.1_3547	2.4e-36	116	176
RS_GCF_000759435.1	d__Bacteria;p__Pseudomonadota;c__Alphaproteobacteria;o__Rhizobiales;f__Rhizobiaceae;g__Hoeflea;s__Hoeflea sp000759435	NZ_JRJG01000043.1_37	4.1e-36	116	172
RS_GCF_001011155.1	d__Bacteria;p__Pseudomonadota;c__Alphaproteobacteria;o__Rhizobiales;f__Rhizobiaceae;g__Hoeflea;s__Hoeflea sp001011155	NZ_CP011479.1_3874	2.7e-36	116	180
GB_GCA_018829385.1	d__Bacteria;p__Pseudomonadota;c__Alphaproteobacteria;o__Rhizobiales;f__Rhizobiaceae;g__Hoeflea;s__Hoeflea sp018829385	JAHJUC010000561.1_3	3.4e-37	116	172
RS_GCF_039975035.1	d__Bacteria;p__Pseudomonadota;c__Alphaproteobacteria;o__Rhizobiales;f__Rhizobiaceae;g__Hoeflea;s__Hoeflea sp039975035	NZ_JBDWHW010000223.1_24	2.5e-37	116	172
RS_GCF_040216675.1	d__Bacteria;p__Pseudomonadota;c__Alphaproteobacteria;o__Rhizobiales;f__Rhizobiaceae;g__Hoeflea;s__Hoeflea sp040216675	NZ_JAVJOR010000008.1_346	2.6e-37	116	172
RS_GCF_043585085.1	d__Bacteria;p__Pseudomonadota;c__Alphaproteobacteria;o__Rhizobiales;f__Rhizobiaceae;g__Hoeflea;s__Hoeflea sp043585085	NZ_CP121320.1_1368	8.9e-36	116	172
RS_GCF_048261205.1	d__Bacteria;p__Pseudomonadota;c__Alphaproteobacteria;o__Rhizobiales;f__Rhizobiaceae;g__Hoeflea;s__Hoeflea sp048261205	NZ_JBLXGF010000006.1_123	1e-37	116	172
RS_GCF_963975635.1	d__Bacteria;p__Pseudomonadota;c__Alphaproteobacteria;o__Rhizobiales;f__Rhizobiaceae;g__Hoeflea;s__Hoeflea sp963975635	NZ_CAXBIE010000078.1_7	4.8e-38	116	172
RS_GCF_965230055.1	d__Bacteria;p__Pseudomonadota;c__Alphaproteobacteria;o__Rhizobiales;f__Rhizobiaceae;g__Hoeflea;s__Hoeflea sp965230055	NZ_OZ245939.1_1743	6.7e-37	116	172
RS_GCF_025449335.1	d__Bacteria;p__Pseudomonadota;c__Alphaproteobacteria;o__Rhizobiales;f__Rhizobiaceae;g__HY038;s__HY038 sp025449335	NZ_CP104883.1_735	2.8e-44	116	177
RS_GCF_024385575.1	d__Bacteria;p__Pseudomonadota;c__Alphaproteobacteria;o__Rhizobiales;f__Rhizobiaceae;g__JANFMV01;s__JANFMV01 sp024385575	NZ_JANFMV010000001.1_3311	2.5e-39	116	175
GB_GCA_033795365.1	d__Bacteria;p__Pseudomonadota;c__Alphaproteobacteria;o__Rhizobiales;f__Rhizobiaceae;g__JARYGU01;s__JARYGU01 sp033795365	JARYGU010000005.1_263	1.5e-40	116	168
GB_GCA_049682915.1	d__Bacteria;p__Pseudomonadota;c__Alphaproteobacteria;o__Rhizobiales;f__Rhizobiaceae;g__JBCDLI01;s__JBCDLI01 sp049682915	JBAUIL010000161.1_4	1e-39	116	160
RS_GCF_017815135.1	d__Bacteria;p__Pseudomonadota;c__Alphaproteobacteria;o__Rhizobiales;f__Rhizobiaceae;g__Jiella;s__Jiella mangrovi	NZ_JAGJCF010000007.1_22	8.5e-38	116	182
RS_GCF_017353515.1	d__Bacteria;p__Pseudomonadota;c__Alphaproteobacteria;o__Rhizobiales;f__Rhizobiaceae;g__Jiella;s__Jiella sonneratiae	NZ_JAFMPY010000007.1_50	4.3e-36	116	220
GB_GCA_020628775.1	d__Bacteria;p__Pseudomonadota;c__Alphaproteobacteria;o__Rhizobiales;f__Rhizobiaceae;g__Lentilitoribacter;s__Lentilitoribacter sp020628775	JAHDEP010000013.1_9	1.4e-40	116	169
RS_GCF_036858155.1	d__Bacteria;p__Pseudomonadota;c__Alphaproteobacteria;o__Rhizobiales;f__Rhizobiaceae;g__Liberibacter;s__Liberibacter brunswickensis	NZ_JAAEJX010000002.1_47	3.4e-38	116	172
GB_GCA_003045065.1	d__Bacteria;p__Pseudomonadota;c__Alphaproteobacteria;o__Rhizobiales;f__Rhizobiaceae;g__Liberibacter;s__Liberibacter europaeus	PSQJ01000001.1_84	1.6e-35	116	166
RS_GCF_004000215.1	d__Bacteria;p__Pseudomonadota;c__Alphaproteobacteria;o__Rhizobiales;f__Rhizobiaceae;g__Mangrovimarina;s__Mangrovimarina alexandrii	NZ_RBVY01000009.1_182	4.7e-41	116	176
RS_GCF_040545495.1	d__Bacteria;p__Pseudomonadota;c__Alphaproteobacteria;o__Rhizobiales;f__Rhizobiaceae;g__Martelella;s__Martelella mangrovi	NZ_JBEPLY010000003.1_167	5.1e-41	116	169
GB_GCA_003242525.1	d__Bacteria;p__Pseudomonadota;c__Alphaproteobacteria;o__Rhizobiales;f__Rhizobiaceae;g__Mesorhizobium;s__Mesorhizobium sp003242525	QGUU01000064.1_9	1.7e-39	116	166
RS_GCF_964253915.1	d__Bacteria;p__Pseudomonadota;c__Alphaproteobacteria;o__Rhizobiales;f__Rhizobiaceae;g__Metarhizobium;s__Metarhizobium sp964253915	NZ_CAXUSG020000001.1_318	4.1e-40	116	175
RS_GCF_013378445.1	d__Bacteria;p__Pseudomonadota;c__Alphaproteobacteria;o__Rhizobiales;f__Rhizobiaceae;g__Mycoplana;s__Mycoplana rhizolycopersici	NZ_JABXYK010000003.1_162	4.2e-40	116	168
RS_GCF_031455855.1	d__Bacteria;p__Pseudomonadota;c__Alphaproteobacteria;o__Rhizobiales;f__Rhizobiaceae;g__Mycoplana;s__Mycoplana sp031455855	NZ_JAVDTM010000001.1_293	3.8e-41	116	169
GB_GCA_900472575.1	d__Bacteria;p__Pseudomonadota;c__Alphaproteobacteria;o__Rhizobiales;f__Rhizobiaceae;g__Neorhizobium;s__Neorhizobium cellulosilyticum	UCIV01000019.1_19	3.4e-40	116	170
RS_GCF_009617585.1	d__Bacteria;p__Pseudomonadota;c__Alphaproteobacteria;o__Rhizobiales;f__Rhizobiaceae;g__Neorhizobium;s__Neorhizobium cereale	NZ_WIXI01000022.1_214	1e-41	116	170
RS_GCF_042680945.1	d__Bacteria;p__Pseudomonadota;c__Alphaproteobacteria;o__Rhizobiales;f__Rhizobiaceae;g__Neorhizobium;s__Neorhizobium helianthi	NZ_JBHUEQ010000004.1_290	1.9e-41	116	170
RS_GCF_002968575.1	d__Bacteria;p__Pseudomonadota;c__Alphaproteobacteria;o__Rhizobiales;f__Rhizobiaceae;g__Neorhizobium;s__Neorhizobium huautlense	NZ_PVBM01000002.1_119	3.6e-41	116	170
RS_GCF_022968395.1	d__Bacteria;p__Pseudomonadota;c__Alphaproteobacteria;o__Rhizobiales;f__Rhizobiaceae;g__Neorhizobium;s__Neorhizobium lemnae	NZ_JALJQZ010000010.1_54	4.6e-41	116	170
RS_GCF_030378245.1	d__Bacteria;p__Pseudomonadota;c__Alphaproteobacteria;o__Rhizobiales;f__Rhizobiaceae;g__Neorhizobium;s__Neorhizobium oryzae_A	NZ_CP128416.1_1194	1.9e-41	116	170
RS_GCF_050847465.1	d__Bacteria;p__Pseudomonadota;c__Alphaproteobacteria;o__Rhizobiales;f__Rhizobiaceae;g__Neorhizobium;s__Neorhizobium panacihumi	NZ_JBOZRA010000001.1_2023	6.1e-42	116	170
RS_GCF_017873175.1	d__Bacteria;p__Pseudomonadota;c__Alphaproteobacteria;o__Rhizobiales;f__Rhizobiaceae;g__Neorhizobium;s__Neorhizobium petrolearium	NZ_JAGGJW010000001.1_154	6.9e-41	116	170
RS_GCF_011046895.1	d__Bacteria;p__Pseudomonadota;c__Alphaproteobacteria;o__Rhizobiales;f__Rhizobiaceae;g__Neorhizobium;s__Neorhizobium rhizoryzae	NZ_CP049250.1_554	7.5e-42	116	170
RS_GCF_000282095.2	d__Bacteria;p__Pseudomonadota;c__Alphaproteobacteria;o__Rhizobiales;f__Rhizobiaceae;g__Neorhizobium;s__Neorhizobium sp000282095	NZ_AKKC02000002.1_274	6.7e-42	116	170
RS_GCF_001854865.1	d__Bacteria;p__Pseudomonadota;c__Alphaproteobacteria;o__Rhizobiales;f__Rhizobiaceae;g__Neorhizobium;s__Neorhizobium sp001854865	NZ_MDDW01000002.1_260	5.9e-41	116	170
RS_GCF_007829835.1	d__Bacteria;p__Pseudomonadota;c__Alphaproteobacteria;o__Rhizobiales;f__Rhizobiaceae;g__Neorhizobium;s__Neorhizobium sp002431175	NZ_VIWP01000004.1_369	1.1e-40	116	170
RS_GCF_004343585.1	d__Bacteria;p__Pseudomonadota;c__Alphaproteobacteria;o__Rhizobiales;f__Rhizobiaceae;g__Neorhizobium;s__Neorhizobium sp004343585	NZ_SLYW01000004.1_326	1.5e-41	116	170
RS_GCF_005222835.1	d__Bacteria;p__Pseudomonadota;c__Alphaproteobacteria;o__Rhizobiales;f__Rhizobiaceae;g__Neorhizobium;s__Neorhizobium sp005222835	NZ_STGA01000029.1_919	6.9e-42	116	170
GB_GCA_023393575.1	d__Bacteria;p__Pseudomonadota;c__Alphaproteobacteria;o__Rhizobiales;f__Rhizobiaceae;g__Neorhizobium;s__Neorhizobium sp023393575	JAEWKX010000340.1_5	2.8e-40	116	170
GB_GCA_023416545.1	d__Bacteria;p__Pseudomonadota;c__Alphaproteobacteria;o__Rhizobiales;f__Rhizobiaceae;g__Neorhizobium;s__Neorhizobium sp023416545	JAEZHO010000064.1_1	4.9e-43	116	164
GB_GCA_052038935.1	d__Bacteria;p__Pseudomonadota;c__Alphaproteobacteria;o__Rhizobiales;f__Rhizobiaceae;g__Neorhizobium;s__Neorhizobium sp052038935	JBQGDG010000203.1_19	8.7e-42	116	170
GB_GCA_900469345.1	d__Bacteria;p__Pseudomonadota;c__Alphaproteobacteria;o__Rhizobiales;f__Rhizobiaceae;g__Neorhizobium;s__Neorhizobium sp900469345	UBWZ01000003.1_211	3.6e-41	116	176
GB_GCA_900469445.1	d__Bacteria;p__Pseudomonadota;c__Alphaproteobacteria;o__Rhizobiales;f__Rhizobiaceae;g__Neorhizobium;s__Neorhizobium sp900469445	UBXM01000029.1_21	2.3e-40	116	170
RS_GCF_007004135.1	d__Bacteria;p__Pseudomonadota;c__Alphaproteobacteria;o__Rhizobiales;f__Rhizobiaceae;g__Neorhizobium;s__Neorhizobium straminoryzae	NZ_VJMG01000007.1_61	6.4e-42	116	170
GB_GCA_002968845.1	d__Bacteria;p__Pseudomonadota;c__Alphaproteobacteria;o__Rhizobiales;f__Rhizobiaceae;g__Neorhizobium;s__Neorhizobium tomejilense	PVBG01000002.1_28	1.4e-41	116	170
RS_GCF_000732195.1	d__Bacteria;p__Pseudomonadota;c__Alphaproteobacteria;o__Rhizobiales;f__Rhizobiaceae;g__Neorhizobium;s__Neorhizobium vignae	NZ_JNNU01000004.1_97	1.8e-41	116	170
RS_GCF_019511375.1	d__Bacteria;p__Pseudomonadota;c__Alphaproteobacteria;o__Rhizobiales;f__Rhizobiaceae;g__Pararhizobium;s__Pararhizobium herbae_A	NZ_JAEUAO010000002.1_346	5.4e-40	116	169
RS_GCF_025847205.2	d__Bacteria;p__Pseudomonadota;c__Alphaproteobacteria;o__Rhizobiales;f__Rhizobiaceae;g__Pararhizobium;s__Pararhizobium sp025847205	NZ_JAOYTH010000006.1_124	5.2e-38	116	169
GB_GCA_900473685.1	d__Bacteria;p__Pseudomonadota;c__Alphaproteobacteria;o__Rhizobiales;f__Rhizobiaceae;g__Pararhizobium;s__Pararhizobium sp900473685	UCNE01000017.1_53	6.1e-39	116	169
RS_GCF_964254145.1	d__Bacteria;p__Pseudomonadota;c__Alphaproteobacteria;o__Rhizobiales;f__Rhizobiaceae;g__Pararhizobium;s__Pararhizobium sp964254145	NZ_CAXUSP020000001.1_3935	8.9e-40	116	169
GB_GCA_937930845.1	d__Bacteria;p__Pseudomonadota;c__Alphaproteobacteria;o__Rhizobiales;f__Rhizobiaceae;g__Pseudahrensia;s__Pseudahrensia sp937930845	CALHBJ010000002.1_146	4.1e-41	116	171
RS_GCF_019334345.1	d__Bacteria;p__Pseudomonadota;c__Alphaproteobacteria;o__Rhizobiales;f__Rhizobiaceae;g__Pseudohoeflea;s__Pseudohoeflea coraliihabitans	NZ_JAHWQX010000002.1_837	1.3e-38	116	171
GB_GCA_019739215.1	d__Bacteria;p__Pseudomonadota;c__Alphaproteobacteria;o__Rhizobiales;f__Rhizobiaceae;g__Rhizobium_E;s__Rhizobium_E sp019739215	JAHHDR010000034.1_251	1.6e-39	116	169
GB_GCA_041742335.1	d__Bacteria;p__Pseudomonadota;c__Alphaproteobacteria;o__Rhizobiales;f__Rhizobiaceae;g__Rhizobium_E;s__Rhizobium_E sp041742335	JBGSIT010000051.1_4	6.1e-40	116	171
RS_GCF_000577275.2	d__Bacteria;p__Pseudomonadota;c__Alphaproteobacteria;o__Rhizobiales;f__Rhizobiaceae;g__Rhizobium;s__Rhizobium favelukesii	NZ_HG916852.1_458	3.6e-41	116	172
RS_GCF_900094565.1	d__Bacteria;p__Pseudomonadota;c__Alphaproteobacteria;o__Rhizobiales;f__Rhizobiaceae;g__Rhizobium;s__Rhizobium lusitanum	NZ_FMAF01000008.1_106	1.5e-40	116	169
RS_GCF_000282035.1	d__Bacteria;p__Pseudomonadota;c__Alphaproteobacteria;o__Rhizobiales;f__Rhizobiaceae;g__Rhizobium;s__Rhizobium sp000282035	NZ_AKKA01000019.1_14	1.3e-40	116	172
RS_GCF_001424945.1	d__Bacteria;p__Pseudomonadota;c__Alphaproteobacteria;o__Rhizobiales;f__Rhizobiaceae;g__Rhizobium;s__Rhizobium sp001424945	NZ_LMCW01000069.1_56	3.9e-41	116	172
RS_GCF_001426265.1	d__Bacteria;p__Pseudomonadota;c__Alphaproteobacteria;o__Rhizobiales;f__Rhizobiaceae;g__Rhizobium;s__Rhizobium sp001426265	NZ_LMDG01000001.1_230	5.2e-40	116	172
RS_GCF_004345245.1	d__Bacteria;p__Pseudomonadota;c__Alphaproteobacteria;o__Rhizobiales;f__Rhizobiaceae;g__Rhizobium;s__Rhizobium sp004345245	NZ_SLUQ01000005.1_469	3.4e-40	116	175
RS_GCF_036383055.1	d__Bacteria;p__Pseudomonadota;c__Alphaproteobacteria;o__Rhizobiales;f__Rhizobiaceae;g__Rhizobium;s__Rhizobium sp036383055	NZ_DASVPC010000118.1_32	5.5e-41	116	169
RS_GCF_964254185.1	d__Bacteria;p__Pseudomonadota;c__Alphaproteobacteria;o__Rhizobiales;f__Rhizobiaceae;g__Rhizobium;s__Rhizobium sp037994585	NZ_CAXUST020000001.1_22	8.2e-41	116	172
RS_GCF_041357635.1	d__Bacteria;p__Pseudomonadota;c__Alphaproteobacteria;o__Rhizobiales;f__Rhizobiaceae;g__Rhizobium;s__Rhizobium sp041357635	NZ_JAULLL010000007.1_154	7.4e-40	116	178
RS_GCF_052114685.1	d__Bacteria;p__Pseudomonadota;c__Alphaproteobacteria;o__Rhizobiales;f__Rhizobiaceae;g__Rhizobium;s__Rhizobium sp052114685	NZ_JBFRFF010000005.1_110	1.4e-40	116	175
RS_GCF_003240585.1	d__Bacteria;p__Pseudomonadota;c__Alphaproteobacteria;o__Rhizobiales;f__Rhizobiaceae;g__Rhizobium;s__Rhizobium tubonense	NZ_PCDP01000038.1_294	3.5e-40	116	175
RS_GCF_038757725.1	d__Bacteria;p__Pseudomonadota;c__Alphaproteobacteria;o__Rhizobiales;f__Rhizobiaceae;g__Rhizobium;s__Rhizobium ureilyticus	NZ_JBCGVK010000006.1_92	4.5e-41	116	172
GB_GCA_964606055.1	d__Bacteria;p__Pseudomonadota;c__Alphaproteobacteria;o__Rhizobiales;f__Rhizobiaceae;g__Roseitalea;s__Roseitalea sp964606055	CAZSFA010000341.1_2	9.7e-40	116	143
RS_GCF_009827055.1	d__Bacteria;p__Pseudomonadota;c__Alphaproteobacteria;o__Rhizobiales;f__Rhizobiaceae;g__Shinella;s__Shinella kummerowiae	NZ_WUMK01000002.1_353	1.9e-38	116	170
RS_GCF_010994755.1	d__Bacteria;p__Pseudomonadota;c__Alphaproteobacteria;o__Rhizobiales;f__Rhizobiaceae;g__Shinella;s__Shinella lacus	NZ_WHSB02000005.1_211	5.5e-40	116	170
RS_GCF_024704725.1	d__Bacteria;p__Pseudomonadota;c__Alphaproteobacteria;o__Rhizobiales;f__Rhizobiaceae;g__Shinella;s__Shinella sp024704725	NZ_JALIQS010000004.1_357	1.5e-39	116	170
GB_GCA_052438035.1	d__Bacteria;p__Pseudomonadota;c__Alphaproteobacteria;o__Rhizobiales;f__Rhizobiaceae;g__Shinella;s__Shinella sp052438035	JBQVPF010000002.1_325	1.2e-39	116	170
RS_GCF_002078505.1	d__Bacteria;p__Pseudomonadota;c__Alphaproteobacteria;o__Rhizobiales;f__Rhizobiaceae;g__Sinorhizobium;s__Sinorhizobium aridi	NZ_LUAV01000002.1_357	6.9e-42	116	185
RS_GCF_036488675.1	d__Bacteria;p__Pseudomonadota;c__Alphaproteobacteria;o__Rhizobiales;f__Rhizobiaceae;g__Sinorhizobium;s__Sinorhizobium chiapasense	NZ_CP133148.1_43	2.9e-40	116	169
RS_GCF_001461695.1	d__Bacteria;p__Pseudomonadota;c__Alphaproteobacteria;o__Rhizobiales;f__Rhizobiaceae;g__Sinorhizobium;s__Sinorhizobium fredii	NZ_AUTC01000001.1_37	2.1e-41	116	174
RS_GCF_000018545.1	d__Bacteria;p__Pseudomonadota;c__Alphaproteobacteria;o__Rhizobiales;f__Rhizobiaceae;g__Sinorhizobium;s__Sinorhizobium fredii_A	NC_012587.1_43	1.3e-41	116	174
RS_GCF_000265205.3	d__Bacteria;p__Pseudomonadota;c__Alphaproteobacteria;o__Rhizobiales;f__Rhizobiaceae;g__Sinorhizobium;s__Sinorhizobium fredii_B	NC_018000.1_43	1.2e-40	116	169
RS_GCF_002944405.1	d__Bacteria;p__Pseudomonadota;c__Alphaproteobacteria;o__Rhizobiales;f__Rhizobiaceae;g__Sinorhizobium;s__Sinorhizobium fredii_C	NZ_CP024307.1_393	1.8e-41	116	169
RS_GCF_000378985.1	d__Bacteria;p__Pseudomonadota;c__Alphaproteobacteria;o__Rhizobiales;f__Rhizobiaceae;g__Sinorhizobium;s__Sinorhizobium sp000378985	NZ_KB905370.1_561	8.3e-41	116	169
RS_GCF_001854885.1	d__Bacteria;p__Pseudomonadota;c__Alphaproteobacteria;o__Rhizobiales;f__Rhizobiaceae;g__Sinorhizobium;s__Sinorhizobium sp001854885	NZ_MDDV01000057.1_156	1.5e-41	116	175
RS_GCF_030124325.1	d__Bacteria;p__Pseudomonadota;c__Alphaproteobacteria;o__Rhizobiales;f__Rhizobiaceae;g__Sinorhizobium;s__Sinorhizobium sp030124325	NZ_JASKLR010000007.1_264	3.6e-39	116	169
RS_GCF_001938945.1	d__Bacteria;p__Pseudomonadota;c__Alphaproteobacteria;o__Rhizobiales;f__Rhizobiaceae;g__Xaviernesmea;s__Xaviernesmea rhizosphaerae	NZ_MKIO01000040.1_213	2.4e-40	116	169
RS_GCF_900148505.1	d__Bacteria;p__Pseudomonadota;c__Alphaproteobacteria;o__Rhizobiales;f__Segnochrobactraceae;g__Pseudoxanthobacter;s__Pseudoxanthobacter soli	NZ_FRXO01000003.1_396	8.3e-41	116	181
GB_GCA_023442215.1	d__Bacteria;p__Pseudomonadota;c__Alphaproteobacteria;o__Rhizobiales;f__Segnochrobactraceae;g__Pseudoxanthobacter;s__Pseudoxanthobacter sp023442215	JAEZMP010000557.1_7	1.4e-40	116	181
RS_GCF_051390635.1	d__Bacteria;p__Pseudomonadota;c__Alphaproteobacteria;o__Rhizobiales;f__Tepidamorphaceae;g__Microbaculum;s__Microbaculum sp051390635	NZ_JBPODT010000004.1_392	3.9e-36	116	173
RS_GCF_018390555.1	d__Bacteria;p__Pseudomonadota;c__Alphaproteobacteria;o__Rhizobiales;f__Xanthobacteraceae;g__Ancylobacter;s__Ancylobacter oerskovii	NZ_JAHBGB010000033.1_142	8e-41	116	173
RS_GCF_018390695.1	d__Bacteria;p__Pseudomonadota;c__Alphaproteobacteria;o__Rhizobiales;f__Xanthobacteraceae;g__Ancylobacter;s__Ancylobacter sonchi	NZ_JAHBGF010000016.1_31	1.8e-40	116	173
RS_GCF_015291625.1	d__Bacteria;p__Pseudomonadota;c__Alphaproteobacteria;o__Rhizobiales;f__Xanthobacteraceae;g__Bradyrhizobium;s__Bradyrhizobium sp015291625	NZ_CP030047.1_41	7.9e-42	116	131
GB_GCA_963727225.1	d__Bacteria;p__Pseudomonadota;c__Alphaproteobacteria;o__Rhizobiales;f__Xanthobacteraceae;g__Bradyrhizobium;s__Bradyrhizobium sp038239905	CAVSFN010000018.1_21	4.6e-42	116	202
GB_GCA_963734795.1	d__Bacteria;p__Pseudomonadota;c__Alphaproteobacteria;o__Rhizobiales;f__Xanthobacteraceae;g__Bradyrhizobium;s__Bradyrhizobium sp963734795	CAVTIW010000009.1_944	5.4e-41	116	203
GB_GCA_963771225.1	d__Bacteria;p__Pseudomonadota;c__Alphaproteobacteria;o__Rhizobiales;f__Xanthobacteraceae;g__Bradyrhizobium;s__Bradyrhizobium sp963771225	CAVYSR010000021.1_84	3.6e-42	116	202
GB_GCA_963828645.1	d__Bacteria;p__Pseudomonadota;c__Alphaproteobacteria;o__Rhizobiales;f__Xanthobacteraceae;g__Bradyrhizobium;s__Bradyrhizobium sp963828645	CAWHFI010000010.1_12	1.6e-40	116	196
GB_GCA_963802475.1	d__Bacteria;p__Pseudomonadota;c__Alphaproteobacteria;o__Rhizobiales;f__Xanthobacteraceae;g__CANKHA01;s__CANKHA01 sp963802475	CAWDIZ010000013.1_21	6.4e-41	116	126
GB_GCA_903891395.1	d__Bacteria;p__Pseudomonadota;c__Alphaproteobacteria;o__Rhizobiales;f__Xanthobacteraceae;g__Pseudolabrys;s__Pseudolabrys sp903891395	CAITEM010000166.1_3	8.8e-39	116	170
GB_GCA_013388965.1	d__Bacteria;p__Pseudomonadota;c__Alphaproteobacteria;o__Rhizobiales;f__Xanthobacteraceae;g__Pseudorhodoplanes;s__Pseudorhodoplanes sp013388965	JACAEG010000025.1_12	9.7e-37	116	172
RS_GCF_016653355.1	d__Bacteria;p__Pseudomonadota;c__Alphaproteobacteria;o__Rhizobiales;f__Xanthobacteraceae;g__Rhodoplanes;s__Rhodoplanes elegans	NZ_NHSK01000200.1_10	8.5e-39	116	178
RS_GCF_046000175.1	d__Bacteria;p__Pseudomonadota;c__Alphaproteobacteria;o__Rhizobiales;f__Xanthobacteraceae;g__Rhodoplanes;s__Rhodoplanes sp046000175	NZ_JBEOMB010000008.1_122	6e-39	116	177
GB_GCA_964291375.2	d__Bacteria;p__Pseudomonadota;c__Alphaproteobacteria;o__Rhodobacterales;f__Rhodobacteraceae;g__3107;s__3107 sp001483205	OZ219809.1_387	4.6e-36	116	160
RS_GCF_025751435.1	d__Bacteria;p__Pseudomonadota;c__Alphaproteobacteria;o__Rhodobacterales;f__Rhodobacteraceae;g__Albidovulum;s__Albidovulum marisflavi	NZ_JAOWKY010000002.1_35	2.4e-36	116	173
GB_GCA_020446905.1	d__Bacteria;p__Pseudomonadota;c__Alphaproteobacteria;o__Rhodobacterales;f__Rhodobacteraceae;g__Albidovulum;s__Albidovulum sp020446905	JAGRDU010000016.1_4	8.5e-35	116	173
GB_GCA_020637675.1	d__Bacteria;p__Pseudomonadota;c__Alphaproteobacteria;o__Rhodobacterales;f__Rhodobacteraceae;g__Albidovulum;s__Albidovulum sp020637675	JACKKD010000003.1_79	5.7e-34	116	169
GB_GCA_030428915.1	d__Bacteria;p__Pseudomonadota;c__Alphaproteobacteria;o__Rhodobacterales;f__Rhodobacteraceae;g__Albidovulum;s__Albidovulum sp030428915	JAUIDM010000042.1_9	5.6e-37	116	169
GB_GCA_030429495.1	d__Bacteria;p__Pseudomonadota;c__Alphaproteobacteria;o__Rhodobacterales;f__Rhodobacteraceae;g__Albidovulum;s__Albidovulum sp030429495	JAUIFH010000002.1_400	4.1e-37	116	169
GB_GCA_050289105.1	d__Bacteria;p__Pseudomonadota;c__Alphaproteobacteria;o__Rhodobacterales;f__Rhodobacteraceae;g__Albidovulum;s__Albidovulum sp050289105	JBNKFC010000528.1_3	5.9e-35	116	173
GB_GCA_048262715.1	d__Bacteria;p__Pseudomonadota;c__Alphaproteobacteria;o__Rhodobacterales;f__Rhodobacteraceae;g__Albirhodobacter;s__Albirhodobacter sp048262715	JBLXEV010000007.1_115	1e-34	116	174
RS_GCF_022678625.1	d__Bacteria;p__Pseudomonadota;c__Alphaproteobacteria;o__Rhodobacterales;f__Rhodobacteraceae;g__Aliiroseovarius_A;s__Aliiroseovarius_A subalbicans	NZ_JALBYQ010000004.1_33	5.4e-35	116	165
RS_GCF_023016085.1	d__Bacteria;p__Pseudomonadota;c__Alphaproteobacteria;o__Rhodobacterales;f__Rhodobacteraceae;g__Aliiroseovarius;s__Aliiroseovarius sp023016085	NZ_JALKBF010000001.1_2187	3.1e-36	116	165
RS_GCF_023195695.1	d__Bacteria;p__Pseudomonadota;c__Alphaproteobacteria;o__Rhodobacterales;f__Rhodobacteraceae;g__Aliiroseovarius;s__Aliiroseovarius sp023195695	NZ_JALPQG010000012.1_69	6.6e-38	116	165
RS_GCF_029105185.1	d__Bacteria;p__Pseudomonadota;c__Alphaproteobacteria;o__Rhodobacterales;f__Rhodobacteraceae;g__Aliiroseovarius;s__Aliiroseovarius sp029105185	NZ_JAFMZK010000002.1_270	7.7e-37	116	164
GB_GCA_020250125.1	d__Bacteria;p__Pseudomonadota;c__Alphaproteobacteria;o__Rhodobacterales;f__Rhodobacteraceae;g__Aliitabrizicola;s__Aliitabrizicola sp020250125	JADCEL010000085.1_15	6.8e-35	116	166
GB_GCA_020250175.1	d__Bacteria;p__Pseudomonadota;c__Alphaproteobacteria;o__Rhodobacterales;f__Rhodobacteraceae;g__Aliitabrizicola;s__Aliitabrizicola sp020250175	JADCEN010000017.1_15	1.3e-34	116	169
RS_GCF_043226085.1	d__Bacteria;p__Pseudomonadota;c__Alphaproteobacteria;o__Rhodobacterales;f__Rhodobacteraceae;g__Amaricoccus;s__Amaricoccus sp003258405	NZ_CP171225.1_448	8.6e-38	116	165
GB_GCA_044225035.1	d__Bacteria;p__Pseudomonadota;c__Alphaproteobacteria;o__Rhodobacterales;f__Rhodobacteraceae;g__Amaricoccus;s__Amaricoccus sp044225035	JBGAJI010000007.1_60	1.4e-35	116	183
GB_GCA_018223125.1	d__Bacteria;p__Pseudomonadota;c__Alphaproteobacteria;o__Rhodobacterales;f__Rhodobacteraceae;g__Amylibacter;s__Amylibacter sp018223125	JAAEZA010000017.1_41	8.4e-36	116	169
RS_GCF_031454055.1	d__Bacteria;p__Pseudomonadota;c__Alphaproteobacteria;o__Rhodobacterales;f__Rhodobacteraceae;g__Amylibacter;s__Amylibacter sp031454055	NZ_JAVDQB010000001.1_754	5.5e-36	116	169
GB_GCA_034670045.1	d__Bacteria;p__Pseudomonadota;c__Alphaproteobacteria;o__Rhodobacterales;f__Rhodobacteraceae;g__Amylibacter;s__Amylibacter sp034670045	JAXMOF010000090.1_10	4.9e-36	116	169
GB_GCA_964196455.1	d__Bacteria;p__Pseudomonadota;c__Alphaproteobacteria;o__Rhodobacterales;f__Rhodobacteraceae;g__Amylibacter;s__Amylibacter sp964196455	CAXMUJ010000103.1_4	3.4e-35	116	169
GB_GCA_964567355.1	d__Bacteria;p__Pseudomonadota;c__Alphaproteobacteria;o__Rhodobacterales;f__Rhodobacteraceae;g__Amylibacter;s__Amylibacter sp964567355	CAZMMG010000305.1_2	1.2e-32	116	179
RS_GCF_019392335.1	d__Bacteria;p__Pseudomonadota;c__Alphaproteobacteria;o__Rhodobacterales;f__Rhodobacteraceae;g__Antarctobacter;s__Antarctobacter sp019392335	NZ_JAHXRQ010000006.1_186	1.2e-35	116	174
RS_GCF_034670325.1	d__Bacteria;p__Pseudomonadota;c__Alphaproteobacteria;o__Rhodobacterales;f__Rhodobacteraceae;g__Antarctobacter;s__Antarctobacter sp034670325	NZ_JAXMNR010000005.1_269	1.6e-34	116	175
GB_GCA_902599445.1	d__Bacteria;p__Pseudomonadota;c__Alphaproteobacteria;o__Rhodobacterales;f__Rhodobacteraceae;g__CACIIZ01;s__CACIIZ01 sp902599445	CACKFK010000001.1_58	6.8e-33	116	174
GB_GCA_947501025.1	d__Bacteria;p__Pseudomonadota;c__Alphaproteobacteria;o__Rhodobacterales;f__Rhodobacteraceae;g__CANMUM01;s__CANMUM01 sp947501025	CANMUM010000003.1_117	6.3e-34	116	165
GB_GCA_964594465.1	d__Bacteria;p__Pseudomonadota;c__Alphaproteobacteria;o__Rhodobacterales;f__Rhodobacteraceae;g__CAZQMR01;s__CAZQMR01 sp964594465	CAZQMR010000086.1_5	3.5e-35	116	173
GB_GCA_964645155.1	d__Bacteria;p__Pseudomonadota;c__Alphaproteobacteria;o__Rhodobacterales;f__Rhodobacteraceae;g__CAZYBG01;s__CAZYBG01 sp964645155	CAZYBG010000026.1_2	2.7e-32	116	169
RS_GCF_900102315.1	d__Bacteria;p__Pseudomonadota;c__Alphaproteobacteria;o__Rhodobacterales;f__Rhodobacteraceae;g__Celeribacter;s__Celeribacter baekdonensis	NZ_FNBL01000003.1_157	2.7e-37	116	164
RS_GCF_000299875.1	d__Bacteria;p__Pseudomonadota;c__Alphaproteobacteria;o__Rhodobacterales;f__Rhodobacteraceae;g__Celeribacter;s__Celeribacter baekdonensis_A	NZ_AMRK01000005.1_103	9e-38	116	164
RS_GCF_018860305.1	d__Bacteria;p__Pseudomonadota;c__Alphaproteobacteria;o__Rhodobacterales;f__Rhodobacteraceae;g__Celeribacter;s__Celeribacter halophilus_A	NZ_JAHKPE010000040.1_264	4.4e-37	116	163
RS_GCF_001308265.1	d__Bacteria;p__Pseudomonadota;c__Alphaproteobacteria;o__Rhodobacterales;f__Rhodobacteraceae;g__Celeribacter;s__Celeribacter marinus	NZ_CP012023.1_1363	2.2e-37	116	163
RS_GCF_965656515.1	d__Bacteria;p__Pseudomonadota;c__Alphaproteobacteria;o__Rhodobacterales;f__Rhodobacteraceae;g__Celeribacter;s__Celeribacter marinus_D	NZ_CBFHKW010000044.1_24	3.7e-36	116	163
RS_GCF_003050785.1	d__Bacteria;p__Pseudomonadota;c__Alphaproteobacteria;o__Rhodobacterales;f__Rhodobacteraceae;g__Celeribacter;s__Celeribacter persicus	NZ_QAOH01000004.1_81	1.2e-37	116	163
RS_GCF_048259695.1	d__Bacteria;p__Pseudomonadota;c__Alphaproteobacteria;o__Rhodobacterales;f__Rhodobacteraceae;g__Celeribacter;s__Celeribacter sp048259695	NZ_JBLXHL010000001.1_515	1.9e-38	116	163
RS_GCF_051054295.1	d__Bacteria;p__Pseudomonadota;c__Alphaproteobacteria;o__Rhodobacterales;f__Rhodobacteraceae;g__Celeribacter;s__Celeribacter sp051054295	NZ_CP150482.1_2271	3.3e-38	116	163
GB_GCA_963676755.2	d__Bacteria;p__Pseudomonadota;c__Alphaproteobacteria;o__Rhodobacterales;f__Rhodobacteraceae;g__Celeribacter;s__Celeribacter sp963676755	CAXXMF010000004.1_759	3.6e-36	116	163
GB_GCA_964220165.1	d__Bacteria;p__Pseudomonadota;c__Alphaproteobacteria;o__Rhodobacterales;f__Rhodobacteraceae;g__Celeribacter;s__Celeribacter sp964220165	CAXPTW010000083.1_21	7.1e-39	116	163
GB_GCA_052244495.1	d__Bacteria;p__Pseudomonadota;c__Alphaproteobacteria;o__Rhodobacterales;f__Rhodobacteraceae;g__Cereibacter_A;s__Cereibacter_A sp052244495	JBQPXH010000011.1_27	8.6e-36	116	168
RS_GCF_003034985.1	d__Bacteria;p__Pseudomonadota;c__Alphaproteobacteria;o__Rhodobacterales;f__Rhodobacteraceae;g__Cereibacter;s__Cereibacter changlensis	NZ_PZKG01000040.1_30	6.1e-37	116	168
RS_GCF_003646465.1	d__Bacteria;p__Pseudomonadota;c__Alphaproteobacteria;o__Rhodobacterales;f__Rhodobacteraceae;g__Chachezhania;s__Chachezhania antarctica	NZ_QZEX01000001.1_595	4.5e-34	116	167
RS_GCF_009765275.1	d__Bacteria;p__Pseudomonadota;c__Alphaproteobacteria;o__Rhodobacterales;f__Rhodobacteraceae;g__Chachezhania;s__Chachezhania sediminis	NZ_VOPH01000002.1_668	1.2e-34	116	167
GB_GCA_050633405.1	d__Bacteria;p__Pseudomonadota;c__Alphaproteobacteria;o__Rhodobacterales;f__Rhodobacteraceae;g__Cognatishimia;s__Cognatishimia sp050633405	JBOEGL010000007.1_482	9.6e-39	116	184
GB_GCA_042093895.1	d__Bacteria;p__Pseudomonadota;c__Alphaproteobacteria;o__Rhodobacterales;f__Rhodobacteraceae;g__Cognatiyoonia;s__Cognatiyoonia sp042093895	JBELEI010000021.1_14	2.1e-34	116	174
GB_GCA_027490955.1	d__Bacteria;p__Pseudomonadota;c__Alphaproteobacteria;o__Rhodobacterales;f__Rhodobacteraceae;g__Cypionkella;s__Cypionkella sp027490955	JAIXXB010000010.1_48	2.9e-31	116	179
GB_GCA_913062925.1	d__Bacteria;p__Pseudomonadota;c__Alphaproteobacteria;o__Rhodobacterales;f__Rhodobacteraceae;g__Cypionkella;s__Cypionkella sp913062925	CAJXWJ010000008.1_31	7.9e-34	116	167
GB_GCA_964200865.1	d__Bacteria;p__Pseudomonadota;c__Alphaproteobacteria;o__Rhodobacterales;f__Rhodobacteraceae;g__Cypionkella;s__Cypionkella sp964200865	CAXNEP010000045.1_7	4e-31	116	176
GB_GCA_964202545.1	d__Bacteria;p__Pseudomonadota;c__Alphaproteobacteria;o__Rhodobacterales;f__Rhodobacteraceae;g__Cypionkella;s__Cypionkella sp964202545	CAXNJD010000057.1_5	4.9e-32	116	176
GB_GCA_964497815.1	d__Bacteria;p__Pseudomonadota;c__Alphaproteobacteria;o__Rhodobacterales;f__Rhodobacteraceae;g__Cypionkella;s__Cypionkella sp964497815	CAZCFC010000048.1_3	1.3e-34	116	169
GB_GCA_035324325.1	d__Bacteria;p__Pseudomonadota;c__Alphaproteobacteria;o__Rhodobacterales;f__Rhodobacteraceae;g__DAOLBY01;s__DAOLBY01 sp035324325	DAOLBY010000146.1_2	1.1e-33	116	169
RS_GCF_000018145.1	d__Bacteria;p__Pseudomonadota;c__Alphaproteobacteria;o__Rhodobacterales;f__Rhodobacteraceae;g__Dinoroseobacter;s__Dinoroseobacter shibae	NC_009952.1_1031	3.5e-35	116	182
RS_GCF_003993775.1	d__Bacteria;p__Pseudomonadota;c__Alphaproteobacteria;o__Rhodobacterales;f__Rhodobacteraceae;g__Frigidibacter;s__Frigidibacter oleivorans	NZ_RJRZ01000001.1_218	5e-34	116	173
RS_GCF_004216475.1	d__Bacteria;p__Pseudomonadota;c__Alphaproteobacteria;o__Rhodobacterales;f__Rhodobacteraceae;g__GCA-004216475;s__GCA-004216475 sp004216475	NZ_CP022303.1_1153	3.4e-34	116	171
GB_GCA_002747325.1	d__Bacteria;p__Pseudomonadota;c__Alphaproteobacteria;o__Rhodobacterales;f__Rhodobacteraceae;g__GCA-2747325;s__GCA-2747325 sp002747325	PDOZ01000032.1_73	9.6e-36	116	171
RS_GCF_002196855.1	d__Bacteria;p__Pseudomonadota;c__Alphaproteobacteria;o__Rhodobacterales;f__Rhodobacteraceae;g__Haematobacter;s__Haematobacter sp002196855	NZ_NIPW01000058.1_15	8.3e-36	116	168
GB_GCA_963967125.1	d__Bacteria;p__Pseudomonadota;c__Alphaproteobacteria;o__Rhodobacterales;f__Rhodobacteraceae;g__HIMB11;s__HIMB11 sp963967125	CAXACF010000150.1_2	1.4e-31	116	165
GB_GCA_015689685.1	d__Bacteria;p__Pseudomonadota;c__Alphaproteobacteria;o__Rhodobacterales;f__Rhodobacteraceae;g__HKCCE3408;s__HKCCE3408 sp015689685	WVSL01000010.1_125	7.8e-37	116	160
GB_GCA_034670145.1	d__Bacteria;p__Pseudomonadota;c__Alphaproteobacteria;o__Rhodobacterales;f__Rhodobacteraceae;g__HXMU1420-2;s__HXMU1420-2 sp034670145	JAXMOA010000006.1_209	4.7e-35	116	169
GB_GCA_027082975.1	d__Bacteria;p__Pseudomonadota;c__Alphaproteobacteria;o__Rhodobacterales;f__Rhodobacteraceae;g__JAAEUB01;s__JAAEUB01 sp027082975	JALWTH010000411.1_3	3.1e-37	116	177
GB_GCA_964585355.1	d__Bacteria;p__Pseudomonadota;c__Alphaproteobacteria;o__Rhodobacterales;f__Rhodobacteraceae;g__JAAEUB01;s__JAAEUB01 sp964585355	CAZPDV010000023.1_5	1.2e-36	116	157
GB_GCA_043720555.1	d__Bacteria;p__Pseudomonadota;c__Alphaproteobacteria;o__Rhodobacterales;f__Rhodobacteraceae;g__JAAFHS01;s__JAAFHS01 sp043720555	JAYSSN010000282.1_6	5.4e-36	116	167
GB_GCA_031402355.1	d__Bacteria;p__Pseudomonadota;c__Alphaproteobacteria;o__Rhodobacterales;f__Rhodobacteraceae;g__JACMNW01;s__JACMNW01 sp031402355	JANNSG010000008.1_10	8.1e-36	116	168
GB_GCA_031406155.1	d__Bacteria;p__Pseudomonadota;c__Alphaproteobacteria;o__Rhodobacterales;f__Rhodobacteraceae;g__JACMNW01;s__JACMNW01 sp031406155	JANOGW010000005.1_13	1.4e-37	116	173
GB_GCA_963708425.1	d__Bacteria;p__Pseudomonadota;c__Alphaproteobacteria;o__Rhodobacterales;f__Rhodobacteraceae;g__JACMNW01;s__JACMNW01 sp963708425	OY970206.1_2420	3.9e-38	116	173
GB_GCA_942492375.1	d__Bacteria;p__Pseudomonadota;c__Alphaproteobacteria;o__Rhodobacterales;f__Rhodobacteraceae;g__JAHEAO01;s__JAHEAO01 sp942492375	CALOEL010000001.1_20	9e-35	116	163
GB_GCA_965657215.1	d__Bacteria;p__Pseudomonadota;c__Alphaproteobacteria;o__Rhodobacterales;f__Rhodobacteraceae;g__JAHEJA01;s__JAHEJA01 sp965657215	CBFHNR010000015.1_25	1.5e-34	116	168
GB_GCA_024277955.1	d__Bacteria;p__Pseudomonadota;c__Alphaproteobacteria;o__Rhodobacterales;f__Rhodobacteraceae;g__JAJRUE01;s__JAJRUE01 sp024277955	JAJRUE010000173.1_14	1e-34	116	176
GB_GCA_026989405.1	d__Bacteria;p__Pseudomonadota;c__Alphaproteobacteria;o__Rhodobacterales;f__Rhodobacteraceae;g__JAJRUE01;s__JAJRUE01 sp026989405	JALSJL010000314.1_3	1.6e-34	116	170
GB_GCA_043736475.1	d__Bacteria;p__Pseudomonadota;c__Alphaproteobacteria;o__Rhodobacterales;f__Rhodobacteraceae;g__JANMOK01;s__JANMOK01 sp043736475	JAYTCN010000437.1_11	9.6e-33	116	181
RS_GCF_016820245.1	d__Bacteria;p__Pseudomonadota;c__Alphaproteobacteria;o__Rhodobacterales;f__Rhodobacteraceae;g__Jannaschia;s__Jannaschia sp016820245	NZ_JAFCAR010000003.1_622	1.6e-32	116	153
RS_GCF_947503795.1	d__Bacteria;p__Pseudomonadota;c__Alphaproteobacteria;o__Rhodobacterales;f__Rhodobacteraceae;g__Jannaschia;s__Jannaschia sp947503795	NZ_CANNEZ010000001.1_639	4.6e-37	116	162
GB_GCA_964637265.1	d__Bacteria;p__Pseudomonadota;c__Alphaproteobacteria;o__Rhodobacterales;f__Rhodobacteraceae;g__Jannaschia;s__Jannaschia sp964637265	CAZWWR010000044.1_14	1.2e-30	116	159
GB_GCA_031422555.1	d__Bacteria;p__Pseudomonadota;c__Alphaproteobacteria;o__Rhodobacterales;f__Rhodobacteraceae;g__JANNAT01;s__JANNAT01 sp031422555	JANPLZ010000101.1_24	1.2e-29	116	169
GB_GCA_964499865.1	d__Bacteria;p__Pseudomonadota;c__Alphaproteobacteria;o__Rhodobacterales;f__Rhodobacteraceae;g__JANOGU01;s__JANOGU01 sp964499865	CAZCPY010000117.1_4	9.1e-35	116	168
GB_GCA_963664715.2	d__Bacteria;p__Pseudomonadota;c__Alphaproteobacteria;o__Rhodobacterales;f__Rhodobacteraceae;g__JAPOXR01;s__JAPOXR01 sp963664715	CAXXUY010000007.1_71	1.7e-27	116	166
GB_GCA_964291445.2	d__Bacteria;p__Pseudomonadota;c__Alphaproteobacteria;o__Rhodobacterales;f__Rhodobacteraceae;g__JAPOXR01;s__JAPOXR01 sp964291445	OZ219862.1_1415	4.9e-31	116	165
GB_GCA_965214695.1	d__Bacteria;p__Pseudomonadota;c__Alphaproteobacteria;o__Rhodobacterales;f__Rhodobacteraceae;g__JAPOXR01;s__JAPOXR01 sp965214695	OZ243967.1_2660	4.9e-30	116	165
GB_GCA_038251625.1	d__Bacteria;p__Pseudomonadota;c__Alphaproteobacteria;o__Rhodobacterales;f__Rhodobacteraceae;g__JBBQXK01;s__JBBQXK01 sp038251625	JBBSBE010000019.1_43	1.7e-34	116	168
GB_GCA_047971485.1	d__Bacteria;p__Pseudomonadota;c__Alphaproteobacteria;o__Rhodobacterales;f__Rhodobacteraceae;g__JBKDZR01;s__JBKDZR01 sp047971485	JBKDZR010000117.1_15	3.7e-37	116	168
GB_GCA_029247845.1	d__Bacteria;p__Pseudomonadota;c__Alphaproteobacteria;o__Rhodobacterales;f__Rhodobacteraceae;g__LFER01;s__LFER01 sp029247845	JAQWKM010000008.1_3	1.4e-31	116	165
GB_GCA_913031285.1	d__Bacteria;p__Pseudomonadota;c__Alphaproteobacteria;o__Rhodobacterales;f__Rhodobacteraceae;g__LFER01;s__LFER01 sp913031285	CAJWEI010000003.1_71	3.4e-31	116	165
GB_GCA_913051655.1	d__Bacteria;p__Pseudomonadota;c__Alphaproteobacteria;o__Rhodobacterales;f__Rhodobacteraceae;g__LFER01;s__LFER01 sp913051655	CAJXHI010000002.1_6	2.2e-31	116	164
RS_GCF_000600975.2	d__Bacteria;p__Pseudomonadota;c__Alphaproteobacteria;o__Rhodobacterales;f__Rhodobacteraceae;g__Limimaricola;s__Limimaricola hongkongensis	NZ_KK088653.1_291	4.6e-36	116	190
GB_GCA_015689775.1	d__Bacteria;p__Pseudomonadota;c__Alphaproteobacteria;o__Rhodobacterales;f__Rhodobacteraceae;g__M30B80;s__M30B80 sp015689775	WVSR01000003.1_249	1.8e-35	116	165
RS_GCF_002115805.1	d__Bacteria;p__Pseudomonadota;c__Alphaproteobacteria;o__Rhodobacterales;f__Rhodobacteraceae;g__Marivita;s__Marivita geojedonensis	NZ_JFKC01000010.1_55	7.1e-37	116	170
GB_GCA_024742575.1	d__Bacteria;p__Pseudomonadota;c__Alphaproteobacteria;o__Rhodobacterales;f__Rhodobacteraceae;g__Marivita;s__Marivita sp024742575	JANSYF010000028.1_34	3.1e-35	116	180
GB_GCA_041725935.1	d__Bacteria;p__Pseudomonadota;c__Alphaproteobacteria;o__Rhodobacterales;f__Rhodobacteraceae;g__Marivita;s__Marivita sp041725935	JBGRQD010000022.1_51	2.7e-35	116	170
GB_GCA_036479695.1	d__Bacteria;p__Pseudomonadota;c__Alphaproteobacteria;o__Rhodobacterales;f__Rhodobacteraceae;g__NORP23;s__NORP23 sp036479695	JAZGFN010000001.1_33	3.3e-34	116	173
GB_GCA_964506345.1	d__Bacteria;p__Pseudomonadota;c__Alphaproteobacteria;o__Rhodobacterales;f__Rhodobacteraceae;g__NORP23;s__NORP23 sp964506345	CAZDLV010000054.1_4	7.4e-31	116	166
GB_GCA_002732955.1	d__Bacteria;p__Pseudomonadota;c__Alphaproteobacteria;o__Rhodobacterales;f__Rhodobacteraceae;g__NVTR01;s__NVTR01 sp002732955	NVTR01000041.1_26	8.5e-33	116	170
GB_GCA_964599985.1	d__Bacteria;p__Pseudomonadota;c__Alphaproteobacteria;o__Rhodobacterales;f__Rhodobacteraceae;g__NVTR01;s__NVTR01 sp964599985	CAZRHV010000009.1_22	3.1e-35	116	170
GB_GCA_018608045.1	d__Bacteria;p__Pseudomonadota;c__Alphaproteobacteria;o__Rhodobacterales;f__Rhodobacteraceae;g__Octadecabacter;s__Octadecabacter sp018608045	JABBAI010000064.1_10	8e-36	116	164
GB_GCA_028825445.1	d__Bacteria;p__Pseudomonadota;c__Alphaproteobacteria;o__Rhodobacterales;f__Rhodobacteraceae;g__Octadecabacter;s__Octadecabacter sp028825445	JAPKAD010000037.1_10	6.2e-34	116	162
GB_GCA_047635635.1	d__Bacteria;p__Pseudomonadota;c__Alphaproteobacteria;o__Rhodobacterales;f__Rhodobacteraceae;g__Octadecabacter;s__Octadecabacter sp047635635	JBLILC010000008.1_31	9.6e-32	116	161
GB_GCA_947493255.1	d__Bacteria;p__Pseudomonadota;c__Alphaproteobacteria;o__Rhodobacterales;f__Rhodobacteraceae;g__Octadecabacter;s__Octadecabacter sp947493255	CANLQK010000003.1_95	2e-37	116	165
GB_GCA_965655275.1	d__Bacteria;p__Pseudomonadota;c__Alphaproteobacteria;o__Rhodobacterales;f__Rhodobacteraceae;g__Octadecabacter;s__Octadecabacter sp965655275	CBFHGD010000038.1_14	3.5e-35	116	162
GB_GCA_965183835.1	d__Bacteria;p__Pseudomonadota;c__Alphaproteobacteria;o__Rhodobacterales;f__Rhodobacteraceae;g__OMPR01;s__OMPR01 sp965183835	CBCYME010000020.1_7	1.2e-37	116	141
RS_GCF_009711225.1	d__Bacteria;p__Pseudomonadota;c__Alphaproteobacteria;o__Rhodobacterales;f__Rhodobacteraceae;g__Paracoccus;s__Paracoccus aestuariivivens	NZ_WMIE01000002.1_299	2.1e-34	116	177
RS_GCF_027913035.1	d__Bacteria;p__Pseudomonadota;c__Alphaproteobacteria;o__Rhodobacterales;f__Rhodobacteraceae;g__Paracoccus;s__Paracoccus albus	NZ_CP115775.1_1867	1.1e-32	116	163
RS_GCF_900182695.1	d__Bacteria;p__Pseudomonadota;c__Alphaproteobacteria;o__Rhodobacterales;f__Rhodobacteraceae;g__Paracoccus;s__Paracoccus laeviglucosivorans	NZ_FXTK01000004.1_53	1.6e-34	116	172
RS_GCF_018860165.1	d__Bacteria;p__Pseudomonadota;c__Alphaproteobacteria;o__Rhodobacterales;f__Rhodobacteraceae;g__Paracoccus;s__Paracoccus marinaquae	NZ_JAHKNG010000004.1_76	1.2e-34	116	181
RS_GCF_016919705.1	d__Bacteria;p__Pseudomonadota;c__Alphaproteobacteria;o__Rhodobacterales;f__Rhodobacteraceae;g__Paracoccus;s__Paracoccus methylovorus	NZ_CP070371.1_766	4e-36	116	175
RS_GCF_042680785.1	d__Bacteria;p__Pseudomonadota;c__Alphaproteobacteria;o__Rhodobacterales;f__Rhodobacteraceae;g__Paracoccus;s__Paracoccus pacificus	NZ_JBHUEN010000013.1_58	3.2e-32	116	187
RS_GCF_900142875.1	d__Bacteria;p__Pseudomonadota;c__Alphaproteobacteria;o__Rhodobacterales;f__Rhodobacteraceae;g__Paracoccus;s__Paracoccus solventivorans	NZ_FRCK01000013.1_56	1.2e-34	116	178
RS_GCF_001447385.1	d__Bacteria;p__Pseudomonadota;c__Alphaproteobacteria;o__Rhodobacterales;f__Rhodobacteraceae;g__Paracoccus;s__Paracoccus sp001447385	NZ_LLWQ01000204.1_20	1.4e-36	116	175
RS_GCF_046462195.1	d__Bacteria;p__Pseudomonadota;c__Alphaproteobacteria;o__Rhodobacterales;f__Rhodobacteraceae;g__Paracoccus;s__Paracoccus sp046462195	NZ_JBKGUN010000108.1_20	1.9e-33	116	166
RS_GCF_003060865.1	d__Bacteria;p__Pseudomonadota;c__Alphaproteobacteria;o__Rhodobacterales;f__Rhodobacteraceae;g__Paragemmobacter;s__Paragemmobacter aquarius	NZ_CP028918.1_601	1.2e-35	116	196
GB_GCA_013824045.1	d__Bacteria;p__Pseudomonadota;c__Alphaproteobacteria;o__Rhodobacterales;f__Rhodobacteraceae;g__Paragemmobacter;s__Paragemmobacter sp013824045	PNND01000145.1_5	1.2e-32	116	173
GB_GCA_035192965.1	d__Bacteria;p__Pseudomonadota;c__Alphaproteobacteria;o__Rhodobacterales;f__Rhodobacteraceae;g__Paragemmobacter;s__Paragemmobacter sp022843025	CP136571.1_3710	1.5e-34	116	173
GB_GCA_943370085.1	d__Bacteria;p__Pseudomonadota;c__Alphaproteobacteria;o__Rhodobacterales;f__Rhodobacteraceae;g__Paragemmobacter;s__Paragemmobacter sp943370085	CALRPT020000017.1_91	1.4e-33	116	201
RS_GCF_001691415.1	d__Bacteria;p__Pseudomonadota;c__Alphaproteobacteria;o__Rhodobacterales;f__Rhodobacteraceae;g__Pararhodobacter;s__Pararhodobacter sp001691415	NZ_LRRR01000004.1_93	9.5e-39	116	177
RS_GCF_017303295.1	d__Bacteria;p__Pseudomonadota;c__Alphaproteobacteria;o__Rhodobacterales;f__Rhodobacteraceae;g__Pararhodobacter;s__Pararhodobacter sp017303295	NZ_JAFKOK010000001.1_93	5.2e-39	116	199
RS_GCF_017811755.1	d__Bacteria;p__Pseudomonadota;c__Alphaproteobacteria;o__Rhodobacterales;f__Rhodobacteraceae;g__Pararhodobacter;s__Pararhodobacter sp017811755	NZ_JADDJF010000006.1_38	1.1e-36	116	176
RS_GCF_003990445.1	d__Bacteria;p__Pseudomonadota;c__Alphaproteobacteria;o__Rhodobacterales;f__Rhodobacteraceae;g__Pararhodobacter;s__Pararhodobacter zhoushanensis	NZ_REEZ01000001.1_491	1e-35	116	181
RS_GCF_025949695.1	d__Bacteria;p__Pseudomonadota;c__Alphaproteobacteria;o__Rhodobacterales;f__Rhodobacteraceae;g__Pararhodobacter;s__Pararhodobacter zhoushanensis_A	NZ_JAPDFL010000001.1_2178	4.6e-35	116	181
GB_GCA_031399375.1	d__Bacteria;p__Pseudomonadota;c__Alphaproteobacteria;o__Rhodobacterales;f__Rhodobacteraceae;g__Paroceanicella;s__Paroceanicella sp031399375	JANNOT010000271.1_2	2.9e-31	116	185
RS_GCF_947498515.1	d__Bacteria;p__Pseudomonadota;c__Alphaproteobacteria;o__Rhodobacterales;f__Rhodobacteraceae;g__Pelagimonas;s__Pelagimonas sp947498515	NZ_CANMKO010000008.1_98	5.9e-39	116	169
GB_GCA_022425445.1	d__Bacteria;p__Pseudomonadota;c__Alphaproteobacteria;o__Rhodobacterales;f__Rhodobacteraceae;g__Planktomarina;s__Planktomarina sp022425445	JAKMFM010000166.1_4	8.4e-36	116	168
RS_GCF_046507575.1	d__Bacteria;p__Pseudomonadota;c__Alphaproteobacteria;o__Rhodobacterales;f__Rhodobacteraceae;g__Pontitalea;s__Pontitalea aquivivens	NZ_JBKFEY010000001.1_283	2.3e-35	116	173
RS_GCF_023544865.1	d__Bacteria;p__Pseudomonadota;c__Alphaproteobacteria;o__Rhodobacterales;f__Rhodobacteraceae;g__Pontitalea;s__Pontitalea sp023544865	NZ_JAMJFX010000008.1_29	5e-37	116	169
RS_GCF_048268305.1	d__Bacteria;p__Pseudomonadota;c__Alphaproteobacteria;o__Rhodobacterales;f__Rhodobacteraceae;g__Pseudodonghicola;s__Pseudodonghicola sp048268305	NZ_JBLWVT010000004.1_301	5.2e-37	116	171
GB_GCA_018058035.1	d__Bacteria;p__Pseudomonadota;c__Alphaproteobacteria;o__Rhodobacterales;f__Rhodobacteraceae;g__Pseudogemmobacter;s__Pseudogemmobacter sp018058035	JAGPCN010000014.1_17	9.2e-34	116	168
GB_GCA_049291415.1	d__Bacteria;p__Pseudomonadota;c__Alphaproteobacteria;o__Rhodobacterales;f__Rhodobacteraceae;g__Pseudogemmobacter;s__Pseudogemmobacter sp049291415	JBATPI010000098.1_29	9e-36	116	168
RS_GCF_030452865.1	d__Bacteria;p__Pseudomonadota;c__Alphaproteobacteria;o__Rhodobacterales;f__Rhodobacteraceae;g__Pseudorhodobacter;s__Pseudorhodobacter sp030452865	NZ_JAKDLJ010000009.1_20	1e-32	116	170
RS_GCF_034675685.1	d__Bacteria;p__Pseudomonadota;c__Alphaproteobacteria;o__Rhodobacterales;f__Rhodobacteraceae;g__Pseudorhodobacter;s__Pseudorhodobacter sp034675685	NZ_JAUCDA010000016.1_444	5.5e-34	116	169
RS_GCF_052119765.1	d__Bacteria;p__Pseudomonadota;c__Alphaproteobacteria;o__Rhodobacterales;f__Rhodobacteraceae;g__Pseudorhodobacter;s__Pseudorhodobacter sp052119765	NZ_JBGQOQ010000018.1_65	3.5e-34	116	169
RS_GCF_010915705.1	d__Bacteria;p__Pseudomonadota;c__Alphaproteobacteria;o__Rhodobacterales;f__Rhodobacteraceae;g__Pseudotabrizicola;s__Pseudotabrizicola algicola	NZ_JAAIKE010000006.1_136	1e-35	116	168
RS_GCF_031457365.1	d__Bacteria;p__Pseudomonadota;c__Alphaproteobacteria;o__Rhodobacterales;f__Rhodobacteraceae;g__Pseudotabrizicola;s__Pseudotabrizicola sp031457365	NZ_JAVDWP010000001.1_412	1.8e-34	116	168
RS_GCF_029168335.1	d__Bacteria;p__Pseudomonadota;c__Alphaproteobacteria;o__Rhodobacterales;f__Rhodobacteraceae;g__Psychromarinibacter;s__Psychromarinibacter sediminicola	NZ_JARGYC010000062.1_17	1.5e-33	116	163
RS_GCF_003008555.2	d__Bacteria;p__Pseudomonadota;c__Alphaproteobacteria;o__Rhodobacterales;f__Rhodobacteraceae;g__Pukyongiella;s__Pukyongiella litopenaei	NZ_CP027665.1_2153	3.8e-35	116	167
GB_GCA_964351135.1	d__Bacteria;p__Pseudomonadota;c__Alphaproteobacteria;o__Rhodobacterales;f__Rhodobacteraceae;g__Pukyongiella;s__Pukyongiella sp964351135	CAYGNB010000305.1_4	3.2e-35	116	167
RS_GCF_046542825.1	d__Bacteria;p__Pseudomonadota;c__Alphaproteobacteria;o__Rhodobacterales;f__Rhodobacteraceae;g__Rhodosalinus;s__Rhodosalinus sp046542825	NZ_JBKHAQ010000047.1_3	6.2e-35	116	162
GB_GCA_016938875.1	d__Bacteria;p__Pseudomonadota;c__Alphaproteobacteria;o__Rhodobacterales;f__Rhodobacteraceae;g__Rhodovulum;s__Rhodovulum sp016938875	JAFGTV010000022.1_115	7.2e-36	116	168
GB_GCA_027592105.1	d__Bacteria;p__Pseudomonadota;c__Alphaproteobacteria;o__Rhodobacterales;f__Rhodobacteraceae;g__Roseicyclus;s__Roseicyclus sp027592105	JAQCLA010000047.1_3	4e-37	116	166
RS_GCF_947496515.1	d__Bacteria;p__Pseudomonadota;c__Alphaproteobacteria;o__Rhodobacterales;f__Rhodobacteraceae;g__Roseobacter;s__Roseobacter sp947496515	NZ_CANMDB010000008.1_81	6.3e-37	116	171
RS_GCF_024355225.1	d__Bacteria;p__Pseudomonadota;c__Alphaproteobacteria;o__Rhodobacterales;f__Rhodobacteraceae;g__Roseovarius;s__Roseovarius sp024355225	NZ_VCNH01000008.1_2562	5.3e-32	116	163
GB_GCA_036568405.1	d__Bacteria;p__Pseudomonadota;c__Alphaproteobacteria;o__Rhodobacterales;f__Rhodobacteraceae;g__Roseovarius;s__Roseovarius sp036568405	DATCSR010000031.1_21	5.1e-33	116	163
RS_GCF_947259555.1	d__Bacteria;p__Pseudomonadota;c__Alphaproteobacteria;o__Rhodobacterales;f__Rhodobacteraceae;g__Roseovarius;s__Roseovarius sp947259555	NZ_CAMYMD010000026.1_59	2.5e-34	116	163
GB_GCA_947499555.1	d__Bacteria;p__Pseudomonadota;c__Alphaproteobacteria;o__Rhodobacterales;f__Rhodobacteraceae;g__Roseovarius;s__Roseovarius sp947499555	CANMOU010000001.1_1239	1.2e-34	116	164
GB_GCA_965656855.1	d__Bacteria;p__Pseudomonadota;c__Alphaproteobacteria;o__Rhodobacterales;f__Rhodobacteraceae;g__Roseovarius;s__Roseovarius sp965656855	CBFHML010000039.1_21	2.2e-33	116	158
RS_GCF_050896375.1	d__Bacteria;p__Pseudomonadota;c__Alphaproteobacteria;o__Rhodobacterales;f__Rhodobacteraceae;g__Roseovarius;s__Roseovarius tibetensis	NZ_JBPBBB010000015.1_21	9.1e-32	116	163
RS_GCF_035270045.1	d__Bacteria;p__Pseudomonadota;c__Alphaproteobacteria;o__Rhodobacterales;f__Rhodobacteraceae;g__Salibaculum;s__Salibaculum sp035270045	NZ_DATFIP010000073.1_2	3.7e-35	116	161
RS_GCF_032595355.1	d__Bacteria;p__Pseudomonadota;c__Alphaproteobacteria;o__Rhodobacterales;f__Rhodobacteraceae;g__Sedimentitalea;s__Sedimentitalea todarodis	NZ_JASMWN010000005.1_259	3.6e-35	116	171
GB_GCA_020441135.1	d__Bacteria;p__Pseudomonadota;c__Alphaproteobacteria;o__Rhodobacterales;f__Rhodobacteraceae;g__Seohaeicola_A;s__Seohaeicola_A sp020441135	JAGRMS010000450.1_2	6.1e-36	116	171
RS_GCF_016019955.1	d__Bacteria;p__Pseudomonadota;c__Alphaproteobacteria;o__Rhodobacterales;f__Rhodobacteraceae;g__Shimia;s__Shimia marinus_A	NZ_JAECRZ010000001.1_234	1.5e-34	116	165
RS_GCF_039969785.1	d__Bacteria;p__Pseudomonadota;c__Alphaproteobacteria;o__Rhodobacterales;f__Rhodobacteraceae;g__Shimia;s__Shimia sp039969785	NZ_JBDVNC010000018.1_257	1.4e-34	116	174
GB_GCA_021779835.1	d__Bacteria;p__Pseudomonadota;c__Alphaproteobacteria;o__Rhodobacterales;f__Rhodobacteraceae;g__Solirhodobacter;s__Solirhodobacter sp021779835	JAJXZX010000005.1_68	1e-32	116	168
GB_GCA_038231395.1	d__Bacteria;p__Pseudomonadota;c__Alphaproteobacteria;o__Rhodobacterales;f__Rhodobacteraceae;g__Stagnihabitans;s__Stagnihabitans sp038231395	JBBRLL010000041.1_8	5e-35	116	168
GB_GCA_947453525.1	d__Bacteria;p__Pseudomonadota;c__Alphaproteobacteria;o__Rhodobacterales;f__Rhodobacteraceae;g__Stagnihabitans;s__Stagnihabitans sp947453525	CANGHD010000082.1_5	1.1e-33	116	168
RS_GCF_003940805.1	d__Bacteria;p__Pseudomonadota;c__Alphaproteobacteria;o__Rhodobacterales;f__Rhodobacteraceae;g__Tabrizicola;s__Tabrizicola piscis	NZ_CP034328.1_1233	1.5e-33	116	168
GB_GCA_002280405.1	d__Bacteria;p__Pseudomonadota;c__Alphaproteobacteria;o__Rhodobacterales;f__Rhodobacteraceae;g__Tabrizicola;s__Tabrizicola sp002280405	NCDY01000127.1_7	3.8e-37	116	167
RS_GCF_016792905.1	d__Bacteria;p__Pseudomonadota;c__Alphaproteobacteria;o__Rhodobacterales;f__Rhodobacteraceae;g__Tabrizicola;s__Tabrizicola sp016792905	NZ_JAEULP010000031.1_13	4.8e-36	116	167
RS_GCF_022842145.1	d__Bacteria;p__Pseudomonadota;c__Alphaproteobacteria;o__Rhodobacterales;f__Rhodobacteraceae;g__Tabrizicola;s__Tabrizicola sp022842145	NZ_JALHQD010000005.1_23	3.6e-37	116	171
GB_GCA_025458105.1	d__Bacteria;p__Pseudomonadota;c__Alphaproteobacteria;o__Rhodobacterales;f__Rhodobacteraceae;g__Tabrizicola;s__Tabrizicola sp025458105	JALOTD010000036.1_20	3.1e-37	116	167
GB_GCA_029289325.1	d__Bacteria;p__Pseudomonadota;c__Alphaproteobacteria;o__Rhodobacterales;f__Rhodobacteraceae;g__Tabrizicola;s__Tabrizicola sp029289325	JARFTV010000028.1_22	5.2e-37	116	181
GB_GCA_031409795.1	d__Bacteria;p__Pseudomonadota;c__Alphaproteobacteria;o__Rhodobacterales;f__Rhodobacteraceae;g__Tabrizicola;s__Tabrizicola sp031409795	JANNXX010000020.1_93	4.7e-36	116	167
RS_GCF_041913445.1	d__Bacteria;p__Pseudomonadota;c__Alphaproteobacteria;o__Rhodobacterales;f__Rhodobacteraceae;g__Tabrizicola;s__Tabrizicola sp041913445	NZ_JAYSFG010000039.1_2	1.3e-37	116	167
GB_GCA_963205235.1	d__Bacteria;p__Pseudomonadota;c__Alphaproteobacteria;o__Rhodobacterales;f__Rhodobacteraceae;g__Tabrizicola;s__Tabrizicola sp963205235	CAUJIP010000025.1_13	4.8e-37	116	213
GB_GCA_964603315.1	d__Bacteria;p__Pseudomonadota;c__Alphaproteobacteria;o__Rhodobacterales;f__Rhodobacteraceae;g__Tateyamaria;s__Tateyamaria sp964603315	CAZRUV010000154.1_2	2.8e-35	116	135
RS_GCF_047123305.1	d__Bacteria;p__Pseudomonadota;c__Alphaproteobacteria;o__Rhodobacterales;f__Rhodobacteraceae;g__Thalassobius;s__Thalassobius sp047123305	NZ_CP138918.1_1863	4.1e-35	116	165
GB_GCA_035513135.1	d__Bacteria;p__Pseudomonadota;c__Alphaproteobacteria;o__Rhodobacterales;f__Rhodobacteraceae;g__Thermohalobaculum;s__Thermohalobaculum sp035513135	DATKCQ010000108.1_2	1.7e-31	116	186
GB_GCA_039027855.1	d__Bacteria;p__Pseudomonadota;c__Alphaproteobacteria;o__Rhodobacterales;f__Rhodobacteraceae;g__Thermohalobaculum;s__Thermohalobaculum sp039027855	JBCCJI010000048.1_5	2.6e-33	116	233
GB_GCA_039030915.1	d__Bacteria;p__Pseudomonadota;c__Alphaproteobacteria;o__Rhodobacterales;f__Rhodobacteraceae;g__Thermohalobaculum;s__Thermohalobaculum sp039030915	JBCCDG010000080.1_15	8e-32	116	194
GB_GCA_964553145.1	d__Bacteria;p__Pseudomonadota;c__Alphaproteobacteria;o__Rhodobacterales;f__Rhodobacteraceae;g__TMP-24;s__TMP-24 sp964553145	CAZKJZ010000248.1_2	1.5e-35	116	173
GB_GCA_015487165.1	d__Bacteria;p__Pseudomonadota;c__Alphaproteobacteria;o__Rhodobacterales;f__Rhodobacteraceae;g__UBA5972;s__UBA5972 sp015487165	WFQE01000176.1_5	3.1e-37	116	169
GB_GCA_015491895.1	d__Bacteria;p__Pseudomonadota;c__Alphaproteobacteria;o__Rhodobacterales;f__Rhodobacteraceae;g__WFVA01;s__WFVA01 sp015491895	WFVA01000166.1_3	1.3e-33	116	214
GB_GCA_026984915.1	d__Bacteria;p__Pseudomonadota;c__Alphaproteobacteria;o__Rhodobacterales;f__Rhodobacteraceae;g__WFVA01;s__WFVA01 sp026984915	JALSRG010000113.1_79	7.5e-35	116	157
GB_GCA_027030435.1	d__Bacteria;p__Pseudomonadota;c__Alphaproteobacteria;o__Rhodobacterales;f__Rhodobacteraceae;g__WFVA01;s__WFVA01 sp027030435	JALVEX010000364.1_3	1.7e-34	116	197
RS_GCF_003003285.1	d__Bacteria;p__Pseudomonadota;c__Alphaproteobacteria;o__Rhodobacterales;f__Rhodobacteraceae;g__Yoonia;s__Yoonia maritima	NZ_PVTP01000004.1_165	7.8e-37	116	164
GB_GCA_022560215.1	d__Bacteria;p__Pseudomonadota;c__Alphaproteobacteria;o__Rhodospirillales;f__2-02-FULL-58-16;g__JADFTO01;s__JADFTO01 sp022560215	JADFTO010000103.1_4	2.6e-36	116	174
GB_GCA_040904505.1	d__Bacteria;p__Pseudomonadota;c__Alphaproteobacteria;o__Rhodospirillales;f__CALINB01;g__CALINB01;s__CALINB01 sp040904505	JBBDTH010000148.1_41	2.9e-35	116	197
GB_GCA_022564115.1	d__Bacteria;p__Pseudomonadota;c__Alphaproteobacteria;o__Rhodospirillales;f__Casp-alpha2;g__Casp-alpha2;s__Casp-alpha2 sp022564115	JADFMB010000034.1_8	3.2e-37	116	195
GB_GCA_964344215.1	d__Bacteria;p__Pseudomonadota;c__Alphaproteobacteria;o__Rhodospirillales;f__Casp-alpha2;g__CAYFMP01;s__CAYFMP01 sp964344215	CAYFMP010000002.1_73	1.7e-37	116	185
GB_GCA_021775275.1	d__Bacteria;p__Pseudomonadota;c__Alphaproteobacteria;o__Rhodospirillales;f__Casp-alpha2;g__JAJFIE01;s__JAJFIE01 sp021775275	JAJFIE010000278.1_3	2.1e-36	116	201
GB_GCA_038117205.1	d__Bacteria;p__Pseudomonadota;c__Alphaproteobacteria;o__Rhodospirillales;f__Casp-alpha2;g__JAQBZY01;s__JAQBZY01 sp038117205	JAYOFL010000014.1_33	7.9e-39	116	179
GB_GCA_038125725.1	d__Bacteria;p__Pseudomonadota;c__Alphaproteobacteria;o__Rhodospirillales;f__Casp-alpha2;g__TMED8;s__TMED8 sp038125725	JAYPEK010000001.1_95	3.3e-39	116	190
GB_GCA_964468005.1	d__Bacteria;p__Pseudomonadota;c__Alphaproteobacteria;o__Rhodospirillales;f__Casp-alpha2;g__TMED8;s__TMED8 sp964468005	CAYXUT010000209.1_7	9.4e-36	116	178
GB_GCA_031655335.1	d__Bacteria;p__Pseudomonadota;c__Alphaproteobacteria;o__Rhodospirillales;f__Casp-alpha2;g__UBA1479;s__UBA1479 sp021555045	CP134226.1_1398	3.1e-37	116	188
GB_GCA_038109305.1	d__Bacteria;p__Pseudomonadota;c__Alphaproteobacteria;o__Rhodospirillales;f__Casp-alpha2;g__UBA1479;s__UBA1479 sp038109305	JAYNIR010000006.1_9	5.4e-35	116	188
GB_GCA_040216635.1	d__Bacteria;p__Pseudomonadota;c__Alphaproteobacteria;o__Rhodospirillales;f__Casp-alpha2;g__UBA1479;s__UBA1479 sp040216635	JAVJOU010000026.1_325	6e-40	116	169
GB_GCA_018665815.1	d__Bacteria;p__Pseudomonadota;c__Alphaproteobacteria;o__Rhodospirillales;f__Casp-alpha2;g__UBA3470;s__UBA3470 sp018665815	JABJBP010000030.1_11	1e-38	116	195
GB_GCA_051117645.1	d__Bacteria;p__Pseudomonadota;c__Alphaproteobacteria;o__Rhodospirillales;f__Casp-alpha2;g__UBA4479;s__UBA4479 sp051117645	JBNPEI010000011.1_30	6.3e-39	116	188
GB_GCA_965227245.1	d__Bacteria;p__Pseudomonadota;c__Alphaproteobacteria;o__Rhodospirillales;f__Casp-alpha2;g__UBA4479;s__UBA4479 sp965227245	OZ245728.1_976	3.1e-37	116	182
GB_GCA_900609035.2	d__Bacteria;p__Pseudomonadota;c__Alphaproteobacteria;o__Rhodospirillales;f__Defluviicoccaceae;g__Defluviicoccus;s__Defluviicoccus seviourii	UXAT02000004.1_61	1.6e-36	116	204
GB_GCA_030622775.1	d__Bacteria;p__Pseudomonadota;c__Alphaproteobacteria;o__Rhodospirillales;f__Defluviicoccaceae;g__JAUXFS01;s__JAUXFS01 sp030622775	JAUXFS010000070.1_5	1.7e-36	116	177
GB_GCA_020446745.1	d__Bacteria;p__Pseudomonadota;c__Alphaproteobacteria;o__Rhodospirillales;f__JACKKN01;g__JAGREA01;s__JAGREA01 sp020446745	JAGREA010000212.1_2	2.8e-37	116	169
GB_GCA_030744625.1	d__Bacteria;p__Pseudomonadota;c__Alphaproteobacteria;o__Rhodospirillales;f__JASLQF01;g__JASLQF01;s__JASLQF01 sp030744625	JASLQF010000027.1_92	1.4e-33	116	181
GB_GCA_036011345.1	d__Bacteria;p__Pseudomonadota;c__Alphaproteobacteria;o__Rhodospirillales;f__JASLQF01;g__JASLQF01;s__JASLQF01 sp036011345	DASCNF010000099.1_24	5.7e-34	116	177
GB_GCA_903858635.1	d__Bacteria;p__Pseudomonadota;c__Alphaproteobacteria;o__Rhodospirillales;f__Magnetospirillaceae;g__DUZF01;s__DUZF01 sp903858635	CAIOJO010000442.1_53	1.7e-37	116	173
GB_GCA_015232025.1	d__Bacteria;p__Pseudomonadota;c__Alphaproteobacteria;o__Rhodospirillales;f__Magnetospirillaceae;g__JADFZP01;s__JADFZP01 sp015232025	JADGAL010000199.1_9	3.3e-38	116	167
GB_GCA_021848545.1	d__Bacteria;p__Pseudomonadota;c__Alphaproteobacteria;o__Rhodospirillales;f__Magnetospirillaceae;g__JAJZUL01;s__JAJZUL01 sp021848545	JAJZUL010000023.1_9	2e-39	116	178
RS_GCF_011022235.1	d__Bacteria;p__Pseudomonadota;c__Alphaproteobacteria;o__Rhodospirillales;f__Magnetospirillaceae;g__Magnetospirillum;s__Magnetospirillum aberrantis	NZ_JAAIYP010000041.1_30	2.7e-37	116	176
RS_GCF_000513295.1	d__Bacteria;p__Pseudomonadota;c__Alphaproteobacteria;o__Rhodospirillales;f__Magnetospirillaceae;g__Magnetospirillum;s__Magnetospirillum gryphiswaldense	NC_023065.1_3018	2.3e-37	116	173
GB_GCA_050259735.1	d__Bacteria;p__Pseudomonadota;c__Alphaproteobacteria;o__Rhodospirillales;f__Magnetospirillaceae;g__Magnetospirillum;s__Magnetospirillum sp050259735	JBLNBE010000002.1_27	2.6e-40	116	195
RS_GCF_902729435.1	d__Bacteria;p__Pseudomonadota;c__Alphaproteobacteria;o__Rhodospirillales;f__Magnetospirillaceae;g__Magnetospirillum;s__Magnetospirillum sp902729435	NZ_LR746522.1_104	7.4e-36	116	188
RS_GCF_018224925.1	d__Bacteria;p__Pseudomonadota;c__Alphaproteobacteria;o__Rhodospirillales;f__Magnetospirillaceae;g__Magnetospirillum;s__Magnetospirillum sulfuroxidans	NZ_JAGTUF010000015.1_61	7.7e-38	116	174
RS_GCF_900108475.1	d__Bacteria;p__Pseudomonadota;c__Alphaproteobacteria;o__Rhodospirillales;f__Magnetospirillaceae;g__Phaeospirillum;s__Phaeospirillum fulvum_A	NZ_FNWO01000002.1_18	3.5e-40	116	172
RS_GCF_029318635.1	d__Bacteria;p__Pseudomonadota;c__Alphaproteobacteria;o__Rhodospirillales;f__Magnetovibrionaceae;g__Varunaivibrio;s__Varunaivibrio sulfuroxidans	NZ_CP119676.1_1643	2.6e-38	116	215
RS_GCF_039523075.1	d__Bacteria;p__Pseudomonadota;c__Alphaproteobacteria;o__Rhodospirillales;f__Rhodospirillaceae;g__Caenispirillum;s__Caenispirillum bisanense	NZ_BAAAEP010000051.1_21	3.5e-39	116	197
RS_GCF_900230255.1	d__Bacteria;p__Pseudomonadota;c__Alphaproteobacteria;o__Rhodospirillales;f__Rhodospirillaceae;g__Caenispirillum;s__Caenispirillum bisanense_A	NZ_OCNJ01000008.1_251	6.9e-39	116	208
GB_GCA_023396465.1	d__Bacteria;p__Pseudomonadota;c__Alphaproteobacteria;o__Rhodospirillales;f__Rhodospirillaceae;g__Caenispirillum;s__Caenispirillum sp023396465	JAEWWF010000088.1_2	8.1e-39	116	197
GB_GCA_002737725.1	d__Bacteria;p__Pseudomonadota;c__Alphaproteobacteria;o__Rhodospirillales;f__Rhodospirillaceae;g__GCA-2737725;s__GCA-2737725 sp002737725	NSIP01000001.1_110	5.4e-37	116	202
GB_GCA_015228695.1	d__Bacteria;p__Pseudomonadota;c__Alphaproteobacteria;o__Rhodospirillales;f__Rhodospirillaceae;g__JADGDA01;s__JADGDA01 sp015228695	JADGDA010000207.1_2	7.9e-38	116	187
RS_GCF_014861485.1	d__Bacteria;p__Pseudomonadota;c__Alphaproteobacteria;o__Rhodospirillales;f__Rhodospirillaceae;g__Phaeovibrio;s__Phaeovibrio sulfidiphilus	NZ_JACZHT010000010.1_10	2e-36	116	212
GB_GCA_028277295.1	d__Bacteria;p__Pseudomonadota;c__Alphaproteobacteria;o__Rhodospirillales;f__Rhodospirillaceae;g__Rhodospira;s__Rhodospira sp028277295	JANQGN010000040.1_3	5.3e-34	116	222
RS_GCF_900101965.1	d__Bacteria;p__Pseudomonadota;c__Alphaproteobacteria;o__Rhodospirillales;f__Rhodospirillaceae;g__Rhodospira;s__Rhodospira trueperi	NZ_FNAP01000001.1_595	3.9e-37	116	203
GB_GCA_041905525.1	d__Bacteria;p__Pseudomonadota;c__Alphaproteobacteria;o__Rhodospirillales;f__Rhodospirillaceae;g__SHVO01;s__SHVO01 sp041905525	JAYRKY010000002.1_12	3.4e-40	116	184
GB_GCA_030432435.1	d__Bacteria;p__Pseudomonadota;c__Alphaproteobacteria;o__Rhodospirillales;f__Rhodospirillaceae;g__UBA11612;s__UBA11612 sp030432435	JAUIGX010000067.1_3	6.3e-37	116	207
GB_GCA_040219235.1	d__Bacteria;p__Pseudomonadota;c__Alphaproteobacteria;o__Rhodospirillales;f__Rhodospirillaceae;g__WLXB01;s__WLXB01 sp040219235	JAVJSV010000012.1_12	5.9e-37	116	179
GB_GCA_040221475.1	d__Bacteria;p__Pseudomonadota;c__Alphaproteobacteria;o__Rhodospirillales;f__Rhodospirillaceae;g__WLXB01;s__WLXB01 sp040221475	JAVKEJ010000058.1_12	3e-37	116	179
RS_GCF_033100395.1	d__Bacteria;p__Pseudomonadota;c__Alphaproteobacteria;o__Rhodospirillales;f__Terasakiellaceae;g__Terasakiella;s__Terasakiella sp033100395	NZ_JAWLVJ010000015.1_101	5.6e-42	116	167
RS_GCF_002115825.1	d__Bacteria;p__Pseudomonadota;c__Alphaproteobacteria;o__Rhodospirillales;f__Thalassospiraceae;g__Thalassospira;s__Thalassospira sp002115825	NZ_JFJZ01000002.1_123	1.7e-38	116	190
RS_GCF_963976115.1	d__Bacteria;p__Pseudomonadota;c__Alphaproteobacteria;o__Rhodospirillales;f__Thalassospiraceae;g__Thalassospira;s__Thalassospira sp963976115	NZ_CAXBJJ010000013.1_106	1.1e-39	116	190
GB_GCA_964495185.1	d__Bacteria;p__Pseudomonadota;c__Alphaproteobacteria;o__Rickettsiales;f__SXRF01;g__CAZBUX01;s__CAZBUX01 sp964495185	CAZBUX010000028.1_13	1.5e-36	116	146
GB_GCA_028873525.1	d__Bacteria;p__Pseudomonadota;c__Alphaproteobacteria;o__Rickettsiales;f__SXRF01;g__JABDCD01;s__JABDCD01 sp028873525	JAGWIM010000097.1_6	1.4e-36	116	149
GB_GCA_020049775.1	d__Bacteria;p__Pseudomonadota;c__Alphaproteobacteria;o__Rickettsiales;f__SXRF01;g__JAGVKI01;s__JAGVKI01 sp020049775	JAGVLO010000004.1_48	5.7e-43	116	168
GB_GCA_009926845.1	d__Bacteria;p__Pseudomonadota;c__Alphaproteobacteria;o__Rickettsiales;f__SXRF01;g__RFOF01;s__RFOF01 sp009926845	RFOF01000007.1_36	2.1e-37	116	172
GB_GCA_964578965.1	d__Bacteria;p__Pseudomonadota;c__Alphaproteobacteria;o__Rickettsiales;f__UBA3002;g__QFOX01;s__QFOX01 sp964578965	CAZOFC010000051.1_1	2.9e-38	116	142
GB_GCA_937907045.1	d__Bacteria;p__Pseudomonadota;c__Alphaproteobacteria;o__Rickettsiales;f__UBA6187;g__CALCTU01;s__CALCTU01 sp937907045	CALCTU010000047.1_3	1.4e-45	116	166
GB_GCA_043765375.1	d__Bacteria;p__Pseudomonadota;c__Alphaproteobacteria;o__Rickettsiales;f__UBA998;g__JAYUJH01;s__JAYUJH01 sp043765375	JAYUJH010000033.1_6	9.1e-39	116	189
GB_GCA_009783855.1	d__Bacteria;p__Pseudomonadota;c__Alphaproteobacteria;o__Rs-D84;f__Rs-D84;g__WRKW01;s__WRKW01 sp009783855	WRCO01000009.1_21	1.4e-33	116	731
GB_GCA_944390585.1	d__Bacteria;p__Pseudomonadota;c__Alphaproteobacteria;o__RUG11792;f__RUG11792;g__CALXQI01;s__CALXQI01 sp944390585	CALXQI010000009.1_52	6.1e-35	116	172
GB_GCA_964647725.1	d__Bacteria;p__Pseudomonadota;c__Alphaproteobacteria;o__SHNJ01;f__SHNJ01;g__SHNJ01;s__SHNJ01 sp964647725	CAZYJI010000005.1_135	3.6e-38	116	136
GB_GCA_004356335.1	d__Bacteria;p__Pseudomonadota;c__Alphaproteobacteria;o__SMXP01;f__SMXP01;g__SMXP01;s__SMXP01 sp004356335	SMXP01000067.1_12	3.4e-37	116	170
GB_GCA_947474495.1	d__Bacteria;p__Pseudomonadota;c__Alphaproteobacteria;o__SMXQ01;f__SMXQ01;g__CAMAVH01;s__CAMAVH01 sp947474495	CANJIM010000016.1_26	2.1e-35	116	203
GB_GCA_022545545.1	d__Bacteria;p__Pseudomonadota;c__Alphaproteobacteria;o__SMXQ01;f__SMXQ01;g__JACZQV01;s__JACZQV01 sp022545545	JACZQV010000006.1_16	4.4e-35	116	197
GB_GCA_022566265.1	d__Bacteria;p__Pseudomonadota;c__Alphaproteobacteria;o__SMXQ01;f__SMXQ01;g__JACZQV01;s__JACZQV01 sp022566265	JADFJG010000004.1_48	5e-33	116	205
GB_GCA_004356985.1	d__Bacteria;p__Pseudomonadota;c__Alphaproteobacteria;o__SMXQ01;f__SMXQ01;g__SMXQ01;s__SMXQ01 sp004356985	SMXQ01000107.1_19	1.2e-35	116	174
GB_GCA_027292975.1	d__Bacteria;p__Pseudomonadota;c__Alphaproteobacteria;o__SMXQ01;f__SMXQ01;g__SMXQ01;s__SMXQ01 sp027292975	JAPUGG010000226.1_28	4.1e-35	116	183
RS_GCF_041689005.1	d__Bacteria;p__Pseudomonadota;c__Alphaproteobacteria;o__Sneathiellales;f__Sneathiellaceae;g__Sneathiella;s__Sneathiella sp041689005	NZ_JBDNHC010000125.1_34	7.1e-42	116	192
GB_GCA_003695065.1	d__Bacteria;p__Pseudomonadota;c__Alphaproteobacteria;o__Sphingomonadales;f__Govanellaceae;g__J090;s__J090 sp003695065	RFJA01000015.1_1	3.5e-38	116	152
GB_GCA_016764715.1	d__Bacteria;p__Pseudomonadota;c__Alphaproteobacteria;o__Sphingomonadales;f__Kordiimonadaceae;g__Kordiimonas;s__Kordiimonas sp016764715	JAESRJ010000281.1_6	1.3e-41	116	190
RS_GCF_014647255.1	d__Bacteria;p__Pseudomonadota;c__Alphaproteobacteria;o__Sphingomonadales;f__Rhodothalassiaceae;g__Iodidimonas;s__Iodidimonas muriae	NZ_BMOV01000002.1_173	3.8e-35	116	206
RS_GCF_008579165.1	d__Bacteria;p__Pseudomonadota;c__Alphaproteobacteria;o__Sphingomonadales;f__Rhodothalassiaceae;g__Iodidimonas;s__Iodidimonas nitroreducens	NZ_BKCN01000001.1_220	1.9e-35	116	233
GB_GCA_022566215.1	d__Bacteria;p__Pseudomonadota;c__Alphaproteobacteria;o__Sphingomonadales;f__SMXR01;g__SMXR01;s__SMXR01 sp022566215	JADFJJ010000007.1_50	5.1e-36	116	184
GB_GCA_022568115.1	d__Bacteria;p__Pseudomonadota;c__Alphaproteobacteria;o__Sphingomonadales;f__SMXR01;g__SMXR01;s__SMXR01 sp022568115	JADFFP010000004.1_14	2.4e-36	116	184
RS_GCF_013370205.1	d__Bacteria;p__Pseudomonadota;c__Alphaproteobacteria;o__Sphingomonadales;f__Sphingomonadaceae;g__Actirhodobacter;s__Actirhodobacter atriluteus	NZ_JABWGV010000001.1_789	6.1e-37	116	159
GB_GCA_947493325.1	d__Bacteria;p__Pseudomonadota;c__Alphaproteobacteria;o__Sphingomonadales;f__Sphingomonadaceae;g__Alg239-R122;s__Alg239-R122 sp947493325	CANLQI010000001.1_524	2e-39	116	176
RS_GCF_016025255.1	d__Bacteria;p__Pseudomonadota;c__Alphaproteobacteria;o__Sphingomonadales;f__Sphingomonadaceae;g__Allosphingosinicella;s__Allosphingosinicella flava	NZ_CP065592.1_1434	9.6e-37	116	172
RS_GCF_004564275.1	d__Bacteria;p__Pseudomonadota;c__Alphaproteobacteria;o__Sphingomonadales;f__Sphingomonadaceae;g__Allosphingosinicella;s__Allosphingosinicella parva	NZ_SPDV01000073.1_4	6.2e-39	116	175
GB_GCA_005882415.1	d__Bacteria;p__Pseudomonadota;c__Alphaproteobacteria;o__Sphingomonadales;f__Sphingomonadaceae;g__Allosphingosinicella;s__Allosphingosinicella sp005882415	VBAE01000092.1_13	1.6e-39	116	173
GB_GCA_013816585.1	d__Bacteria;p__Pseudomonadota;c__Alphaproteobacteria;o__Sphingomonadales;f__Sphingomonadaceae;g__Allosphingosinicella;s__Allosphingosinicella sp013816585	JACDEE010000013.1_17	3.2e-36	116	173
GB_GCA_028293055.1	d__Bacteria;p__Pseudomonadota;c__Alphaproteobacteria;o__Sphingomonadales;f__Sphingomonadaceae;g__Allosphingosinicella;s__Allosphingosinicella sp028293055	JAQGLD010000047.1_4	2.7e-37	116	175
GB_GCA_034668585.1	d__Bacteria;p__Pseudomonadota;c__Alphaproteobacteria;o__Sphingomonadales;f__Sphingomonadaceae;g__Allosphingosinicella;s__Allosphingosinicella sp034668585	JAXDPB010000068.1_50	5.2e-34	116	170
GB_GCA_035638835.1	d__Bacteria;p__Pseudomonadota;c__Alphaproteobacteria;o__Sphingomonadales;f__Sphingomonadaceae;g__Allosphingosinicella;s__Allosphingosinicella sp035638835	DASQZF010000053.1_5	7e-37	116	171
GB_GCA_035645215.1	d__Bacteria;p__Pseudomonadota;c__Alphaproteobacteria;o__Sphingomonadales;f__Sphingomonadaceae;g__Allosphingosinicella;s__Allosphingosinicella sp035645215	DASQND010000047.1_11	1.6e-35	116	173
GB_GCA_036387875.1	d__Bacteria;p__Pseudomonadota;c__Alphaproteobacteria;o__Sphingomonadales;f__Sphingomonadaceae;g__Allosphingosinicella;s__Allosphingosinicella sp036387875	DASVSX010000031.1_25	1.2e-36	116	170
GB_GCA_036388575.1	d__Bacteria;p__Pseudomonadota;c__Alphaproteobacteria;o__Sphingomonadales;f__Sphingomonadaceae;g__Allosphingosinicella;s__Allosphingosinicella sp036388575	DASVRO010000091.1_57	2.9e-36	116	173
GB_GCA_036388975.1	d__Bacteria;p__Pseudomonadota;c__Alphaproteobacteria;o__Sphingomonadales;f__Sphingomonadaceae;g__Allosphingosinicella;s__Allosphingosinicella sp036388975	DASVQT010000158.1_42	2.1e-36	116	173
GB_GCA_036399955.1	d__Bacteria;p__Pseudomonadota;c__Alphaproteobacteria;o__Sphingomonadales;f__Sphingomonadaceae;g__Allosphingosinicella;s__Allosphingosinicella sp036399955	DASWMB010000115.1_7	3.3e-34	116	173
GB_GCA_036400035.1	d__Bacteria;p__Pseudomonadota;c__Alphaproteobacteria;o__Sphingomonadales;f__Sphingomonadaceae;g__Allosphingosinicella;s__Allosphingosinicella sp036400035	DASWLY010000213.1_11	2.5e-35	116	170
RS_GCF_036677245.1	d__Bacteria;p__Pseudomonadota;c__Alphaproteobacteria;o__Sphingomonadales;f__Sphingomonadaceae;g__Allosphingosinicella;s__Allosphingosinicella sp036677245	NZ_JAKFCG010000003.1_17	1.4e-36	116	173
GB_GCA_040255785.1	d__Bacteria;p__Pseudomonadota;c__Alphaproteobacteria;o__Sphingomonadales;f__Sphingomonadaceae;g__Allosphingosinicella;s__Allosphingosinicella sp040255785	JBDZVR010000023.1_18	2.2e-38	116	165
RS_GCF_046293155.1	d__Bacteria;p__Pseudomonadota;c__Alphaproteobacteria;o__Sphingomonadales;f__Sphingomonadaceae;g__Allosphingosinicella;s__Allosphingosinicella sp046293155	NZ_JBKBPQ010000011.1_45	7.1e-39	116	173
GB_GCA_046733235.1	d__Bacteria;p__Pseudomonadota;c__Alphaproteobacteria;o__Sphingomonadales;f__Sphingomonadaceae;g__Allosphingosinicella;s__Allosphingosinicella sp046733235	JBKPOT010000033.1_10	5e-36	116	172
GB_GCA_050330935.1	d__Bacteria;p__Pseudomonadota;c__Alphaproteobacteria;o__Sphingomonadales;f__Sphingomonadaceae;g__Allosphingosinicella;s__Allosphingosinicella sp050330935	JBHJHL010000068.1_37	7.4e-36	116	169
GB_GCA_902806315.1	d__Bacteria;p__Pseudomonadota;c__Alphaproteobacteria;o__Sphingomonadales;f__Sphingomonadaceae;g__Allosphingosinicella;s__Allosphingosinicella sp902806315	CADCWD010000094.1_38	4.9e-39	116	173
RS_GCF_003012815.1	d__Bacteria;p__Pseudomonadota;c__Alphaproteobacteria;o__Sphingomonadales;f__Sphingomonadaceae;g__Allosphingosinicella;s__Allosphingosinicella vermicomposti	NZ_PXYJ01000001.1_181	6.4e-37	116	211
RS_GCF_009827335.1	d__Bacteria;p__Pseudomonadota;c__Alphaproteobacteria;o__Sphingomonadales;f__Sphingomonadaceae;g__Alteraurantiacibacter;s__Alteraurantiacibacter arachoides	NZ_WTYH01000001.1_1727	6.3e-35	116	164
RS_GCF_036321025.1	d__Bacteria;p__Pseudomonadota;c__Alphaproteobacteria;o__Sphingomonadales;f__Sphingomonadaceae;g__Alteraurantiacibacter;s__Alteraurantiacibacter hainanensis	NZ_JAZAPB010000002.1_927	3.6e-36	116	164
RS_GCF_001021555.1	d__Bacteria;p__Pseudomonadota;c__Alphaproteobacteria;o__Sphingomonadales;f__Sphingomonadaceae;g__Alteraurantiacibacter;s__Alteraurantiacibacter marinus	NZ_LDCP01000002.1_644	2.1e-35	116	165
GB_GCA_002341345.1	d__Bacteria;p__Pseudomonadota;c__Alphaproteobacteria;o__Sphingomonadales;f__Sphingomonadaceae;g__Alteraurantiacibacter;s__Alteraurantiacibacter sp002341345	DDNW01000098.1_2	1.7e-34	116	166
GB_GCA_024642335.1	d__Bacteria;p__Pseudomonadota;c__Alphaproteobacteria;o__Sphingomonadales;f__Sphingomonadaceae;g__Alteraurantiacibacter;s__Alteraurantiacibacter sp024642335	JAHEBH010000013.1_29	1.4e-37	116	164
GB_GCA_963774985.1	d__Bacteria;p__Pseudomonadota;c__Alphaproteobacteria;o__Sphingomonadales;f__Sphingomonadaceae;g__Alteraurantiacibacter;s__Alteraurantiacibacter sp963774985	CAVZHE010000018.1_289	2e-36	116	169
GB_GCA_963781165.1	d__Bacteria;p__Pseudomonadota;c__Alphaproteobacteria;o__Sphingomonadales;f__Sphingomonadaceae;g__Alteraurantiacibacter;s__Alteraurantiacibacter sp963781165	CAWADZ010000002.1_26	3.8e-35	116	165
GB_GCA_964406535.1	d__Bacteria;p__Pseudomonadota;c__Alphaproteobacteria;o__Sphingomonadales;f__Sphingomonadaceae;g__Alteraurantiacibacter;s__Alteraurantiacibacter sp964406535	CAYOSE010000047.1_18	7.3e-34	116	166
GB_GCA_964467715.1	d__Bacteria;p__Pseudomonadota;c__Alphaproteobacteria;o__Sphingomonadales;f__Sphingomonadaceae;g__Alteraurantiacibacter;s__Alteraurantiacibacter sp964467715	CAYXTJ010000027.1_8	1.7e-38	116	174
RS_GCF_003610805.1	d__Bacteria;p__Pseudomonadota;c__Alphaproteobacteria;o__Sphingomonadales;f__Sphingomonadaceae;g__Altericroceibacterium;s__Altericroceibacterium spongiae	NZ_RAPF01000003.1_279	2.7e-36	116	164
RS_GCF_007785815.1	d__Bacteria;p__Pseudomonadota;c__Alphaproteobacteria;o__Sphingomonadales;f__Sphingomonadaceae;g__Alterirhizorhabdus;s__Alterirhizorhabdus solaris	NZ_VNIM01000036.1_28	1.2e-36	116	172
RS_GCF_032852305.1	d__Bacteria;p__Pseudomonadota;c__Alphaproteobacteria;o__Sphingomonadales;f__Sphingomonadaceae;g__Alterisphingorhabdus;s__Alterisphingorhabdus coralli	NZ_CP136594.1_1004	9.5e-39	116	172
GB_GCA_039818985.1	d__Bacteria;p__Pseudomonadota;c__Alphaproteobacteria;o__Sphingomonadales;f__Sphingomonadaceae;g__Alterisphingorhabdus;s__Alterisphingorhabdus sp039818985	JBCBSU010000001.1_486	1.5e-39	116	174
GB_GCA_005518185.1	d__Bacteria;p__Pseudomonadota;c__Alphaproteobacteria;o__Sphingomonadales;f__Sphingomonadaceae;g__Aquisediminimonas;s__Aquisediminimonas godavariana	RKSN01000003.1_33	2.3e-41	116	166
GB_GCA_027491235.1	d__Bacteria;p__Pseudomonadota;c__Alphaproteobacteria;o__Sphingomonadales;f__Sphingomonadaceae;g__Aquisediminimonas;s__Aquisediminimonas sp027491235	JAIXWO010000010.1_263	1.3e-39	116	166
GB_GCA_031409315.1	d__Bacteria;p__Pseudomonadota;c__Alphaproteobacteria;o__Sphingomonadales;f__Sphingomonadaceae;g__Aquisediminimonas;s__Aquisediminimonas sp031409315	JANNWX010000203.1_26	5.6e-40	116	166
GB_GCA_038042405.1	d__Bacteria;p__Pseudomonadota;c__Alphaproteobacteria;o__Sphingomonadales;f__Sphingomonadaceae;g__Aquisediminimonas;s__Aquisediminimonas sp038042405	JBBTEI010000093.1_7	3.6e-37	116	170
GB_GCA_040398605.1	d__Bacteria;p__Pseudomonadota;c__Alphaproteobacteria;o__Sphingomonadales;f__Sphingomonadaceae;g__Aquisediminimonas;s__Aquisediminimonas sp040398605	JBBATT010000045.1_3	3.7e-40	116	166
GB_GCA_040398625.1	d__Bacteria;p__Pseudomonadota;c__Alphaproteobacteria;o__Sphingomonadales;f__Sphingomonadaceae;g__Aquisediminimonas;s__Aquisediminimonas sp040398625	JBBATS010000035.1_17	9.7e-41	116	166
GB_GCA_043728175.1	d__Bacteria;p__Pseudomonadota;c__Alphaproteobacteria;o__Sphingomonadales;f__Sphingomonadaceae;g__Aquisediminimonas;s__Aquisediminimonas sp043728175	JAYTMV010000226.1_15	4e-38	116	170
GB_GCA_043747445.1	d__Bacteria;p__Pseudomonadota;c__Alphaproteobacteria;o__Sphingomonadales;f__Sphingomonadaceae;g__Aquisediminimonas;s__Aquisediminimonas sp043747445	JAYTPB010000075.1_46	6e-40	116	170
GB_GCA_043765635.1	d__Bacteria;p__Pseudomonadota;c__Alphaproteobacteria;o__Sphingomonadales;f__Sphingomonadaceae;g__Aquisediminimonas;s__Aquisediminimonas sp043765635	JAYUIX010000107.1_19	1.7e-38	116	170
GB_GCA_903839675.1	d__Bacteria;p__Pseudomonadota;c__Alphaproteobacteria;o__Sphingomonadales;f__Sphingomonadaceae;g__Aquisediminimonas;s__Aquisediminimonas sp903839675	CAIMDB010000002.1_19	9e-41	116	166
GB_GCA_903958285.1	d__Bacteria;p__Pseudomonadota;c__Alphaproteobacteria;o__Sphingomonadales;f__Sphingomonadaceae;g__Aquisediminimonas;s__Aquisediminimonas sp903958285	CAJBSR010000279.1_10	1.1e-40	116	166
GB_GCA_937996655.1	d__Bacteria;p__Pseudomonadota;c__Alphaproteobacteria;o__Sphingomonadales;f__Sphingomonadaceae;g__Aquisediminimonas;s__Aquisediminimonas sp937996655	CALKUK010000014.1_375	4e-41	116	166
GB_GCA_041396885.1	d__Bacteria;p__Pseudomonadota;c__Alphaproteobacteria;o__Sphingomonadales;f__Sphingomonadaceae;g__Blastomonas;s__Blastomonas sp041396885	JAWKXS010000001.1_235	9.1e-39	116	165
GB_GCA_964228845.1	d__Bacteria;p__Pseudomonadota;c__Alphaproteobacteria;o__Sphingomonadales;f__Sphingomonadaceae;g__Blastomonas;s__Blastomonas sp964228845	CAXRCQ010000470.1_9	2.8e-37	116	169
RS_GCF_001625325.1	d__Bacteria;p__Pseudomonadota;c__Alphaproteobacteria;o__Sphingomonadales;f__Sphingomonadaceae;g__Caenibius;s__Caenibius estronivorus	NZ_JRQQ01000010.1_98	2.8e-34	116	173
RS_GCF_003860345.1	d__Bacteria;p__Pseudomonadota;c__Alphaproteobacteria;o__Sphingomonadales;f__Sphingomonadaceae;g__Caenibius;s__Caenibius tardaugens	NZ_CP034179.1_43	6.5e-35	116	165
GB_GCA_002279825.1	d__Bacteria;p__Pseudomonadota;c__Alphaproteobacteria;o__Sphingomonadales;f__Sphingomonadaceae;g__Croceibacterium_A;s__Croceibacterium_A sp002279825	NCCV01000006.1_72	3e-35	116	166
GB_GCA_035494275.1	d__Bacteria;p__Pseudomonadota;c__Alphaproteobacteria;o__Sphingomonadales;f__Sphingomonadaceae;g__Croceibacterium_B;s__Croceibacterium_B sp035494275	DATJHD010000250.1_12	7.6e-34	116	167
RS_GCF_002155425.1	d__Bacteria;p__Pseudomonadota;c__Alphaproteobacteria;o__Sphingomonadales;f__Sphingomonadaceae;g__Erythrobacter;s__Erythrobacter donghaensis	NZ_MUYG01000011.1_658	4e-38	116	161
RS_GCF_006542605.1	d__Bacteria;p__Pseudomonadota;c__Alphaproteobacteria;o__Sphingomonadales;f__Sphingomonadaceae;g__Erythrobacter;s__Erythrobacter sp006542605	NZ_CP041222.1_1785	8.3e-38	116	161
GB_GCA_013822695.1	d__Bacteria;p__Pseudomonadota;c__Alphaproteobacteria;o__Sphingomonadales;f__Sphingomonadaceae;g__Erythrobacter;s__Erythrobacter sp013822695	PNKW01000054.1_9	6.7e-38	116	163
GB_GCA_013911835.1	d__Bacteria;p__Pseudomonadota;c__Alphaproteobacteria;o__Sphingomonadales;f__Sphingomonadaceae;g__Erythrobacter;s__Erythrobacter sp013911835	JACESM010000209.1_2	8.9e-39	116	163
GB_GCA_018830415.1	d__Bacteria;p__Pseudomonadota;c__Alphaproteobacteria;o__Sphingomonadales;f__Sphingomonadaceae;g__Erythrobacter;s__Erythrobacter sp018830415	JAHJSJ010000280.1_7	4.5e-36	116	164
GB_GCA_018991295.1	d__Bacteria;p__Pseudomonadota;c__Alphaproteobacteria;o__Sphingomonadales;f__Sphingomonadaceae;g__Erythrobacter;s__Erythrobacter sp018991295	JAGKSZ010000073.1_5	4.2e-38	116	161
RS_GCF_019904235.1	d__Bacteria;p__Pseudomonadota;c__Alphaproteobacteria;o__Sphingomonadales;f__Sphingomonadaceae;g__Erythrobacter;s__Erythrobacter sp019904235	NZ_CP063202.1_2443	4.7e-38	116	161
GB_GCA_023299945.1	d__Bacteria;p__Pseudomonadota;c__Alphaproteobacteria;o__Sphingomonadales;f__Sphingomonadaceae;g__Erythrobacter;s__Erythrobacter sp023299945	JALZVZ010000276.1_3	1.5e-36	116	163
GB_GCA_027486035.1	d__Bacteria;p__Pseudomonadota;c__Alphaproteobacteria;o__Sphingomonadales;f__Sphingomonadaceae;g__Erythrobacter;s__Erythrobacter sp027486035	JAIXPX010000047.1_48	1.4e-38	116	160
RS_GCF_040148725.1	d__Bacteria;p__Pseudomonadota;c__Alphaproteobacteria;o__Sphingomonadales;f__Sphingomonadaceae;g__Erythrobacter;s__Erythrobacter sp040148725	NZ_JAGDEB010000003.1_30	3.4e-36	116	160
GB_GCA_041741215.1	d__Bacteria;p__Pseudomonadota;c__Alphaproteobacteria;o__Sphingomonadales;f__Sphingomonadaceae;g__Erythrobacter;s__Erythrobacter sp041741215	JBGSKN010000124.1_8	1.2e-37	116	170
GB_GCA_046296035.1	d__Bacteria;p__Pseudomonadota;c__Alphaproteobacteria;o__Sphingomonadales;f__Sphingomonadaceae;g__Erythrobacter;s__Erythrobacter sp046296035	JBKBLZ010000005.1_45	2.7e-36	116	169
GB_GCA_046296155.1	d__Bacteria;p__Pseudomonadota;c__Alphaproteobacteria;o__Sphingomonadales;f__Sphingomonadaceae;g__Erythrobacter;s__Erythrobacter sp046296155	JBKBLW010000001.1_417	1e-38	116	160
RS_GCF_046452395.1	d__Bacteria;p__Pseudomonadota;c__Alphaproteobacteria;o__Sphingomonadales;f__Sphingomonadaceae;g__Erythrobacter;s__Erythrobacter sp046452395	NZ_JBKFDH010000001.1_699	5.6e-38	116	160
GB_GCA_943367535.1	d__Bacteria;p__Pseudomonadota;c__Alphaproteobacteria;o__Sphingomonadales;f__Sphingomonadaceae;g__Erythrobacter;s__Erythrobacter sp943367535	CALRJK020000001.1_665	2.5e-38	116	160
RS_GCF_947502395.1	d__Bacteria;p__Pseudomonadota;c__Alphaproteobacteria;o__Sphingomonadales;f__Sphingomonadaceae;g__Erythrobacter;s__Erythrobacter sp947502395	NZ_CANMZM010000001.1_808	1.1e-36	116	162
GB_GCA_963815315.1	d__Bacteria;p__Pseudomonadota;c__Alphaproteobacteria;o__Sphingomonadales;f__Sphingomonadaceae;g__Erythrobacter;s__Erythrobacter sp963815315	CAWFFX010000005.1_229	9.5e-38	116	165
RS_GCF_009755815.1	d__Bacteria;p__Pseudomonadota;c__Alphaproteobacteria;o__Sphingomonadales;f__Sphingomonadaceae;g__Flavisphingomonas;s__Flavisphingomonas formosensis	NZ_WRPK01000007.1_141	1.4e-38	116	170
GB_GCA_009993585.1	d__Bacteria;p__Pseudomonadota;c__Alphaproteobacteria;o__Sphingomonadales;f__Sphingomonadaceae;g__Flavisphingopyxis;s__Flavisphingopyxis sp009993585	JAACTG010000049.1_9	4.8e-38	116	166
GB_GCA_964535925.1	d__Bacteria;p__Pseudomonadota;c__Alphaproteobacteria;o__Sphingomonadales;f__Sphingomonadaceae;g__Flavisphingopyxis;s__Flavisphingopyxis sp964535925	CAZHWG010000079.1_2	6.4e-36	116	172
GB_GCA_038210595.1	d__Bacteria;p__Pseudomonadota;c__Alphaproteobacteria;o__Sphingomonadales;f__Sphingomonadaceae;g__Glacieibacterium;s__Glacieibacterium sp038210595	JBBQWN010000010.1_75	4.6e-38	116	168
GB_GCA_028289965.1	d__Bacteria;p__Pseudomonadota;c__Alphaproteobacteria;o__Sphingomonadales;f__Sphingomonadaceae;g__JAQGLK01;s__JAQGLK01 sp028289965	JAQGKS010000067.1_37	1.2e-38	116	175
GB_GCA_964468045.1	d__Bacteria;p__Pseudomonadota;c__Alphaproteobacteria;o__Sphingomonadales;f__Sphingomonadaceae;g__JAWKXU01;s__JAWKXU01 sp964468045	CAYXTO010000001.1_182	1.5e-36	116	170
RS_GCF_047238125.1	d__Bacteria;p__Pseudomonadota;c__Alphaproteobacteria;o__Sphingomonadales;f__Sphingomonadaceae;g__JBDFMH01;s__JBDFMH01 sp047238125	NZ_JBDFMH010000001.1_3044	5.5e-39	116	171
RS_GCF_028607105.1	d__Bacteria;p__Pseudomonadota;c__Alphaproteobacteria;o__Sphingomonadales;f__Sphingomonadaceae;g__Novosphingobium;s__Novosphingobium humi	NZ_CP117417.1_2170	6.4e-34	116	166
RS_GCF_000802225.1	d__Bacteria;p__Pseudomonadota;c__Alphaproteobacteria;o__Sphingomonadales;f__Sphingomonadaceae;g__Novosphingobium;s__Novosphingobium malaysiense	NZ_JTDI01000007.1_37	8.2e-37	116	164
RS_GCF_014196525.1	d__Bacteria;p__Pseudomonadota;c__Alphaproteobacteria;o__Sphingomonadales;f__Sphingomonadaceae;g__Novosphingobium;s__Novosphingobium sediminicola	NZ_JACIDX010000001.1_192	2.1e-33	116	166
RS_GCF_012275515.1	d__Bacteria;p__Pseudomonadota;c__Alphaproteobacteria;o__Sphingomonadales;f__Sphingomonadaceae;g__Novosphingobium;s__Novosphingobium sp001898925	NZ_JAAZQL010000004.1_190	4.9e-34	116	166
RS_GCF_013149295.1	d__Bacteria;p__Pseudomonadota;c__Alphaproteobacteria;o__Sphingomonadales;f__Sphingomonadaceae;g__Novosphingobium;s__Novosphingobium sp013149295	NZ_JABGCB010000019.1_19	2.3e-33	116	166
GB_GCA_025359685.1	d__Bacteria;p__Pseudomonadota;c__Alphaproteobacteria;o__Sphingomonadales;f__Sphingomonadaceae;g__Novosphingobium;s__Novosphingobium sp025359685	JANYEY010000059.1_17	6e-37	116	165
RS_GCF_028736195.1	d__Bacteria;p__Pseudomonadota;c__Alphaproteobacteria;o__Sphingomonadales;f__Sphingomonadaceae;g__Novosphingobium;s__Novosphingobium sp028736195	NZ_CP117881.1_1340	6.9e-35	116	166
GB_GCA_030776465.1	d__Bacteria;p__Pseudomonadota;c__Alphaproteobacteria;o__Sphingomonadales;f__Sphingomonadaceae;g__Novosphingobium;s__Novosphingobium sp030776465	JALYHR010000065.1_4	1.7e-31	116	180
GB_GCA_031361075.1	d__Bacteria;p__Pseudomonadota;c__Alphaproteobacteria;o__Sphingomonadales;f__Sphingomonadaceae;g__Novosphingobium;s__Novosphingobium sp031361075	JANMCG010000133.1_21	1.3e-36	116	165
GB_GCA_031410955.1	d__Bacteria;p__Pseudomonadota;c__Alphaproteobacteria;o__Sphingomonadales;f__Sphingomonadaceae;g__Novosphingobium;s__Novosphingobium sp031410955	JANOAD010000165.1_8	1.2e-38	116	165
GB_GCA_031411415.1	d__Bacteria;p__Pseudomonadota;c__Alphaproteobacteria;o__Sphingomonadales;f__Sphingomonadaceae;g__Novosphingobium;s__Novosphingobium sp031411415	JANOBA010000033.1_3	1.8e-37	116	165
RS_GCF_031424035.1	d__Bacteria;p__Pseudomonadota;c__Alphaproteobacteria;o__Sphingomonadales;f__Sphingomonadaceae;g__Novosphingobium;s__Novosphingobium sp031424035	NZ_JANPGP010000115.1_40	3.8e-36	116	162
GB_GCA_035653915.1	d__Bacteria;p__Pseudomonadota;c__Alphaproteobacteria;o__Sphingomonadales;f__Sphingomonadaceae;g__Novosphingobium;s__Novosphingobium sp035653915	DASRYE010000086.1_6	9.3e-35	116	172
GB_GCA_963777795.1	d__Bacteria;p__Pseudomonadota;c__Alphaproteobacteria;o__Sphingomonadales;f__Sphingomonadaceae;g__Novosphingobium;s__Novosphingobium sp963777795	CAVZRM010000002.1_423	2e-34	116	166
GB_GCA_964245935.1	d__Bacteria;p__Pseudomonadota;c__Alphaproteobacteria;o__Sphingomonadales;f__Sphingomonadaceae;g__Novosphingobium;s__Novosphingobium sp964245935	CAXTOS010000042.1_6	5.7e-35	116	172
GB_GCA_964658485.1	d__Bacteria;p__Pseudomonadota;c__Alphaproteobacteria;o__Sphingomonadales;f__Sphingomonadaceae;g__Novosphingobium;s__Novosphingobium sp964658485	CAZZYX010000022.1_6	4.4e-33	116	172
RS_GCF_004005905.1	d__Bacteria;p__Pseudomonadota;c__Alphaproteobacteria;o__Sphingomonadales;f__Sphingomonadaceae;g__Novosphingobium;s__Novosphingobium umbonatum	NZ_SACO01000005.1_66	3.5e-36	116	166
RS_GCF_019204005.1	d__Bacteria;p__Pseudomonadota;c__Alphaproteobacteria;o__Sphingomonadales;f__Sphingomonadaceae;g__Pacificimonas;s__Pacificimonas pallii	NZ_JAGSPA010000002.1_150	4.6e-38	116	171
RS_GCF_014237875.1	d__Bacteria;p__Pseudomonadota;c__Alphaproteobacteria;o__Sphingomonadales;f__Sphingomonadaceae;g__Parasphingopyxis;s__Parasphingopyxis marina	NZ_JACJVJ010000002.1_1135	2.5e-37	116	175
GB_GCA_947259005.1	d__Bacteria;p__Pseudomonadota;c__Alphaproteobacteria;o__Sphingomonadales;f__Sphingomonadaceae;g__Parasphingopyxis;s__Parasphingopyxis sp947259005	CAMYKP010000009.1_25	9.3e-39	116	175
RS_GCF_012516475.1	d__Bacteria;p__Pseudomonadota;c__Alphaproteobacteria;o__Sphingomonadales;f__Sphingomonadaceae;g__Parasphingorhabdus;s__Parasphingorhabdus halotolerans	NZ_CP051217.1_756	4.8e-35	116	170
RS_GCF_036568145.1	d__Bacteria;p__Pseudomonadota;c__Alphaproteobacteria;o__Sphingomonadales;f__Sphingomonadaceae;g__Parasphingorhabdus;s__Parasphingorhabdus sp036568145	NZ_DATCTC010000035.1_35	8.6e-39	116	167
RS_GCF_039977335.1	d__Bacteria;p__Pseudomonadota;c__Alphaproteobacteria;o__Sphingomonadales;f__Sphingomonadaceae;g__Parasphingorhabdus;s__Parasphingorhabdus sp039977335	NZ_JBDWDI010000003.1_138	4.8e-38	116	170
RS_GCF_040717415.1	d__Bacteria;p__Pseudomonadota;c__Alphaproteobacteria;o__Sphingomonadales;f__Sphingomonadaceae;g__Parasphingorhabdus;s__Parasphingorhabdus sp040717415	NZ_JBFEFM010000001.1_991	6.4e-37	116	170
GB_GCA_024236155.1	d__Bacteria;p__Pseudomonadota;c__Alphaproteobacteria;o__Sphingomonadales;f__Sphingomonadaceae;g__Parerythrobacter_A;s__Parerythrobacter_A sp024236155	JACKLA010000004.1_118	7.3e-36	116	163
GB_GCA_041738375.1	d__Bacteria;p__Pseudomonadota;c__Alphaproteobacteria;o__Sphingomonadales;f__Sphingomonadaceae;g__Parerythrobacter_A;s__Parerythrobacter_A sp041738375	JBGSPZ010000116.1_4	1.3e-34	116	163
RS_GCF_051304405.1	d__Bacteria;p__Pseudomonadota;c__Alphaproteobacteria;o__Sphingomonadales;f__Sphingomonadaceae;g__Pedomonas;s__Pedomonas sp051304405	NZ_JBPPGG010000001.1_1068	4.2e-45	116	175
RS_GCF_003581645.1	d__Bacteria;p__Pseudomonadota;c__Alphaproteobacteria;o__Sphingomonadales;f__Sphingomonadaceae;g__Pelagerythrobacter;s__Pelagerythrobacter aerophilus	NZ_QXFK01000018.1_55	1.3e-33	116	189
RS_GCF_004135625.1	d__Bacteria;p__Pseudomonadota;c__Alphaproteobacteria;o__Sphingomonadales;f__Sphingomonadaceae;g__Pelagerythrobacter;s__Pelagerythrobacter rhizovicinus	NZ_SDPV01000001.1_572	1.3e-33	116	166
GB_GCA_031421275.1	d__Bacteria;p__Pseudomonadota;c__Alphaproteobacteria;o__Sphingomonadales;f__Sphingomonadaceae;g__Polymorphobacter_B;s__Polymorphobacter_B sp031421275	JANOOK010000055.1_14	2.2e-34	116	171
RS_GCF_019711375.1	d__Bacteria;p__Pseudomonadota;c__Alphaproteobacteria;o__Sphingomonadales;f__Sphingomonadaceae;g__Qipengyuania;s__Qipengyuania aurantiaca	NZ_CP081295.1_153	1.7e-38	116	162
RS_GCF_009828015.1	d__Bacteria;p__Pseudomonadota;c__Alphaproteobacteria;o__Sphingomonadales;f__Sphingomonadaceae;g__Qipengyuania;s__Qipengyuania citrea	NZ_WTYG01000002.1_143	2.4e-35	116	163
RS_GCF_019711635.1	d__Bacteria;p__Pseudomonadota;c__Alphaproteobacteria;o__Sphingomonadales;f__Sphingomonadaceae;g__Qipengyuania;s__Qipengyuania huizhouensis	NZ_JAIGNT010000014.1_64	5.1e-35	116	163
RS_GCF_019711615.1	d__Bacteria;p__Pseudomonadota;c__Alphaproteobacteria;o__Sphingomonadales;f__Sphingomonadaceae;g__Qipengyuania;s__Qipengyuania intermedia	NZ_JAIGNS010000001.1_169	1.2e-38	116	164
RS_GCF_036365825.1	d__Bacteria;p__Pseudomonadota;c__Alphaproteobacteria;o__Sphingomonadales;f__Sphingomonadaceae;g__Qipengyuania;s__Qipengyuania profunda	NZ_CP142675.1_1577	7.9e-34	116	163
RS_GCF_030717945.1	d__Bacteria;p__Pseudomonadota;c__Alphaproteobacteria;o__Sphingomonadales;f__Sphingomonadaceae;g__Qipengyuania;s__Qipengyuania profundimaris	NZ_JAVAIM010000001.1_2238	1.6e-37	116	163
RS_GCF_001678665.1	d__Bacteria;p__Pseudomonadota;c__Alphaproteobacteria;o__Sphingomonadales;f__Sphingomonadaceae;g__Qipengyuania;s__Qipengyuania sp001678665	NZ_LZRP01000001.1_639	7e-35	116	172
GB_GCA_023394965.1	d__Bacteria;p__Pseudomonadota;c__Alphaproteobacteria;o__Sphingomonadales;f__Sphingomonadaceae;g__Qipengyuania;s__Qipengyuania sp023394965	JAEWZX010000013.1_76	9e-36	116	163
RS_GCF_025736935.1	d__Bacteria;p__Pseudomonadota;c__Alphaproteobacteria;o__Sphingomonadales;f__Sphingomonadaceae;g__Qipengyuania;s__Qipengyuania sp025736935	NZ_CP107048.1_1342	1.2e-33	116	163
GB_GCA_947499095.1	d__Bacteria;p__Pseudomonadota;c__Alphaproteobacteria;o__Sphingomonadales;f__Sphingomonadaceae;g__Qipengyuania;s__Qipengyuania sp947499095	CANMMR010000004.1_151	1.1e-36	116	163
RS_GCF_051195295.1	d__Bacteria;p__Pseudomonadota;c__Alphaproteobacteria;o__Sphingomonadales;f__Sphingomonadaceae;g__Qipengyuania;s__Qipengyuania sp947501215	NZ_JBNJLJ010000002.1_685	3e-37	116	163
GB_GCA_950071875.1	d__Bacteria;p__Pseudomonadota;c__Alphaproteobacteria;o__Sphingomonadales;f__Sphingomonadaceae;g__Qipengyuania;s__Qipengyuania sp950071875	CATMNW010000086.1_7	5.3e-35	116	163
GB_GCA_963797945.1	d__Bacteria;p__Pseudomonadota;c__Alphaproteobacteria;o__Sphingomonadales;f__Sphingomonadaceae;g__Qipengyuania;s__Qipengyuania sp963797945	CAWCRA010000006.1_547	4.8e-37	116	162
GB_GCA_964407585.1	d__Bacteria;p__Pseudomonadota;c__Alphaproteobacteria;o__Sphingomonadales;f__Sphingomonadaceae;g__Qipengyuania;s__Qipengyuania sp964407585	CAYOWF010000045.1_11	1.2e-37	116	162
RS_GCF_006385875.1	d__Bacteria;p__Pseudomonadota;c__Alphaproteobacteria;o__Sphingomonadales;f__Sphingomonadaceae;g__Sandaracinobacteroides;s__Sandaracinobacteroides neustonicus	NZ_VFSU01000011.1_460	1.3e-41	116	179
GB_GCA_027490095.1	d__Bacteria;p__Pseudomonadota;c__Alphaproteobacteria;o__Sphingomonadales;f__Sphingomonadaceae;g__Sandaracinobacteroides;s__Sandaracinobacteroides sp027490095	JAIXYT010000007.1_42	4.5e-41	116	175
GB_GCA_039808025.1	d__Bacteria;p__Pseudomonadota;c__Alphaproteobacteria;o__Sphingomonadales;f__Sphingomonadaceae;g__Sandaracinobacteroides;s__Sandaracinobacteroides sp039808025	JBDHSK010000002.1_272	2.3e-40	116	180
GB_GCA_041749355.1	d__Bacteria;p__Pseudomonadota;c__Alphaproteobacteria;o__Sphingomonadales;f__Sphingomonadaceae;g__Sandaracinobacteroides;s__Sandaracinobacteroides sp041749355	JBGTBK010000254.1_3	4.6e-41	116	175
RS_GCF_002251755.1	d__Bacteria;p__Pseudomonadota;c__Alphaproteobacteria;o__Sphingomonadales;f__Sphingomonadaceae;g__Sandarakinorhabdus;s__Sandarakinorhabdus cyanobacteriorum	NZ_NOXT01000094.1_17	3.2e-35	116	168
GB_GCA_943369475.1	d__Bacteria;p__Pseudomonadota;c__Alphaproteobacteria;o__Sphingomonadales;f__Sphingomonadaceae;g__Sandarakinorhabdus;s__Sandarakinorhabdus paucimobilis_A	CALRNJ020000005.1_15	2.6e-35	116	170
GB_GCA_002256005.1	d__Bacteria;p__Pseudomonadota;c__Alphaproteobacteria;o__Sphingomonadales;f__Sphingomonadaceae;g__Sandarakinorhabdus;s__Sandarakinorhabdus sp002256005	NKIQ01000041.1_18	1.7e-34	116	168
GB_GCA_018970445.1	d__Bacteria;p__Pseudomonadota;c__Alphaproteobacteria;o__Sphingomonadales;f__Sphingomonadaceae;g__Sandarakinorhabdus;s__Sandarakinorhabdus sp018970445	JAGWWF010000002.1_131	3.5e-35	116	169
GB_GCA_027485485.1	d__Bacteria;p__Pseudomonadota;c__Alphaproteobacteria;o__Sphingomonadales;f__Sphingomonadaceae;g__Sandarakinorhabdus;s__Sandarakinorhabdus sp027485485	JAIXQY010000148.1_14	3.6e-35	116	169
GB_GCA_031405775.1	d__Bacteria;p__Pseudomonadota;c__Alphaproteobacteria;o__Sphingomonadales;f__Sphingomonadaceae;g__Sandarakinorhabdus;s__Sandarakinorhabdus sp031405775	JANNJH010000225.1_4	3.6e-37	116	168
RS_GCF_032115815.1	d__Bacteria;p__Pseudomonadota;c__Alphaproteobacteria;o__Sphingomonadales;f__Sphingomonadaceae;g__Sandarakinorhabdus;s__Sandarakinorhabdus sp032115815	NZ_JAUMBI010000209.1_1	4e-35	116	170
GB_GCA_036835345.1	d__Bacteria;p__Pseudomonadota;c__Alphaproteobacteria;o__Sphingomonadales;f__Sphingomonadaceae;g__Sandarakinorhabdus;s__Sandarakinorhabdus sp036835345	DAITMD010000133.1_2	4.5e-32	116	169
GB_GCA_037131365.1	d__Bacteria;p__Pseudomonadota;c__Alphaproteobacteria;o__Sphingomonadales;f__Sphingomonadaceae;g__Sandarakinorhabdus;s__Sandarakinorhabdus sp037131365	JBAXRE010000001.1_100	2.9e-36	116	170
GB_GCA_038221665.1	d__Bacteria;p__Pseudomonadota;c__Alphaproteobacteria;o__Sphingomonadales;f__Sphingomonadaceae;g__Sandarakinorhabdus;s__Sandarakinorhabdus sp038221665	JBBRIC010000001.1_7	2.5e-35	116	172
RS_GCF_011762195.1	d__Bacteria;p__Pseudomonadota;c__Alphaproteobacteria;o__Sphingomonadales;f__Sphingomonadaceae;g__Solisphingomonas;s__Solisphingomonas oligoaromativorans	NZ_JAASQK010000005.1_238	2.8e-40	116	169
GB_GCA_035309885.1	d__Bacteria;p__Pseudomonadota;c__Alphaproteobacteria;o__Sphingomonadales;f__Sphingomonadaceae;g__Solisphingomonas;s__Solisphingomonas sp035309885	DATGEV010000010.1_9	1.1e-40	116	170
GB_GCA_903871605.1	d__Bacteria;p__Pseudomonadota;c__Alphaproteobacteria;o__Sphingomonadales;f__Sphingomonadaceae;g__Solisphingomonas;s__Solisphingomonas sp903871605	CAIQHF010000054.1_53	3.2e-41	116	170
RS_GCF_937859915.1	d__Bacteria;p__Pseudomonadota;c__Alphaproteobacteria;o__Sphingomonadales;f__Sphingomonadaceae;g__Solisphingomonas;s__Solisphingomonas sp937859915	NZ_CALMAW010000133.1_9	4e-42	116	170
RS_GCF_003590775.1	d__Bacteria;p__Pseudomonadota;c__Alphaproteobacteria;o__Sphingomonadales;f__Sphingomonadaceae;g__Sphingobium_A;s__Sphingobium_A cavernae	NZ_QYUM01000003.1_246	5.2e-40	116	170
RS_GCF_022601895.1	d__Bacteria;p__Pseudomonadota;c__Alphaproteobacteria;o__Sphingomonadales;f__Sphingomonadaceae;g__Sphingobium_A;s__Sphingobium_A sp022601895	NZ_JAKVIO010000051.1_22	4e-39	116	170
RS_GCF_024349785.1	d__Bacteria;p__Pseudomonadota;c__Alphaproteobacteria;o__Sphingomonadales;f__Sphingomonadaceae;g__Sphingobium;s__Sphingobium bisphenolicum	NZ_AP018817.1_2597	1.3e-37	116	171
GB_GCA_900100475.1	d__Bacteria;p__Pseudomonadota;c__Alphaproteobacteria;o__Sphingomonadales;f__Sphingomonadaceae;g__Sphingobium;s__Sphingobium faniae	FMTU01000010.1_2	1.2e-38	116	171
RS_GCF_014196495.1	d__Bacteria;p__Pseudomonadota;c__Alphaproteobacteria;o__Sphingomonadales;f__Sphingomonadaceae;g__Sphingobium;s__Sphingobium jiangsuense	NZ_JACIDT010000020.1_9	4.5e-40	116	172
RS_GCF_013393185.1	d__Bacteria;p__Pseudomonadota;c__Alphaproteobacteria;o__Sphingomonadales;f__Sphingomonadaceae;g__Sphingobium;s__Sphingobium lactosutens_A	NZ_QJQX01000082.1_5	6.2e-38	116	171
RS_GCF_012927105.1	d__Bacteria;p__Pseudomonadota;c__Alphaproteobacteria;o__Sphingomonadales;f__Sphingomonadaceae;g__Sphingobium;s__Sphingobium psychrophilum	NZ_JABBFV010000005.1_9	1.7e-37	116	170
RS_GCF_000281715.2	d__Bacteria;p__Pseudomonadota;c__Alphaproteobacteria;o__Sphingomonadales;f__Sphingomonadaceae;g__Sphingobium;s__Sphingobium sp000281715	NZ_CP124576.1_1817	6.1e-39	116	171
RS_GCF_029590555.1	d__Bacteria;p__Pseudomonadota;c__Alphaproteobacteria;o__Sphingomonadales;f__Sphingomonadaceae;g__Sphingobium;s__Sphingobium sp001650725	NZ_CP081001.1_1475	9.4e-38	116	171
RS_GCF_003248505.1	d__Bacteria;p__Pseudomonadota;c__Alphaproteobacteria;o__Sphingomonadales;f__Sphingomonadaceae;g__Sphingobium;s__Sphingobium sp003248505	NZ_QFOA01000009.1_49	2.7e-37	116	166
GB_GCA_006226685.1	d__Bacteria;p__Pseudomonadota;c__Alphaproteobacteria;o__Sphingomonadales;f__Sphingomonadaceae;g__Sphingobium;s__Sphingobium sp006226685	SBGG01000059.1_58	5.8e-40	116	170
GB_GCA_009360885.1	d__Bacteria;p__Pseudomonadota;c__Alphaproteobacteria;o__Sphingomonadales;f__Sphingomonadaceae;g__Sphingobium;s__Sphingobium sp009360885	SPEL01000002.1_57	1.3e-40	116	178
RS_GCF_024168485.1	d__Bacteria;p__Pseudomonadota;c__Alphaproteobacteria;o__Sphingomonadales;f__Sphingomonadaceae;g__Sphingobium;s__Sphingobium sp024168485	NZ_JALJVY010000004.1_261	2e-37	116	171
GB_GCA_035281605.1	d__Bacteria;p__Pseudomonadota;c__Alphaproteobacteria;o__Sphingomonadales;f__Sphingomonadaceae;g__Sphingobium;s__Sphingobium sp035281605	DATEDR010000219.1_8	3.5e-38	116	167
GB_GCA_035654015.1	d__Bacteria;p__Pseudomonadota;c__Alphaproteobacteria;o__Sphingomonadales;f__Sphingomonadaceae;g__Sphingobium;s__Sphingobium sp035654015	DASRXX010000003.1_727	3e-36	116	181
GB_GCA_035911355.1	d__Bacteria;p__Pseudomonadota;c__Alphaproteobacteria;o__Sphingomonadales;f__Sphingomonadaceae;g__Sphingobium;s__Sphingobium sp035911355	JAMHVU010000185.1_86	6.2e-36	116	185
GB_GCA_036383495.1	d__Bacteria;p__Pseudomonadota;c__Alphaproteobacteria;o__Sphingomonadales;f__Sphingomonadaceae;g__Sphingobium;s__Sphingobium sp036383495	DASVOF010000078.1_2	4.4e-38	116	167
GB_GCA_036383715.1	d__Bacteria;p__Pseudomonadota;c__Alphaproteobacteria;o__Sphingomonadales;f__Sphingomonadaceae;g__Sphingobium;s__Sphingobium sp036383715	DASVNT010000055.1_11	7.7e-39	116	170
RS_GCF_037723805.1	d__Bacteria;p__Pseudomonadota;c__Alphaproteobacteria;o__Sphingomonadales;f__Sphingomonadaceae;g__Sphingobium;s__Sphingobium sp037723805	NZ_JBBJUK010000004.1_200	9.3e-39	116	171
RS_GCF_049913335.1	d__Bacteria;p__Pseudomonadota;c__Alphaproteobacteria;o__Sphingomonadales;f__Sphingomonadaceae;g__Sphingobium;s__Sphingobium sp040676365	NZ_CP184374.1_1013	5.4e-39	116	167
RS_GCF_041877245.1	d__Bacteria;p__Pseudomonadota;c__Alphaproteobacteria;o__Sphingomonadales;f__Sphingomonadaceae;g__Sphingobium;s__Sphingobium sp041877245	NZ_JBHDJI010000001.1_758	4.5e-38	116	171
GB_GCA_044237945.1	d__Bacteria;p__Pseudomonadota;c__Alphaproteobacteria;o__Sphingomonadales;f__Sphingomonadaceae;g__Sphingobium;s__Sphingobium sp044237945	JBIIEH010000001.1_191	4.2e-36	116	176
GB_GCA_050251675.1	d__Bacteria;p__Pseudomonadota;c__Alphaproteobacteria;o__Sphingomonadales;f__Sphingomonadaceae;g__Sphingobium;s__Sphingobium sp050251675	JBFWMJ010000004.1_25	1.1e-36	116	171
GB_GCA_050252755.1	d__Bacteria;p__Pseudomonadota;c__Alphaproteobacteria;o__Sphingomonadales;f__Sphingomonadaceae;g__Sphingobium;s__Sphingobium sp050252755	JBFWKI010000012.1_30	2.5e-40	116	167
RS_GCF_052327305.1	d__Bacteria;p__Pseudomonadota;c__Alphaproteobacteria;o__Sphingomonadales;f__Sphingomonadaceae;g__Sphingobium;s__Sphingobium sp052327305	NZ_CP182486.1_2558	4.5e-36	116	181
RS_GCF_900109095.1	d__Bacteria;p__Pseudomonadota;c__Alphaproteobacteria;o__Sphingomonadales;f__Sphingomonadaceae;g__Sphingobium;s__Sphingobium sp900109095	NZ_FNYZ01000010.1_51	1.1e-38	116	171
RS_GCF_900111125.1	d__Bacteria;p__Pseudomonadota;c__Alphaproteobacteria;o__Sphingomonadales;f__Sphingomonadaceae;g__Sphingobium;s__Sphingobium sp900111125	NZ_FOGE01000025.1_21	6.2e-39	116	171
GB_GCA_964532255.1	d__Bacteria;p__Pseudomonadota;c__Alphaproteobacteria;o__Sphingomonadales;f__Sphingomonadaceae;g__Sphingobium;s__Sphingobium sp964532255	CAZHGR010000109.1_9	1.1e-36	116	170
GB_GCA_965653535.1	d__Bacteria;p__Pseudomonadota;c__Alphaproteobacteria;o__Sphingomonadales;f__Sphingomonadaceae;g__Sphingobium;s__Sphingobium sp965653535	CBFHAG010000040.1_3	2e-38	116	167
RS_GCF_026157035.1	d__Bacteria;p__Pseudomonadota;c__Alphaproteobacteria;o__Sphingomonadales;f__Sphingomonadaceae;g__Sphingomicrobium;s__Sphingomicrobium nitratireducens	NZ_JANJZA010000001.1_1979	1.6e-38	116	170
RS_GCF_000620665.1	d__Bacteria;p__Pseudomonadota;c__Alphaproteobacteria;o__Sphingomonadales;f__Sphingomonadaceae;g__Sphingomicrobium;s__Sphingomicrobium sp000620665	NZ_KK211162.1_40	1.2e-39	116	168
GB_GCA_031427095.1	d__Bacteria;p__Pseudomonadota;c__Alphaproteobacteria;o__Sphingomonadales;f__Sphingomonadaceae;g__Sphingomicrobium;s__Sphingomicrobium sp031427095	JANPMU010000268.1_14	9.2e-39	116	170
GB_GCA_035318245.1	d__Bacteria;p__Pseudomonadota;c__Alphaproteobacteria;o__Sphingomonadales;f__Sphingomonadaceae;g__Sphingomicrobium;s__Sphingomicrobium sp035318245	DATHFE010000019.1_5	2.1e-38	116	169
GB_GCA_035545385.1	d__Bacteria;p__Pseudomonadota;c__Alphaproteobacteria;o__Sphingomonadales;f__Sphingomonadaceae;g__Sphingomicrobium;s__Sphingomicrobium sp035545385	DASZYL010000021.1_21	2.2e-39	116	173
GB_GCA_035764265.1	d__Bacteria;p__Pseudomonadota;c__Alphaproteobacteria;o__Sphingomonadales;f__Sphingomonadaceae;g__Sphingomicrobium;s__Sphingomicrobium sp035764265	DASTZO010000213.1_4	2e-36	116	169
GB_GCA_046714555.1	d__Bacteria;p__Pseudomonadota;c__Alphaproteobacteria;o__Sphingomonadales;f__Sphingomonadaceae;g__Sphingomicrobium;s__Sphingomicrobium sp046714555	JBKKAQ010000119.1_18	1.1e-36	116	164
GB_GCA_963754215.1	d__Bacteria;p__Pseudomonadota;c__Alphaproteobacteria;o__Sphingomonadales;f__Sphingomonadaceae;g__Sphingomicrobium;s__Sphingomicrobium sp963754215	CAVWER010000005.1_216	4.8e-39	116	205
GB_GCA_002291855.1	d__Bacteria;p__Pseudomonadota;c__Alphaproteobacteria;o__Sphingomonadales;f__Sphingomonadaceae;g__Sphingomonas_B;s__Sphingomonas_B sp002291855	DBAW01000195.1_11	2e-37	116	182
RS_GCF_042678385.1	d__Bacteria;p__Pseudomonadota;c__Alphaproteobacteria;o__Sphingomonadales;f__Sphingomonadaceae;g__Sphingomonas_B;s__Sphingomonas_B tabacisoli	NZ_JBHUDY010000001.1_288	7.8e-41	116	178
RS_GCF_019930585.1	d__Bacteria;p__Pseudomonadota;c__Alphaproteobacteria;o__Sphingomonadales;f__Sphingomonadaceae;g__Sphingomonas_I;s__Sphingomonas_I nostoxanthinifaciens	NZ_CP082839.1_3293	2.2e-40	116	170
GB_GCA_019508115.1	d__Bacteria;p__Pseudomonadota;c__Alphaproteobacteria;o__Sphingomonadales;f__Sphingomonadaceae;g__Sphingomonas_I;s__Sphingomonas_I sp019508115	JAEKMC010000020.1_8	1.1e-38	116	171
GB_GCA_038225385.1	d__Bacteria;p__Pseudomonadota;c__Alphaproteobacteria;o__Sphingomonadales;f__Sphingomonadaceae;g__Sphingomonas_O;s__Sphingomonas_O sp038225385	JBBRRC010000015.1_4	6.3e-37	116	173
RS_GCF_014199625.1	d__Bacteria;p__Pseudomonadota;c__Alphaproteobacteria;o__Sphingomonadales;f__Sphingomonadaceae;g__Sphingomonas;s__Sphingomonas abaci	NZ_JACHNY010000006.1_24	2.1e-40	116	171
GB_GCA_016937575.1	d__Bacteria;p__Pseudomonadota;c__Alphaproteobacteria;o__Sphingomonadales;f__Sphingomonadaceae;g__Sphingomonas;s__Sphingomonas aerigloba	JAFHKN010000002.1_3254	1.4e-39	116	171
RS_GCF_037173185.1	d__Bacteria;p__Pseudomonadota;c__Alphaproteobacteria;o__Sphingomonadales;f__Sphingomonadaceae;g__Sphingomonas;s__Sphingomonas aquatica	NZ_JBAPEV010000008.1_59	6e-40	116	171
RS_GCF_002091475.1	d__Bacteria;p__Pseudomonadota;c__Alphaproteobacteria;o__Sphingomonadales;f__Sphingomonadaceae;g__Sphingomonas;s__Sphingomonas azotifigens	NZ_BCTR01000035.1_62	9.8e-40	116	170
RS_GCF_026013415.1	d__Bacteria;p__Pseudomonadota;c__Alphaproteobacteria;o__Sphingomonadales;f__Sphingomonadaceae;g__Sphingomonas;s__Sphingomonas caeni	NZ_JAPDOK010000004.1_113	2.6e-38	116	169
RS_GCF_026013525.1	d__Bacteria;p__Pseudomonadota;c__Alphaproteobacteria;o__Sphingomonadales;f__Sphingomonadaceae;g__Sphingomonas;s__Sphingomonas canadensis	NZ_JAPDRA010000016.1_47	2.7e-39	116	170
RS_GCF_009789535.1	d__Bacteria;p__Pseudomonadota;c__Alphaproteobacteria;o__Sphingomonadales;f__Sphingomonadaceae;g__Sphingomonas;s__Sphingomonas carotinifaciens	NZ_WSUT01000005.1_3101	8.5e-41	116	170
RS_GCF_002197685.1	d__Bacteria;p__Pseudomonadota;c__Alphaproteobacteria;o__Sphingomonadales;f__Sphingomonadaceae;g__Sphingomonas;s__Sphingomonas dokdonensis	NZ_NBBI01000002.1_134	8.4e-39	116	170
RS_GCF_023674425.1	d__Bacteria;p__Pseudomonadota;c__Alphaproteobacteria;o__Sphingomonadales;f__Sphingomonadaceae;g__Sphingomonas;s__Sphingomonas donggukensis	NZ_CP098401.1_2216	7.6e-38	116	171
RS_GCF_025231525.1	d__Bacteria;p__Pseudomonadota;c__Alphaproteobacteria;o__Sphingomonadales;f__Sphingomonadaceae;g__Sphingomonas;s__Sphingomonas endolithica	NZ_CP103057.1_1085	1.6e-39	116	171
GB_GCA_019112965.1	d__Bacteria;p__Pseudomonadota;c__Alphaproteobacteria;o__Sphingomonadales;f__Sphingomonadaceae;g__Sphingomonas;s__Sphingomonas excrementigallinarum	DXIH01000080.1_7	1.2e-40	116	172
RS_GCF_019351405.1	d__Bacteria;p__Pseudomonadota;c__Alphaproteobacteria;o__Sphingomonadales;f__Sphingomonadaceae;g__Sphingomonas;s__Sphingomonas flava_A	NZ_JAHWZX010000014.1_76	2.1e-37	116	171
RS_GCF_042681125.1	d__Bacteria;p__Pseudomonadota;c__Alphaproteobacteria;o__Sphingomonadales;f__Sphingomonadaceae;g__Sphingomonas;s__Sphingomonas floccifaciens	NZ_JBHUFC010000003.1_47	3.2e-40	116	171
RS_GCF_040560405.1	d__Bacteria;p__Pseudomonadota;c__Alphaproteobacteria;o__Sphingomonadales;f__Sphingomonadaceae;g__Sphingomonas;s__Sphingomonas istanbulensis	NZ_JAVSCQ010000001.1_72	5.4e-41	116	172
RS_GCF_002288825.1	d__Bacteria;p__Pseudomonadota;c__Alphaproteobacteria;o__Sphingomonadales;f__Sphingomonadaceae;g__Sphingomonas;s__Sphingomonas lenta	NZ_NSLI01000003.1_386	1.7e-39	116	170
RS_GCF_018122655.1	d__Bacteria;p__Pseudomonadota;c__Alphaproteobacteria;o__Sphingomonadales;f__Sphingomonadaceae;g__Sphingomonas;s__Sphingomonas marina	NZ_JAGRQC010000004.1_231	3.3e-39	116	171
RS_GCF_014641735.1	d__Bacteria;p__Pseudomonadota;c__Alphaproteobacteria;o__Sphingomonadales;f__Sphingomonadaceae;g__Sphingomonas;s__Sphingomonas metalli	NZ_BMIH01000001.1_532	6.4e-39	116	170
RS_GCF_000787715.1	d__Bacteria;p__Pseudomonadota;c__Alphaproteobacteria;o__Sphingomonadales;f__Sphingomonadaceae;g__Sphingomonas;s__Sphingomonas parapaucimobilis	NZ_BBPI01000070.1_70	1.7e-40	116	172
RS_GCF_003096275.1	d__Bacteria;p__Pseudomonadota;c__Alphaproteobacteria;o__Sphingomonadales;f__Sphingomonadaceae;g__Sphingomonas;s__Sphingomonas pokkalii	NZ_QENQ01000001.1_242	2.9e-39	116	170
RS_GCF_014196255.1	d__Bacteria;p__Pseudomonadota;c__Alphaproteobacteria;o__Sphingomonadales;f__Sphingomonadaceae;g__Sphingomonas;s__Sphingomonas pseudosanguinis	NZ_JACIDH010000014.1_31	2.1e-40	116	172
RS_GCF_900115745.1	d__Bacteria;p__Pseudomonadota;c__Alphaproteobacteria;o__Sphingomonadales;f__Sphingomonadaceae;g__Sphingomonas;s__Sphingomonas rubra	NZ_FOXP01000006.1_26	6.3e-39	116	170
RS_GCF_039652585.1	d__Bacteria;p__Pseudomonadota;c__Alphaproteobacteria;o__Sphingomonadales;f__Sphingomonadaceae;g__Sphingomonas;s__Sphingomonas rustica	NZ_JBDIZK010000004.1_38	2.1e-38	116	169
RS_GCF_032229225.1	d__Bacteria;p__Pseudomonadota;c__Alphaproteobacteria;o__Sphingomonadales;f__Sphingomonadaceae;g__Sphingomonas;s__Sphingomonas saccharophila	NZ_CP135076.1_1085	2.8e-39	116	171
RS_GCF_001591005.1	d__Bacteria;p__Pseudomonadota;c__Alphaproteobacteria;o__Sphingomonadales;f__Sphingomonadaceae;g__Sphingomonas;s__Sphingomonas sanguinis	NZ_BCTY01000023.1_14	5.8e-40	116	172
RS_GCF_001476905.1	d__Bacteria;p__Pseudomonadota;c__Alphaproteobacteria;o__Sphingomonadales;f__Sphingomonadaceae;g__Sphingomonas;s__Sphingomonas sanguinis_B	NZ_LDTE01000018.1_42	5e-41	116	172
RS_GCF_019297835.1	d__Bacteria;p__Pseudomonadota;c__Alphaproteobacteria;o__Sphingomonadales;f__Sphingomonadaceae;g__Sphingomonas;s__Sphingomonas sanguinis_D	NZ_CP079203.1_3122	8.7e-41	116	172
RS_GCF_000251145.1	d__Bacteria;p__Pseudomonadota;c__Alphaproteobacteria;o__Sphingomonadales;f__Sphingomonadaceae;g__Sphingomonas;s__Sphingomonas sp000251145	NZ_AIDW01000036.1_7	1.5e-40	116	170
RS_GCF_048568905.1	d__Bacteria;p__Pseudomonadota;c__Alphaproteobacteria;o__Sphingomonadales;f__Sphingomonadaceae;g__Sphingomonas;s__Sphingomonas sp000282895	NZ_CP183770.1_2122	2.1e-39	116	170
RS_GCF_000712135.1	d__Bacteria;p__Pseudomonadota;c__Alphaproteobacteria;o__Sphingomonadales;f__Sphingomonadaceae;g__Sphingomonas;s__Sphingomonas sp000712135	NZ_JOOE01000003.1_183	4.4e-39	116	170
RS_GCF_001421355.1	d__Bacteria;p__Pseudomonadota;c__Alphaproteobacteria;o__Sphingomonadales;f__Sphingomonadaceae;g__Sphingomonas;s__Sphingomonas sp001421355	NZ_LMKC01000001.1_494	1.6e-39	116	171
RS_GCF_001423845.1	d__Bacteria;p__Pseudomonadota;c__Alphaproteobacteria;o__Sphingomonadales;f__Sphingomonadaceae;g__Sphingomonas;s__Sphingomonas sp001423845	NZ_LMPM01000001.1_1696	3.4e-39	116	170
RS_GCF_001425385.1	d__Bacteria;p__Pseudomonadota;c__Alphaproteobacteria;o__Sphingomonadales;f__Sphingomonadaceae;g__Sphingomonas;s__Sphingomonas sp001425385	NZ_LMQO01000001.1_386	2.3e-39	116	171
RS_GCF_002117915.1	d__Bacteria;p__Pseudomonadota;c__Alphaproteobacteria;o__Sphingomonadales;f__Sphingomonadaceae;g__Sphingomonas;s__Sphingomonas sp002117915	NZ_BDJB01000009.1_133	8e-40	116	170
GB_GCA_002280565.1	d__Bacteria;p__Pseudomonadota;c__Alphaproteobacteria;o__Sphingomonadales;f__Sphingomonadaceae;g__Sphingomonas;s__Sphingomonas sp002280565	NCEF01000031.1_13	4.1e-41	116	170
GB_GCA_002281485.1	d__Bacteria;p__Pseudomonadota;c__Alphaproteobacteria;o__Sphingomonadales;f__Sphingomonadaceae;g__Sphingomonas;s__Sphingomonas sp002281485	NCGF01000025.1_18	4.3e-40	116	177
RS_GCF_003951315.1	d__Bacteria;p__Pseudomonadota;c__Alphaproteobacteria;o__Sphingomonadales;f__Sphingomonadaceae;g__Sphingomonas;s__Sphingomonas sp003951315	NZ_QLJH01000011.1_21	1e-40	116	171
RS_GCF_013374095.1	d__Bacteria;p__Pseudomonadota;c__Alphaproteobacteria;o__Sphingomonadales;f__Sphingomonadaceae;g__Sphingomonas;s__Sphingomonas sp013374095	NZ_AP022672.1_3378	1.2e-40	116	170
RS_GCF_014217605.1	d__Bacteria;p__Pseudomonadota;c__Alphaproteobacteria;o__Sphingomonadales;f__Sphingomonadaceae;g__Sphingomonas;s__Sphingomonas sp014217605	NZ_CP043639.1_3028	3.2e-40	116	170
RS_GCF_017304635.1	d__Bacteria;p__Pseudomonadota;c__Alphaproteobacteria;o__Sphingomonadales;f__Sphingomonadaceae;g__Sphingomonas;s__Sphingomonas sp017304635	NZ_JAFKMA010000001.1_233	9e-40	116	170
RS_GCF_019635455.1	d__Bacteria;p__Pseudomonadota;c__Alphaproteobacteria;o__Sphingomonadales;f__Sphingomonadaceae;g__Sphingomonas;s__Sphingomonas sp019635455	NZ_JAHBZJ010000007.1_157	1.3e-37	116	176
RS_GCF_019635515.1	d__Bacteria;p__Pseudomonadota;c__Alphaproteobacteria;o__Sphingomonadales;f__Sphingomonadaceae;g__Sphingomonas;s__Sphingomonas sp019635515	NZ_JAHBZI010000002.1_656	2.5e-38	116	170
GB_GCA_019744885.1	d__Bacteria;p__Pseudomonadota;c__Alphaproteobacteria;o__Sphingomonadales;f__Sphingomonadaceae;g__Sphingomonas;s__Sphingomonas sp019744885	JAIETY010000045.1_9	1.5e-39	116	171
RS_GCF_020707215.1	d__Bacteria;p__Pseudomonadota;c__Alphaproteobacteria;o__Sphingomonadales;f__Sphingomonadaceae;g__Sphingomonas;s__Sphingomonas sp020707215	NZ_JAJFET010000010.1_93	5.9e-40	116	171
RS_GCF_022662335.1	d__Bacteria;p__Pseudomonadota;c__Alphaproteobacteria;o__Sphingomonadales;f__Sphingomonadaceae;g__Sphingomonas;s__Sphingomonas sp022662335	NZ_JAKNQJ010000003.1_122	2.6e-39	116	170
GB_GCA_023426225.1	d__Bacteria;p__Pseudomonadota;c__Alphaproteobacteria;o__Sphingomonadales;f__Sphingomonadaceae;g__Sphingomonas;s__Sphingomonas sp023426225	JAFABD010000174.1_5	8.9e-41	116	170
RS_GCF_025960285.1	d__Bacteria;p__Pseudomonadota;c__Alphaproteobacteria;o__Sphingomonadales;f__Sphingomonadaceae;g__Sphingomonas;s__Sphingomonas sp025960285	NZ_CP110111.1_2831	3.5e-40	116	170
RS_GCF_026107375.2	d__Bacteria;p__Pseudomonadota;c__Alphaproteobacteria;o__Sphingomonadales;f__Sphingomonadaceae;g__Sphingomonas;s__Sphingomonas sp026107375	NZ_JAPCIA010000002.1_465	3.9e-40	116	170
RS_GCF_026167525.1	d__Bacteria;p__Pseudomonadota;c__Alphaproteobacteria;o__Sphingomonadales;f__Sphingomonadaceae;g__Sphingomonas;s__Sphingomonas sp026167525	NZ_CP110679.1_1872	9.8e-40	116	170
RS_GCF_026167545.1	d__Bacteria;p__Pseudomonadota;c__Alphaproteobacteria;o__Sphingomonadales;f__Sphingomonadaceae;g__Sphingomonas;s__Sphingomonas sp026167545	NZ_CP110678.1_1786	2.9e-38	116	171
GB_GCA_027489365.1	d__Bacteria;p__Pseudomonadota;c__Alphaproteobacteria;o__Sphingomonadales;f__Sphingomonadaceae;g__Sphingomonas;s__Sphingomonas sp027489365	JAIXZV010000284.1_2	7.9e-41	116	170
RS_GCF_027941955.1	d__Bacteria;p__Pseudomonadota;c__Alphaproteobacteria;o__Sphingomonadales;f__Sphingomonadaceae;g__Sphingomonas;s__Sphingomonas sp027941955	NZ_CP115960.1_2562	5e-39	116	170
RS_GCF_029433115.1	d__Bacteria;p__Pseudomonadota;c__Alphaproteobacteria;o__Sphingomonadales;f__Sphingomonadaceae;g__Sphingomonas;s__Sphingomonas sp029433115	NZ_JARNTV010000001.1_183	2e-38	116	170
RS_GCF_030730875.1	d__Bacteria;p__Pseudomonadota;c__Alphaproteobacteria;o__Sphingomonadales;f__Sphingomonadaceae;g__Sphingomonas;s__Sphingomonas sp030730875	NZ_JAVAMA010000001.1_565	3.2e-39	116	170
GB_GCA_030854075.1	d__Bacteria;p__Pseudomonadota;c__Alphaproteobacteria;o__Sphingomonadales;f__Sphingomonadaceae;g__Sphingomonas;s__Sphingomonas sp030854075	JALYTW010000198.1_12	4.1e-37	116	179
RS_GCF_050274375.1	d__Bacteria;p__Pseudomonadota;c__Alphaproteobacteria;o__Sphingomonadales;f__Sphingomonadaceae;g__Sphingomonas;s__Sphingomonas sp032017405	NZ_JBNNOB010000078.1_9	8.4e-40	116	172
RS_GCF_032391395.1	d__Bacteria;p__Pseudomonadota;c__Alphaproteobacteria;o__Sphingomonadales;f__Sphingomonadaceae;g__Sphingomonas;s__Sphingomonas sp032391395	NZ_CP135916.1_3244	2.3e-40	116	171
RS_GCF_034044895.1	d__Bacteria;p__Pseudomonadota;c__Alphaproteobacteria;o__Sphingomonadales;f__Sphingomonadaceae;g__Sphingomonas;s__Sphingomonas sp034044895	NZ_JAXCWU010000006.1_101	1.6e-40	116	172
GB_GCA_035709645.1	d__Bacteria;p__Pseudomonadota;c__Alphaproteobacteria;o__Sphingomonadales;f__Sphingomonadaceae;g__Sphingomonas;s__Sphingomonas sp035709645	DASTEN010000278.1_6	2.9e-40	116	171
RS_GCF_036663835.1	d__Bacteria;p__Pseudomonadota;c__Alphaproteobacteria;o__Sphingomonadales;f__Sphingomonadaceae;g__Sphingomonas;s__Sphingomonas sp036663835	NZ_JAXOJT010000002.1_755	8.3e-39	116	170
RS_GCF_036731925.1	d__Bacteria;p__Pseudomonadota;c__Alphaproteobacteria;o__Sphingomonadales;f__Sphingomonadaceae;g__Sphingomonas;s__Sphingomonas sp036731925	NZ_DAINDJ010000002.1_825	6.2e-40	116	170
GB_GCA_037200705.1	d__Bacteria;p__Pseudomonadota;c__Alphaproteobacteria;o__Sphingomonadales;f__Sphingomonadaceae;g__Sphingomonas;s__Sphingomonas sp037200705	JBBCID010000001.1_142	2.7e-40	116	169
GB_GCA_038327465.1	d__Bacteria;p__Pseudomonadota;c__Alphaproteobacteria;o__Sphingomonadales;f__Sphingomonadaceae;g__Sphingomonas;s__Sphingomonas sp038327465	JBBQLB010000016.1_51	8.1e-41	116	170
GB_GCA_039926845.1	d__Bacteria;p__Pseudomonadota;c__Alphaproteobacteria;o__Sphingomonadales;f__Sphingomonadaceae;g__Sphingomonas;s__Sphingomonas sp039926845	JBDSWC010000060.1_1	9.7e-40	116	159
GB_GCA_040388765.1	d__Bacteria;p__Pseudomonadota;c__Alphaproteobacteria;o__Sphingomonadales;f__Sphingomonadaceae;g__Sphingomonas;s__Sphingomonas sp040388765	JAZKBG010000002.1_372	2.2e-39	116	169
GB_GCA_041906415.1	d__Bacteria;p__Pseudomonadota;c__Alphaproteobacteria;o__Sphingomonadales;f__Sphingomonadaceae;g__Sphingomonas;s__Sphingomonas sp041906415	JAYRJH010000492.1_3	4e-40	116	145
GB_GCA_042096015.1	d__Bacteria;p__Pseudomonadota;c__Alphaproteobacteria;o__Sphingomonadales;f__Sphingomonadaceae;g__Sphingomonas;s__Sphingomonas sp042096015	JBELMF010000237.1_4	8.2e-40	116	170
RS_GCF_047238005.1	d__Bacteria;p__Pseudomonadota;c__Alphaproteobacteria;o__Sphingomonadales;f__Sphingomonadaceae;g__Sphingomonas;s__Sphingomonas sp047238005	NZ_JBDFMC010000002.1_2910	4.9e-41	116	170
GB_GCA_047602705.1	d__Bacteria;p__Pseudomonadota;c__Alphaproteobacteria;o__Sphingomonadales;f__Sphingomonadaceae;g__Sphingomonas;s__Sphingomonas sp047602705	JASGGR010000016.1_17	1.8e-40	116	170
RS_GCF_047975845.1	d__Bacteria;p__Pseudomonadota;c__Alphaproteobacteria;o__Sphingomonadales;f__Sphingomonadaceae;g__Sphingomonas;s__Sphingomonas sp047975845	NZ_JBIUCZ010000011.1_70	3.9e-39	116	171
GB_GCA_049323815.1	d__Bacteria;p__Pseudomonadota;c__Alphaproteobacteria;o__Sphingomonadales;f__Sphingomonadaceae;g__Sphingomonas;s__Sphingomonas sp049323815	JBMOOB010000007.1_34	6.2e-40	116	171
GB_GCA_051954635.1	d__Bacteria;p__Pseudomonadota;c__Alphaproteobacteria;o__Sphingomonadales;f__Sphingomonadaceae;g__Sphingomonas;s__Sphingomonas sp051954635	JBQCHO010000082.1_35	2.6e-39	116	171
RS_GCF_052045505.1	d__Bacteria;p__Pseudomonadota;c__Alphaproteobacteria;o__Sphingomonadales;f__Sphingomonadaceae;g__Sphingomonas;s__Sphingomonas sp052045505	NZ_JBQEPL010000001.1_103	1.7e-39	116	170
RS_GCF_903642285.1	d__Bacteria;p__Pseudomonadota;c__Alphaproteobacteria;o__Sphingomonadales;f__Sphingomonadaceae;g__Sphingomonas;s__Sphingomonas sp903642285	NZ_CAHJWJ010000026.1_30	7.3e-40	116	170
RS_GCF_903643065.1	d__Bacteria;p__Pseudomonadota;c__Alphaproteobacteria;o__Sphingomonadales;f__Sphingomonadaceae;g__Sphingomonas;s__Sphingomonas sp903643065	NZ_CAHJWX010000195.1_3	7.9e-39	116	171
RS_GCF_903644135.1	d__Bacteria;p__Pseudomonadota;c__Alphaproteobacteria;o__Sphingomonadales;f__Sphingomonadaceae;g__Sphingomonas;s__Sphingomonas sp903644135	NZ_CAHJXA010000033.1_11	1.6e-37	116	170
RS_GCF_913062585.1	d__Bacteria;p__Pseudomonadota;c__Alphaproteobacteria;o__Sphingomonadales;f__Sphingomonadaceae;g__Sphingomonas;s__Sphingomonas sp913062585	NZ_CAJXWX010000011.1_50	9.7e-41	116	172
GB_GCA_913775975.1	d__Bacteria;p__Pseudomonadota;c__Alphaproteobacteria;o__Sphingomonadales;f__Sphingomonadaceae;g__Sphingomonas;s__Sphingomonas sp913775975	CAJYLQ010000027.1_5	3.3e-41	116	170
RS_GCF_913776045.1	d__Bacteria;p__Pseudomonadota;c__Alphaproteobacteria;o__Sphingomonadales;f__Sphingomonadaceae;g__Sphingomonas;s__Sphingomonas sp913776045	NZ_CAJYOI010000061.1_35	2e-39	116	171
GB_GCA_913777475.1	d__Bacteria;p__Pseudomonadota;c__Alphaproteobacteria;o__Sphingomonadales;f__Sphingomonadaceae;g__Sphingomonas;s__Sphingomonas sp913777475	CAJYRW010000073.1_17	1.3e-40	116	172
RS_GCF_916858675.1	d__Bacteria;p__Pseudomonadota;c__Alphaproteobacteria;o__Sphingomonadales;f__Sphingomonadaceae;g__Sphingomonas;s__Sphingomonas sp916858675	NZ_CAKASM010000029.1_42	1.8e-40	116	172
GB_GCA_943367995.1	d__Bacteria;p__Pseudomonadota;c__Alphaproteobacteria;o__Sphingomonadales;f__Sphingomonadaceae;g__Sphingomonas;s__Sphingomonas sp943367995	CALRKL020000004.1_287	1.5e-39	116	170
RS_GCF_946477935.1	d__Bacteria;p__Pseudomonadota;c__Alphaproteobacteria;o__Sphingomonadales;f__Sphingomonadaceae;g__Sphingomonas;s__Sphingomonas sp946477935	NZ_CAMLAC010000213.1_4	7.5e-41	116	170
RS_GCF_964237335.1	d__Bacteria;p__Pseudomonadota;c__Alphaproteobacteria;o__Sphingomonadales;f__Sphingomonadaceae;g__Sphingomonas;s__Sphingomonas sp964237335	NZ_CAXSHM010000042.1_13	5.2e-38	116	171
RS_GCF_964243205.1	d__Bacteria;p__Pseudomonadota;c__Alphaproteobacteria;o__Sphingomonadales;f__Sphingomonadaceae;g__Sphingomonas;s__Sphingomonas sp964243205	NZ_CAXTEO010000205.1_3	3.1e-40	116	170
GB_GCA_964244185.1	d__Bacteria;p__Pseudomonadota;c__Alphaproteobacteria;o__Sphingomonadales;f__Sphingomonadaceae;g__Sphingomonas;s__Sphingomonas sp964244185	CAXTHQ010000008.1_83	7.3e-39	116	171
RS_GCF_964244235.1	d__Bacteria;p__Pseudomonadota;c__Alphaproteobacteria;o__Sphingomonadales;f__Sphingomonadaceae;g__Sphingomonas;s__Sphingomonas sp964244235	NZ_CAXTII010000021.1_23	2.7e-39	116	170
RS_GCF_964244265.1	d__Bacteria;p__Pseudomonadota;c__Alphaproteobacteria;o__Sphingomonadales;f__Sphingomonadaceae;g__Sphingomonas;s__Sphingomonas sp964244265	NZ_CAXTHV010000019.1_17	8.1e-40	116	170
GB_GCA_964245475.1	d__Bacteria;p__Pseudomonadota;c__Alphaproteobacteria;o__Sphingomonadales;f__Sphingomonadaceae;g__Sphingomonas;s__Sphingomonas sp964245475	CAXTNG010000013.1_14	2.6e-40	116	170
GB_GCA_964246585.1	d__Bacteria;p__Pseudomonadota;c__Alphaproteobacteria;o__Sphingomonadales;f__Sphingomonadaceae;g__Sphingomonas;s__Sphingomonas sp964246585	CAXTRJ010000088.1_9	2.6e-38	116	170
GB_GCA_964247555.1	d__Bacteria;p__Pseudomonadota;c__Alphaproteobacteria;o__Sphingomonadales;f__Sphingomonadaceae;g__Sphingomonas;s__Sphingomonas sp964247555	CAXTVB010000060.1_16	1.1e-38	116	170
GB_GCA_964393565.1	d__Bacteria;p__Pseudomonadota;c__Alphaproteobacteria;o__Sphingomonadales;f__Sphingomonadaceae;g__Sphingomonas;s__Sphingomonas sp964393565	CAYMUJ010000007.1_6	4.5e-41	116	170
GB_GCA_964638925.1	d__Bacteria;p__Pseudomonadota;c__Alphaproteobacteria;o__Sphingomonadales;f__Sphingomonadaceae;g__Sphingomonas;s__Sphingomonas sp964638925	CAZWZP010000147.1_2	1.2e-41	116	170
RS_GCF_965200135.1	d__Bacteria;p__Pseudomonadota;c__Alphaproteobacteria;o__Sphingomonadales;f__Sphingomonadaceae;g__Sphingomonas;s__Sphingomonas sp965200135	NZ_CBDATK010000011.1_46	1e-38	116	171
GB_GCA_965219075.1	d__Bacteria;p__Pseudomonadota;c__Alphaproteobacteria;o__Sphingomonadales;f__Sphingomonadaceae;g__Sphingomonas;s__Sphingomonas sp965219075	CBDCMM010000002.1_1733	2.4e-39	116	171
RS_GCF_965248875.1	d__Bacteria;p__Pseudomonadota;c__Alphaproteobacteria;o__Sphingomonadales;f__Sphingomonadaceae;g__Sphingomonas;s__Sphingomonas sp965248875	NZ_CBDFKR010000011.1_1212	3.1e-39	116	171
RS_GCF_011927635.1	d__Bacteria;p__Pseudomonadota;c__Alphaproteobacteria;o__Sphingomonadales;f__Sphingomonadaceae;g__Sphingomonas;s__Sphingomonas trueperi	NZ_JAATJB010000012.1_75	3e-39	116	170
RS_GCF_040545965.1	d__Bacteria;p__Pseudomonadota;c__Alphaproteobacteria;o__Sphingomonadales;f__Sphingomonadaceae;g__Sphingomonas;s__Sphingomonas trueperi_C	NZ_JBEPMV010000004.1_110	3.6e-40	116	170
RS_GCF_014199595.1	d__Bacteria;p__Pseudomonadota;c__Alphaproteobacteria;o__Sphingomonadales;f__Sphingomonadaceae;g__Sphingomonas;s__Sphingomonas yabuuchiae	NZ_JACHNX010000003.1_231	1.6e-40	116	172
RS_GCF_001477495.1	d__Bacteria;p__Pseudomonadota;c__Alphaproteobacteria;o__Sphingomonadales;f__Sphingomonadaceae;g__Sphingomonas;s__Sphingomonas yabuuchiae_A	NZ_LDTF01000067.1_11	4e-41	116	172
GB_GCA_031422035.1	d__Bacteria;p__Pseudomonadota;c__Alphaproteobacteria;o__Sphingomonadales;f__Sphingomonadaceae;g__Sphingopyxis;s__Sphingopyxis sp031422035	JANOPV010000128.1_3	2.7e-38	116	175
GB_GCA_947463325.1	d__Bacteria;p__Pseudomonadota;c__Alphaproteobacteria;o__Sphingomonadales;f__Sphingomonadaceae;g__Sphingopyxis;s__Sphingopyxis sp947463325	CANHQT010000042.1_6	2.9e-40	116	172
GB_GCA_965234695.1	d__Bacteria;p__Pseudomonadota;c__Alphaproteobacteria;o__Sphingomonadales;f__Sphingomonadaceae;g__Sphingorhabdus_B;s__Sphingorhabdus_B communis	OZ248508.1_349	5.4e-38	116	174
GB_GCA_002479765.1	d__Bacteria;p__Pseudomonadota;c__Alphaproteobacteria;o__Sphingomonadales;f__Sphingomonadaceae;g__Sphingorhabdus_B;s__Sphingorhabdus_B sp002479765	DLOZ01000002.1_110	2.7e-39	116	175
GB_GCA_021732525.1	d__Bacteria;p__Pseudomonadota;c__Alphaproteobacteria;o__Sphingomonadales;f__Sphingomonadaceae;g__Sphingorhabdus_B;s__Sphingorhabdus_B sp021732525	JAKFUU010000012.1_3	5.4e-39	116	180
GB_GCA_027486895.1	d__Bacteria;p__Pseudomonadota;c__Alphaproteobacteria;o__Sphingomonadales;f__Sphingomonadaceae;g__Sphingorhabdus_B;s__Sphingorhabdus_B sp027486895	JAIXOE010000052.1_27	7.1e-39	116	175
GB_GCA_031426075.1	d__Bacteria;p__Pseudomonadota;c__Alphaproteobacteria;o__Sphingomonadales;f__Sphingomonadaceae;g__Sphingorhabdus_B;s__Sphingorhabdus_B sp031426075	JANPKN010000220.1_4	1.3e-38	116	169
GB_GCA_041753095.1	d__Bacteria;p__Pseudomonadota;c__Alphaproteobacteria;o__Sphingomonadales;f__Sphingomonadaceae;g__Sphingorhabdus_B;s__Sphingorhabdus_B sp041753095	JBGSVG010000149.1_4	1.6e-37	116	169
GB_GCA_043760725.1	d__Bacteria;p__Pseudomonadota;c__Alphaproteobacteria;o__Sphingomonadales;f__Sphingomonadaceae;g__Sphingorhabdus_B;s__Sphingorhabdus_B sp043760725	JAYUOS010000012.1_8	1.1e-36	116	178
RS_GCF_044357595.1	d__Bacteria;p__Pseudomonadota;c__Alphaproteobacteria;o__Sphingomonadales;f__Sphingomonadaceae;g__Sphingorhabdus_B;s__Sphingorhabdus_B sp044357595	NZ_JBIKPH010000089.1_6	9.6e-38	116	174
GB_GCA_937881525.1	d__Bacteria;p__Pseudomonadota;c__Alphaproteobacteria;o__Sphingomonadales;f__Sphingomonadaceae;g__Sphingorhabdus_B;s__Sphingorhabdus_B sp937881525	CALGEE010000119.1_6	3.6e-38	116	174
GB_GCA_963750615.1	d__Bacteria;p__Pseudomonadota;c__Alphaproteobacteria;o__Sphingomonadales;f__Sphingomonadaceae;g__Sphingorhabdus_B;s__Sphingorhabdus_B sp963750615	CAVVRK010000003.1_358	6.2e-40	116	181
GB_GCA_029268145.1	d__Bacteria;p__Pseudomonadota;c__Alphaproteobacteria;o__Sphingomonadales;f__Sphingomonadaceae;g__Thermaurantiacus;s__Thermaurantiacus sp029268145	JAJUHA010000002.1_129	3.3e-38	116	174
GB_GCA_937995515.1	d__Bacteria;p__Pseudomonadota;c__Alphaproteobacteria;o__Sphingomonadales;f__Sphingomonadaceae;g__Thermaurantiacus;s__Thermaurantiacus sp937995515	CALKJZ010000018.1_30	3.2e-38	116	178
RS_GCF_000218875.1	d__Bacteria;p__Pseudomonadota;c__Alphaproteobacteria;o__Sphingomonadales;f__Sphingomonadaceae;g__Zymomonas;s__Zymomonas pomaceae	NC_015709.1_1103	2.3e-40	116	189
GB_GCA_963665555.2	d__Bacteria;p__Pseudomonadota;c__Alphaproteobacteria;o__Thalassobaculales;f__Thalassobaculaceae;g__CAXXXW01;s__CAXXXW01 sp963665555	OY762308.1_2357	1.2e-28	116	198
GB_GCA_002701455.1	d__Bacteria;p__Pseudomonadota;c__Alphaproteobacteria;o__Thalassobaculales;f__Thalassobaculaceae;g__GCA-002701455;s__GCA-002701455 sp002701455	NZVJ01000085.1_19	7.2e-33	116	165
GB_GCA_002730675.1	d__Bacteria;p__Pseudomonadota;c__Alphaproteobacteria;o__Thalassobaculales;f__Thalassobaculaceae;g__GCA-002701455;s__GCA-002701455 sp002730675	PCAV01000015.1_2	1.4e-35	116	172
GB_GCA_902589475.1	d__Bacteria;p__Pseudomonadota;c__Alphaproteobacteria;o__Thalassobaculales;f__Thalassobaculaceae;g__GCA-002701455;s__GCA-002701455 sp902589475	CACITD010000039.1_14	7.4e-37	116	172
GB_GCA_002436405.1	d__Bacteria;p__Pseudomonadota;c__Alphaproteobacteria;o__UBA1280;f__UBA6503;g__UBA6503;s__UBA6503 sp002436405	DJLZ01000001.1_206	2.9e-40	116	168
GB_GCA_003241595.1	d__Bacteria;p__Pseudomonadota;c__Alphaproteobacteria;o__UBA2136;f__UBA6156;g__UBA6156;s__UBA6156 sp003241595	QFOU01000003.1_48	8.4e-37	116	205
GB_GCA_040376705.1	d__Bacteria;p__Pseudomonadota;c__Alphaproteobacteria;o__UBA2400;f__UBA2400;g__JBEIQE01;s__JBEIQE01 sp040376705	JBEIQE010000005.1_14	7.5e-39	116	172
GB_GCA_018654745.1	d__Bacteria;p__Pseudomonadota;c__Alphaproteobacteria;o__UBA2966;f__UBA2966;g__JABILA01;s__JABILA01 sp018654745	JABILA010000088.1_162	1.6e-40	116	191
GB_GCA_031255325.1	d__Bacteria;p__Pseudomonadota;c__Alphaproteobacteria;o__UBA3830;f__JAIRMZ01;g__JAIRST01;s__JAIRST01 sp031255325	JAIRST010000031.1_13	5.4e-33	116	204
GB_GCA_002937585.1	d__Bacteria;p__Pseudomonadota;c__Alphaproteobacteria;o__UBA7887;f__UBA7887;g__GCA-2712985;s__GCA-2712985 sp002937585	PTKE01000091.1_2	6.9e-33	116	174
GB_GCA_965200095.1	d__Bacteria;p__Pseudomonadota;c__Alphaproteobacteria;o__UBA7887;f__UBA7887;g__JANQOH01;s__JANQOH01 sp965200095	OZ241350.1_2214	1.1e-32	116	172
GB_GCA_965660945.1	d__Bacteria;p__Pseudomonadota;c__Alphaproteobacteria;o__UBA7985;f__UBA7985;g__UBA7985;s__UBA7985 sp002711265	CBFIBS010000010.1_22	5e-34	116	181
GB_GCA_905479265.1	d__Bacteria;p__Pseudomonadota;c__Alphaproteobacteria;o__UBA7985;f__UBA7985;g__UBA7985;s__UBA7985 sp905479265	CAJQLX010000056.1_29	4.1e-33	116	177
GB_GCA_964350445.1	d__Bacteria;p__Pseudomonadota;c__Alphaproteobacteria;o__UBA8366;f__Aestuariispiraceae;g__Hwanghaeella;s__Hwanghaeella sp964350445	CAYGKA010000003.1_102	5.8e-39	116	192
GB_GCA_020356105.1	d__Bacteria;p__Pseudomonadota;c__Alphaproteobacteria;o__UBA8366;f__JADFVY01;g__GCA-020356105;s__GCA-020356105 sp020356105	CP070634.1_3001	2.1e-34	116	170
GB_GCA_964587125.1	d__Bacteria;p__Pseudomonadota;c__Alphaproteobacteria;o__UBA9219;f__UBA9219;g__CAIXLI01;s__CAIXLI01 sp964587125	CAZPKC010000002.1_27	1.8e-33	116	223
RS_GCF_035607555.1	d__Bacteria;p__Pseudomonadota;c__Alphaproteobacteria;o__UBA9655;f__UBA9655;g__Bealeia;s__Bealeia paramacronuclearis	NZ_JAVHWZ010000001.1_369	6.6e-40	116	168
GB_GCA_964472375.1	d__Bacteria;p__Pseudomonadota;c__Alphaproteobacteria;o__WRAU01;f__CAYYLE01;g__CAYYLE01;s__CAYYLE01 sp964472375	CAYYLE010000002.1_69	1.2e-33	116	184
GB_GCA_964020055.1	d__Bacteria;p__Pseudomonadota;c__Alphaproteobacteria;o__WRAU01;f__Hepatincolaceae;g__G964020055;s__G964020055 sp964020055	OZ026533.1_852	1.5e-29	116	185
GB_GCA_031256515.1	d__Bacteria;p__Pseudomonadota;c__Alphaproteobacteria;o__WRAU01;f__Hepatincolaceae;g__WRAU01;s__WRAU01 sp031256515	JAIRQL010000100.1_58	5.1e-35	116	184
GB_GCA_964277385.1	d__Bacteria;p__Pseudomonadota;c__Alphaproteobacteria;o__WRAU01;f__Hepatincolaceae;g__WRAU01;s__WRAU01 sp964277385	OZ195520.1_1317	1.7e-31	116	185
RS_GCF_003966655.1	d__Bacteria;p__Pseudomonadota;c__Gammaproteobacteria;o__Acidithiobacillales;f__Acidithiobacillaceae;g__Acidithiobacillus;s__Acidithiobacillus ferridurans	NZ_AP018795.1_1837	4.8e-36	116	166
RS_GCF_000021485.1	d__Bacteria;p__Pseudomonadota;c__Gammaproteobacteria;o__Acidithiobacillales;f__Acidithiobacillaceae;g__Acidithiobacillus;s__Acidithiobacillus ferrooxidans	NC_011761.1_565	2.2e-36	116	166
RS_GCF_018854495.2	d__Bacteria;p__Pseudomonadota;c__Gammaproteobacteria;o__Acidithiobacillales;f__Acidithiobacillaceae;g__Acidithiobacillus;s__Acidithiobacillus ferruginosus	NZ_CP130946.1_789	2.4e-36	116	166
RS_GCF_002847505.1	d__Bacteria;p__Pseudomonadota;c__Gammaproteobacteria;o__Acidithiobacillales;f__Acidithiobacillaceae;g__Acidithiobacillus;s__Acidithiobacillus marinus	NZ_MXAV01000008.1_1	3.9e-36	116	161
GB_GCA_021818125.1	d__Bacteria;p__Pseudomonadota;c__Gammaproteobacteria;o__Acidithiobacillales;f__Acidithiobacillaceae;g__Acidithiobacillus;s__Acidithiobacillus sp021818125	JAKAFG010000154.1_2	1.1e-37	116	166
RS_GCF_023255755.1	d__Bacteria;p__Pseudomonadota;c__Gammaproteobacteria;o__Acidithiobacillales;f__Acidithiobacillaceae;g__Acidithiobacillus;s__Acidithiobacillus sp023255755	NZ_JAGDVS010000165.1_6	2.7e-37	116	166
GB_GCA_027351205.1	d__Bacteria;p__Pseudomonadota;c__Gammaproteobacteria;o__Acidithiobacillales;f__Acidithiobacillaceae;g__Acidithiobacillus;s__Acidithiobacillus sp027351205	DAIEIW010000022.1_8	6.4e-36	116	166
GB_GCA_027365525.1	d__Bacteria;p__Pseudomonadota;c__Gammaproteobacteria;o__Acidithiobacillales;f__Acidithiobacillaceae;g__Igneacidithiobacillus;s__Igneacidithiobacillus sp027365525	DAHXMJ010000014.1_33	5.9e-34	116	183
GB_GCA_035871815.2	d__Bacteria;p__Pseudomonadota;c__Gammaproteobacteria;o__Beggiatoales;f__Beggiatoaceae;g__Parabeggiatoa;s__Parabeggiatoa communis	JAYQWI020000211.1_16	5.8e-42	116	173
GB_GCA_002085445.1	d__Bacteria;p__Pseudomonadota;c__Gammaproteobacteria;o__Beggiatoales;f__Beggiatoaceae;g__Parabeggiatoa;s__Parabeggiatoa sp002085445	NBMI01000133.1_7	9e-42	116	185
GB_GCA_039800265.1	d__Bacteria;p__Pseudomonadota;c__Gammaproteobacteria;o__Burkholderiales;f__Burkholderiaceae_A;g__Lacustribacter;s__Lacustribacter sp039800265	JBDLRC010000127.1_7	2e-31	116	151
GB_GCA_964442225.1	d__Bacteria;p__Pseudomonadota;c__Gammaproteobacteria;o__Burkholderiales;f__Burkholderiaceae_A;g__Lacustribacter;s__Lacustribacter sp964442225	CAYTWR010000022.1_24	6.7e-33	116	132
GB_GCA_964582195.1	d__Bacteria;p__Pseudomonadota;c__Gammaproteobacteria;o__Burkholderiales;f__Burkholderiaceae_A;g__Lacustribacter;s__Lacustribacter sp964582195	CAZOQN010000002.1_115	1.1e-33	116	155
GB_GCA_902625535.1	d__Bacteria;p__Pseudomonadota;c__Gammaproteobacteria;o__Burkholderiales;f__Burkholderiaceae_A;g__UBA7377;s__UBA7377 sp902625535	CACOBT010000007.1_7	8.9e-33	116	125
RS_GCF_036567245.1	d__Bacteria;p__Pseudomonadota;c__Gammaproteobacteria;o__Burkholderiales;f__Burkholderiaceae_B;g__Achromobacter;s__Achromobacter sp036567245	NZ_DATCUY010000718.1_1	1e-35	116	118
RS_GCF_900129885.1	d__Bacteria;p__Pseudomonadota;c__Gammaproteobacteria;o__Burkholderiales;f__Burkholderiaceae_B;g__Pollutimonas;s__Pollutimonas bauzanensis	NZ_FQXE01000010.1_166	5.2e-37	116	181
RS_GCF_002849615.1	d__Bacteria;p__Pseudomonadota;c__Gammaproteobacteria;o__Burkholderiales;f__Burkholderiaceae_B;g__Pollutimonas;s__Pollutimonas nitritireducens	NZ_PDNV01000009.1_210	1.6e-36	116	171
RS_GCF_002849655.1	d__Bacteria;p__Pseudomonadota;c__Gammaproteobacteria;o__Burkholderiales;f__Burkholderiaceae_B;g__Pollutimonas;s__Pollutimonas subterranea	NZ_PDNW01000019.1_65	6.2e-37	116	171
GB_GCA_964569785.1	d__Bacteria;p__Pseudomonadota;c__Gammaproteobacteria;o__Burkholderiales;f__Burkholderiaceae_B;g__Verticiella;s__Verticiella sp964569785	CAZMVM010000027.1_7	9e-38	116	177
GB_GCA_030728985.1	d__Bacteria;p__Pseudomonadota;c__Gammaproteobacteria;o__Burkholderiales;f__Burkholderiaceae_B;g__Zwartia;s__Zwartia sp030728985	JANQYI010000043.1_39	2.9e-36	116	130
GB_GCA_903865015.1	d__Bacteria;p__Pseudomonadota;c__Gammaproteobacteria;o__Burkholderiales;f__Burkholderiaceae_B;g__Zwartia;s__Zwartia sp903865015	CAIPID010000318.1_5	4.6e-35	116	131
GB_GCA_947483455.1	d__Bacteria;p__Pseudomonadota;c__Gammaproteobacteria;o__Burkholderiales;f__Burkholderiaceae_C;g__Allorhodoferax;s__Allorhodoferax sp947483455	CANKNK010000157.1_7	7.6e-37	116	131
GB_GCA_016713005.1	d__Bacteria;p__Pseudomonadota;c__Gammaproteobacteria;o__Burkholderiales;f__Burkholderiaceae_C;g__JADJPY01;s__JADJPY01 sp016713005	JADJPY010000012.1_156	6.4e-33	116	150
GB_GCA_044339175.1	d__Bacteria;p__Pseudomonadota;c__Gammaproteobacteria;o__Burkholderiales;f__Burkholderiaceae_C;g__Paucibacter_A;s__Paucibacter_A sp044339175	JBIIVZ010000195.1_5	2.1e-31	116	149
GB_GCA_947450745.1	d__Bacteria;p__Pseudomonadota;c__Gammaproteobacteria;o__Burkholderiales;f__Burkholderiaceae_C;g__Paucibacter_A;s__Paucibacter_A sp947450745	CANFYD010000002.1_21	9.6e-32	116	149
GB_GCA_016868205.1	d__Bacteria;p__Pseudomonadota;c__Gammaproteobacteria;o__Burkholderiales;f__Burkholderiaceae_C;g__Polaromonas;s__Polaromonas sp016868205	VGHR01000150.1_4	9.4e-35	116	157
GB_GCA_943372985.1	d__Bacteria;p__Pseudomonadota;c__Gammaproteobacteria;o__Burkholderiales;f__Burkholderiaceae_C;g__Polaromonas;s__Polaromonas sp943372985	CALSAU010000293.1_1	1.8e-30	116	138
GB_GCA_041178265.1	d__Bacteria;p__Pseudomonadota;c__Gammaproteobacteria;o__Burkholderiales;f__Burkholderiaceae_C;g__Ramlibacter;s__Ramlibacter sp041178265	JBEGVR010000211.1_2	4.4e-33	116	116
GB_GCA_964620375.1	d__Bacteria;p__Pseudomonadota;c__Gammaproteobacteria;o__Burkholderiales;f__Burkholderiaceae_C;g__Ramlibacter;s__Ramlibacter sp964620375	CAZUKC010000127.1_5	1.1e-33	116	116
GB_GCA_023260315.1	d__Bacteria;p__Pseudomonadota;c__Gammaproteobacteria;o__Burkholderiales;f__Burkholderiaceae_C;g__RS62;s__RS62 sp023260315	JALQVQ010000072.1_16	5.7e-35	116	155
GB_GCA_965249635.1	d__Bacteria;p__Pseudomonadota;c__Gammaproteobacteria;o__Burkholderiales;f__Burkholderiaceae_C;g__Rubrivivax;s__Rubrivivax sp965249635	OZ252249.1_243	8.7e-35	116	161
GB_GCA_019351955.1	d__Bacteria;p__Pseudomonadota;c__Gammaproteobacteria;o__Burkholderiales;f__Burkholderiaceae_C;g__Thiomonas_A;s__Thiomonas_A sp019351955	JABBOE010000047.1_12	2.7e-34	116	227
GB_GCA_021845505.1	d__Bacteria;p__Pseudomonadota;c__Gammaproteobacteria;o__Burkholderiales;f__Burkholderiaceae_C;g__Thiomonas_A;s__Thiomonas_A sp021845505	JAJZVU010000042.1_4	5.4e-33	116	184
GB_GCA_021818065.1	d__Bacteria;p__Pseudomonadota;c__Gammaproteobacteria;o__Burkholderiales;f__Burkholderiaceae_C;g__Thiomonas;s__Thiomonas sp021818065	JAKAFC010000021.1_22	7.4e-34	116	174
GB_GCA_028706735.1	d__Bacteria;p__Pseudomonadota;c__Gammaproteobacteria;o__Burkholderiales;f__Burkholderiaceae_C;g__Thiomonas;s__Thiomonas sp028706735	JAQTVS010000140.1_4	1.7e-32	116	177
GB_GCA_025356395.1	d__Bacteria;p__Pseudomonadota;c__Gammaproteobacteria;o__Burkholderiales;f__Burkholderiaceae_D;g__CAHJXF01;s__CAHJXF01 sp025356395	JANXTA010000032.1_9	2.8e-37	116	122
RS_GCF_030645335.1	d__Bacteria;p__Pseudomonadota;c__Gammaproteobacteria;o__Burkholderiales;f__Burkholderiaceae_D;g__Lacisediminimonas;s__Lacisediminimonas sp030645335	NZ_JAUSNH010000243.1_1	3.5e-31	116	136
RS_GCF_018139565.1	d__Bacteria;p__Pseudomonadota;c__Gammaproteobacteria;o__Burkholderiales;f__Burkholderiaceae_D;g__Undibacterium;s__Undibacterium rivi	NZ_JAGSPK010000001.1_853	1.2e-39	116	156
GB_GCA_016196925.1	d__Bacteria;p__Pseudomonadota;c__Gammaproteobacteria;o__Burkholderiales;f__Burkholderiaceae_D;g__Undibacterium;s__Undibacterium sp016196925	JACPWS010000047.1_49	1.8e-39	116	152
GB_GCA_964411965.1	d__Bacteria;p__Pseudomonadota;c__Gammaproteobacteria;o__Burkholderiales;f__Burkholderiaceae_D;g__Undibacterium;s__Undibacterium sp964411965	CAYPNW010000054.1_8	3.3e-38	116	151
GB_GCA_031415535.1	d__Bacteria;p__Pseudomonadota;c__Gammaproteobacteria;o__Burkholderiales;f__Burkholderiaceae_E;g__JANLTP01;s__JANLTP01 sp031415535	JANORY010000669.1_4	8.7e-32	116	121
GB_GCA_964608115.1	d__Bacteria;p__Pseudomonadota;c__Gammaproteobacteria;o__Burkholderiales;f__Burkholderiaceae_F;g__GJ-E10;s__GJ-E10 sp964608115	CAZSOI010000216.1_3	2.4e-32	116	116
GB_GCA_903873475.1	d__Bacteria;p__Pseudomonadota;c__Gammaproteobacteria;o__Burkholderiales;f__CAIKXV01;g__CAIKXV01;s__CAIKXV01 sp903873475	CAIQON010000106.1_3	6.4e-35	116	134
GB_GCA_031414075.1	d__Bacteria;p__Pseudomonadota;c__Gammaproteobacteria;o__Burkholderiales;f__JACQAP01;g__JACQAP01;s__JACQAP01 sp031414075	JANOGH010000222.1_5	6.8e-35	116	118
GB_GCA_000168995.1	d__Bacteria;p__Pseudomonadota;c__Gammaproteobacteria;o__Burkholderiales;f__Methylophilaceae;g__BACL14;s__BACL14 sp000168995	AAUX01000001.1_500	3.1e-34	116	150
GB_GCA_017114885.1	d__Bacteria;p__Pseudomonadota;c__Gammaproteobacteria;o__Burkholderiales;f__Neisseriaceae;g__QFNR01;s__QFNR01 sp017114885	WNLJ01000032.1_8	7.3e-40	116	160
RS_GCF_020510565.1	d__Bacteria;p__Pseudomonadota;c__Gammaproteobacteria;o__Burkholderiales;f__Rhodocyclaceae;g__Azonexus;s__Azonexus limneticus_B	NZ_CP075189.1_534	1.1e-41	116	127
RS_GCF_030824335.1	d__Bacteria;p__Pseudomonadota;c__Gammaproteobacteria;o__Burkholderiales;f__Rhodocyclaceae;g__Azonexus;s__Azonexus sp030824335	NZ_JAVBXX010000038.1_16	1.1e-41	116	126
RS_GCF_041909095.1	d__Bacteria;p__Pseudomonadota;c__Gammaproteobacteria;o__Burkholderiales;f__Rhodocyclaceae;g__Azonexus;s__Azonexus sp041909095	NZ_JAYREB010000001.1_234	5.3e-39	116	122
GB_GCA_031259605.1	d__Bacteria;p__Pseudomonadota;c__Gammaproteobacteria;o__Burkholderiales;f__Rhodocyclaceae;g__Azovibrio;s__Azovibrio sp031259605	JAIRLE010000093.1_3	9.1e-37	116	145
GB_GCA_031288305.1	d__Bacteria;p__Pseudomonadota;c__Gammaproteobacteria;o__Burkholderiales;f__Rhodocyclaceae;g__Azovibrio;s__Azovibrio sp031288305	JAITRP010000065.1_3	1.5e-34	116	145
GB_GCA_016791205.1	d__Bacteria;p__Pseudomonadota;c__Gammaproteobacteria;o__Burkholderiales;f__Rhodocyclaceae;g__Desulfobacillus;s__Desulfobacillus sp016791205	JAEUNH010000112.1_15	2.2e-39	116	127
GB_GCA_020849155.1	d__Bacteria;p__Pseudomonadota;c__Gammaproteobacteria;o__Burkholderiales;f__Rhodocyclaceae;g__Desulfobacillus;s__Desulfobacillus sp020849155	JADLGU010000207.1_2	3.3e-40	116	152
GB_GCA_016718265.1	d__Bacteria;p__Pseudomonadota;c__Gammaproteobacteria;o__Burkholderiales;f__Rhodocyclaceae;g__Uliginosibacterium;s__Uliginosibacterium sp016718265	JADKDZ010000001.1_469	1.3e-34	116	168
RS_GCF_030730865.1	d__Bacteria;p__Pseudomonadota;c__Gammaproteobacteria;o__Burkholderiales;f__Rhodocyclaceae;g__Uliginosibacterium;s__Uliginosibacterium sp030730865	NZ_JAVALZ010000001.1_1471	2.3e-38	116	154
RS_GCF_006539865.1	d__Bacteria;p__Pseudomonadota;c__Gammaproteobacteria;o__Burkholderiales;f__Rhodocyclaceae;g__Zoogloea;s__Zoogloea ramigera	NZ_BJNV01000056.1_21	1.8e-42	116	161
GB_GCA_016789125.1	d__Bacteria;p__Pseudomonadota;c__Gammaproteobacteria;o__Burkholderiales;f__Rhodocyclaceae;g__Zoogloea;s__Zoogloea sp016789125	JAEUNU010000064.1_4	6.2e-43	116	161
RS_GCF_041915215.1	d__Bacteria;p__Pseudomonadota;c__Gammaproteobacteria;o__Burkholderiales;f__Rhodocyclaceae;g__Zoogloea;s__Zoogloea sp021286885	NZ_JAYSBV010000015.1_70	5.8e-43	116	161
GB_GCA_023150125.1	d__Bacteria;p__Pseudomonadota;c__Gammaproteobacteria;o__Burkholderiales;f__Rhodocyclaceae;g__Zoogloea;s__Zoogloea sp023150125	JAKLLM010000130.1_17	5.6e-43	116	161
GB_GCA_031391655.1	d__Bacteria;p__Pseudomonadota;c__Gammaproteobacteria;o__Burkholderiales;f__SG8-39;g__JAABQT01;s__JAABQT01 sp031391655	JANMUO010000290.1_4	2e-33	116	134
GB_GCA_036560705.1	d__Bacteria;p__Pseudomonadota;c__Gammaproteobacteria;o__Burkholderiales;f__SG8-39;g__RBG-16-66-20;s__RBG-16-66-20 sp036560705	DATBQR010000077.1_2	6.3e-33	116	138
GB_GCA_041904885.1	d__Bacteria;p__Pseudomonadota;c__Gammaproteobacteria;o__Burkholderiales;f__SG8-39;g__RBG-16-66-20;s__RBG-16-66-20 sp041904885	JAYRND010000136.1_2	3.8e-31	116	138
GB_GCA_052386675.1	d__Bacteria;p__Pseudomonadota;c__Gammaproteobacteria;o__Burkholderiales;f__SG8-39;g__RBG-16-66-20;s__RBG-16-66-20 sp052386675	JBQTJX010000010.1_41	3.3e-31	116	156
GB_GCA_964587635.1	d__Bacteria;p__Pseudomonadota;c__Gammaproteobacteria;o__Burkholderiales;f__SG8-39;g__RBG-16-66-20;s__RBG-16-66-20 sp964587635	CAZPNH010000146.1_4	1.6e-32	116	136
GB_GCA_019245555.1	d__Bacteria;p__Pseudomonadota;c__Gammaproteobacteria;o__Burkholderiales;f__SG8-39;g__SCGC-AG-212-J23;s__SCGC-AG-212-J23 sp019245555	JAFARH010000112.1_4	8.8e-31	116	143
GB_GCA_035251315.1	d__Bacteria;p__Pseudomonadota;c__Gammaproteobacteria;o__Burkholderiales;f__SG8-39;g__SCGC-AG-212-J23;s__SCGC-AG-212-J23 sp035251315	DATFEI010000025.1_10	1e-30	116	121
GB_GCA_035476235.1	d__Bacteria;p__Pseudomonadota;c__Gammaproteobacteria;o__Burkholderiales;f__SG8-39;g__SCGC-AG-212-J23;s__SCGC-AG-212-J23 sp035476235	DATILQ010000176.1_27	3.5e-26	116	144
GB_GCA_035540415.1	d__Bacteria;p__Pseudomonadota;c__Gammaproteobacteria;o__Burkholderiales;f__SG8-39;g__SCGC-AG-212-J23;s__SCGC-AG-212-J23 sp035540415	DATLGR010000359.1_17	4e-35	116	135
GB_GCA_035631735.1	d__Bacteria;p__Pseudomonadota;c__Gammaproteobacteria;o__Burkholderiales;f__SG8-39;g__SCGC-AG-212-J23;s__SCGC-AG-212-J23 sp035631735	DASQIG010000267.1_3	5.4e-31	116	135
GB_GCA_036374055.1	d__Bacteria;p__Pseudomonadota;c__Gammaproteobacteria;o__Burkholderiales;f__SG8-39;g__SCGC-AG-212-J23;s__SCGC-AG-212-J23 sp036374055	DASUUN010000357.1_15	4.3e-33	116	145
GB_GCA_035574195.1	d__Bacteria;p__Pseudomonadota;c__Gammaproteobacteria;o__Burkholderiales;f__SG8-41;g__SG8-41;s__SG8-41 sp035574195	DATLZE010000113.1_1	1.1e-35	116	117
GB_GCA_035501875.1	d__Bacteria;p__Pseudomonadota;c__Gammaproteobacteria;o__Burkholderiales;f__SHXO01;g__SHXO01;s__SHXO01 sp035501875	DATJVI010000029.1_53	5.9e-37	116	118
GB_GCA_033852095.1	d__Bacteria;p__Pseudomonadota;c__Gammaproteobacteria;o__CALCKW01;f__CALCKW01;g__CALCKW01;s__CALCKW01 sp033852095	JAWSVD010000131.1_43	5.8e-32	116	160
GB_GCA_046462535.1	d__Bacteria;p__Pseudomonadota;c__Gammaproteobacteria;o__Cardiobacteriales;f__Wohlfahrtiimonadaceae;g__JAAZCI01;s__JAAZCI01 sp046462535	JBKGVF010000016.1_37	6.8e-39	116	181
GB_GCA_938041655.1	d__Bacteria;p__Pseudomonadota;c__Gammaproteobacteria;o__CAZUMV01;f__CAZUMV01;g__CALIRD01;s__CALIRD01 sp938041655	CALISW010000207.1_3	2.6e-38	116	128
GB_GCA_018812525.1	d__Bacteria;p__Pseudomonadota;c__Gammaproteobacteria;o__Chromatiales;f__Chromatiaceae;g__YD12-FULL-61-37;s__YD12-FULL-61-37 sp018812525	JAHJDE010000112.1_20	1.3e-39	116	151
RS_GCF_001995255.1	d__Bacteria;p__Pseudomonadota;c__Gammaproteobacteria;o__Ectothiorhodospirales;f__Ectothiorhodospiraceae;g__Thioalkalivibrio;s__Thioalkalivibrio halophilus	NZ_MUZR01000051.1_6	1.7e-38	116	169
GB_GCA_015654745.1	d__Bacteria;p__Pseudomonadota;c__Gammaproteobacteria;o__Enterobacterales;f__Enterobacteriaceae;g__Acerihabitans;s__Acerihabitans sp015654745	JAATGH010000104.1_5	1.8e-39	116	130
GB_GCA_011752475.1	d__Bacteria;p__Pseudomonadota;c__Gammaproteobacteria;o__Enterobacterales;f__Enterobacteriaceae;g__Buchnera;s__Buchnera aphidicola_BG	CP048747.1_416	1.1e-37	116	129
GB_GCA_965224525.1	d__Bacteria;p__Pseudomonadota;c__Gammaproteobacteria;o__Granulosicoccales;f__Granulosicoccaceae;g__Granulosicoccus;s__Granulosicoccus sp036478565	OZ245050.1_785	1e-31	116	196
GB_GCA_938006335.1	d__Bacteria;p__Pseudomonadota;c__Gammaproteobacteria;o__Granulosicoccales;f__Granulosicoccaceae;g__Granulosicoccus;s__Granulosicoccus sp938006335	CALLMF010000014.1_5	2.6e-40	116	176
GB_GCA_963833195.1	d__Bacteria;p__Pseudomonadota;c__Gammaproteobacteria;o__Granulosicoccales;f__Granulosicoccaceae;g__Granulosicoccus;s__Granulosicoccus sp963833195	CAWHXF010000027.1_1934	1e-36	116	187
GB_GCA_965214025.1	d__Bacteria;p__Pseudomonadota;c__Gammaproteobacteria;o__Granulosicoccales;f__Granulosicoccaceae;g__Granulosicoccus;s__Granulosicoccus sp965214025	CBDCAW010000011.1_25	2.8e-37	116	221
RS_GCF_044582135.1	d__Bacteria;p__Pseudomonadota;c__Gammaproteobacteria;o__Halothiobacillales;f__Halothiobacillaceae;g__Guyparkeria;s__Guyparkeria sp024636755	NZ_JBDODP010000031.1_3	4.2e-41	116	164
GB_GCA_902532675.1	d__Bacteria;p__Pseudomonadota;c__Gammaproteobacteria;o__Magnimaribacterales;f__Magnimaribacteraceae;g__GCA-2730855;s__GCA-2730855 sp902532675	CACAIY010000005.1_43	1.4e-35	116	156
GB_GCA_902594545.1	d__Bacteria;p__Pseudomonadota;c__Gammaproteobacteria;o__Magnimaribacterales;f__Magnimaribacteraceae;g__Magnimaribacter;s__Magnimaribacter sp902594545	CACJMO010000004.1_18	3.9e-33	116	156
GB_GCA_044227425.1	d__Bacteria;p__Pseudomonadota;c__Gammaproteobacteria;o__Methylococcales;f__Methylomonadaceae;g__Methyloglobulus;s__Methyloglobulus sp044227425	JBGAWU010000227.1_7	2.3e-35	116	163
RS_GCF_034931365.1	d__Bacteria;p__Pseudomonadota;c__Gammaproteobacteria;o__Natronospirales;f__Natronospiraceae;g__Natronospira;s__Natronospira elongata	NZ_JAYGII010000033.1_22	4.2e-41	116	189
RS_GCF_965249985.1	d__Bacteria;p__Pseudomonadota;c__Gammaproteobacteria;o__Nevskiales;f__Nevskiaceae;g__Algiphilus;s__Algiphilus sp022763315	NZ_OZ252280.1_1200	2.9e-39	116	143
RS_GCF_023145115.1	d__Bacteria;p__Pseudomonadota;c__Gammaproteobacteria;o__Nevskiales;f__Nevskiaceae;g__Algiphilus;s__Algiphilus sp023145115	NZ_JAGLEJ010000001.1_80	3.8e-39	116	143
GB_GCA_046565985.1	d__Bacteria;p__Pseudomonadota;c__Gammaproteobacteria;o__Nevskiales;f__Nevskiaceae;g__Polycyclovorans;s__Polycyclovorans sp046565985	JBKHXN010000008.1_24	3.6e-41	116	144
RS_GCF_900111015.1	d__Bacteria;p__Pseudomonadota;c__Gammaproteobacteria;o__Nevskiales;f__Nevskiaceae;g__Solimonas;s__Solimonas aquatica	NZ_FOFS01000019.1_14	2.1e-38	116	150
GB_GCA_036570585.1	d__Bacteria;p__Pseudomonadota;c__Gammaproteobacteria;o__Nevskiales;f__Nevskiaceae;g__Solimonas;s__Solimonas sp036570585	DATCXY010000307.1_7	1.3e-41	116	145
GB_GCA_002733505.1	d__Bacteria;p__Pseudomonadota;c__Gammaproteobacteria;o__Nitrosococcales;f__Methylophagaceae;g__GCA-002733105;s__GCA-002733105 sp002733505	NVVW01000019.1_1	1.4e-40	116	150
GB_GCA_964430395.1	d__Bacteria;p__Pseudomonadota;c__Gammaproteobacteria;o__Nitrosococcales;f__Methylophagaceae;g__GCA-002733105;s__GCA-002733105 sp964430395	CAYSGK010000030.1_8	7.3e-42	116	166
GB_GCA_964611345.1	d__Bacteria;p__Pseudomonadota;c__Gammaproteobacteria;o__Pseudomonadales;f__Azotimanducaceae;g__JALZVT01;s__JALZVT01 sp964611345	CAZSYU010000125.1_4	1.7e-35	116	202
GB_GCA_022448085.1	d__Bacteria;p__Pseudomonadota;c__Gammaproteobacteria;o__Pseudomonadales;f__Azotimanducaceae;g__UBA11889;s__UBA11889 sp022448085	JAKUTH010000042.1_12	5.2e-31	116	149
GB_GCA_913044135.1	d__Bacteria;p__Pseudomonadota;c__Gammaproteobacteria;o__Pseudomonadales;f__Azotimanducaceae;g__UBA4421;s__UBA4421 sp002450255	CAJWOK010000071.1_7	4e-38	116	166
GB_GCA_002690405.1	d__Bacteria;p__Pseudomonadota;c__Gammaproteobacteria;o__Pseudomonadales;f__Azotimanducaceae;g__UBA4421;s__UBA4421 sp002690405	NZEI01000084.1_37	1.4e-36	116	161
GB_GCA_039028775.1	d__Bacteria;p__Pseudomonadota;c__Gammaproteobacteria;o__Pseudomonadales;f__Azotimanducaceae;g__UBA4421;s__UBA4421 sp039028775	JBCCHL010000223.1_4	1.4e-37	116	165
GB_GCA_964651595.1	d__Bacteria;p__Pseudomonadota;c__Gammaproteobacteria;o__Pseudomonadales;f__Azotimanducaceae;g__UBA4421;s__UBA4421 sp964651595	CAZYYJ010000001.1_88	2.1e-39	116	164
GB_GCA_041608775.1	d__Bacteria;p__Pseudomonadota;c__Gammaproteobacteria;o__Pseudomonadales;f__Azotimanducaceae;g__UBA7803;s__UBA7803 sp041608775	JBFISC010000019.1_9	3e-37	116	157
GB_GCA_963822255.1	d__Bacteria;p__Pseudomonadota;c__Gammaproteobacteria;o__Pseudomonadales;f__Azotimanducaceae;g__UBA7803;s__UBA7803 sp963822255	CAWGGV010000006.1_651	2.4e-39	116	169
GB_GCA_000209515.2	d__Bacteria;p__Pseudomonadota;c__Gammaproteobacteria;o__Pseudomonadales;f__Cellvibrionaceae;g__Endobugula;s__Endobugula sp000209515	AEVK01000039.1_2	5.1e-43	116	178
RS_GCF_004117855.1	d__Bacteria;p__Pseudomonadota;c__Gammaproteobacteria;o__Pseudomonadales;f__Halomonadaceae;g__Modicisalibacter;s__Modicisalibacter coralii	NZ_QWBW01000011.1_89	1.3e-42	116	179
GB_GCA_031409375.1	d__Bacteria;p__Pseudomonadota;c__Gammaproteobacteria;o__Pseudomonadales;f__JANQJO01;g__JANNXD01;s__JANNXD01 sp031409375	JANNXD010000113.1_70	1.1e-40	116	180
GB_GCA_002163245.1	d__Bacteria;p__Pseudomonadota;c__Gammaproteobacteria;o__Pseudomonadales;f__Ketobacteraceae;g__42-54-T18;s__42-54-T18 sp002163245	MAAL01000095.1_66	1.4e-37	116	169
GB_GCA_913057715.1	d__Bacteria;p__Pseudomonadota;c__Gammaproteobacteria;o__Pseudomonadales;f__Moraxellaceae;g__CAJXOR01;s__CAJXOR01 sp913057715	CAJXOR010000082.1_5	7.1e-37	116	202
GB_GCA_051653685.1	d__Bacteria;p__Pseudomonadota;c__Gammaproteobacteria;o__Pseudomonadales;f__Moraxellaceae;g__Faucicola;s__Faucicola sp937889485	JBOFWQ010000126.1_5	6.6e-31	116	213
RS_GCF_002014965.1	d__Bacteria;p__Pseudomonadota;c__Gammaproteobacteria;o__Pseudomonadales;f__Moraxellaceae;g__Moraxella;s__Moraxella canis	NZ_MUXT01000008.1_81	5.8e-35	116	181
RS_GCF_024137865.1	d__Bacteria;p__Pseudomonadota;c__Gammaproteobacteria;o__Pseudomonadales;f__Moraxellaceae;g__Moraxella;s__Moraxella sp024137865	NZ_CP099960.1_1826	5.9e-35	116	181
RS_GCF_000420045.1	d__Bacteria;p__Pseudomonadota;c__Gammaproteobacteria;o__Pseudomonadales;f__Moraxellaceae;g__Perlucidibaca;s__Perlucidibaca piscinae	NZ_ATUE01000005.1_31	3.2e-39	116	190
GB_GCA_023265995.1	d__Bacteria;p__Pseudomonadota;c__Gammaproteobacteria;o__Pseudomonadales;f__Moraxellaceae;g__Perlucidibaca;s__Perlucidibaca sp023265995	JAHFSA010000009.1_55	9e-41	116	195
RS_GCF_001606025.1	d__Bacteria;p__Pseudomonadota;c__Gammaproteobacteria;o__Pseudomonadales;f__Moraxellaceae;g__Psychrobacter;s__Psychrobacter alimentarius	NZ_CP014945.1_692	2.5e-31	116	202
RS_GCF_016107555.1	d__Bacteria;p__Pseudomonadota;c__Gammaproteobacteria;o__Pseudomonadales;f__Moraxellaceae;g__Psychrobacter;s__Psychrobacter celer	NZ_JABASU010000005.1_41	3.8e-32	116	202
RS_GCF_904845995.1	d__Bacteria;p__Pseudomonadota;c__Gammaproteobacteria;o__Pseudomonadales;f__Moraxellaceae;g__Psychrobacter;s__Psychrobacter fjordensis	NZ_CAJGYP010000001.1_165	4.6e-32	116	205
RS_GCF_007997305.1	d__Bacteria;p__Pseudomonadota;c__Gammaproteobacteria;o__Pseudomonadales;f__Moraxellaceae;g__Psychrobacter;s__Psychrobacter frigidicola	NZ_VORZ01000001.1_45	9.4e-31	116	206
RS_GCF_014652895.1	d__Bacteria;p__Pseudomonadota;c__Gammaproteobacteria;o__Pseudomonadales;f__Moraxellaceae;g__Psychrobacter;s__Psychrobacter glaciei	NZ_BMZR01000007.1_40	2.7e-32	116	199
RS_GCF_965118485.1	d__Bacteria;p__Pseudomonadota;c__Gammaproteobacteria;o__Pseudomonadales;f__Moraxellaceae;g__Psychrobacter;s__Psychrobacter glacincola_D	NZ_CBCPJH010000033.1_29	1.5e-30	116	207
RS_GCF_014192115.1	d__Bacteria;p__Pseudomonadota;c__Gammaproteobacteria;o__Pseudomonadales;f__Moraxellaceae;g__Psychrobacter;s__Psychrobacter luti	NZ_JACHXL010000007.1_45	1.9e-30	116	215
RS_GCF_900101915.1	d__Bacteria;p__Pseudomonadota;c__Gammaproteobacteria;o__Pseudomonadales;f__Moraxellaceae;g__Psychrobacter;s__Psychrobacter pacificensis	NZ_FNAL01000014.1_31	4.4e-31	116	202
RS_GCF_039523275.1	d__Bacteria;p__Pseudomonadota;c__Gammaproteobacteria;o__Pseudomonadales;f__Moraxellaceae;g__Psychrobacter;s__Psychrobacter piscatorii	NZ_BAAAEZ010000055.1_4	2.9e-31	116	202
RS_GCF_043641605.1	d__Bacteria;p__Pseudomonadota;c__Gammaproteobacteria;o__Pseudomonadales;f__Moraxellaceae;g__Psychrobacter;s__Psychrobacter piscatorii_C	NZ_JBHZRK010000017.1_40	3.3e-31	116	202
RS_GCF_022631235.3	d__Bacteria;p__Pseudomonadota;c__Gammaproteobacteria;o__Pseudomonadales;f__Moraxellaceae;g__Psychrobacter;s__Psychrobacter raelei	NZ_CP093310.2_2126	8e-33	116	186
RS_GCF_039615135.1	d__Bacteria;p__Pseudomonadota;c__Gammaproteobacteria;o__Pseudomonadales;f__Moraxellaceae;g__Psychrobacter;s__Psychrobacter saeujeotis	NZ_JBDGHN010000002.1_1589	2.5e-33	116	202
RS_GCF_042679025.1	d__Bacteria;p__Pseudomonadota;c__Gammaproteobacteria;o__Pseudomonadales;f__Moraxellaceae;g__Psychrobacter;s__Psychrobacter sanguinis	NZ_JBHTLL010000045.1_78	2.3e-33	116	185
RS_GCF_001435845.1	d__Bacteria;p__Pseudomonadota;c__Gammaproteobacteria;o__Pseudomonadales;f__Moraxellaceae;g__Psychrobacter;s__Psychrobacter sp001435845	NZ_CM003596.1_767	1.7e-31	116	200
RS_GCF_001921745.1	d__Bacteria;p__Pseudomonadota;c__Gammaproteobacteria;o__Pseudomonadales;f__Moraxellaceae;g__Psychrobacter;s__Psychrobacter sp001921745	NZ_MRYA01000006.1_48	5.8e-33	116	202
RS_GCF_008369115.1	d__Bacteria;p__Pseudomonadota;c__Gammaproteobacteria;o__Pseudomonadales;f__Moraxellaceae;g__Psychrobacter;s__Psychrobacter sp008369115	NZ_VOAZ01000002.1_37	1.8e-31	116	216
RS_GCF_014119005.1	d__Bacteria;p__Pseudomonadota;c__Gammaproteobacteria;o__Pseudomonadales;f__Moraxellaceae;g__Psychrobacter;s__Psychrobacter sp014119005	NZ_JACGYX010000008.1_43	1.6e-33	116	201
RS_GCF_014861365.1	d__Bacteria;p__Pseudomonadota;c__Gammaproteobacteria;o__Pseudomonadales;f__Moraxellaceae;g__Psychrobacter;s__Psychrobacter sp014861365	NZ_RRYW01000041.1_2	1.5e-31	116	195
RS_GCF_016464015.1	d__Bacteria;p__Pseudomonadota;c__Gammaproteobacteria;o__Pseudomonadales;f__Moraxellaceae;g__Psychrobacter;s__Psychrobacter sp016464015	NZ_JACDXT010000001.1_60	4e-30	116	197
RS_GCF_018260395.1	d__Bacteria;p__Pseudomonadota;c__Gammaproteobacteria;o__Pseudomonadales;f__Moraxellaceae;g__Psychrobacter;s__Psychrobacter sp018260395	NZ_JAGLBC010000221.1_2	4.2e-33	116	136
RS_GCF_018919485.1	d__Bacteria;p__Pseudomonadota;c__Gammaproteobacteria;o__Pseudomonadales;f__Moraxellaceae;g__Psychrobacter;s__Psychrobacter sp018919485	NZ_JAHLMU010000001.1_989	5.8e-34	116	209
RS_GCF_021012795.1	d__Bacteria;p__Pseudomonadota;c__Gammaproteobacteria;o__Pseudomonadales;f__Moraxellaceae;g__Psychrobacter;s__Psychrobacter sp021012795	NZ_VFYU01000027.1_49	5e-33	116	190
RS_GCF_030407455.1	d__Bacteria;p__Pseudomonadota;c__Gammaproteobacteria;o__Pseudomonadales;f__Moraxellaceae;g__Psychrobacter;s__Psychrobacter sp030407455	NZ_JASDDJ010000003.1_55	6.6e-33	116	205
RS_GCF_030408035.1	d__Bacteria;p__Pseudomonadota;c__Gammaproteobacteria;o__Pseudomonadales;f__Moraxellaceae;g__Psychrobacter;s__Psychrobacter sp030408035	NZ_JASDCF010000010.1_42	1.4e-31	116	215
RS_GCF_041431175.1	d__Bacteria;p__Pseudomonadota;c__Gammaproteobacteria;o__Pseudomonadales;f__Moraxellaceae;g__Psychrobacter;s__Psychrobacter sp041431175	NZ_JASMRR010000001.1_44	1.7e-30	116	202
RS_GCF_050268165.1	d__Bacteria;p__Pseudomonadota;c__Gammaproteobacteria;o__Pseudomonadales;f__Moraxellaceae;g__Psychrobacter;s__Psychrobacter sp050268165	NZ_JBNNGG010000001.1_38	4e-31	116	200
GB_GCA_052258485.1	d__Bacteria;p__Pseudomonadota;c__Gammaproteobacteria;o__Pseudomonadales;f__Moraxellaceae;g__Psychrobacter;s__Psychrobacter sp052258485	JBQQEY010000009.1_41	1.9e-30	116	202
GB_GCA_052376135.1	d__Bacteria;p__Pseudomonadota;c__Gammaproteobacteria;o__Pseudomonadales;f__Moraxellaceae;g__Psychrobacter;s__Psychrobacter sp052376135	JBQSVH010000001.1_507	1.3e-31	116	200
RS_GCF_900163785.1	d__Bacteria;p__Pseudomonadota;c__Gammaproteobacteria;o__Pseudomonadales;f__Moraxellaceae;g__Psychrobacter;s__Psychrobacter sp900163785	NZ_FUKN01000013.1_44	1e-31	116	202
RS_GCF_900168255.1	d__Bacteria;p__Pseudomonadota;c__Gammaproteobacteria;o__Pseudomonadales;f__Moraxellaceae;g__Psychrobacter;s__Psychrobacter sp900168255	NZ_LT799838.1_679	6.8e-33	116	200
RS_GCF_900182925.1	d__Bacteria;p__Pseudomonadota;c__Gammaproteobacteria;o__Pseudomonadales;f__Moraxellaceae;g__Psychrobacter;s__Psychrobacter sp900182925	NZ_LT900024.1_286	4.1e-32	116	216
RS_GCF_904846605.1	d__Bacteria;p__Pseudomonadota;c__Gammaproteobacteria;o__Pseudomonadales;f__Moraxellaceae;g__Psychrobacter;s__Psychrobacter sp904846605	NZ_CAJHBI010000005.1_105	9e-32	116	216
RS_GCF_947495825.1	d__Bacteria;p__Pseudomonadota;c__Gammaproteobacteria;o__Pseudomonadales;f__Moraxellaceae;g__Psychrobacter;s__Psychrobacter sp947495825	NZ_CANMAH010000008.1_106	7.9e-33	116	202
RS_GCF_042658945.1	d__Bacteria;p__Pseudomonadota;c__Gammaproteobacteria;o__Pseudomonadales;f__Moraxellaceae;g__Psychrobacter;s__Psychrobacter urativorans	NZ_JBHSRO010000018.1_47	4.3e-34	116	214
RS_GCF_001298525.1	d__Bacteria;p__Pseudomonadota;c__Gammaproteobacteria;o__Pseudomonadales;f__Moraxellaceae;g__Psychrobacter;s__Psychrobacter urativorans_A	NZ_CP012678.1_653	1.3e-32	116	201
RS_GCF_023311895.1	d__Bacteria;p__Pseudomonadota;c__Gammaproteobacteria;o__Pseudomonadales;f__Oleiphilaceae;g__Marinobacter;s__Marinobacter sp023311895	NZ_CP092284.1_3957	1.7e-41	116	159
GB_GCA_023254735.1	d__Bacteria;p__Pseudomonadota;c__Gammaproteobacteria;o__Pseudomonadales;f__Pseudohongiellaceae;g__UBA9145;s__UBA9145 sp023254735	JALRKV010000090.1_9	3.5e-36	116	215
GB_GCA_964504585.1	d__Bacteria;p__Pseudomonadota;c__Gammaproteobacteria;o__Pseudomonadales;f__UBA7434;g__UBA7434;s__UBA7434 sp964504585	CAZDEW010000006.1_9	1.5e-41	116	212
GB_GCA_030263395.1	d__Bacteria;p__Pseudomonadota;c__Gammaproteobacteria;o__Steroidobacterales;f__GCA-2729495;g__QUBU01;s__QUBU01 sp014337915	SZOW01000013.1_83	3.6e-34	116	177
GB_GCA_015709695.1	d__Bacteria;p__Pseudomonadota;c__Gammaproteobacteria;o__Steroidobacterales;f__GCA-2729495;g__QUBU01;s__QUBU01 sp015709695	CP054183.1_54	2.7e-34	116	172
GB_GCA_964522655.1	d__Bacteria;p__Pseudomonadota;c__Gammaproteobacteria;o__Steroidobacterales;f__GCA-2729495;g__QUBU01;s__QUBU01 sp964522655	CAZFWB010000221.1_2	2.1e-33	116	174
GB_GCA_004357495.1	d__Bacteria;p__Pseudomonadota;c__Gammaproteobacteria;o__Steroidobacterales;f__GCA-2729495;g__SMWD01;s__SMWD01 sp004357495	SMWD01000168.1_4	1.2e-35	116	183
GB_GCA_964494895.1	d__Bacteria;p__Pseudomonadota;c__Gammaproteobacteria;o__Steroidobacterales;f__Steroidobacteraceae;g__13-2-20CM-66-19;s__13-2-20CM-66-19 sp964494895	CAZBTV010000135.1_10	1.6e-39	116	161
GB_GCA_040004115.1	d__Bacteria;p__Pseudomonadota;c__Gammaproteobacteria;o__Steroidobacterales;f__Steroidobacteraceae;g__Bog-1198;s__Bog-1198 sp040004115	JBDUBO010000013.1_14	1.9e-35	116	163
GB_GCA_049513515.1	d__Bacteria;p__Pseudomonadota;c__Gammaproteobacteria;o__Steroidobacterales;f__Steroidobacteraceae;g__Bog-1198;s__Bog-1198 sp049513515	JBEKWA010000015.1_67	3e-37	116	161
GB_GCA_963745705.1	d__Bacteria;p__Pseudomonadota;c__Gammaproteobacteria;o__Steroidobacterales;f__Steroidobacteraceae;g__Bog-1198;s__Bog-1198 sp963745705	CAVUYL010000010.1_821	1.7e-35	116	167
GB_GCA_963801865.1	d__Bacteria;p__Pseudomonadota;c__Gammaproteobacteria;o__Steroidobacterales;f__Steroidobacteraceae;g__Bog-1198;s__Bog-1198 sp963801865	CAWDGY010000015.1_97	1.6e-33	116	172
GB_GCA_035548495.1	d__Bacteria;p__Pseudomonadota;c__Gammaproteobacteria;o__Steroidobacterales;f__Steroidobacteraceae;g__CAILZL01;s__CAILZL01 sp035548495	DASZSV010000048.1_3	1.2e-39	116	182
GB_GCA_036263355.1	d__Bacteria;p__Pseudomonadota;c__Gammaproteobacteria;o__Steroidobacterales;f__Steroidobacteraceae;g__CAILZL01;s__CAILZL01 sp036263355	DATAHE010000341.1_5	4.1e-40	116	139
GB_GCA_964553405.1	d__Bacteria;p__Pseudomonadota;c__Gammaproteobacteria;o__Steroidobacterales;f__Steroidobacteraceae;g__DATIRA01;s__DATIRA01 sp964553405	CAZKLS010000006.1_49	3.2e-37	116	176
GB_GCA_036561485.1	d__Bacteria;p__Pseudomonadota;c__Gammaproteobacteria;o__Steroidobacterales;f__Steroidobacteraceae;g__FEN-1191;s__FEN-1191 sp036561485	DATBPG010000288.1_26	1.1e-38	116	127
GB_GCA_036277615.1	d__Bacteria;p__Pseudomonadota;c__Gammaproteobacteria;o__Steroidobacterales;f__Steroidobacteraceae;g__RPQJ01;s__RPQJ01 sp036277615	DASUMQ010000238.1_15	9.1e-38	116	166
GB_GCA_041910015.1	d__Bacteria;p__Pseudomonadota;c__Gammaproteobacteria;o__Steroidobacterales;f__Steroidobacteraceae;g__RPQJ01;s__RPQJ01 sp041910015	JAYRRR010000090.1_3	2.5e-36	116	182
GB_GCA_963736205.1	d__Bacteria;p__Pseudomonadota;c__Gammaproteobacteria;o__Steroidobacterales;f__Steroidobacteraceae;g__RPQJ01;s__RPQJ01 sp963736205	CAVTNX010000012.1_22	2.8e-36	116	174
GB_GCA_023265875.1	d__Bacteria;p__Pseudomonadota;c__Gammaproteobacteria;o__Steroidobacterales;f__Steroidobacteraceae;g__SCUD01;s__SCUD01 sp023265875	JAHFSF010000127.1_4	6.7e-34	116	153
GB_GCA_031415935.1	d__Bacteria;p__Pseudomonadota;c__Gammaproteobacteria;o__Steroidobacterales;f__Steroidobacteraceae;g__SCUD01;s__SCUD01 sp031415935	JANOSR010000228.1_3	3.1e-39	116	149
GB_GCA_963734735.1	d__Bacteria;p__Pseudomonadota;c__Gammaproteobacteria;o__Steroidobacterales;f__Steroidobacteraceae;g__SCUD01;s__SCUD01 sp963734735	CAVTIE010000001.1_60	1.5e-36	116	466
GB_GCA_964473595.1	d__Bacteria;p__Pseudomonadota;c__Gammaproteobacteria;o__Steroidobacterales;f__Steroidobacteraceae;g__SCUD01;s__SCUD01 sp964473595	CAYYQQ010000041.1_12	1e-39	116	149
GB_GCA_002401775.2	d__Bacteria;p__Pseudomonadota;c__Gammaproteobacteria;o__SZUA-152;f__SZUA-152;g__SZUA-152;s__SZUA-152 sp002401775	NVUB02000016.1_5	8.1e-39	116	174
GB_GCA_051008975.1	d__Bacteria;p__Pseudomonadota;c__Gammaproteobacteria;o__Tethybacterales;f__Persebacteraceae;g__Persebacter;s__Persebacter sp051008975	JBPCXA010000045.1_4	1.7e-30	116	148
GB_GCA_003695825.1	d__Bacteria;p__Pseudomonadota;c__Gammaproteobacteria;o__Thiohalobacterales;f__Thiohalobacteraceae;g__J048;s__J048 sp003695825	RFHK01000197.1_4	7.8e-42	116	158
GB_GCA_027030825.1	d__Bacteria;p__Pseudomonadota;c__Gammaproteobacteria;o__Thiohalobacterales;f__Thiohalobacteraceae;g__J048;s__J048 sp027030825	JALVEM010000029.1_3	1.2e-42	116	167
GB_GCA_002281095.1	d__Bacteria;p__Pseudomonadota;c__Gammaproteobacteria;o__Thiomicrospirales;f__Thiomicrospiraceae;g__GCA-002282575;s__GCA-002282575 sp002281095	NCFI01000011.1_12	1.4e-41	116	174
GB_GCA_014763665.1	d__Bacteria;p__Pseudomonadota;c__Gammaproteobacteria;o__Thiomicrospirales;f__Thiomicrospiraceae;g__GCA-002282575;s__GCA-002282575 sp014763665	JACXUY010000012.1_42	1.4e-41	116	174
GB_GCA_022759035.1	d__Bacteria;p__Pseudomonadota;c__Gammaproteobacteria;o__Thiomicrospirales;f__Thiomicrospiraceae;g__GCA-002282575;s__GCA-002282575 sp022759035	JAEMQD010000053.1_31	2.6e-41	116	174
GB_GCA_964416645.1	d__Bacteria;p__Pseudomonadota;c__Gammaproteobacteria;o__Thiomicrospirales;f__Thiomicrospiraceae;g__GCA-002282575;s__GCA-002282575 sp964416645	CAYQEZ010000003.1_77	3.9e-43	116	174
GB_GCA_964493995.1	d__Bacteria;p__Pseudomonadota;c__Gammaproteobacteria;o__Thiomicrospirales;f__Thiomicrospiraceae;g__GCA-002282575;s__GCA-002282575 sp964493995	CAZBQD010000053.1_1	6.6e-42	116	174
GB_GCA_964606405.1	d__Bacteria;p__Pseudomonadota;c__Gammaproteobacteria;o__Thiomicrospirales;f__Thiomicrospiraceae;g__GCA-002282575;s__GCA-002282575 sp964606405	CAZSGH010000060.1_9	1.1e-41	116	173
GB_GCA_964646525.1	d__Bacteria;p__Pseudomonadota;c__Gammaproteobacteria;o__Thiomicrospirales;f__Thiomicrospiraceae;g__GCA-002282575;s__GCA-002282575 sp964646525	CAZYER010000009.1_43	5.5e-42	116	174
GB_GCA_964613895.1	d__Bacteria;p__Pseudomonadota;c__Gammaproteobacteria;o__UWMA-0217;f__UWMA-0217;g__HyVt-560;s__HyVt-560 sp964613895	CAZTJP010000184.1_3	8.4e-38	116	149
GB_GCA_050738115.1	d__Bacteria;p__Pseudomonadota;c__Gammaproteobacteria;o__Xanthomonadales;f__Rhodanobacteraceae;g__66-474;s__66-474 sp050738115	JBOHYX010000087.1_1	6.8e-36	116	128
GB_GCA_032250585.1	d__Bacteria;p__Pseudomonadota;c__Gammaproteobacteria;o__Xanthomonadales;f__SZUA-36;g__JAVVFH01;s__JAVVFH01 sp032250585	JAVVFH010000038.1_19	9.1e-40	116	151
GB_GCA_015231175.1	d__Bacteria;p__Pseudomonadota;c__Magnetococcia;o__Magnetococcales;f__DC0425bin3;g__HA3dbin3;s__HA3dbin3 sp015231175	JADGBZ010000118.1_2	1.6e-35	116	165
GB_GCA_039908535.1	d__Bacteria;p__Pseudomonadota;c__Magnetococcia;o__Magnetococcales;f__JADFZT01;g__JAMOAW01;s__JAMOAW01 sp039908535	JAMOAW010000030.1_2	8.9e-36	116	162
GB_GCA_015231265.1	d__Bacteria;p__Pseudomonadota;c__Magnetococcia;o__Magnetococcales;f__JADGBX01;g__JADGBX01;s__JADGBX01 sp015231265	JADGBX010000007.1_29	2.3e-33	116	165
GB_GCA_903913345.1	d__Bacteria;p__Pseudomonadota;c__Magnetococcia;o__Magnetococcales;f__Magnetaquicoccaceae;g__Magnetaquicoccus;s__Magnetaquicoccus sp903913345	CAIWLA010000256.1_1	2.3e-39	116	132
GB_GCA_001872725.1	d__Bacteria;p__Pseudomonadota;c__MNWR01;o__CG1-02-64-396;f__CG1-02-64-396;g__CG1-02-64-396;s__CG1-02-64-396 sp001872725	MNWR01000026.1_10	4.1e-35	116	169
GB_GCA_046756985.1	d__Bacteria;p__Pseudomonadota;c__Zetaproteobacteria;o__Mariprofundales;f__Mariprofundaceae;g__JBHHXG01;s__JBHHXG01 sp046756985	JBHHXG010000078.1_9	7.7e-34	116	158
RS_GCF_001895085.1	d__Bacteria;p__Pseudomonadota;c__Zetaproteobacteria;o__Mariprofundales;f__Mariprofundaceae;g__Mariprofundus;s__Mariprofundus micogutta	NZ_BDFD01000007.1_15	5e-35	116	162
GB_GCA_023818965.1	d__Bacteria;p__Ratteibacteria;c__UBA8468;o__B48-G9;f__DTJG01;g__DTJG01;s__DTJG01 sp023818965	JAMWCD010000009.1_9	1e-27	116	127
GB_GCA_023484085.1	d__Bacteria;p__Ratteibacteria;c__UBA8468;o__B48-G9;f__DTJG01;g__JAMDAS01;s__JAMDAS01 sp023484085	JAMDAS010000009.1_3	1.2e-33	116	121
GB_GCA_035406305.1	d__Bacteria;p__Ratteibacteria;c__UBA8468;o__B48-G9;f__JAFGKM01;g__JAAYXZ01;s__JAAYXZ01 sp035406305	DAONKS010000162.1_2	1.1e-26	116	151
GB_GCA_903897985.1	d__Bacteria;p__RBG-13-61-14;c__RBG-13-61-14;o__RBG-13-61-14;f__DRUE01;g__CAIYYW01;s__CAIYYW01 sp903897985	CAIUDS010000678.1_3	1.7e-40	116	119
GB_GCA_050117845.1	d__Bacteria;p__RBG-13-66-14;c__B26-G2;o__WVWN01;f__WVWN01;g__WVWN01;s__WVWN01 sp050117845	JASFLY010000001.1_132	1.7e-29	116	124
GB_GCA_964562335.1	d__Bacteria;p__SAR324;c__SAR324;o__XYD2-FULL-50-16;f__XYD2-FULL-50-16;g__CAZJUM01;s__CAZJUM01 sp964562335	CAZLTI010000244.1_3	3.8e-37	116	155
GB_GCA_029881655.1	d__Bacteria;p__SAR324;c__SAR324;o__XYD2-FULL-50-16;f__XYD2-FULL-50-16;g__JAOUME01;s__JAOUME01 sp029881655	JAOUME010000092.1_6	1.2e-33	116	154
RS_GCF_036997785.1	d__Bacteria;p__Spirochaetota;c__Brachyspiria;o__Brachyspirales;f__Brachyspiraceae;g__Brachyspira;s__Brachyspira pulli	NZ_JAWLQI010000039.1_19	5.6e-22	116	147
GB_GCA_964530305.1	d__Bacteria;p__Spirochaetota;c__Leptospiria;o__Leptospirales;f__Leptonemataceae;g__CAZGYS01;s__CAZGYS01 sp964530305	CAZGYS010000445.1_3	4.8e-37	116	172
RS_GCF_004770905.1	d__Bacteria;p__Spirochaetota;c__Leptospiria;o__Leptospirales;f__Leptospiraceae;g__Leptospira_A;s__Leptospira_A bandrabouensis	NZ_RQHT01000015.1_236	4.1e-36	116	156
GB_GCA_029561505.1	d__Bacteria;p__Spirochaetota;c__Leptospiria;o__Turneriellales;f__Turneriellaceae;g__Turneriella;s__Turneriella sp029561505	JAKQXK010000588.1_4	8.9e-34	116	170
GB_GCA_046346875.1	d__Bacteria;p__Spirochaetota;c__Leptospiria;o__Turneriellales;f__Turneriellaceae;g__Turneriella;s__Turneriella sp035334085	JAXMHG010000005.1_132	1.2e-33	116	171
GB_GCA_965279515.1	d__Bacteria;p__Spirochaetota;c__Leptospiria;o__Turneriellales;f__Turneriellaceae;g__Turneriella;s__Turneriella sp965279515	CBDIID010000003.1_1128	7e-31	116	170
GB_GCA_963626675.1	d__Bacteria;p__Spirochaetota;c__Spirochaetia;o__Sphaerochaetales;f__Sphaerochaetaceae;g__Ornithospirochaeta;s__Ornithospirochaeta sp963626675	CAVFXW010000052.1_7	3.8e-32	116	141
GB_GCA_965224715.1	d__Bacteria;p__Spirochaetota;c__UBA12135;o__COTS27;f__CAXSBA01;g__G965224715;s__G965224715 sp965224715	OZ245054.1_1670	2.4e-17	116	165
GB_GCA_964484915.1	d__Bacteria;p__Spirochaetota;c__UBA4802;o__UBA4802;f__JAFGJZ01;g__CAZAHA01;s__CAZAHA01 sp964484915	CAZAHA010000149.1_1	2.6e-35	116	155
GB_GCA_016125005.1	d__Bacteria;p__Sumerlaeota;c__Sumerlaeia;o__SLMS01;f__SLMS01;g__WGMQ01;s__WGMQ01 sp016125005	WGMQ01000045.1_41	5e-36	116	172
GB_GCA_002436015.1	d__Bacteria;p__Synergistota;c__Synergistia;o__Synergistales;f__79-D21;g__79-D21;s__79-D21 sp002436015	DIXJ01000006.1_19	7.8e-33	116	165
GB_GCA_002385485.1	d__Bacteria;p__Synergistota;c__Synergistia;o__Synergistales;f__Acetomicrobiaceae;g__Acetomicrobium;s__Acetomicrobium sp002385485	DGDP01000062.1_2	4.3e-39	116	167
RS_GCF_900107215.1	d__Bacteria;p__Synergistota;c__Synergistia;o__Synergistales;f__Acetomicrobiaceae;g__Acetomicrobium;s__Acetomicrobium thermoterrenum	NZ_FNPD01000001.1_266	2.5e-38	116	167
RS_GCF_000526395.1	d__Bacteria;p__Synergistota;c__Synergistia;o__Synergistales;f__Aminobacteriaceae;g__Aminobacterium;s__Aminobacterium mobile	NZ_JAFZ01000002.1_13	6.5e-35	116	181
GB_GCA_012520235.1	d__Bacteria;p__Synergistota;c__Synergistia;o__Synergistales;f__Aminobacteriaceae;g__JAAYOR01;s__JAAYOR01 sp012520235	JAAYOR010000144.1_2	4.2e-28	116	179
GB_GCA_017449135.1	d__Bacteria;p__Synergistota;c__Synergistia;o__Synergistales;f__Aminobacteriaceae;g__JAFUXM01;s__JAFUXM01 sp017449135	JAFSKE010000026.1_12	1.8e-33	116	165
GB_GCA_036835165.1	d__Bacteria;p__Synergistota;c__Synergistia;o__Synergistales;f__Synergistaceae;g__Caenicola;s__Caenicola sp036835165	DAITML010000020.1_6	1.4e-33	116	312
GB_GCA_030533085.1	d__Bacteria;p__Synergistota;c__Synergistia;o__Synergistales;f__Synergistaceae;g__JAUNJZ01;s__JAUNJZ01 sp030533085	JAUNJZ010000021.1_32	1.9e-37	116	166
GB_GCA_031549185.1	d__Bacteria;p__Synergistota;c__Synergistia;o__Synergistales;f__Synergistaceae;g__JAVBQG01;s__JAVBQG01 sp031549185	JAVBQG010000025.1_11	6.5e-36	116	167
GB_GCA_017537925.1	d__Bacteria;p__Synergistota;c__Synergistia;o__Synergistales;f__Synergistaceae;g__Synergistes;s__Synergistes sp017537925	JAFYJW010000052.1_15	8.7e-40	116	171
GB_GCA_031458775.1	d__Bacteria;p__Sysuimicrobiota;c__Sysuimicrobiia;o__Sysuimicrobiales;f__Humicultoraceae;g__Fervidifonticultor_A;s__Fervidifonticultor_A quartus	JAVKJV010000029.1_21	6.3e-32	116	119
GB_GCA_031459535.1	d__Bacteria;p__Sysuimicrobiota;c__Sysuimicrobiia;o__Sysuimicrobiales;f__Humicultoraceae;g__Fervidifonticultor_A;s__Fervidifonticultor_A quintus	JAVKIJ010000030.1_14	9.7e-31	116	123
GB_GCA_052034865.1	d__Bacteria;p__UBA10199;c__UBA10199;o__JADFYH01;f__JADFYH01;g__JBPOIC01;s__JBPOIC01 sp052034865	JBPOIC010000033.1_41	3.6e-39	116	127
GB_GCA_016207765.1	d__Bacteria;p__UBA10199;c__UBA10199;o__UBA10199;f__SBBF01;g__JACQOY01;s__JACQOY01 sp016207765	JACQOY010000042.1_4	6.3e-37	116	138
GB_GCA_046581755.1	d__Bacteria;p__UBA8248;c__UBA8248;o__UBA8248;f__UBA8248;g__UBA8248;s__UBA8248 sp003506735	JAYGFR010000250.1_2	1.3e-32	116	143
GB_GCA_964397735.1	d__Bacteria;p__UBP7;c__UBA6624;o__UBA6624;f__UBA6624;g__UBA6624;s__UBA6624 sp964397735	CAYNKD010000014.1_9	7.2e-18	116	124
GB_GCA_937875495.1	d__Bacteria;p__Verrucomicrobiota;c__CALLYA01;o__CALLYA01;f__CALLYA01;g__CALLYA01;s__CALLYA01 sp937875495	CALLYA010000309.1_3	1.1e-21	116	153
GB_GCA_964609375.1	d__Bacteria;p__Verrucomicrobiota;c__Kiritimatiellia;o__CAIKKV01;f__CAITUY01;g__CAZDUS01;s__CAZDUS01 sp964609375	CAZSSA010000151.1_1	1.6e-22	116	154
GB_GCA_002071025.1	d__Bacteria;p__Verrucomicrobiota;c__Kiritimatiellia;o__RFP12;f__UBA1067;g__DUPH01;s__DUPH01 sp002071025	MWEJ01000023.1_2	1.7e-18	116	168
GB_GCA_038219365.1	d__Bacteria;p__Verrucomicrobiota;c__Kiritimatiellia;o__RFP12;f__UBA1067;g__JAHFSX01;s__JAHFSX01 sp038219365	JBBRJN010000151.1_4	7.2e-17	116	170
GB_GCA_017628165.1	d__Bacteria;p__Verrucomicrobiota;c__Kiritimatiellia;o__RFP12;f__UBA1067;g__UBA1067;s__UBA1067 sp017628165	JAGBZQ010000054.1_4	2.2e-14	116	312
GB_GCA_017652705.1	d__Bacteria;p__Verrucomicrobiota;c__Kiritimatiellia;o__RFP12;f__UBA1067;g__UBA1067;s__UBA1067 sp017652705	JAGCAM010000010.1_10	6.4e-14	116	148
GB_GCA_051884875.1	d__Bacteria;p__Verrucomicrobiota;c__Kiritimatiellia;o__RFP12;f__UBA1067;g__UBA1067;s__UBA1067 sp051884875	JBJEWD010000040.1_9	2.9e-14	116	154
GB_GCA_902761275.1	d__Bacteria;p__Verrucomicrobiota;c__Kiritimatiellia;o__RFP12;f__UBA1067;g__UBA1067;s__UBA1067 sp902761275	CACWJS010000091.1_6	3.5e-13	116	154
GB_GCA_934621385.1	d__Bacteria;p__Verrucomicrobiota;c__Kiritimatiellia;o__RFP12;f__UBA1067;g__UBA1067;s__UBA1067 sp934621385	CAKTUI010000007.1_44	2e-15	116	156
GB_GCA_963636335.1	d__Bacteria;p__Verrucomicrobiota;c__Kiritimatiellia;o__RFP12;f__UBA1067;g__UBA1067;s__UBA1067 sp963636335	CAVHJW010000006.1_14	1.6e-16	116	155
GB_GCA_949295265.1	d__Bacteria;p__Verrucomicrobiota;c__Kiritimatiellia;o__RFP12;f__UBA3636;g__JAEDLN01;s__JAEDLN01 sp949295265	CASFKR010000092.1_2	5.7e-09	116	168
GB_GCA_030632465.1	d__Bacteria;p__Verrucomicrobiota;c__Kiritimatiellia;o__UBA8416;f__CAMZLY01;g__CAMZLY01;s__CAMZLY01 sp030632465	DAOVUR010000087.1_4	1.4e-17	116	132
GB_GCA_013203785.1	d__Bacteria;p__Verrucomicrobiota;c__Kiritimatiellia;o__UBA8416;f__JABMPJ01;g__JABMPJ01;s__JABMPJ01 sp013203785	JABMPJ010000209.1_2	5.1e-18	116	140
GB_GCA_046483125.1	d__Bacteria;p__Verrucomicrobiota;c__Kiritimatiellia;o__UBA8416;f__JAWODU01;g__JAWODU01;s__JAWODU01 sp046483125	JAWODU010000119.1_48	3e-16	116	131
GB_GCA_012103575.1	d__Bacteria;p__Verrucomicrobiota;c__Kiritimatiellia;o__WLWN01;f__WLWN01;g__WLWN01;s__WLWN01 sp012103575	WLWN01000001.1_3403	6.7e-22	116	132
GB_GCA_943788985.1	d__Bacteria;p__Verrucomicrobiota;c__Lentisphaeria;o__JABSQK01;f__UBA12247;g__UBA12247;s__UBA12247 sp003477185	CALSSJ010000044.1_88	1.1e-30	116	141
GB_GCA_018676675.1	d__Bacteria;p__Verrucomicrobiota;c__Lentisphaeria;o__Oligosphaerales;f__JABHEG01;g__JABHEG01;s__JABHEG01 sp018676675	JABHEG010000065.1_59	6.8e-24	116	146
GB_GCA_023145395.1	d__Bacteria;p__Verrucomicrobiota;c__Lentisphaeria;o__Oligosphaerales;f__Lenti-02;g__JAGLDW01;s__JAGLDW01 sp023145395	JAGLDW010000576.1_18	4.5e-25	116	135
GB_GCA_041670605.1	d__Bacteria;p__Verrucomicrobiota;c__Lentisphaeria;o__Oligosphaerales;f__Oligosphaeraceae;g__JAQVUB01;s__JAQVUB01 sp041670605	JBAXYW010000104.1_5	1.5e-22	116	159
GB_GCA_015061725.1	d__Bacteria;p__Verrucomicrobiota;c__Lentisphaeria;o__Victivallales;f__Victivallaceae;g__UBA1784;s__UBA1784 sp015061725	SUVX01000027.1_12	8.7e-19	116	166
GB_GCA_024405735.1	d__Bacteria;p__Verrucomicrobiota;c__Lentisphaeria;o__Victivallales;f__Victivallaceae;g__UBA1784;s__UBA1784 sp024405735	JAKSOF010000002.1_30	3.3e-15	116	164
GB_GCA_045633645.1	d__Bacteria;p__Verrucomicrobiota;c__Lentisphaeria;o__Victivallales;f__Victivallaceae;g__UBA1784;s__UBA1784 sp045633645	JAZQYS010000618.1_4	2.9e-18	116	166
RS_GCF_944389935.1	d__Bacteria;p__Verrucomicrobiota;c__Lentisphaeria;o__Victivallales;f__Victivallaceae;g__Victivallis;s__Victivallis sp944389935	NZ_CALXOE010000032.1_17	3.7e-21	116	165
GB_GCA_020718125.1	d__Bacteria;p__Verrucomicrobiota;c__Verrucomicrobiia;o__CAIQCK01;f__CAIQCK01;g__JACRKA01;s__JACRKA01 sp020718125	DYDC01000052.1_6	1e-24	116	161
GB_GCA_903901425.1	d__Bacteria;p__Verrucomicrobiota;c__Verrucomicrobiia;o__Chthoniobacterales;f__Chthoniobacteraceae;g__CAIURC01;s__CAIURC01 sp903901425	CAIURC010000170.1_8	4.4e-24	116	153
GB_GCA_964235505.1	d__Bacteria;p__Verrucomicrobiota;c__Verrucomicrobiia;o__Chthoniobacterales;f__Chthoniobacteraceae;g__CAXSDZ01;s__CAXSDZ01 sp964235505	CAXSDZ010000184.1_10	7.5e-26	116	148
GB_GCA_037142835.1	d__Bacteria;p__Verrucomicrobiota;c__Verrucomicrobiia;o__Chthoniobacterales;f__Chthoniobacteraceae;g__Chthoniobacter;s__Chthoniobacter sp037142835	JBAWZW010000163.1_6	4.3e-26	116	147
GB_GCA_049690035.1	d__Bacteria;p__Verrucomicrobiota;c__Verrucomicrobiia;o__Chthoniobacterales;f__Chthoniobacteraceae;g__Chthoniobacter;s__Chthoniobacter sp049690035	JBAVML010000363.1_2	9.9e-26	116	123
GB_GCA_964415705.1	d__Bacteria;p__Verrucomicrobiota;c__Verrucomicrobiia;o__Chthoniobacterales;f__Chthoniobacteraceae;g__Chthoniobacter;s__Chthoniobacter sp964415705	CAYQBV010000127.1_8	1.2e-25	116	147
GB_GCA_038228115.1	d__Bacteria;p__Verrucomicrobiota;c__Verrucomicrobiia;o__Chthoniobacterales;f__Chthoniobacteraceae;g__JANLQB01;s__JANLQB01 sp038228115	JBBRPM010000016.1_46	1e-25	116	149
GB_GCA_038238555.1	d__Bacteria;p__Verrucomicrobiota;c__Verrucomicrobiia;o__Chthoniobacterales;f__Chthoniobacteraceae;g__JANNXQ01;s__JANNXQ01 sp038238555	JBBRXP010000049.1_22	1.4e-24	116	147
GB_GCA_039922035.1	d__Bacteria;p__Verrucomicrobiota;c__Verrucomicrobiia;o__Chthoniobacterales;f__Chthoniobacteraceae;g__SXWH01;s__SXWH01 sp039922035	JBDSAR010000616.1_8	1.6e-23	116	177
GB_GCA_044338075.1	d__Bacteria;p__Verrucomicrobiota;c__Verrucomicrobiia;o__Chthoniobacterales;f__Chthoniobacteraceae;g__SXWH01;s__SXWH01 sp945868985	JBIIMJ010000057.1_15	5.6e-23	116	144
GB_GCA_947471505.1	d__Bacteria;p__Verrucomicrobiota;c__Verrucomicrobiia;o__Chthoniobacterales;f__Chthoniobacteraceae;g__SXWH01;s__SXWH01 sp947471505	CANIWM010000080.1_5	1.3e-24	116	147
GB_GCA_937901895.1	d__Bacteria;p__Verrucomicrobiota;c__Verrucomicrobiia;o__Chthoniobacterales;f__JAATET01;g__JAATET01;s__JAATET01 sp937901895	CALGTD010000074.1_31	5.5e-26	116	144
GB_GCA_964545425.1	d__Bacteria;p__Verrucomicrobiota;c__Verrucomicrobiia;o__Chthoniobacterales;f__JACTMZ01;g__JACTMZ01;s__JACTMZ01 sp964545425	CAZJGQ010000032.1_11	6.5e-22	116	151
GB_GCA_963736745.1	d__Bacteria;p__Verrucomicrobiota;c__Verrucomicrobiia;o__Chthoniobacterales;f__JAFAMB01;g__JAFAMB01;s__JAFAMB01 sp963736745	CAVTQD010000038.1_106	6e-25	116	147
GB_GCA_039797215.1	d__Bacteria;p__Verrucomicrobiota;c__Verrucomicrobiia;o__Chthoniobacterales;f__Terrimicrobiaceae;g__UBA967;s__UBA967 sp039797215	JBDKIG010000007.1_22	1e-25	116	145
GB_GCA_044375555.1	d__Bacteria;p__Verrucomicrobiota;c__Verrucomicrobiia;o__Chthoniobacterales;f__Terrimicrobiaceae;g__UBA967;s__UBA967 sp044375555	JBILML010000016.1_47	2e-26	116	145
GB_GCA_035567015.1	d__Bacteria;p__Verrucomicrobiota;c__Verrucomicrobiia;o__Chthoniobacterales;f__UBA10450;g__AV133;s__AV133 sp035567015	DATMPQ010000315.1_14	3.8e-25	116	152
GB_GCA_049300145.1	d__Bacteria;p__Verrucomicrobiota;c__Verrucomicrobiia;o__Chthoniobacterales;f__UBA10450;g__AV133;s__AV133 sp049300145	JBAQJG010000394.1_9	4.6e-25	116	152
GB_GCA_035568035.1	d__Bacteria;p__Verrucomicrobiota;c__Verrucomicrobiia;o__Chthoniobacterales;f__UBA10450;g__AV40;s__AV40 sp035568035	DATMOU010000034.1_25	1.2e-26	116	150
GB_GCA_036270275.1	d__Bacteria;p__Verrucomicrobiota;c__Verrucomicrobiia;o__Chthoniobacterales;f__UBA10450;g__AV40;s__AV40 sp036270275	DATBCV010000036.1_14	1.3e-26	116	148
GB_GCA_003134765.1	d__Bacteria;p__Verrucomicrobiota;c__Verrucomicrobiia;o__Chthoniobacterales;f__UBA10450;g__AV80;s__AV80 sp003134765	PLCM01000009.1_10	7.7e-28	116	157
GB_GCA_003169695.1	d__Bacteria;p__Verrucomicrobiota;c__Verrucomicrobiia;o__Chthoniobacterales;f__UBA10450;g__AV80;s__AV80 sp003169695	PNAS01000028.1_61	3.1e-25	116	131
GB_GCA_038230815.1	d__Bacteria;p__Verrucomicrobiota;c__Verrucomicrobiia;o__Chthoniobacterales;f__UBA10450;g__AV80;s__AV80 sp038230815	JBBRMO010000266.1_3	7.7e-26	116	174
GB_GCA_041167205.1	d__Bacteria;p__Verrucomicrobiota;c__Verrucomicrobiia;o__Chthoniobacterales;f__UBA10450;g__AV80;s__AV80 sp041167205	JBEEHC010000125.1_52	6.3e-27	116	131
GB_GCA_041167305.1	d__Bacteria;p__Verrucomicrobiota;c__Verrucomicrobiia;o__Chthoniobacterales;f__UBA10450;g__AV80;s__AV80 sp041167305	JBEEHI010000201.1_3	7.6e-27	116	157
GB_GCA_041167585.1	d__Bacteria;p__Verrucomicrobiota;c__Verrucomicrobiia;o__Chthoniobacterales;f__UBA10450;g__AV80;s__AV80 sp041167585	JBEEHV010000024.1_53	2.8e-26	116	144
GB_GCA_045809825.1	d__Bacteria;p__Verrucomicrobiota;c__Verrucomicrobiia;o__Chthoniobacterales;f__UBA10450;g__AV80;s__AV80 sp045809825	JBJMXC010000108.1_19	4.1e-26	116	148
GB_GCA_963798305.1	d__Bacteria;p__Verrucomicrobiota;c__Verrucomicrobiia;o__Chthoniobacterales;f__UBA10450;g__CAWCST01;s__CAWCST01 sp963798305	CAWCST010000001.1_735	3.5e-25	116	153
GB_GCA_963726745.1	d__Bacteria;p__Verrucomicrobiota;c__Verrucomicrobiia;o__Chthoniobacterales;f__UBA10450;g__JACCTI01;s__JACCTI01 sp963726745	CAVSDR010000003.1_50	1.8e-28	116	144
GB_GCA_038230335.1	d__Bacteria;p__Verrucomicrobiota;c__Verrucomicrobiia;o__Chthoniobacterales;f__UBA10450;g__JBBRDU01;s__JBBRDU01 sp038230335	JBBRNL010000003.1_152	8.9e-28	116	148
GB_GCA_013815325.1	d__Bacteria;p__Verrucomicrobiota;c__Verrucomicrobiia;o__Chthoniobacterales;f__UBA10450;g__Palsa-1392;s__Palsa-1392 sp013815325	JACDGM010000107.1_6	1.6e-24	116	142
GB_GCA_039923575.1	d__Bacteria;p__Verrucomicrobiota;c__Verrucomicrobiia;o__Chthoniobacterales;f__UBA10450;g__Palsa-1392;s__Palsa-1392 sp039923575	JBDTCM010000300.1_5	1.7e-24	116	139
GB_GCA_050736975.1	d__Bacteria;p__Verrucomicrobiota;c__Verrucomicrobiia;o__Chthoniobacterales;f__UBA10450;g__Palsa-1392;s__Palsa-1392 sp050736975	JBOHXL010000110.1_6	4.5e-26	116	142
GB_GCA_963819975.1	d__Bacteria;p__Verrucomicrobiota;c__Verrucomicrobiia;o__Chthoniobacterales;f__UBA10450;g__Palsa-1392;s__Palsa-1392 sp963819975	CAWFYE010000001.1_22	8.3e-27	116	145
GB_GCA_965217815.1	d__Bacteria;p__Verrucomicrobiota;c__Verrucomicrobiia;o__Chthoniobacterales;f__UBA10450;g__Palsa-1392;s__Palsa-1392 sp965217815	CBDCJI010000002.1_591	4.8e-29	116	148
GB_GCA_003219355.1	d__Bacteria;p__Verrucomicrobiota;c__Verrucomicrobiia;o__Chthoniobacterales;f__UBA10450;g__Udaeobacter;s__Udaeobacter sp003219355	QHOQ01000177.1_7	1.3e-26	116	151
GB_GCA_005887825.1	d__Bacteria;p__Verrucomicrobiota;c__Verrucomicrobiia;o__Chthoniobacterales;f__UBA10450;g__Udaeobacter;s__Udaeobacter sp005887825	VBQC01000141.1_17	3.6e-27	116	149
GB_GCA_035472675.1	d__Bacteria;p__Verrucomicrobiota;c__Verrucomicrobiia;o__Chthoniobacterales;f__UBA10450;g__Udaeobacter;s__Udaeobacter sp035472675	DATIOX010000199.1_34	2.9e-26	116	166
GB_GCA_035938475.1	d__Bacteria;p__Verrucomicrobiota;c__Verrucomicrobiia;o__Chthoniobacterales;f__UBA10450;g__Udaeobacter;s__Udaeobacter sp035938475	DASZGW010000134.1_25	1.3e-25	116	152
GB_GCA_036494375.1	d__Bacteria;p__Verrucomicrobiota;c__Verrucomicrobiia;o__Chthoniobacterales;f__UBA10450;g__Udaeobacter;s__Udaeobacter sp036494375	DASXOI010000124.1_16	4.8e-25	116	138
GB_GCA_955652715.1	d__Bacteria;p__Verrucomicrobiota;c__Verrucomicrobiia;o__Chthoniobacterales;f__UBA10450;g__Udaeobacter;s__Udaeobacter sp955652715	CATPBS010000144.1_19	1.4e-24	116	143
GB_GCA_016871715.1	d__Bacteria;p__Verrucomicrobiota;c__Verrucomicrobiia;o__Limisphaerales;f__J093;g__VHCO01;s__VHCO01 sp016871715	VHCO01000426.1_3	1.1e-26	116	169
GB_GCA_049513975.1	d__Bacteria;p__Verrucomicrobiota;c__Verrucomicrobiia;o__Limisphaerales;f__Palsa-1400;g__JBEKOF01;s__JBEKOF01 sp049513975	JBEKVM010000115.1_3	8.2e-26	116	221
GB_GCA_044221235.1	d__Bacteria;p__Verrucomicrobiota;c__Verrucomicrobiia;o__Limisphaerales;f__UBA9464;g__UBA9464;s__UBA9464 sp044221235	JBGAPN010000003.1_14	5.6e-26	116	115
GB_GCA_937928665.1	d__Bacteria;p__Verrucomicrobiota;c__Verrucomicrobiia;o__Methylacidiphilales;f__CALFVM01;g__CALFVM01;s__CALFVM01 sp937928665	CALFVM010000111.1_3	4.4e-14	116	140
RS_GCF_027257155.1	d__Bacteria;p__Verrucomicrobiota;c__Verrucomicrobiia;o__Opitutales;f__Cerasicoccaceae;g__Cerasicoccus;s__Cerasicoccus fimbriatus	NZ_JAPWDU010000003.1_154	6.3e-25	116	160
RS_GCF_031296915.1	d__Bacteria;p__Verrucomicrobiota;c__Verrucomicrobiia;o__Opitutales;f__Cerasicoccaceae;g__Cerasicoccus;s__Cerasicoccus frondis	NZ_JAVDPC010000016.1_17	1.9e-25	116	155
RS_GCF_031296935.1	d__Bacteria;p__Verrucomicrobiota;c__Verrucomicrobiia;o__Opitutales;f__Cerasicoccaceae;g__Cerasicoccus;s__Cerasicoccus maritimus	NZ_JAVDPD010000014.1_100	6.6e-26	116	155
GB_GCA_039818205.1	d__Bacteria;p__Verrucomicrobiota;c__Verrucomicrobiia;o__Opitutales;f__Cerasicoccaceae;g__Cerasicoccus;s__Cerasicoccus sp039818205	JBCBUK010000019.1_23	4.3e-24	116	161
GB_GCA_049598535.1	d__Bacteria;p__Verrucomicrobiota;c__Verrucomicrobiia;o__Opitutales;f__Coraliomargaritaceae;g__CAWVTP01;s__CAWVTP01 sp049598535	JBMYNS010000092.1_1	5.1e-27	116	160
GB_GCA_963922575.1	d__Bacteria;p__Verrucomicrobiota;c__Verrucomicrobiia;o__Opitutales;f__Coraliomargaritaceae;g__Lentimonas;s__Lentimonas sp963922575	CAWUII010000074.1_7	3.5e-29	116	165
GB_GCA_949283955.1	d__Bacteria;p__Verrucomicrobiota;c__Verrucomicrobiia;o__Opitutales;f__Intestinicryptomonadaceae;g__Merdousia;s__Merdousia sp949283955	CASDUP010000049.1_8	3e-23	116	164
GB_GCA_964499725.1	d__Bacteria;p__Verrucomicrobiota;c__Verrucomicrobiia;o__Opitutales;f__JABDGR01;g__JABDGR01;s__JABDGR01 sp964499725	CAZCMU010000008.1_2	9.5e-22	116	177
GB_GCA_964561455.1	d__Bacteria;p__Verrucomicrobiota;c__Verrucomicrobiia;o__Opitutales;f__JABDGR01;g__JABDGR01;s__JABDGR01 sp964561455	CAZLPS010000060.1_11	5.6e-23	116	169
GB_GCA_913046175.1	d__Bacteria;p__Verrucomicrobiota;c__Verrucomicrobiia;o__Opitutales;f__JABJCN01;g__JABJCN01;s__JABJCN01 sp913046175	CAJWSN010000145.1_3	1.2e-22	116	131
GB_GCA_051117635.1	d__Bacteria;p__Verrucomicrobiota;c__Verrucomicrobiia;o__Opitutales;f__JABSRG01;g__JBNPEH01;s__JBNPEH01 sp051117635	JBNPEH010000004.1_98	4.4e-26	116	158
GB_GCA_028285755.1	d__Bacteria;p__Verrucomicrobiota;c__Verrucomicrobiia;o__Opitutales;f__JAFGAQ01;g__JANQOQ01;s__JANQOQ01 sp028285755	JANQOQ010000006.1_926	1.1e-27	116	153
GB_GCA_031268175.1	d__Bacteria;p__Verrucomicrobiota;c__Verrucomicrobiia;o__Opitutales;f__JAIRKQ01;g__JAIRKQ01;s__JAIRKQ01 sp031268175	JAIRXR010000006.1_5	2e-18	116	176
GB_GCA_031268535.1	d__Bacteria;p__Verrucomicrobiota;c__Verrucomicrobiia;o__Opitutales;f__JAIRLM01;g__JAIRMB01;s__JAIRMB01 sp031268535	JAIRXB010000002.1_10	1.7e-21	116	189
GB_GCA_021772565.1	d__Bacteria;p__Verrucomicrobiota;c__Verrucomicrobiia;o__Opitutales;f__JAJFLR01;g__JAJFLR01;s__JAJFLR01 sp021772565	JAJFLR010000029.1_14	4.3e-25	116	123
GB_GCA_025363695.1	d__Bacteria;p__Verrucomicrobiota;c__Verrucomicrobiia;o__Opitutales;f__JANYDI01;g__JANYDI01;s__JANYDI01 sp025363695	JANYDI010000123.1_6	1.1e-29	116	148
RS_GCF_010500615.1	d__Bacteria;p__Verrucomicrobiota;c__Verrucomicrobiia;o__Opitutales;f__Oceanipulchritudinaceae;g__Oceanipulchritudo;s__Oceanipulchritudo coccoides	NZ_JAAGNX010000003.1_361	3.7e-27	116	153
GB_GCA_020831525.1	d__Bacteria;p__Verrucomicrobiota;c__Verrucomicrobiia;o__Opitutales;f__Oceanipulchritudinaceae;g__SLLG01;s__SLLG01 sp020831525	JAFIGH010000124.1_6	2.1e-22	116	157
GB_GCA_041652375.1	d__Bacteria;p__Verrucomicrobiota;c__Verrucomicrobiia;o__Opitutales;f__Oceanipulchritudinaceae;g__Verruco-01;s__Verruco-01 sp041652375	JBAZHO010000006.1_5	4.7e-27	116	156
GB_GCA_966250925.1	d__Bacteria;p__Verrucomicrobiota;c__Verrucomicrobiia;o__Opitutales;f__Opitutaceae;g__Actomonas;s__Actomonas sp966250925	CBINJL010000172.1_2	2.2e-23	116	159
GB_GCA_903840415.1	d__Bacteria;p__Verrucomicrobiota;c__Verrucomicrobiia;o__Opitutales;f__Opitutaceae;g__CAITWF01;s__CAITWF01 sp903840415	CAIMFY010000094.1_26	1.1e-21	116	159
GB_GCA_903925425.1	d__Bacteria;p__Verrucomicrobiota;c__Verrucomicrobiia;o__Opitutales;f__Opitutaceae;g__CAIYFD01;s__CAIYFD01 sp903925425	CAIYFD010000036.1_23	9.7e-19	116	155
GB_GCA_903869665.1	d__Bacteria;p__Verrucomicrobiota;c__Verrucomicrobiia;o__Opitutales;f__Opitutaceae;g__CAIYUN01;s__CAIYUN01 sp903869665	CAIPZZ010000101.1_4	1.2e-20	116	155
GB_GCA_016711225.1	d__Bacteria;p__Verrucomicrobiota;c__Verrucomicrobiia;o__Opitutales;f__Opitutaceae;g__CAJCBL01;s__CAJCBL01 sp016711225	JADJTK010000008.1_198	3.1e-25	116	167
GB_GCA_019136515.1	d__Bacteria;p__Verrucomicrobiota;c__Verrucomicrobiia;o__Opitutales;f__Opitutaceae;g__CAJCBL01;s__CAJCBL01 sp019136515	JAGVUB010000018.1_50	2.6e-25	116	168
GB_GCA_035415285.1	d__Bacteria;p__Verrucomicrobiota;c__Verrucomicrobiia;o__Opitutales;f__Opitutaceae;g__CAJCBL01;s__CAJCBL01 sp035415285	DAOOFR010000044.1_15	3.1e-25	116	168
GB_GCA_021734075.1	d__Bacteria;p__Verrucomicrobiota;c__Verrucomicrobiia;o__Opitutales;f__Opitutaceae;g__Cephaloticoccus;s__Cephaloticoccus sp021734075	JAIPJW010000171.1_4	8.5e-24	116	159
GB_GCA_049425105.1	d__Bacteria;p__Verrucomicrobiota;c__Verrucomicrobiia;o__Opitutales;f__Opitutaceae;g__Cephaloticoccus;s__Cephaloticoccus sp049425105	JBMSWZ010000037.1_5	2.4e-22	116	159
GB_GCA_038206205.1	d__Bacteria;p__Verrucomicrobiota;c__Verrucomicrobiia;o__Opitutales;f__Opitutaceae;g__Didemnitutus;s__Didemnitutus sp038206205	JBBRBC010000028.1_25	1.2e-19	116	191
GB_GCA_964541315.1	d__Bacteria;p__Verrucomicrobiota;c__Verrucomicrobiia;o__Opitutales;f__Opitutaceae;g__Didemnitutus;s__Didemnitutus sp964541315	CAZIQP010000001.1_45	1.2e-18	116	229
GB_GCA_031411915.1	d__Bacteria;p__Verrucomicrobiota;c__Verrucomicrobiia;o__Opitutales;f__Opitutaceae;g__ER46;s__ER46 sp031411915	JANOCA010000725.1_9	1.3e-23	116	159
GB_GCA_947474995.1	d__Bacteria;p__Verrucomicrobiota;c__Verrucomicrobiia;o__Opitutales;f__Opitutaceae;g__ER46;s__ER46 sp947474995	CANJNJ010000083.1_13	5.2e-20	116	172
GB_GCA_964450575.1	d__Bacteria;p__Verrucomicrobiota;c__Verrucomicrobiia;o__Opitutales;f__Opitutaceae;g__ER46;s__ER46 sp964450575	CAYVDZ010000436.1_4	1.5e-24	116	197
GB_GCA_966252355.1	d__Bacteria;p__Verrucomicrobiota;c__Verrucomicrobiia;o__Opitutales;f__Opitutaceae;g__ER46;s__ER46 sp966252355	CBINOT010000065.1_6	1.7e-23	116	167
RS_GCF_003096195.1	d__Bacteria;p__Verrucomicrobiota;c__Verrucomicrobiia;o__Opitutales;f__Opitutaceae;g__Ereboglobus;s__Ereboglobus luteus	NZ_CP023004.1_1454	7.2e-24	116	158
GB_GCA_029974595.1	d__Bacteria;p__Verrucomicrobiota;c__Verrucomicrobiia;o__Opitutales;f__Opitutaceae;g__Ereboglobus;s__Ereboglobus sp029974595	JARKRC010000007.1_4	1.1e-25	116	165
GB_GCA_003054665.1	d__Bacteria;p__Verrucomicrobiota;c__Verrucomicrobiia;o__Opitutales;f__Opitutaceae;g__EW11;s__EW11 sp003054665	QAYY01000011.1_71	5.2e-22	116	159
GB_GCA_028688225.1	d__Bacteria;p__Verrucomicrobiota;c__Verrucomicrobiia;o__Opitutales;f__Opitutaceae;g__Fen-1467;s__Fen-1467 sp028688225	JAQTYQ010000016.1_26	6.5e-22	116	149
GB_GCA_026398065.1	d__Bacteria;p__Verrucomicrobiota;c__Verrucomicrobiia;o__Opitutales;f__Opitutaceae;g__GAS368;s__GAS368 sp026398065	JAPLTR010000104.1_1	1.7e-21	116	165
GB_GCA_965227745.1	d__Bacteria;p__Verrucomicrobiota;c__Verrucomicrobiia;o__Opitutales;f__Opitutaceae;g__GAS368;s__GAS368 sp965227745	OZ245769.1_1477	9e-22	116	168
GB_GCA_965279695.1	d__Bacteria;p__Verrucomicrobiota;c__Verrucomicrobiia;o__Opitutales;f__Opitutaceae;g__GAS368;s__GAS368 sp965279695	OZ257259.1_5884	3e-18	116	179
GB_GCA_945888375.1	d__Bacteria;p__Verrucomicrobiota;c__Verrucomicrobiia;o__Opitutales;f__Opitutaceae;g__IMCC26134_A;s__IMCC26134_A sp945888375	CAMCZZ010000007.1_92	2.1e-22	116	182
GB_GCA_025351035.1	d__Bacteria;p__Verrucomicrobiota;c__Verrucomicrobiia;o__Opitutales;f__Opitutaceae;g__JACQFT01;s__JACQFT01 sp025351035	JANXWT010000123.1_2	8.9e-21	116	183
GB_GCA_014879845.1	d__Bacteria;p__Verrucomicrobiota;c__Verrucomicrobiia;o__Opitutales;f__Opitutaceae;g__JAEWQP01;s__JAEWQP01 sp014879845	JACSRI010000164.1_44	1.9e-22	116	135
GB_GCA_035545835.1	d__Bacteria;p__Verrucomicrobiota;c__Verrucomicrobiia;o__Opitutales;f__Opitutaceae;g__Lacunisphaera;s__Lacunisphaera sp035545835	DASZXO010000003.1_81	5e-18	116	172
GB_GCA_049322455.1	d__Bacteria;p__Verrucomicrobiota;c__Verrucomicrobiia;o__Opitutales;f__Opitutaceae;g__Lacunisphaera;s__Lacunisphaera sp049322455	JBMOQY010000011.1_73	1.5e-23	116	161
GB_GCA_964481095.1	d__Bacteria;p__Verrucomicrobiota;c__Verrucomicrobiia;o__Opitutales;f__Opitutaceae;g__Lacunisphaera;s__Lacunisphaera sp964481095	CAYZSN010000136.1_15	1.3e-19	116	169
GB_GCA_964196585.1	d__Bacteria;p__Verrucomicrobiota;c__Verrucomicrobiia;o__Opitutales;f__Opitutaceae;g__NORP342;s__NORP342 sp964196585	CAXMUM010000005.1_12	2.1e-23	116	165
GB_GCA_903839035.1	d__Bacteria;p__Verrucomicrobiota;c__Verrucomicrobiia;o__Opitutales;f__Opitutaceae;g__Opi-474;s__Opi-474 sp903839035	CAIMAQ010000126.1_49	7.9e-21	116	173
GB_GCA_023426435.1	d__Bacteria;p__Verrucomicrobiota;c__Verrucomicrobiia;o__Opitutales;f__Opitutaceae;g__Opitutus;s__Opitutus sp023426435	JAFAAS010000101.1_2	3.9e-19	116	170
GB_GCA_048498075.1	d__Bacteria;p__Verrucomicrobiota;c__Verrucomicrobiia;o__Opitutales;f__Opitutaceae;g__Opitutus;s__Opitutus sp048498075	JBEHYR010000005.1_80	6.7e-23	116	196
GB_GCA_050015855.1	d__Bacteria;p__Verrucomicrobiota;c__Verrucomicrobiia;o__Opitutales;f__Opitutaceae;g__Palsa-1447;s__Palsa-1447 sp050015855	JBEKAO010000064.1_8	6.7e-22	116	173
GB_GCA_903916755.1	d__Bacteria;p__Verrucomicrobiota;c__Verrucomicrobiia;o__Opitutales;f__Opitutaceae;g__Palsa-1447;s__Palsa-1447 sp903916755	CAIWXW010000114.1_42	1.1e-16	116	163
GB_GCA_964451965.1	d__Bacteria;p__Verrucomicrobiota;c__Verrucomicrobiia;o__Opitutales;f__Opitutaceae;g__Palsa-1447;s__Palsa-1447 sp964451965	CAYVKH010000006.1_66	4.3e-22	116	155
GB_GCA_018700525.1	d__Bacteria;p__Verrucomicrobiota;c__Verrucomicrobiia;o__Opitutales;f__Opitutaceae;g__Pelagisphaera;s__Pelagisphaera sp018700525	JABITN010000141.1_37	3.4e-26	116	160
GB_GCA_028822375.1	d__Bacteria;p__Verrucomicrobiota;c__Verrucomicrobiia;o__Opitutales;f__Opitutaceae;g__Pelagisphaera;s__Pelagisphaera sp028822375	JAPKDW010000111.1_7	7.9e-26	116	163
GB_GCA_965655705.1	d__Bacteria;p__Verrucomicrobiota;c__Verrucomicrobiia;o__Opitutales;f__Opitutaceae;g__Pelagisphaera;s__Pelagisphaera sp965655705	CBFHHM010000013.1_106	1.6e-26	116	165
GB_GCA_023269455.1	d__Bacteria;p__Verrucomicrobiota;c__Verrucomicrobiia;o__Opitutales;f__Opitutaceae;g__Rariglobus;s__Rariglobus sp023269455	JAHFTG010000293.1_3	4e-22	116	200
GB_GCA_024998815.1	d__Bacteria;p__Verrucomicrobiota;c__Verrucomicrobiia;o__Opitutales;f__Opitutaceae;g__Rariglobus;s__Rariglobus sp024998815	JACEUQ010000002.1_231	2.5e-24	116	193
GB_GCA_041662485.1	d__Bacteria;p__Verrucomicrobiota;c__Verrucomicrobiia;o__Opitutales;f__Opitutaceae;g__Rariglobus;s__Rariglobus sp041662485	JBAZSJ010000009.1_78	8.5e-23	116	159
GB_GCA_044377395.1	d__Bacteria;p__Verrucomicrobiota;c__Verrucomicrobiia;o__Opitutales;f__Opitutaceae;g__Rariglobus;s__Rariglobus sp044377395	JBILJE010000265.1_2	2.7e-24	116	163
GB_GCA_945871005.1	d__Bacteria;p__Verrucomicrobiota;c__Verrucomicrobiia;o__Opitutales;f__Opitutaceae;g__Rariglobus;s__Rariglobus sp945871005	CAMBUJ010000056.1_7	3.4e-24	116	191
GB_GCA_947471115.1	d__Bacteria;p__Verrucomicrobiota;c__Verrucomicrobiia;o__Opitutales;f__Opitutaceae;g__Rariglobus;s__Rariglobus sp947471115	CANIXX010000017.1_9	3e-24	116	163
GB_GCA_007695295.1	d__Bacteria;p__Verrucomicrobiota;c__Verrucomicrobiia;o__Opitutales;f__Opitutaceae;g__REEB01;s__REEB01 sp007695295	REEB01000135.1_9	9.7e-23	116	155
GB_GCA_945869845.1	d__Bacteria;p__Verrucomicrobiota;c__Verrucomicrobiia;o__Opitutales;f__Opitutaceae;g__Tous-C4FEB;s__Tous-C4FEB sp945869845	CAMBRG010000215.1_5	7.1e-20	116	166
GB_GCA_015075305.1	d__Bacteria;p__Verrucomicrobiota;c__Verrucomicrobiia;o__Opitutales;f__Opitutaceae;g__UBA6669;s__UBA6669 sp015075305	JABTUS010000004.1_199	4.3e-22	116	203
GB_GCA_903862595.1	d__Bacteria;p__Verrucomicrobiota;c__Verrucomicrobiia;o__Opitutales;f__Opitutaceae;g__UBA6669;s__UBA6669 sp903862595	CAIOYO010000101.1_20	1.7e-23	116	191
GB_GCA_965219535.1	d__Bacteria;p__Verrucomicrobiota;c__Verrucomicrobiia;o__Opitutales;f__PNEW01;g__PNEW01;s__PNEW01 sp965219535	CBDCNV010000002.1_1872	7.8e-26	116	162
GB_GCA_038136415.1	d__Bacteria;p__Verrucomicrobiota;c__Verrucomicrobiia;o__Opitutales;f__Seribacteraceae;g__Chordibacter;s__Chordibacter sp038136415	JAYPZT010000015.1_5	1.6e-22	116	163
GB_GCA_027622555.1	d__Bacteria;p__Verrucomicrobiota;c__Verrucomicrobiia;o__Opitutales;f__UBA2995;g__UBA2995;s__UBA2995 sp027622555	JAQBYJ010000013.1_34	9.3e-25	116	160
GB_GCA_002376875.1	d__Bacteria;p__Verrucomicrobiota;c__Verrucomicrobiia;o__Opitutales;f__UBA3534;g__UBA3534;s__UBA3534 sp002376875	DFOT01000012.1_139	1.2e-28	116	151
GB_GCA_015061905.1	d__Bacteria;p__Verrucomicrobiota;c__Verrucomicrobiia;o__Opitutales;f__UBA953;g__Spyradosoma;s__Spyradosoma sp015061905	SUVQ01000006.1_33	2e-26	116	182
GB_GCA_017531845.1	d__Bacteria;p__Verrucomicrobiota;c__Verrucomicrobiia;o__Opitutales;f__UBA953;g__Spyradosoma;s__Spyradosoma sp017531845	JAFXKI010000003.1_61	1.8e-26	116	182
GB_GCA_944389435.1	d__Bacteria;p__Verrucomicrobiota;c__Verrucomicrobiia;o__Opitutales;f__UBA9783;g__UBA1183;s__UBA1183 sp944389435	CALXMI010000088.1_8	3.4e-25	116	150
GB_GCA_947589295.1	d__Bacteria;p__Verrucomicrobiota;c__Verrucomicrobiia;o__Verrucomicrobiales;f__Akkermansiaceae;g__Akkermansia;s__Akkermansia sp947589295	CANQBZ010000063.1_6	3.2e-19	116	159
RS_GCF_016595525.1	d__Bacteria;p__Verrucomicrobiota;c__Verrucomicrobiia;o__Verrucomicrobiales;f__Akkermansiaceae;g__Haloferula;s__Haloferula rosea	NZ_JAENII010000013.1_88	4.1e-23	116	156
RS_GCF_038066715.1	d__Bacteria;p__Verrucomicrobiota;c__Verrucomicrobiia;o__Verrucomicrobiales;f__Akkermansiaceae;g__Haloferula;s__Haloferula soli	NZ_JBBUKT010000001.1_240	1.4e-22	116	153
GB_GCA_004294095.1	d__Bacteria;p__Verrucomicrobiota;c__Verrucomicrobiia;o__Verrucomicrobiales;f__Akkermansiaceae;g__Luteolibacter;s__Luteolibacter sp004294095	RDZR01000033.1_6	7.7e-28	116	155
GB_GCA_019634595.1	d__Bacteria;p__Verrucomicrobiota;c__Verrucomicrobiia;o__Verrucomicrobiales;f__Akkermansiaceae;g__Luteolibacter;s__Luteolibacter sp019634595	JAHCBC010000002.1_899	8.6e-27	116	155
GB_GCA_031419275.1	d__Bacteria;p__Verrucomicrobiota;c__Verrucomicrobiia;o__Verrucomicrobiales;f__Akkermansiaceae;g__Luteolibacter;s__Luteolibacter sp031419275	JANOKJ010000061.1_15	2.5e-26	116	158
GB_GCA_031431855.1	d__Bacteria;p__Verrucomicrobiota;c__Verrucomicrobiia;o__Verrucomicrobiales;f__Akkermansiaceae;g__Luteolibacter;s__Luteolibacter sp031431855	JANPEG010000059.1_18	1.1e-26	116	156
GB_GCA_039933825.1	d__Bacteria;p__Verrucomicrobiota;c__Verrucomicrobiia;o__Verrucomicrobiales;f__Akkermansiaceae;g__Luteolibacter;s__Luteolibacter sp039933825	JBDTNJ010000103.1_2	1.2e-25	116	156
GB_GCA_040384845.1	d__Bacteria;p__Verrucomicrobiota;c__Verrucomicrobiia;o__Verrucomicrobiales;f__Akkermansiaceae;g__Luteolibacter;s__Luteolibacter sp040384845	JAZKIL010000002.1_171	1.9e-26	116	158
GB_GCA_041753275.1	d__Bacteria;p__Verrucomicrobiota;c__Verrucomicrobiia;o__Verrucomicrobiales;f__Akkermansiaceae;g__Luteolibacter;s__Luteolibacter sp041753275	JBGSUW010000020.1_27	4.6e-25	116	156
GB_GCA_044375585.1	d__Bacteria;p__Verrucomicrobiota;c__Verrucomicrobiia;o__Verrucomicrobiales;f__Akkermansiaceae;g__Luteolibacter;s__Luteolibacter sp044375585	JBILMI010000128.1_5	9.9e-26	116	155
GB_GCA_051252155.1	d__Bacteria;p__Verrucomicrobiota;c__Verrucomicrobiia;o__Verrucomicrobiales;f__Akkermansiaceae;g__Luteolibacter;s__Luteolibacter sp051252155	JBPOGB010000002.1_375	6.3e-25	116	155
GB_GCA_945869855.1	d__Bacteria;p__Verrucomicrobiota;c__Verrucomicrobiia;o__Verrucomicrobiales;f__Akkermansiaceae;g__Luteolibacter;s__Luteolibacter sp945869855	CAMBQC010000128.1_5	8.3e-25	116	156
GB_GCA_945885485.1	d__Bacteria;p__Verrucomicrobiota;c__Verrucomicrobiia;o__Verrucomicrobiales;f__Akkermansiaceae;g__Luteolibacter;s__Luteolibacter sp945885485	CAMCYT010000037.1_10	9e-27	116	156
GB_GCA_965650215.1	d__Bacteria;p__Verrucomicrobiota;c__Verrucomicrobiia;o__Verrucomicrobiales;f__Akkermansiaceae;g__Luteolibacter;s__Luteolibacter sp965650215	CBFGOB010000360.1_2	1.7e-25	116	157
RS_GCF_016811075.1	d__Bacteria;p__Verrucomicrobiota;c__Verrucomicrobiia;o__Verrucomicrobiales;f__Akkermansiaceae;g__Oceaniferula;s__Oceaniferula flava	NZ_JAFBGL010000003.1_174	8.7e-23	116	157
GB_GCA_002420315.1	d__Bacteria;p__Verrucomicrobiota;c__Verrucomicrobiia;o__Verrucomicrobiales;f__Akkermansiaceae;g__SW10;s__SW10 sp002420315	DIHU01000202.1_22	2.3e-22	116	144
GB_GCA_002729295.1	d__Bacteria;p__Verrucomicrobiota;c__Verrucomicrobiia;o__Verrucomicrobiales;f__Akkermansiaceae;g__SW10;s__SW10 sp002729295	PBTU01000020.1_2	7.2e-25	116	143
GB_GCA_018222765.1	d__Bacteria;p__Verrucomicrobiota;c__Verrucomicrobiia;o__Verrucomicrobiales;f__Akkermansiaceae;g__SW10;s__SW10 sp018222765	JAAEZT010000013.1_53	1.8e-24	116	143
GB_GCA_023261045.1	d__Bacteria;p__Verrucomicrobiota;c__Verrucomicrobiia;o__Verrucomicrobiales;f__Akkermansiaceae;g__SW10;s__SW10 sp023261045	JALRJZ010000160.1_3	1.3e-23	116	143
GB_GCA_029253285.1	d__Bacteria;p__Verrucomicrobiota;c__Verrucomicrobiia;o__Verrucomicrobiales;f__Akkermansiaceae;g__SW10;s__SW10 sp029253285	JAQWZU010000149.1_25	6.3e-25	116	143
GB_GCA_050285825.1	d__Bacteria;p__Verrucomicrobiota;c__Verrucomicrobiia;o__Verrucomicrobiales;f__Akkermansiaceae;g__SW10;s__SW10 sp050285825	JBNNED010000049.1_3	1.3e-23	116	152
GB_GCA_949373085.1	d__Bacteria;p__Verrucomicrobiota;c__Verrucomicrobiia;o__Verrucomicrobiales;f__Akkermansiaceae;g__SW10;s__SW10 sp949373085	CASICJ010000049.1_48	1.3e-35	116	202
GB_GCA_011524615.1	d__Bacteria;p__Verrucomicrobiota;c__Verrucomicrobiia;o__Verrucomicrobiales;f__Akkermansiaceae;g__WTJZ01;s__WTJZ01 sp011524615	WTJZ01000160.1_3	6.7e-23	116	142
GB_GCA_020630975.1	d__Bacteria;p__Verrucomicrobiota;c__Verrucomicrobiia;o__Verrucomicrobiales;f__DEV007;g__Arctic95D-9;s__Arctic95D-9 sp020630975	JAHDID010000007.1_56	3.1e-23	116	146
GB_GCA_024277195.1	d__Bacteria;p__Verrucomicrobiota;c__Verrucomicrobiia;o__Verrucomicrobiales;f__DEV007;g__JAADHD01;s__JAADHD01 sp024277195	JAJRVS010000001.1_74	1.2e-23	116	149
GB_GCA_039027815.1	d__Bacteria;p__Verrucomicrobiota;c__Verrucomicrobiia;o__Verrucomicrobiales;f__JBCCJK01;g__JBCCJK01;s__JBCCJK01 sp039027815	JBCCJK010000025.1_4	5.6e-23	116	151
GB_GCA_046155625.1	d__Bacteria;p__Verrucomicrobiota;c__Verrucomicrobiia;o__Verrucomicrobiales;f__V1-33;g__CAJBME01;s__CAJBME01 sp046155625	JBJXFS010000154.1_1	4.8e-21	116	174
RS_GCF_014203045.1	d__Bacteria;p__Verrucomicrobiota;c__Verrucomicrobiia;o__Verrucomicrobiales;f__Verrucomicrobiaceae;g__Prosthecobacter;s__Prosthecobacter dejongeii	NZ_JACHIF010000013.1_55	1.6e-22	116	152
GB_GCA_019186985.1	d__Bacteria;p__Verrucomicrobiota;c__Verrucomicrobiia;o__Verrucomicrobiales;f__Verrucomicrobiaceae;g__Prosthecobacter;s__Prosthecobacter sp019186985	JABARQ010000009.1_72	9.6e-24	116	149
GB_GCA_036405615.1	d__Bacteria;p__Verrucomicrobiota;c__Verrucomicrobiia;o__Verrucomicrobiales;f__Verrucomicrobiaceae;g__Prosthecobacter;s__Prosthecobacter sp036405615	DASWXG010000076.1_2	2.9e-22	116	149
GB_GCA_044378005.1	d__Bacteria;p__Verrucomicrobiota;c__Verrucomicrobiia;o__Verrucomicrobiales;f__Verrucomicrobiaceae;g__Prosthecobacter;s__Prosthecobacter sp044378005	JBILYB010000046.1_25	2.6e-25	116	151
GB_GCA_046316935.1	d__Bacteria;p__Verrucomicrobiota;c__Verrucomicrobiia;o__Verrucomicrobiales;f__Verrucomicrobiaceae;g__Prosthecobacter;s__Prosthecobacter sp046316935	JBKCXA010000292.1_5	4e-24	116	157
GB_GCA_942493005.1	d__Bacteria;p__Verrucomicrobiota;c__Verrucomicrobiia;o__Verrucomicrobiales;f__Verrucomicrobiaceae;g__Prosthecobacter;s__Prosthecobacter sp942493005	OW818661.1_306	3.7e-22	116	152
GB_GCA_003158175.1	d__Bacteria;p__Vulcanimicrobiota;c__Vulcanimicrobiia;o__Vulcanimicrobiales;f__Vulcanimicrobiaceae;g__Cybelea;s__Cybelea septentrionalis	PMHJ01000017.1_17	1.1e-37	116	153
GB_GCA_036521295.1	d__Bacteria;p__Vulcanimicrobiota;c__Vulcanimicrobiia;o__Vulcanimicrobiales;f__Vulcanimicrobiaceae;g__Cybelea;s__Cybelea sp036521295	DATDIA010000028.1_3	2.8e-36	116	160
GB_GCA_003167155.1	d__Bacteria;p__Vulcanimicrobiota;c__Vulcanimicrobiia;o__Vulcanimicrobiales;f__Vulcanimicrobiaceae;g__Cybelea;s__Cybelea tumulisoli	PMTY01000080.1_21	4.6e-37	116	153
GB_GCA_035656415.1	d__Bacteria;p__Vulcanimicrobiota;c__Vulcanimicrobiia;o__Vulcanimicrobiales;f__Vulcanimicrobiaceae;g__JAFAHZ01;s__JAFAHZ01 sp035656415	DASRSM010000196.1_15	1e-36	116	174
GB_GCA_051874695.1	d__Bacteria;p__Vulcanimicrobiota;c__Xenobia;o__Xenobiales;f__Xenobiaceae;g__Bruticola;s__Bruticola sp051874695	JBJEGC010000024.1_57	8e-36	116	195
GB_GCA_051874735.1	d__Bacteria;p__Vulcanimicrobiota;c__Xenobia;o__Xenobiales;f__Xenobiaceae;g__Bruticola;s__Bruticola sp051874735	JBJEGD010000034.1_27	2.9e-35	116	195
GB_GCA_037446635.1	d__Bacteria;p__Zhuqueibacterota;c__Zhuqueibacteria;o__Oceanimicrobiales;f__Oceanimicrobiaceae;g__DASWHH01;s__DASWHH01 sp037446635	JBBIIG010000002.1_99	4.5e-29	116	168
GB_GCA_035353815.1	d__Bacteria;p__Zhuqueibacterota;c__Zhuqueibacteria;o__Residuimicrobiales;f__Residuimicrobiaceae;g__JAKPUX01;s__JAKPUX01 sp035353815	DAOQAG010000001.1_70	9.1e-30	116	150
GB_GCA_964447935.1	d__Bacteria;p__Zhuqueibacterota;c__Zhuqueibacteria;o__Zhuqueibacterales;f__Zhuqueibacteraceae;g__Zhuqueibacter;s__Zhuqueibacter sp964447935	CAYUVM010000050.1_10	4.4e-27	116	118
GB_GCA_022614805.1	d__Bacteria;p__Zixibacteria;c__MSB-5A5;o__DSPP01;f__DSPP01;g__DSPP01;s__DSPP01 sp022614805	JAKEHY010000030.1_6	6.7e-34	116	159
GB_GCA_020440605.1	d__Bacteria;p__4484-113;c__4484-113;o__4484-113;f__JAFGCY01;g__JAHEFU01;s__JAHEFU01 sp020440605	JAGRNT010000005.1_41	3.7e-30	115	121
GB_GCA_041395205.1	d__Bacteria;p__4484-113;c__4484-113;o__4484-113;f__JAFGCY01;g__JAHEFU01;s__JAHEFU01 sp041395205	JAWLAZ010000001.1_179	5.4e-30	115	121
GB_GCA_023389035.1	d__Bacteria;p__Acidobacteriota;c__Blastocatellia;o__Pyrinomonadales;f__Pyrinomonadaceae;g__OLB17;s__OLB17 sp023389035	JAEWFC010000023.1_55	1.8e-34	115	151
GB_GCA_040080065.1	d__Bacteria;p__Acidobacteriota;c__Blastocatellia;o__Pyrinomonadales;f__Pyrinomonadaceae;g__OLB17;s__OLB17 sp040080065	JBEBJB010000012.1_28	2.4e-32	115	142
GB_GCA_021778785.1	d__Bacteria;p__Acidobacteriota;c__Holophagae;o__Holophagales;f__Holophagaceae;g__Geothrix;s__Geothrix sp021778785	JAJYBX010000171.1_2	1.4e-33	115	244
GB_GCA_025361045.1	d__Bacteria;p__Acidobacteriota;c__Holophagae;o__Holophagales;f__Holophagaceae;g__Geothrix;s__Geothrix sp025361045	JANYAZ010000126.1_32	1.9e-30	115	245
GB_GCA_038320645.1	d__Bacteria;p__Acidobacteriota;c__Holophagae;o__Holophagales;f__Holophagaceae;g__Geothrix;s__Geothrix sp038320645	JBBQEL010000008.1_50	2.1e-30	115	244
GB_GCA_964506215.1	d__Bacteria;p__Acidobacteriota;c__Holophagae;o__Thermotomaculales;f__Thermotomaculaceae;g__CAZDKZ01;s__CAZDKZ01 sp964506215	CAZDKZ010000042.1_10	1.3e-38	115	162
GB_GCA_963826335.1	d__Bacteria;p__Acidobacteriota;c__Terriglobia;o__Acidiferrales;f__UBA7541;g__Acidiferrum;s__Acidiferrum sp963826335	CAWGXB010000046.1_9	3.7e-34	115	167
GB_GCA_035475295.1	d__Bacteria;p__Acidobacteriota;c__Terriglobia;o__Bryobacterales;f__Bryobacteraceae;g__Bog-105;s__Bog-105 sp035475295	DATIMM010000197.1_15	8.5e-27	115	154
GB_GCA_036269815.1	d__Bacteria;p__Acidobacteriota;c__Terriglobia;o__Bryobacterales;f__Bryobacteraceae;g__Bog-105;s__Bog-105 sp036269815	DATBDT010000105.1_45	3.2e-29	115	174
GB_GCA_963803455.1	d__Bacteria;p__Acidobacteriota;c__Terriglobia;o__Bryobacterales;f__Bryobacteraceae;g__Bog-105;s__Bog-105 sp963803455	CAWDMK010000001.1_1431	1.1e-25	115	167
GB_GCA_963849445.1	d__Bacteria;p__Acidobacteriota;c__Terriglobia;o__Bryobacterales;f__Bryobacteraceae;g__Bog-105;s__Bog-105 sp963849445	CAWKHS010000023.1_23	6.1e-27	115	158
GB_GCA_965277855.1	d__Bacteria;p__Acidobacteriota;c__Terriglobia;o__Bryobacterales;f__Bryobacteraceae;g__Bog-105;s__Bog-105 sp965277855	OZ255847.1_3759	2.7e-24	115	169
GB_GCA_036404395.1	d__Bacteria;p__Acidobacteriota;c__Terriglobia;o__Bryobacterales;f__Bryobacteraceae;g__Bog-375;s__Bog-375 sp036404395	DASWZP010000163.1_8	1.4e-28	115	157
GB_GCA_016789745.1	d__Bacteria;p__Acidobacteriota;c__Terriglobia;o__Bryobacterales;f__Bryobacteraceae;g__CADEFT01;s__CADEFT01 sp016789745	JAEUQF010000255.1_5	5.2e-28	115	147
GB_GCA_964472745.1	d__Bacteria;p__Acidobacteriota;c__Terriglobia;o__Bryobacterales;f__Bryobacteraceae;g__CAYYNC01;s__CAYYNC01 sp964472745	CAYYNC010000049.1_36	1.2e-30	115	156
GB_GCA_035550475.1	d__Bacteria;p__Acidobacteriota;c__Terriglobia;o__Bryobacterales;f__Bryobacteraceae;g__DASZPB01;s__DASZPB01 sp035550475	DASZPB010000008.1_20	2.1e-31	115	153
GB_GCA_025062235.1	d__Bacteria;p__Acidobacteriota;c__Terriglobia;o__Bryobacterales;f__Bryobacteraceae;g__DTHT01;s__DTHT01 sp025062235	JANXAE010000038.1_15	4.1e-28	115	156
GB_GCA_023436715.1	d__Bacteria;p__Acidobacteriota;c__Terriglobia;o__Bryobacterales;f__Bryobacteraceae;g__Fen-330;s__Fen-330 sp023436715	JAEZIJ010000108.1_36	6e-29	115	128
GB_GCA_050008465.1	d__Bacteria;p__Acidobacteriota;c__Terriglobia;o__Bryobacterales;f__Bryobacteraceae;g__Fen-330;s__Fen-330 sp050008465	JBEKMO010000011.1_57	1.5e-30	115	151
GB_GCA_016185425.1	d__Bacteria;p__Acidobacteriota;c__Terriglobia;o__Bryobacterales;f__Bryobacteraceae;g__Ga0077553;s__Ga0077553 sp016185425	JACPNQ010000034.1_53	4.9e-27	115	149
GB_GCA_020847315.1	d__Bacteria;p__Acidobacteriota;c__Terriglobia;o__Bryobacterales;f__Bryobacteraceae;g__JACTMJ01;s__JACTMJ01 sp020847315	JADLCF010000182.1_7	3e-29	115	154
GB_GCA_049514735.1	d__Bacteria;p__Acidobacteriota;c__Terriglobia;o__Bryobacterales;f__Bryobacteraceae;g__JAICMB01;s__JAICMB01 sp049514735	JBEKUT010000251.1_9	6.9e-29	115	149
GB_GCA_964429095.1	d__Bacteria;p__Acidobacteriota;c__Terriglobia;o__Bryobacterales;f__Bryobacteraceae;g__JAJFUV01;s__JAJFUV01 sp964429095	CAYSBM010000095.1_3	1.3e-27	115	148
GB_GCA_027459465.1	d__Bacteria;p__Acidobacteriota;c__Terriglobia;o__Bryobacterales;f__Bryobacteraceae;g__JAJYKC01;s__JAJYKC01 sp027459465	DAIDIH010000070.1_27	4.3e-27	115	151
GB_GCA_003167255.1	d__Bacteria;p__Acidobacteriota;c__Terriglobia;o__Bryobacterales;f__Bryobacteraceae;g__PALSA-129;s__PALSA-129 sp003167255	PMTR01000094.1_2	8.5e-27	115	148
GB_GCA_036006545.1	d__Bacteria;p__Acidobacteriota;c__Terriglobia;o__Bryobacterales;f__Bryobacteraceae;g__Palsa-187;s__Palsa-187 sp036006545	DASYPO010000395.1_5	1.5e-28	115	155
GB_GCA_039930665.1	d__Bacteria;p__Acidobacteriota;c__Terriglobia;o__Bryobacterales;f__Bryobacteraceae;g__Palsa-187;s__Palsa-187 sp039930665	JBDTTL010000099.1_1	7.2e-30	115	157
GB_GCA_052148835.1	d__Bacteria;p__Acidobacteriota;c__Terriglobia;o__Bryobacterales;f__Bryobacteraceae;g__Palsa-89;s__Palsa-89 sp052148835	JBKQHJ010000258.1_67	4.1e-29	115	175
GB_GCA_963767775.1	d__Bacteria;p__Acidobacteriota;c__Terriglobia;o__Bryobacterales;f__Bryobacteraceae;g__Palsa-89;s__Palsa-89 sp963767775	CAVYFI010000006.1_966	8.9e-30	115	153
GB_GCA_963798295.1	d__Bacteria;p__Acidobacteriota;c__Terriglobia;o__Bryobacterales;f__Bryobacteraceae;g__Palsa-89;s__Palsa-89 sp963798295	CAWCSV010000002.1_211	7.7e-30	115	149
GB_GCA_036504135.1	d__Bacteria;p__Acidobacteriota;c__Terriglobia;o__Bryobacterales;f__Bryobacteraceae;g__Paludibaculum;s__Paludibaculum sp036504135	DASXVP010000028.1_32	4.9e-28	115	147
GB_GCA_964450255.1	d__Bacteria;p__Acidobacteriota;c__Terriglobia;o__Bryobacterales;f__Bryobacteraceae;g__Paludibaculum;s__Paludibaculum sp964450255	CAYVDY010000058.1_9	5.6e-26	115	147
GB_GCA_016201195.1	d__Bacteria;p__Acidobacteriota;c__Terriglobia;o__Bryobacterales;f__JACQDG01;g__JACQDI01;s__JACQDI01 sp016201195	JACQDI010000660.1_5	1.2e-26	115	151
GB_GCA_964451215.1	d__Bacteria;p__Acidobacteriota;c__Terriglobia;o__JAJPHL01;f__JAPKYU01;g__CAYVGN01;s__CAYVGN01 sp964451215	CAYVGN010000172.1_6	2.8e-29	115	171
GB_GCA_035287825.1	d__Bacteria;p__Acidobacteriota;c__Terriglobia;o__Terriglobales;f__Acidobacteriaceae;g__Acidiflorens;s__Acidiflorens sp035287825	DATEBK010000200.1_1	1.6e-31	115	140
GB_GCA_003139995.1	d__Bacteria;p__Acidobacteriota;c__Terriglobia;o__Terriglobales;f__Acidobacteriaceae;g__Acidiflorens;s__Acidiflorens stordalenmirensis	PLIC01000242.1_10	8.4e-33	115	157
GB_GCA_963732925.1	d__Bacteria;p__Acidobacteriota;c__Terriglobia;o__Terriglobales;f__Acidobacteriaceae;g__DASZRZ01;s__DASZRZ01 sp963732925	CAVTBJ010000003.1_63	1.1e-31	115	206
GB_GCA_965276775.1	d__Bacteria;p__Acidobacteriota;c__Terriglobia;o__Terriglobales;f__Acidobacteriaceae;g__EB88;s__EB88 sp965276775	OZ255626.1_676	1.2e-32	115	156
RS_GCF_014201375.1	d__Bacteria;p__Acidobacteriota;c__Terriglobia;o__Terriglobales;f__Acidobacteriaceae;g__Edaphobacter;s__Edaphobacter lichenicola_D	NZ_JACHDZ010000006.1_201	2e-30	115	197
GB_GCA_035483075.1	d__Bacteria;p__Acidobacteriota;c__Terriglobia;o__Terriglobales;f__Acidobacteriaceae;g__Edaphobacter;s__Edaphobacter sp035483075	DATHQG010000242.1_3	6.5e-30	115	196
GB_GCA_050014235.1	d__Bacteria;p__Acidobacteriota;c__Terriglobia;o__Terriglobales;f__Acidobacteriaceae;g__Edaphobacter;s__Edaphobacter sp050014235	JBEKDS010000018.1_29	1.2e-30	115	250
GB_GCA_965218595.1	d__Bacteria;p__Acidobacteriota;c__Terriglobia;o__Terriglobales;f__Acidobacteriaceae;g__Edaphobacter;s__Edaphobacter sp965218595	CBDCLC010000001.1_770	1.4e-32	115	170
GB_GCA_963734415.1	d__Bacteria;p__Acidobacteriota;c__Terriglobia;o__Terriglobales;f__Acidobacteriaceae;g__JABCZH01;s__JABCZH01 sp963734415	CAVTHF010000013.1_105	9.7e-28	115	152
GB_GCA_035713565.1	d__Bacteria;p__Acidobacteriota;c__Terriglobia;o__Terriglobales;f__Acidobacteriaceae;g__JAKAAZ01;s__JAKAAZ01 sp035713565	DASSZI010000197.1_4	1.3e-33	115	172
GB_GCA_038211475.1	d__Bacteria;p__Acidobacteriota;c__Terriglobia;o__Terriglobales;f__Acidobacteriaceae;g__JANYBT01;s__JANYBT01 sp038211475	JBBQVN010000074.1_13	7.3e-31	115	159
GB_GCA_963755975.1	d__Bacteria;p__Acidobacteriota;c__Terriglobia;o__Terriglobales;f__Acidobacteriaceae;g__Silvibacterium;s__Silvibacterium sp963755975	CAVWLS010000010.1_78	1.4e-31	115	198
GB_GCA_963747805.1	d__Bacteria;p__Acidobacteriota;c__Terriglobia;o__Terriglobales;f__Acidobacteriaceae;g__Sulfotelmatobacter;s__Sulfotelmatobacter sp963747805	CAVVGM010000006.1_92	3.9e-30	115	167
GB_GCA_963807095.1	d__Bacteria;p__Acidobacteriota;c__Terriglobia;o__Terriglobales;f__Acidobacteriaceae;g__Sulfotelmatobacter;s__Sulfotelmatobacter sp963807095	CAWEAF010000006.1_784	1.5e-26	115	163
GB_GCA_963851165.1	d__Bacteria;p__Acidobacteriota;c__Terriglobia;o__Terriglobales;f__Acidobacteriaceae;g__Sulfotelmatobacter;s__Sulfotelmatobacter sp963851165	CAWKNM010000005.1_354	1.5e-29	115	167
GB_GCA_008682415.1	d__Bacteria;p__Acidobacteriota;c__Terriglobia;o__Terriglobales;f__Acidobacteriaceae;g__Telmatobacter;s__Telmatobacter sp008682415	VANK01000008.1_42	1.5e-31	115	176
GB_GCA_049976805.1	d__Bacteria;p__Acidobacteriota;c__Terriglobia;o__Terriglobales;f__Acidobacteriaceae;g__Telmatobacter;s__Telmatobacter sp049976805	JBMFHN010000001.1_46	1.1e-31	115	175
GB_GCA_964493705.1	d__Bacteria;p__Acidobacteriota;c__Terriglobia;o__Terriglobales;f__Acidobacteriaceae;g__Telmatobacter;s__Telmatobacter sp964493705	CAZBPD010000052.1_18	1.1e-31	115	228
GB_GCA_964630985.1	d__Bacteria;p__Acidobacteriota;c__Terriglobia;o__Terriglobales;f__Acidobacteriaceae;g__Telmatobacter;s__Telmatobacter sp964630985	CAZVYV010000121.1_5	3.7e-34	115	180
RS_GCF_000179915.2	d__Bacteria;p__Acidobacteriota;c__Terriglobia;o__Terriglobales;f__Acidobacteriaceae;g__Terriglobus;s__Terriglobus saanensis	NC_014963.1_875	4.3e-31	115	157
GB_GCA_020072655.1	d__Bacteria;p__Acidobacteriota;c__Terriglobia;o__UBA7540;f__UBA7540;g__JAIQGB01;s__JAIQGB01 sp020072655	JAIQGH010000127.1_10	9.9e-33	115	162
GB_GCA_902812415.1	d__Bacteria;p__Acidobacteriota;c__Terriglobia;o__UBA7540;f__UBA7540;g__RH2-MAG17b;s__RH2-MAG17b sp902812415	CADDZJ010000177.1_2	7.6e-34	115	156
GB_GCA_035544835.1	d__Bacteria;p__Acidobacteriota;c__Thermoanaerobaculia;o__Gp7-AA8;f__Gp7-AA8;g__DASZZV01;s__DASZZV01 sp035544835	DASZZV010000368.1_16	1e-35	115	162
GB_GCA_035546335.1	d__Bacteria;p__Acidobacteriota;c__Thermoanaerobaculia;o__Gp7-AA8;f__Gp7-AA8;g__DATKDP01;s__DATKDP01 sp035546335	DATKDP010000129.1_14	5.8e-33	115	150
GB_GCA_023700825.1	d__Bacteria;p__Acidobacteriota;c__Thermoanaerobaculia;o__Gp7-AA8;f__Gp7-AA8;g__JACPDH01;s__JACPDH01 sp023700825	JAMPYE010000035.1_11	1.9e-33	115	158
GB_GCA_041671505.1	d__Bacteria;p__Acidobacteriota;c__Thermoanaerobaculia;o__Gp7-AA8;f__Gp7-AA8;g__JACPDH01;s__JACPDH01 sp041671505	JBAZBK010000011.1_24	1e-33	115	158
GB_GCA_021781455.1	d__Bacteria;p__Acidobacteriota;c__Thermoanaerobaculia;o__Gp7-AA8;f__Gp7-AA8;g__JAJXWV01;s__JAJXWV01 sp021781455	JAJXWV010000047.1_194	2.3e-33	115	150
GB_GCA_039931435.1	d__Bacteria;p__Acidobacteriota;c__Thermoanaerobaculia;o__Gp7-AA8;f__Gp7-AA8;g__JBDTRY01;s__JBDTRY01 sp039931435	JBDTRY010000023.1_9	2.2e-32	115	133
GB_GCA_036389275.1	d__Bacteria;p__Acidobacteriota;c__Thermoanaerobaculia;o__Gp7-AA8;f__Gp7-AA8;g__QHVT01;s__QHVT01 sp036389275	DASVQE010000027.1_39	7e-37	115	151
GB_GCA_036399015.1	d__Bacteria;p__Acidobacteriota;c__Thermoanaerobaculia;o__Gp7-AA8;f__Gp7-AA8;g__QHVT01;s__QHVT01 sp036399015	DASWNW010000132.1_40	8e-35	115	151
GB_GCA_039918595.1	d__Bacteria;p__Acidobacteriota;c__Thermoanaerobaculia;o__Multivoradales;f__UBA5704;g__DATARR01;s__DATARR01 sp039918595	JBDSHF010000278.1_7	1.6e-31	115	146
GB_GCA_963755825.1	d__Bacteria;p__Acidobacteriota;c__Thermoanaerobaculia;o__Multivoradales;f__UBA5704;g__DATBQN01;s__DATBQN01 sp963755825	CAVWLA010000001.1_547	8.7e-32	115	159
GB_GCA_021107705.1	d__Bacteria;p__Acidobacteriota;c__Thermoanaerobaculia;o__Thermoanaerobaculales;f__Sulfomarinibacteraceae;g__JAIOSJ01;s__JAIOSJ01 sp021107705	JAIOSJ010000081.1_5	2.1e-32	115	142
GB_GCA_020073245.1	d__Bacteria;p__Acidobacteriota;c__Thermoanaerobaculia;o__Thermoanaerobaculales;f__Thermoanaerobaculaceae;g__RBG-13-68-16;s__RBG-13-68-16 sp020073245	JAIQFQ010000052.1_15	3.2e-32	115	118
GB_GCA_035259605.1	d__Bacteria;p__Acidobacteriota;c__Thermoanaerobaculia;o__UBA5066;f__Gp7-AA6;g__JAWOLE01;s__JAWOLE01 sp035259605	DATFWF010000070.1_4	4.8e-31	115	148
GB_GCA_046726795.1	d__Bacteria;p__Acidobacteriota;c__Thermoanaerobaculia;o__UBA5066;f__Gp7-AA6;g__JAWOLE01;s__JAWOLE01 sp046726795	JBKPBH010000173.1_2	1.4e-31	115	143
GB_GCA_964384675.1	d__Bacteria;p__Acidobacteriota;c__Thermoanaerobaculia;o__UBA5066;f__UBA5066;g__CAYLNK01;s__CAYLNK01 sp964384675	CAYLNK010000201.1_10	5.1e-32	115	157
GB_GCA_009835985.1	d__Bacteria;p__Acidobacteriota;c__Vicinamibacteria;o__Marinacidobacterales;f__Marinacidobacteraceae;g__Marinacidobacterium;s__Marinacidobacterium sp009835985	VXWI01000004.1_23	4.4e-34	115	137
GB_GCA_963750915.1	d__Bacteria;p__Acidobacteriota;c__Vicinamibacteria;o__Vicinamibacterales;f__2-12-FULL-66-21;g__DATBJJ01;s__DATBJJ01 sp963750915	CAVVSF010000004.1_40	1.3e-35	115	157
GB_GCA_031408165.1	d__Bacteria;p__Acidobacteriota;c__Vicinamibacteria;o__Vicinamibacterales;f__2-12-FULL-66-21;g__JAICSD01;s__JAICSD01 sp031408165	JANOJK010000834.1_4	8.7e-36	115	174
GB_GCA_013362195.1	d__Bacteria;p__Acidobacteriota;c__Vicinamibacteria;o__Vicinamibacterales;f__2-12-FULL-66-21;g__QHWT01;s__QHWT01 sp013362195	JABFWM010000423.1_6	1.2e-34	115	177
GB_GCA_963696165.1	d__Bacteria;p__Acidobacteriota;c__Vicinamibacteria;o__Vicinamibacterales;f__CAVVIG01;g__CAVQZZ01;s__CAVQZZ01 sp963696165	CAVOIY010000005.1_455	9.5e-31	115	182
GB_GCA_036504215.1	d__Bacteria;p__Acidobacteriota;c__Vicinamibacteria;o__Vicinamibacterales;f__Fen-181;g__FEN-299;s__FEN-299 sp036504215	DASXVO010000006.1_68	2.6e-32	115	175
GB_GCA_965249535.1	d__Bacteria;p__Acidobacteriota;c__Vicinamibacteria;o__Vicinamibacterales;f__G965249535;g__G965249535;s__G965249535 sp965249535	OZ252241.1_2544	6.4e-34	115	175
GB_GCA_963739995.1	d__Bacteria;p__Acidobacteriota;c__Vicinamibacteria;o__Vicinamibacterales;f__JAENWD01;g__CAVUCH01;s__CAVUCH01 sp963739995	CAVUCH010000003.1_184	1.1e-30	115	180
GB_GCA_963787035.1	d__Bacteria;p__Acidobacteriota;c__Vicinamibacteria;o__Vicinamibacterales;f__JAENWD01;g__JAENWD01;s__JAENWD01 sp963787035	CAWBBN010000002.1_39	3.6e-31	115	161
GB_GCA_963796915.1	d__Bacteria;p__Acidobacteriota;c__Vicinamibacteria;o__Vicinamibacterales;f__JAENWD01;g__JAENWD01;s__JAENWD01 sp963796915	CAWCNI010000004.1_1402	1.4e-29	115	161
GB_GCA_963834645.1	d__Bacteria;p__Acidobacteriota;c__Vicinamibacteria;o__Vicinamibacterales;f__JAKQTR01;g__JAKQTR01;s__JAKQTR01 sp963834645	CAWICP010000015.1_158	1.6e-31	115	147
GB_GCA_036274055.1	d__Bacteria;p__Acidobacteriota;c__Vicinamibacteria;o__Vicinamibacterales;f__SCN-69-37;g__DASUGM01;s__DASUGM01 sp036274055	DASUGM010000036.1_4	3.4e-33	115	160
GB_GCA_039925145.1	d__Bacteria;p__Acidobacteriota;c__Vicinamibacteria;o__Vicinamibacterales;f__SCN-69-37;g__JBDSZL01;s__JBDSZL01 sp039925145	JBDSZL010000090.1_57	1.1e-31	115	195
GB_GCA_036374815.1	d__Bacteria;p__Acidobacteriota;c__Vicinamibacteria;o__Vicinamibacterales;f__UBA2999;g__12-FULL-67-14b;s__12-FULL-67-14b sp036374815	DASUSZ010000366.1_8	1.2e-31	115	135
GB_GCA_963807235.1	d__Bacteria;p__Acidobacteriota;c__Vicinamibacteria;o__Vicinamibacterales;f__UBA2999;g__CAWEBF01;s__CAWEBF01 sp963807235	CAWEBF010000015.1_109	3.8e-28	115	149
GB_GCA_963827515.1	d__Bacteria;p__Acidobacteriota;c__Vicinamibacteria;o__Vicinamibacterales;f__UBA2999;g__JABFSA01;s__JABFSA01 sp963827515	CAWHBF010000025.1_550	2.5e-28	115	145
GB_GCA_020851325.1	d__Bacteria;p__Acidobacteriota;c__Vicinamibacteria;o__Vicinamibacterales;f__UBA2999;g__VFZN01;s__VFZN01 sp020851325	JADZCY010000212.1_5	2.1e-32	115	159
GB_GCA_965217045.1	d__Bacteria;p__Acidobacteriota;c__Vicinamibacteria;o__Vicinamibacterales;f__UBA8438;g__JAAXGX01;s__JAAXGX01 sp965217045	CBDCHF010000007.1_80	7.3e-31	115	153
GB_GCA_965222905.1	d__Bacteria;p__Acidobacteriota;c__Vicinamibacteria;o__Vicinamibacterales;f__UBA8438;g__WTFV01;s__WTFV01 sp965222905	OZ244976.1_89	1.8e-30	115	200
GB_GCA_964388335.1	d__Bacteria;p__Acidobacteriota;c__Vicinamibacteria;o__Vicinamibacterales;f__Vicinamibacteraceae;g__JAEZDP01;s__JAEZDP01 sp964388335	CAYMAG010000001.1_99	2.5e-31	115	160
GB_GCA_023264135.1	d__Bacteria;p__Actinomycetota;c__Acidimicrobiia;o__Acidimicrobiales;f__Acidimicrobilacustridaceae;g__Acidimicrobilacustris;s__Acidimicrobilacustris sp023264135	JALQSZ010000282.1_3	8.8e-40	115	145
GB_GCA_027451785.1	d__Bacteria;p__Actinomycetota;c__Acidimicrobiia;o__Acidimicrobiales;f__JAKAVM01;g__DAIDIS01;s__DAIDIS01 sp027451785	DAIDIS010000250.1_9	7.6e-41	115	177
GB_GCA_031430595.1	d__Bacteria;p__Actinomycetota;c__Acidimicrobiia;o__Acidimicrobiales;f__JANYDT01;g__JANNBN01;s__JANNBN01 sp031430595	JANPBU010000061.1_107	5.2e-37	115	246
GB_GCA_014240365.1	d__Bacteria;p__Actinomycetota;c__Acidimicrobiia;o__Acidimicrobiales;f__MedAcidi-G1;g__UBA9410;s__UBA9410 sp014240365	JAAZXC010000023.1_10	3.6e-32	115	168
GB_GCA_903930035.1	d__Bacteria;p__Actinomycetota;c__Acidimicrobiia;o__Acidimicrobiales;f__Microtrichaceae;g__CAJANQ01;s__CAJANQ01 sp903930035	CAIYXG010000264.1_5	6.7e-31	115	139
GB_GCA_963842145.1	d__Bacteria;p__Actinomycetota;c__Acidimicrobiia;o__Acidimicrobiales;f__UBA8190;g__CAWJFJ01;s__CAWJFJ01 sp963842145	CAWJFJ010000015.1_105	6.4e-37	115	137
GB_GCA_029239635.1	d__Bacteria;p__Actinomycetota;c__Actinomycetes;o__Actinomycetales;f__Microbacteriaceae;g__Microbacterium;s__Microbacterium sp029239635	JARBUN010000152.1_6	3e-33	115	297
GB_GCA_903897475.1	d__Bacteria;p__Actinomycetota;c__Actinomycetes;o__Nanopelagicales;f__Nanopelagicaceae;g__Nanopelagicus;s__Nanopelagicus sp903897475	CAIUBS010000092.1_14	5.8e-32	115	138
GB_GCA_030855835.1	d__Bacteria;p__Actinomycetota;c__Actinomycetes;o__Propionibacteriales;f__Nocardioidaceae;g__JACCVL01;s__JACCVL01 sp030855835	JALYQN010000016.1_4	3.3e-35	115	126
GB_GCA_036566865.1	d__Bacteria;p__Actinomycetota;c__Actinomycetes;o__Propionibacteriales;f__Propionibacteriaceae;g__Microlunatus;s__Microlunatus sp036566865	DATCVL010000166.1_11	4.8e-42	115	141
GB_GCA_913009475.1	d__Bacteria;p__Actinomycetota;c__Aquicultoria;o__CAJVYJ01;f__CAJVYJ01;g__CAJVYJ01;s__CAJVYJ01 sp913009475	CAJVYJ010000029.1_5	3.9e-36	115	122
GB_GCA_902489225.1	d__Bacteria;p__Actinomycetota;c__Coriobacteriia;o__Coriobacteriales;f__Coriobacteriaceae;g__Collinsella;s__Collinsella sp902489225	CABTZA010000121.1_6	8.8e-41	115	136
GB_GCA_934876235.1	d__Bacteria;p__Actinomycetota;c__Coriobacteriia;o__Coriobacteriales;f__Coriobacteriaceae;g__Collinsella;s__Collinsella sp934876235	CAKXKM010000011.1_28	7.1e-37	115	160
GB_GCA_031268615.1	d__Bacteria;p__Actinomycetota;c__Coriobacteriia;o__WRKU01;f__WQUG01;g__JAIRWZ01;s__JAIRWZ01 sp031268615	JAIRWZ010000035.1_2	4e-32	115	157
GB_GCA_016781725.1	d__Bacteria;p__Actinomycetota;c__Rubrobacteria;o__Rubrobacterales;f__Rubrobacteraceae;g__Rubrobacter_D;s__Rubrobacter_D sp016781725	JADDPU010000279.1_36	7.3e-24	115	129
GB_GCA_046733115.1	d__Bacteria;p__Actinomycetota;c__Rubrobacteria;o__Rubrobacterales;f__Rubrobacteraceae;g__Rubrobacter_D;s__Rubrobacter_D sp046733115	JBKPOM010000127.1_13	6.6e-23	115	137
GB_GCA_902806085.1	d__Bacteria;p__Actinomycetota;c__Rubrobacteria;o__Rubrobacterales;f__Rubrobacteraceae;g__Rubrobacter_D;s__Rubrobacter_D sp902806085	CADCVH010000090.1_58	1.8e-22	115	128
GB_GCA_902812425.1	d__Bacteria;p__Actinomycetota;c__Rubrobacteria;o__Rubrobacterales;f__Rubrobacteraceae;g__Rubrobacter_D;s__Rubrobacter_D sp902812425	CADDZK010000138.1_6	4.1e-24	115	137
RS_GCF_028617085.1	d__Bacteria;p__Actinomycetota;c__Rubrobacteria;o__Rubrobacterales;f__Rubrobacteraceae;g__Rubrobacter_E;s__Rubrobacter_E naiadicus	NZ_JAQKGW010000002.1_302	2.6e-25	115	143
GB_GCA_041182985.1	d__Bacteria;p__Actinomycetota;c__Thermoleophilia;o__Gaiellales;f__F1-60-MAGs149;g__F1-60-MAGs149;s__F1-60-MAGs149 sp041182985	JBEGMS010000208.1_2	1.1e-19	115	159
GB_GCA_963793035.1	d__Bacteria;p__Actinomycetota;c__Thermoleophilia;o__Gaiellales;f__Gaiellaceae;g__GMQP-bins7;s__GMQP-bins7 sp963793035	CAWBYI010000007.1_684	1.5e-24	115	130
GB_GCA_035639875.1	d__Bacteria;p__Actinomycetota;c__Thermoleophilia;o__Gaiellales;f__Gaiellaceae;g__JAIBJP01;s__JAIBJP01 sp035639875	DASQXE010000188.1_21	2.3e-21	115	126
GB_GCA_963715115.1	d__Bacteria;p__Actinomycetota;c__Thermoleophilia;o__Gaiellales;f__Gaiellaceae;g__PALSA-600;s__PALSA-600 sp963715115	CAVQRE010000020.1_59	1.6e-22	115	127
GB_GCA_964592075.1	d__Bacteria;p__Actinomycetota;c__Thermoleophilia;o__RBG-16-64-13;f__RBG-16-64-13;g__RBG-16-64-13;s__RBG-16-64-13 sp964592075	CAZQDY010000012.1_27	3.2e-31	115	139
GB_GCA_035764245.1	d__Bacteria;p__Actinomycetota;c__Thermoleophilia;o__Solirubrobacterales;f__70-9;g__VAYN01;s__VAYN01 sp035764245	DASTZP010000045.1_57	3.1e-25	115	122
GB_GCA_963830725.1	d__Bacteria;p__Actinomycetota;c__Thermoleophilia;o__Solirubrobacterales;f__Solirubrobacteraceae;g__DASSUW01;s__DASSUW01 sp963830725	CAWHNO010000013.1_178	4.4e-25	115	121
GB_GCA_963763525.1	d__Bacteria;p__Actinomycetota;c__Thermoleophilia;o__Solirubrobacterales;f__Solirubrobacteraceae;g__Palsa-465;s__Palsa-465 sp963763525	CAVXPA010000005.1_269	1.8e-24	115	132
GB_GCA_963793935.1	d__Bacteria;p__Actinomycetota;c__Thermoleophilia;o__Solirubrobacterales;f__Solirubrobacteraceae;g__Palsa-744;s__Palsa-744 sp963793935	CAWCBZ010000001.1_863	1.5e-21	115	561
GB_GCA_964588985.1	d__Bacteria;p__Actinomycetota;c__Thermoleophilia;o__Solirubrobacterales;f__Solirubrobacteraceae;g__Palsa-744;s__Palsa-744 sp964588985	CAZPQW010000010.1_93	3.2e-25	115	135
RS_GCF_003633755.1	d__Bacteria;p__Actinomycetota;c__Thermoleophilia;o__Solirubrobacterales;f__Solirubrobacteraceae;g__Solirubrobacter;s__Solirubrobacter pauli	NZ_RBIL01000002.1_545	5.5e-26	115	127
GB_GCA_963850205.1	d__Bacteria;p__Actinomycetota;c__Thermoleophilia;o__Solirubrobacterales;f__Thermoleophilaceae;g__JACVRW01;s__JACVRW01 sp963850205	CAWKKJ010000008.1_286	8.3e-26	115	105
GB_GCA_015492115.1	d__Bacteria;p__Aquificota;c__Aquificia;o__Aquificales;f__Aquificaceae;g__Hydrogenivirga;s__Hydrogenivirga sp015492115	WGFS01000008.1_1	4e-38	115	119
GB_GCA_025057245.1	d__Bacteria;p__Aquificota;c__Aquificia;o__Aquificales;f__Aquificaceae;g__Pampinifervens;s__Pampinifervens sp025057245	JANWYC010000076.1_4	4e-40	115	119
GB_GCA_004172935.1	d__Bacteria;p__Armatimonadota;c__Abditibacteriia;o__Abditibacteriales;f__Abditibacteriaceae;g__Abditibacterium;s__Abditibacterium sp004172935	SDZD01000064.1_10	2.2e-39	115	187
GB_GCA_023169805.1	d__Bacteria;p__Armatimonadota;c__Abditibacteriia;o__Abditibacteriales;f__Abditibacteriaceae;g__Abditibacterium;s__Abditibacterium sp023169805	AP024152.1_4874	6.8e-40	115	186
GB_GCA_036399575.1	d__Bacteria;p__Armatimonadota;c__Abditibacteriia;o__Abditibacteriales;f__Abditibacteriaceae;g__Abditibacterium;s__Abditibacterium sp036399575	DASWMV010000306.1_3	2.9e-39	115	153
GB_GCA_043729805.1	d__Bacteria;p__Armatimonadota;c__Abditibacteriia;o__Abditibacteriales;f__Abditibacteriaceae;g__Abditibacterium;s__Abditibacterium sp043729805	JAYTLB010000217.1_2	1.8e-41	115	150
GB_GCA_903915615.1	d__Bacteria;p__Armatimonadota;c__Armatimonadia;o__Armatimonadales;f__Armatimonadaceae;g__CAIRTT01;s__CAIRTT01 sp903915615	CAIWTR010000607.1_2	2.5e-33	115	164
GB_GCA_043746125.1	d__Bacteria;p__Armatimonadota;c__Armatimonadia;o__Armatimonadales;f__Capsulimonadaceae;g__JANXMY01;s__JANXMY01 sp043746125	JAYTRQ010000014.1_2	8.7e-34	115	125
GB_GCA_026129745.1	d__Bacteria;p__Armatimonadota;c__Fimbriimonadia;o__Fimbriimonadales;f__ATM1;g__JAHCHL01;s__JAHCHL01 sp026129745	JAHCHL010000015.1_76	4.8e-33	115	130
GB_GCA_018268395.1	d__Bacteria;p__Armatimonadota;c__Fimbriimonadia;o__Fimbriimonadales;f__Fimbriimonadaceae;g__JAEURO01;s__JAEURO01 sp018268395	JAFDWQ010000001.1_940	9.1e-27	115	140
GB_GCA_964370995.1	d__Bacteria;p__Armatimonadota;c__Fimbriimonadia;o__Fimbriimonadales;f__Fimbriimonadaceae;g__JAMLGR01;s__JAMLGR01 sp964370995	CAYJMZ010000200.1_2	5.6e-31	115	160
GB_GCA_937139515.1	d__Bacteria;p__Armatimonadota;c__Fimbriimonadia;o__Fimbriimonadales;f__GBS-DC;g__CAKZQI01;s__CAKZQI01 sp937139515	CAKZQI010000212.1_15	8.3e-32	115	177
GB_GCA_002898555.1	d__Bacteria;p__Armatimonadota;c__Fimbriimonadia;o__Fimbriimonadales;f__GBS-DC;g__HRBIN15;s__HRBIN15 sp002898555	BEHR01000027.1_27	2.3e-34	115	232
GB_GCA_964559435.1	d__Bacteria;p__Armatimonadota;c__Hebobacteria;o__Hebobacterales;f__Hebobacteraceae;g__Hebobacterum;s__Hebobacterum sp964559435	CAZLHI010000005.1_124	6.7e-38	115	122
GB_GCA_964497515.1	d__Bacteria;p__Armatimonadota;c__UBA5829;o__UBA5829;f__DTLH01;g__CAZCCV01;s__CAZCCV01 sp964497515	CAZCCV010000042.1_9	1.4e-34	115	119
GB_GCA_030601885.1	d__Bacteria;p__Armatimonadota;c__Zipacnadia;o__JAUWAU01;f__JAUWAU01;g__JAUWAU01;s__JAUWAU01 sp030601885	JAUWAU010000011.1_15	1.2e-32	115	166
GB_GCA_964608495.1	d__Bacteria;p__Armatimonadota;c__Zipacnadia;o__Zipacnadales;f__FEN-943;g__JAKORR01;s__JAKORR01 sp964608495	CAZSOQ010000013.1_21	2.1e-27	115	161
GB_GCA_029821265.1	d__Bacteria;p__Armatimonadota;c__Zipacnadia;o__Zipacnadales;f__UBA5352;g__JALGTR01;s__JALGTR01 sp029821265	JALGTR010000141.1_4	5.9e-33	115	145
GB_GCA_002411015.1	d__Bacteria;p__Armatimonadota;c__Zipacnadia;o__Zipacnadales;f__UBA5352;g__UBA5352;s__UBA5352 sp002411015	DHPY01000069.1_10	2.6e-31	115	153
GB_GCA_028703475.1	d__Bacteria;p__Atribacterota;c__Phoenicimicrobiia;o__Phoenicimicrobiales;f__Stramentimicrobiaceae;g__JAQVMU01;s__JAQVMU01 sp028703475	JAQVMU010000006.1_23	6.1e-41	115	126
GB_GCA_012520575.1	d__Bacteria;p__Atribacterota;c__Phoenicimicrobiia;o__Phoenicimicrobiales;f__Stramentimicrobiaceae;g__Stramentimicrobium;s__Stramentimicrobium fermentans	JAAYOB010000022.1_9	3.6e-36	115	135
GB_GCA_030630935.1	d__Bacteria;p__AUK180;c__AUK180;o__JAQVHJ01;f__JAQVHJ01;g__DAOVMD01;s__DAOVMD01 sp030630935	DAOVMD010000036.1_5	1.6e-22	115	193
GB_GCA_017941735.1	d__Bacteria;p__Bacillota_I;c__Bacilli_A;o__Erysipelotrichales;f__Erysipelotrichaceae;g__Bulleidia;s__Bulleidia sp017941735	JAGAVW010000057.1_154	7.3e-42	115	124
GB_GCA_012512495.1	d__Bacteria;p__Bacillota_I;c__Bacilli_A;o__Erysipelotrichales;f__Erysipelotrichaceae;g__JAAZEC01;s__JAAZEC01 sp012512495	JAAZEC010000104.1_11	2.7e-38	115	149
GB_GCA_964646985.1	d__Bacteria;p__Bacillota_I;c__Bacilli_A;o__ML615J-28;f__CAG-698;g__UBA2253;s__UBA2253 sp964646985	CAZYFI010000063.1_4	1.9e-39	115	145
GB_GCA_947176435.1	d__Bacteria;p__Bacillota_I;c__Bacilli_A;o__Mycoplasmatales;f__Mycoplasmoidaceae;g__Malacoplasma_A;s__Malacoplasma_A sp947176435	CAMWQH010000085.1_6	1.9e-37	115	118
GB_GCA_963663285.2	d__Bacteria;p__Bacillota;c__Clostridia;o__Christensenellales;f__Aristaeellaceae;g__CAXXOK01;s__CAXXOK01 sp963663285	CAXXNI010000002.1_583	2.7e-36	115	304
GB_GCA_963674895.2	d__Bacteria;p__Bacillota;c__Clostridia;o__Christensenellales;f__Aristaeellaceae;g__CAXXOK01;s__CAXXOK01 sp963674895	CAXXCY010000003.1_708	9.1e-35	115	297
GB_GCA_963675655.1	d__Bacteria;p__Bacillota;c__Clostridia;o__Christensenellales;f__Aristaeellaceae;g__CAXXOK01;s__CAXXOK01 sp963675655	OY776489.1_2356	7.5e-36	115	304
GB_GCA_964426145.1	d__Bacteria;p__Bacillota;c__Clostridia;o__Christensenellales;f__Aristaeellaceae;g__CAXXOK01;s__CAXXOK01 sp964426145	CAYRPW010000085.1_4	1.4e-31	115	296
GB_GCA_003343765.1	d__Bacteria;p__Bacillota;c__Clostridia;o__Christensenellales;f__Borkfalkiaceae;g__Borkfalkia;s__Borkfalkia sp003343765	QAKO01000064.1_9	7.1e-42	115	166
GB_GCA_944376445.1	d__Bacteria;p__Bacillota;c__Clostridia;o__Christensenellales;f__Borkfalkiaceae;g__Borkfalkia;s__Borkfalkia sp944376445	CALWCR010000079.1_30	2.3e-39	115	158
GB_GCA_949291725.1	d__Bacteria;p__Bacillota;c__Clostridia;o__Christensenellales;f__Borkfalkiaceae;g__Borkfalkia;s__Borkfalkia sp949291725	CASEWU010000244.1_8	7.6e-42	115	166
GB_GCA_018714165.1	d__Bacteria;p__Bacillota;c__Clostridia;o__Christensenellales;f__Borkfalkiaceae;g__Coproplasma;s__Coproplasma excrementipullorum	DVNU01000089.1_38	1.9e-38	115	158
GB_GCA_022508285.1	d__Bacteria;p__Bacillota;c__Clostridia;o__Christensenellales;f__Borkfalkiaceae;g__Coproplasma;s__Coproplasma sp022508285	JAFLVN010000016.1_7	2.1e-42	115	156
GB_GCA_029059705.1	d__Bacteria;p__Bacillota;c__Clostridia;o__Christensenellales;f__Borkfalkiaceae;g__Coproplasma;s__Coproplasma sp029059705	JAIDVM010000027.1_5	4.3e-38	115	153
GB_GCA_051887755.1	d__Bacteria;p__Bacillota;c__Clostridia;o__Christensenellales;f__Borkfalkiaceae;g__Coproplasma;s__Coproplasma sp051887755	JBJFAF010000106.1_5	1.5e-41	115	154
GB_GCA_905207385.1	d__Bacteria;p__Bacillota;c__Clostridia;o__Christensenellales;f__Borkfalkiaceae;g__Coproplasma;s__Coproplasma sp905207385	CAJLLH010000164.1_3	3.7e-41	115	157
GB_GCA_910578145.1	d__Bacteria;p__Bacillota;c__Clostridia;o__Christensenellales;f__Borkfalkiaceae;g__Coproplasma;s__Coproplasma sp910578145	CAJTPJ010000006.1_41	4.4e-42	115	153
GB_GCA_910578765.1	d__Bacteria;p__Bacillota;c__Clostridia;o__Christensenellales;f__Borkfalkiaceae;g__Coproplasma;s__Coproplasma sp910578765	CAJTRW010000008.1_11	2.5e-41	115	154
GB_GCA_910583855.1	d__Bacteria;p__Bacillota;c__Clostridia;o__Christensenellales;f__Borkfalkiaceae;g__Coproplasma;s__Coproplasma sp910583855	CAJTYL010000004.1_136	3.5e-40	115	153
GB_GCA_944353935.1	d__Bacteria;p__Bacillota;c__Clostridia;o__Christensenellales;f__Borkfalkiaceae;g__Coproplasma;s__Coproplasma sp944353935	CALVPV010000026.1_5	8.4e-40	115	157
GB_GCA_947175325.1	d__Bacteria;p__Bacillota;c__Clostridia;o__Christensenellales;f__Borkfalkiaceae;g__Coproplasma;s__Coproplasma sp947175325	CAMWME010000017.1_7	1.3e-41	115	154
GB_GCA_947176485.1	d__Bacteria;p__Bacillota;c__Clostridia;o__Christensenellales;f__Borkfalkiaceae;g__Coproplasma;s__Coproplasma sp947176485	CAMWQS010000020.1_4	1.2e-41	115	154
GB_GCA_947628505.1	d__Bacteria;p__Bacillota;c__Clostridia;o__Christensenellales;f__Borkfalkiaceae;g__Coproplasma;s__Coproplasma sp947628505	CANRAD010000009.1_28	1.1e-37	115	156
GB_GCA_947631325.1	d__Bacteria;p__Bacillota;c__Clostridia;o__Christensenellales;f__Borkfalkiaceae;g__Coproplasma;s__Coproplasma sp947631325	CANRKX010000031.1_5	5.6e-38	115	156
GB_GCA_964385865.1	d__Bacteria;p__Bacillota;c__Clostridia;o__Christensenellales;f__Borkfalkiaceae;g__Coproplasma;s__Coproplasma sp964385865	CAYLQK010000074.1_5	3.2e-39	115	158
GB_GCA_964598465.1	d__Bacteria;p__Bacillota;c__Clostridia;o__Christensenellales;f__Borkfalkiaceae;g__Coproplasma;s__Coproplasma sp964598465	CAZRCE010000007.1_4	5.6e-41	115	154
GB_GCA_019116755.1	d__Bacteria;p__Bacillota;c__Clostridia;o__Christensenellales;f__Borkfalkiaceae;g__Gallimonas;s__Gallimonas intestinavium	DXBB01000050.1_14	6.8e-43	115	158
GB_GCA_944343275.1	d__Bacteria;p__Bacillota;c__Clostridia;o__Christensenellales;f__Borkfalkiaceae;g__Gallimonas;s__Gallimonas sp944343275	CALVMH010000013.1_10	1.4e-38	115	156
GB_GCA_944354035.1	d__Bacteria;p__Bacillota;c__Clostridia;o__Christensenellales;f__Borkfalkiaceae;g__Gallimonas;s__Gallimonas sp944354035	CALVPS010000001.1_57	1.3e-37	115	158
GB_GCA_944367045.1	d__Bacteria;p__Bacillota;c__Clostridia;o__Christensenellales;f__Borkfalkiaceae;g__Gallimonas;s__Gallimonas sp944367045	CALVWI010000021.1_11	5.3e-44	115	158
GB_GCA_947629485.1	d__Bacteria;p__Bacillota;c__Clostridia;o__Christensenellales;f__Borkfalkiaceae;g__Gallimonas;s__Gallimonas sp947629485	CANRDX010000001.1_38	7.7e-38	115	166
GB_GCA_947630035.1	d__Bacteria;p__Bacillota;c__Clostridia;o__Christensenellales;f__Borkfalkiaceae;g__Gallimonas;s__Gallimonas sp947630035	CANRFW010000025.1_10	4.1e-39	115	170
GB_GCA_944376455.1	d__Bacteria;p__Bacillota;c__Clostridia;o__Christensenellales;f__Borkfalkiaceae;g__RGIG4074;s__RGIG4074 sp944376455	CALWCO010000016.1_32	2.3e-40	115	165
GB_GCA_964615285.1	d__Bacteria;p__Bacillota;c__Clostridia;o__Christensenellales;f__Borkfalkiaceae;g__RGIG4074;s__RGIG4074 sp964615285	CAZTND010000017.1_5	5.9e-37	115	160
GB_GCA_017621155.1	d__Bacteria;p__Bacillota;c__Clostridia;o__Christensenellales;f__Borkfalkiaceae;g__RGIG8762;s__RGIG8762 sp017621155	JAGATP010000015.1_44	5.1e-40	115	153
GB_GCA_944342055.1	d__Bacteria;p__Bacillota;c__Clostridia;o__Christensenellales;f__Borkfalkiaceae;g__RGIG8762;s__RGIG8762 sp944342055	CALVME010000040.1_31	3.3e-38	115	153
GB_GCA_017457225.1	d__Bacteria;p__Bacillota;c__Clostridia;o__Christensenellales;f__Borkfalkiaceae;g__Scatosoma;s__Scatosoma sp017457225	JAFTHW010000009.1_7	4.4e-41	115	161
GB_GCA_017463425.1	d__Bacteria;p__Bacillota;c__Clostridia;o__Christensenellales;f__Borkfalkiaceae;g__Scatosoma;s__Scatosoma sp017463425	JAFTPE010000025.1_44	7.9e-42	115	162
GB_GCA_017467265.1	d__Bacteria;p__Bacillota;c__Clostridia;o__Christensenellales;f__Borkfalkiaceae;g__Scatosoma;s__Scatosoma sp017467265	JAFTSO010000030.1_29	2.4e-41	115	163
GB_GCA_017468085.1	d__Bacteria;p__Bacillota;c__Clostridia;o__Christensenellales;f__Borkfalkiaceae;g__Scatosoma;s__Scatosoma sp017468085	JAFUJR010000024.1_8	4e-42	115	161
GB_GCA_045128175.1	d__Bacteria;p__Bacillota;c__Clostridia;o__Christensenellales;f__Borkfalkiaceae;g__Scatosoma;s__Scatosoma sp045128175	JBGVRF010000132.1_22	8e-41	115	162
GB_GCA_045576335.1	d__Bacteria;p__Bacillota;c__Clostridia;o__Christensenellales;f__Borkfalkiaceae;g__Scatosoma;s__Scatosoma sp045576335	JAZNGH010000032.1_34	1.5e-39	115	161
GB_GCA_045614565.1	d__Bacteria;p__Bacillota;c__Clostridia;o__Christensenellales;f__Borkfalkiaceae;g__Scatosoma;s__Scatosoma sp045614565	JAZLDG010000074.1_23	2.5e-40	115	161
GB_GCA_045644545.1	d__Bacteria;p__Bacillota;c__Clostridia;o__Christensenellales;f__Borkfalkiaceae;g__Scatosoma;s__Scatosoma sp045644545	JAZRHC010000009.1_122	1.7e-41	115	161
GB_GCA_045650185.1	d__Bacteria;p__Bacillota;c__Clostridia;o__Christensenellales;f__Borkfalkiaceae;g__Scatosoma;s__Scatosoma sp045650185	JAZRQY010000023.1_14	9.5e-41	115	161
GB_GCA_959603585.1	d__Bacteria;p__Bacillota;c__Clostridia;o__Christensenellales;f__Borkfalkiaceae;g__Scatosoma;s__Scatosoma sp900555925	CAUGYD010000003.1_41	2.8e-39	115	163
GB_GCA_904419075.1	d__Bacteria;p__Bacillota;c__Clostridia;o__Christensenellales;f__Borkfalkiaceae;g__Scatosoma;s__Scatosoma sp904419075	CAJFQM010000003.1_198	3.1e-39	115	163
GB_GCA_934871445.1	d__Bacteria;p__Bacillota;c__Clostridia;o__Christensenellales;f__Borkfalkiaceae;g__Scatosoma;s__Scatosoma sp934871445	CAKXBD010000094.1_4	3.3e-39	115	163
GB_GCA_964467585.1	d__Bacteria;p__Bacillota;c__Clostridia;o__Christensenellales;f__CAG-138;g__CALVLD01;s__CALVLD01 sp964467585	CAYXRF010000011.1_51	1.9e-40	115	148
GB_GCA_031289865.1	d__Bacteria;p__Bacillota;c__Clostridia;o__Christensenellales;f__JAISNN01;g__JAISNN01;s__JAISNN01 sp031289865	JAITOQ010000055.1_9	7e-32	115	140
GB_GCA_031553225.1	d__Bacteria;p__Bacillota;c__Clostridia;o__Christensenellales;f__UBA1750;g__JAVBLU01;s__JAVBLU01 sp031553225	JAVBLU010000017.1_32	2.4e-36	115	170
GB_GCA_964563155.1	d__Bacteria;p__Bacillota;c__Clostridia;o__DUPQ01;f__DUPQ01;g__DUPQ01;s__DUPQ01 sp964563155	CAZLVL010000003.1_70	3.9e-38	115	176
GB_GCA_036743175.1	d__Bacteria;p__Bacillota;c__Clostridia;o__DUPQ01;f__DUPQ01;g__JAFGQE01;s__JAFGQE01 sp036743175	DAINQB010000004.1_57	1.6e-39	115	161
GB_GCA_046484975.1	d__Bacteria;p__Bacillota;c__Clostridia;o__DUPQ01;f__DUPQ01;g__JAWOHX01;s__JAWOHX01 sp046484975	JAWOHX010000015.1_6	2.8e-42	115	162
GB_GCA_017446125.1	d__Bacteria;p__Bacillota;c__Clostridia;o__Lachnospirales;f__Lachnospiraceae;g__Butyrivibrio;s__Butyrivibrio sp017446125	JAFSRL010000182.1_10	2e-38	115	177
GB_GCA_963596755.1	d__Bacteria;p__Bacillota;c__Clostridia;o__Lachnospirales;f__Lachnospiraceae;g__Fusicatenibacter;s__Fusicatenibacter sp963596755	CAVBNJ010000311.1_5	1.2e-43	115	131
GB_GCA_031272185.1	d__Bacteria;p__Bacillota;c__Clostridia;o__Lachnospirales;f__Lachnospiraceae;g__JAISUG01;s__JAISUG01 sp031272185	JAISUG010000078.1_21	5.3e-39	115	186
GB_GCA_045640465.1	d__Bacteria;p__Bacillota;c__Clostridia;o__Lachnospirales;f__Lachnospiraceae;g__UBA1267;s__UBA1267 sp045640465	JAZUFC010000068.1_3	3.3e-44	115	132
GB_GCA_902796405.1	d__Bacteria;p__Bacillota;c__Clostridia;o__Lachnospirales;f__Lachnospiraceae;g__UBA3305;s__UBA3305 sp902796405	CADBOY010000125.1_1	4e-40	115	147
GB_GCA_009786925.1	d__Bacteria;p__Bacillota;c__Clostridia;o__Lachnospirales;f__WQUN01;g__WQVC01;s__WQVC01 sp009786925	WRGY01000049.1_11	3.7e-41	115	153
GB_GCA_031254075.1	d__Bacteria;p__Bacillota;c__Clostridia;o__Lachnospirales;f__WQUN01;g__WQVC01;s__WQVC01 sp031254075	JAIRVD010000046.1_8	7e-42	115	152
GB_GCA_937894845.1	d__Bacteria;p__Bacillota;c__Clostridia;o__Oscillospirales;f__Acutalibacteraceae;g__Avimonas;s__Avimonas sp002409375	CALCQJ010000082.1_7	2.9e-41	115	141
GB_GCA_017532185.1	d__Bacteria;p__Bacillota;c__Clostridia;o__Oscillospirales;f__Acutalibacteraceae;g__CAG-177;s__CAG-177 sp017532185	JAFXJO010000046.1_28	1.4e-42	115	131
GB_GCA_949292945.1	d__Bacteria;p__Bacillota;c__Clostridia;o__Peptostreptococcales;f__Anaerovoracaceae;g__Avanaerovorax;s__Avanaerovorax sp949292945	CASFAX010000006.1_102	3.5e-44	115	154
GB_GCA_051892195.1	d__Bacteria;p__Bacillota;c__Clostridia;o__Peptostreptococcales;f__Anaerovoracaceae;g__CAKQOE01;s__CAKQOE01 sp051892195	JBJFFZ010000019.1_3	3.3e-45	115	152
GB_GCA_947254375.1	d__Bacteria;p__Bacillota;c__Clostridia;o__Peptostreptococcales;f__Anaerovoracaceae;g__CAMYCF01;s__CAMYCF01 sp947254375	CAMYCF010000001.1_275	2e-39	115	319
GB_GCA_018064665.1	d__Bacteria;p__Bacillota;c__Clostridia;o__Peptostreptococcales;f__Anaerovoracaceae;g__Crickella;s__Crickella caballi	JAGHUV010000014.1_12	3.8e-40	115	173
GB_GCA_017434585.1	d__Bacteria;p__Bacillota;c__Clostridia;o__Peptostreptococcales;f__Anaerovoracaceae;g__Crickella;s__Crickella sp017434585	JAFRFA010000124.1_17	3.4e-42	115	168
GB_GCA_017512365.1	d__Bacteria;p__Bacillota;c__Clostridia;o__Peptostreptococcales;f__Anaerovoracaceae;g__Crickella;s__Crickella sp017512365	JAFWGQ010000004.1_20	1.4e-40	115	167
GB_GCA_024403055.1	d__Bacteria;p__Bacillota;c__Clostridia;o__Peptostreptococcales;f__Anaerovoracaceae;g__Crickella;s__Crickella sp024403055	JAKSSO010000006.1_10	1.8e-42	115	171
GB_GCA_963588675.1	d__Bacteria;p__Bacillota;c__Clostridia;o__Peptostreptococcales;f__Anaerovoracaceae;g__Crickella;s__Crickella sp963588675	CAVAIH010000064.1_6	2.1e-41	115	196
GB_GCA_031257175.1	d__Bacteria;p__Bacillota;c__Clostridia;o__Peptostreptococcales;f__Anaerovoracaceae;g__JAIRPE01;s__JAIRPE01 sp031257175	JAIRPE010000091.1_21	6.7e-39	115	151
GB_GCA_031264295.1	d__Bacteria;p__Bacillota;c__Clostridia;o__Peptostreptococcales;f__Anaerovoracaceae;g__JAISED01;s__JAISED01 sp031264295	JAISED010000041.1_13	5.5e-40	115	151
GB_GCA_031260885.1	d__Bacteria;p__Bacillota;c__Clostridia;o__Peptostreptococcales;f__Anaerovoracaceae;g__JAISKP01;s__JAISKP01 sp031260885	JAISKP010000173.1_5	1.9e-41	115	147
GB_GCA_031290135.1	d__Bacteria;p__Bacillota;c__Clostridia;o__Peptostreptococcales;f__Anaerovoracaceae;g__JAITOE01;s__JAITOE01 sp031290135	JAITOE010000214.1_5	2.3e-37	115	151
RS_GCF_030644205.1	d__Bacteria;p__Bacillota;c__Clostridia;o__Peptostreptococcales;f__Anaerovoracaceae;g__Mogibacterium;s__Mogibacterium neglectum	NZ_CP128647.1_988	2.3e-41	115	176
GB_GCA_023388605.1	d__Bacteria;p__Bacillota;c__Clostridia;o__Saccharofermentanales;f__DTU023;g__JAEWER01;s__JAEWER01 sp023388605	JAEWFX010000005.1_2	6.1e-38	115	511
GB_GCA_004556455.1	d__Bacteria;p__Bacillota;c__Clostridia;o__Saccharofermentanales;f__DTU023;g__SFGY01;s__SFGY01 sp004556455	SFGY01000001.1_113	1.1e-36	115	549
GB_GCA_946220865.1	d__Bacteria;p__Bacillota;c__Clostridia;o__Saccharofermentanales;f__DTU023;g__SFGY01;s__SFGY01 sp946220865	CAMJYM010000001.1_38	8.4e-37	115	537
GB_GCA_050945515.1	d__Bacteria;p__Bacillota;c__Clostridia;o__Saccharofermentanales;f__DTU023;g__UBA1046;s__UBA1046 sp050945515	JBMNTB010000002.1_77	5.4e-37	115	476
GB_GCA_964624395.1	d__Bacteria;p__Bacillota;c__Clostridia;o__Saccharofermentanales;f__DTU023;g__UBA1046;s__UBA1046 sp964624395	CAZUWY010000033.1_3	6e-41	115	475
GB_GCA_012841145.1	d__Bacteria;p__Bacillota;c__Clostridia;o__Saccharofermentanales;f__DTU023;g__UBA4923;s__UBA4923 sp012841145	DUVH01000009.1_30	3.2e-35	115	471
GB_GCA_947253875.1	d__Bacteria;p__Bacillota;c__Clostridia;o__Saccharofermentanales;f__Fastidiosipilaceae;g__Fastidiosipila;s__Fastidiosipila sp947253875	CAMYAM010000004.1_37	1.9e-37	115	550
GB_GCA_023442635.1	d__Bacteria;p__Bacillota;c__Clostridia;o__Saccharofermentanales;f__Fastidiosipilaceae;g__JAEZYR01;s__JAEZYR01 sp023442635	JAEZYR010000102.1_11	6.8e-33	115	548
GB_GCA_040766665.1	d__Bacteria;p__Bacillota;c__Clostridia;o__Saccharofermentanales;f__Fastidiosipilaceae;g__JAXGQD01;s__JAXGQD01 sp040766665	JAXGQD010000004.1_127	2.2e-40	115	523
GB_GCA_964401615.1	d__Bacteria;p__Bacillota;c__Clostridia;o__Saccharofermentanales;f__Fastidiosipilaceae;g__JAXGQD01;s__JAXGQD01 sp964401615	CAYNZF010000025.1_9	9.4e-36	115	533
GB_GCA_012718915.1	d__Bacteria;p__Bacillota;c__Clostridia;o__Saccharofermentanales;f__Saccharofermentanaceae;g__DUPM01;s__DUPM01 sp012718915	JAAYBI010000090.1_5	1.6e-36	115	512
GB_GCA_964579245.1	d__Bacteria;p__Bacillota;c__Clostridia;o__Saccharofermentanales;f__Saccharofermentanaceae;g__Firm-13;s__Firm-13 sp964579245	CAZOFY010000055.1_10	8.1e-38	115	515
GB_GCA_012523365.1	d__Bacteria;p__Bacillota;c__Clostridia;o__Saccharofermentanales;f__Saccharofermentanaceae;g__JAAYCT01;s__JAAYCT01 sp012523365	JAAYIQ010000081.1_48	1.1e-32	115	512
GB_GCA_001604135.1	d__Bacteria;p__Bacillota;c__Clostridia;o__Saccharofermentanales;f__Saccharofermentanaceae;g__Saccharofermentans;s__Saccharofermentans sp001604135	LVAT01000013.1_59	1.7e-35	115	513
GB_GCA_003149065.1	d__Bacteria;p__Bacillota;c__Clostridia;o__Saccharofermentanales;f__Saccharofermentanaceae;g__Saccharofermentans;s__Saccharofermentans sp003149065	QGFZ01000001.1_452	1.6e-35	115	513
GB_GCA_015069205.1	d__Bacteria;p__Bacillota;c__Clostridia;o__Saccharofermentanales;f__Saccharofermentanaceae;g__Saccharofermentans;s__Saccharofermentans sp015069205	SVIZ01000023.1_4	9.4e-35	115	513
GB_GCA_016292135.1	d__Bacteria;p__Bacillota;c__Clostridia;o__Saccharofermentanales;f__Saccharofermentanaceae;g__Saccharofermentans;s__Saccharofermentans sp016292135	JAEFAZ010000001.1_260	1.2e-37	115	505
GB_GCA_016292145.1	d__Bacteria;p__Bacillota;c__Clostridia;o__Saccharofermentanales;f__Saccharofermentanaceae;g__Saccharofermentans;s__Saccharofermentans sp016292145	JAEFBA010000005.1_34	1.7e-34	115	513
GB_GCA_016292215.1	d__Bacteria;p__Bacillota;c__Clostridia;o__Saccharofermentanales;f__Saccharofermentanaceae;g__Saccharofermentans;s__Saccharofermentans sp016292215	JAEFBB010000012.1_38	1.7e-34	115	513
GB_GCA_017511005.1	d__Bacteria;p__Bacillota;c__Clostridia;o__Saccharofermentanales;f__Saccharofermentanaceae;g__Saccharofermentans;s__Saccharofermentans sp017511005	JAFWLP010000081.1_53	4e-34	115	514
GB_GCA_017554745.1	d__Bacteria;p__Bacillota;c__Clostridia;o__Saccharofermentanales;f__Saccharofermentanaceae;g__Saccharofermentans;s__Saccharofermentans sp017554745	JAFZHS010000030.1_56	3.2e-34	115	513
GB_GCA_017615325.1	d__Bacteria;p__Bacillota;c__Clostridia;o__Saccharofermentanales;f__Saccharofermentanaceae;g__Saccharofermentans;s__Saccharofermentans sp017615325	JAGAAI010000044.1_6	2.9e-38	115	506
GB_GCA_017964005.1	d__Bacteria;p__Bacillota;c__Clostridia;o__Saccharofermentanales;f__Saccharofermentanaceae;g__Saccharofermentans;s__Saccharofermentans sp017964005	JAGCSR010000001.1_17	3.1e-38	115	515
GB_GCA_022484595.1	d__Bacteria;p__Bacillota;c__Clostridia;o__Saccharofermentanales;f__Saccharofermentanaceae;g__Saccharofermentans;s__Saccharofermentans sp022484595	JAKVLB010000009.1_52	3.4e-34	115	521
GB_GCA_024403695.1	d__Bacteria;p__Bacillota;c__Clostridia;o__Saccharofermentanales;f__Saccharofermentanaceae;g__Saccharofermentans;s__Saccharofermentans sp024403695	JAKSRI010000001.1_95	1.5e-39	115	517
GB_GCA_024685385.1	d__Bacteria;p__Bacillota;c__Clostridia;o__Saccharofermentanales;f__Saccharofermentanaceae;g__Saccharofermentans;s__Saccharofermentans sp024685385	JAIKVV010000043.1_3	4.5e-39	115	504
GB_GCA_045532275.1	d__Bacteria;p__Bacillota;c__Clostridia;o__Saccharofermentanales;f__Saccharofermentanaceae;g__Saccharofermentans;s__Saccharofermentans sp045532275	JAZSFQ010000050.1_10	1.2e-32	115	513
GB_GCA_045648465.1	d__Bacteria;p__Bacillota;c__Clostridia;o__Saccharofermentanales;f__Saccharofermentanaceae;g__Saccharofermentans;s__Saccharofermentans sp045648465	JAZROA010000017.1_63	1.2e-34	115	513
GB_GCA_900099715.1	d__Bacteria;p__Bacillota;c__Clostridia;o__Saccharofermentanales;f__Saccharofermentanaceae;g__Saccharofermentans;s__Saccharofermentans sp900099715	FMTG01000002.1_253	8.3e-37	115	501
GB_GCA_900107185.1	d__Bacteria;p__Bacillota;c__Clostridia;o__Saccharofermentanales;f__Saccharofermentanaceae;g__Saccharofermentans;s__Saccharofermentans sp900107185	FNPA01000005.1_134	7.5e-34	115	513
GB_GCA_900111435.1	d__Bacteria;p__Bacillota;c__Clostridia;o__Saccharofermentanales;f__Saccharofermentanaceae;g__Saccharofermentans;s__Saccharofermentans sp900111435	FOIY01000002.1_339	2.1e-36	115	515
GB_GCA_902764825.1	d__Bacteria;p__Bacillota;c__Clostridia;o__Saccharofermentanales;f__Saccharofermentanaceae;g__Saccharofermentans;s__Saccharofermentans sp902764825	CACWXL010000001.1_143	4.1e-35	115	513
GB_GCA_902776845.1	d__Bacteria;p__Bacillota;c__Clostridia;o__Saccharofermentanales;f__Saccharofermentanaceae;g__Saccharofermentans;s__Saccharofermentans sp902776845	CACYRM010000004.1_16	9.1e-34	115	513
GB_GCA_902780785.1	d__Bacteria;p__Bacillota;c__Clostridia;o__Saccharofermentanales;f__Saccharofermentanaceae;g__Saccharofermentans;s__Saccharofermentans sp902780785	CACZGS010000002.1_40	9.4e-36	115	513
GB_GCA_902782125.1	d__Bacteria;p__Bacillota;c__Clostridia;o__Saccharofermentanales;f__Saccharofermentanaceae;g__Saccharofermentans;s__Saccharofermentans sp902782125	CACZMA010000004.1_245	4.2e-34	115	508
GB_GCA_902782235.1	d__Bacteria;p__Bacillota;c__Clostridia;o__Saccharofermentanales;f__Saccharofermentanaceae;g__Saccharofermentans;s__Saccharofermentans sp902782235	CACZML010000039.1_5	3e-35	115	513
GB_GCA_902787975.1	d__Bacteria;p__Bacillota;c__Clostridia;o__Saccharofermentanales;f__Saccharofermentanaceae;g__Saccharofermentans;s__Saccharofermentans sp902787975	CADAIP010000008.1_14	8.7e-35	115	513
GB_GCA_902788505.1	d__Bacteria;p__Bacillota;c__Clostridia;o__Saccharofermentanales;f__Saccharofermentanaceae;g__Saccharofermentans;s__Saccharofermentans sp902788505	CADAKH010000016.1_26	8.7e-33	115	513
GB_GCA_905234715.1	d__Bacteria;p__Bacillota;c__Clostridia;o__Saccharofermentanales;f__Saccharofermentanaceae;g__Saccharofermentans;s__Saccharofermentans sp905234715	CAJOJI010000060.1_7	6.1e-35	115	510
GB_GCA_946187935.1	d__Bacteria;p__Bacillota;c__Clostridia;o__Saccharofermentanales;f__Saccharofermentanaceae;g__Saccharofermentans;s__Saccharofermentans sp946187935	CAMHSJ010000020.1_10	2.2e-34	115	519
GB_GCA_947303185.1	d__Bacteria;p__Bacillota;c__Clostridia;o__Saccharofermentanales;f__Saccharofermentanaceae;g__Saccharofermentans;s__Saccharofermentans sp947303185	CAMYXF010000015.1_26	1.1e-34	115	513
GB_GCA_017513085.1	d__Bacteria;p__Bacillota;c__Clostridia;o__Saccharofermentanales;f__Saccharofermentanaceae;g__Scatonaster;s__Scatonaster sp017513085	JAFWDK010000010.1_243	1.1e-39	115	500
GB_GCA_017545245.1	d__Bacteria;p__Bacillota;c__Clostridia;o__Saccharofermentanales;f__Saccharofermentanaceae;g__Scatonaster;s__Scatonaster sp017545245	JAFWPB010000063.1_107	5.9e-39	115	511
GB_GCA_902802325.1	d__Bacteria;p__Bacillota;c__Clostridia;o__Saccharofermentanales;f__Saccharofermentanaceae;g__Scatonaster;s__Scatonaster sp902802325	CADCLV010000016.1_28	3.7e-39	115	510
GB_GCA_903919045.1	d__Bacteria;p__Bacillota;c__Clostridia;o__Saccharofermentanales;f__UBA5734;g__CAILLO01;s__CAILLO01 sp903919045	CAIXGU010000228.1_5	1.9e-33	115	184
GB_GCA_040772725.1	d__Bacteria;p__Bacillota;c__Clostridia;o__Saccharofermentanales;f__UBA5734;g__JAXGXQ01;s__JAXGXQ01 sp040772725	JAXGXR010000001.1_205	2.5e-32	115	179
GB_GCA_007135995.1	d__Bacteria;p__Bacillota;c__Clostridia;o__Saccharofermentanales;f__UBA5734;g__SLHU01;s__SLHU01 sp007135995	SLHU01000237.1_4	1.7e-36	115	179
GB_GCA_028685755.1	d__Bacteria;p__Bacillota;c__Clostridia;o__Saccharofermentanales;f__UBA5734;g__UBA5734;s__UBA5734 sp028685755	JAQUDJ010000005.1_91	1.3e-38	115	180
GB_GCA_017560765.1	d__Bacteria;p__Bacillota;c__Clostridia;o__UBA1212;f__UBA1255;g__Egerieisoma;s__Egerieisoma sp017560765	JAFZEI010000040.1_5	2.7e-42	115	180
GB_GCA_902796205.1	d__Bacteria;p__Bacillota;c__Clostridia;o__UBA1212;f__UBA1255;g__UBA1255;s__UBA1255 sp902796205	CADBOE010000007.1_2	3e-39	115	178
GB_GCA_964407445.1	d__Bacteria;p__Bacillota;c__Dehalobacteriia;o__UBA4068;f__UBA4068;g__JAILCQ01;s__JAILCQ01 sp964407445	CAYOVS010000009.1_9	3.3e-45	115	126
GB_GCA_018715045.1	d__Bacteria;p__Bacillota;c__Dehalobacteriia;o__UBA4068;f__UBA4997;g__Avidehalobacter;s__Avidehalobacter gallistercoris	DVMH01000015.1_31	5.7e-38	115	161
GB_GCA_021769035.1	d__Bacteria;p__Bacillota;c__Dehalobacteriia;o__UBA4068;f__UBA4997;g__Avidehalobacter;s__Avidehalobacter sp021769035	JAETTP010000008.1_11	6.9e-39	115	169
GB_GCA_021771915.1	d__Bacteria;p__Bacillota;c__Dehalobacteriia;o__UBA4068;f__UBA4997;g__Avidehalobacter;s__Avidehalobacter sp021771915	JAETNY010000001.1_27	2.6e-38	115	163
GB_GCA_009782825.1	d__Bacteria;p__Bacillota;c__Desulfitobacteriia;o__Desulfitobacteriales;f__Syntrophobotulaceae;g__WRJI01;s__WRJI01 sp009782825	WRII01000021.1_30	3.8e-35	115	206
GB_GCA_029975165.1	d__Bacteria;p__Bacillota;c__Negativicutes;o__Sporomusales;f__UBA7701;g__Anaeroselena;s__Anaeroselena sp029975165	JARKPR010000049.1_61	3.5e-46	115	121
GB_GCA_002397155.1	d__Bacteria;p__Bacillota;c__Proteinivoracia;o__UBA4975;f__UBA4975;g__UBA4975;s__UBA4975 sp002397155	DGZR01000079.1_54	1.5e-33	115	155
GB_GCA_021791495.1	d__Bacteria;p__Bacillota;c__Sulfobacillia;o__JAJYWN01;f__JAJYWN01;g__JAJYWN01;s__JAJYWN01 sp021791495	JAJYWN010000049.1_6	1.5e-44	115	163
GB_GCA_913063835.1	d__Bacteria;p__Bacillota;c__Sulfobacillia;o__UBA995;f__UBA9673;g__UBA9673;s__UBA9673 sp003530255	CAJXZV010000035.1_16	8.3e-34	115	199
GB_GCA_029961005.1	d__Bacteria;p__Bacillota;c__UBA5301;o__JASBVW01;f__JASBVW01;g__JASBVW01;s__JASBVW01 sp029961005	JASBVW010000130.1_7	5.6e-42	115	170
GB_GCA_051875395.1	d__Bacteria;p__Bacteroidota;c__Bacteroidia;o__Bacteroidales;f__Rikenellaceae;g__Alistipes;s__Alistipes sp051875395	JBJEGV010000011.1_8	2.2e-24	115	159
GB_GCA_964479665.1	d__Bacteria;p__Bacteroidota;c__Bacteroidia;o__Bacteroidales;f__Tenuifilaceae;g__UBA2287;s__UBA2287 sp964479665	CAYZNN010000008.1_21	3.8e-28	115	142
GB_GCA_001769195.1	d__Bacteria;p__Bacteroidota;c__Bacteroidia;o__Bacteroidales;f__UBA932;g__Bact-08;s__Bact-08 sp001769195	MEOK01000032.1_128	8.5e-28	115	152
GB_GCA_942492945.1	d__Bacteria;p__Bacteroidota;c__Bacteroidia;o__Bacteroidales;f__UBA932;g__Bact-08;s__Bact-08 sp942492945	OW818649.1_645	1e-28	115	152
GB_GCA_015712185.1	d__Bacteria;p__Bacteroidota;c__Bacteroidia;o__Bacteroidales;f__VadinHA17;g__LD21;s__LD21 sp015712185	JADDYF010000082.1_3	1.2e-28	115	142
GB_GCA_038247205.1	d__Bacteria;p__Bacteroidota;c__Bacteroidia;o__Bacteroidales;f__VadinHA17;g__LD21;s__LD21 sp038247205	JBBRVC010000059.1_5	6.3e-25	115	142
GB_GCA_964426435.1	d__Bacteria;p__Bacteroidota;c__Bacteroidia;o__Bacteroidales;f__VadinHA17;g__LD21;s__LD21 sp964426435	CAYRQY010000006.1_6	6.3e-29	115	125
GB_GCA_002383485.1	d__Bacteria;p__Bacteroidota;c__Bacteroidia;o__Bacteroidales;f__VadinHA17;g__SR-FBR-E99;s__SR-FBR-E99 sp002383485	DFYY01000025.1_101	1.2e-27	115	141
GB_GCA_963791295.1	d__Bacteria;p__Bacteroidota;c__Bacteroidia;o__Chitinophagales;f__Chitinophagaceae;g__CAWBRY01;s__CAWBRY01 sp963791295	CAWBRY010000003.1_314	1.1e-28	115	117
GB_GCA_018268085.1	d__Bacteria;p__Bacteroidota;c__Bacteroidia;o__Chitinophagales;f__Chitinophagaceae;g__Ferruginibacter;s__Ferruginibacter sp018268085	JAFDXE010000007.1_110	2.9e-25	115	143
GB_GCA_964424665.1	d__Bacteria;p__Bacteroidota;c__Bacteroidia;o__Chitinophagales;f__Chitinophagaceae;g__FW021-bin31;s__FW021-bin31 sp964424665	CAYRJM010000064.1_5	1.3e-26	115	150
GB_GCA_018970395.1	d__Bacteria;p__Bacteroidota;c__Bacteroidia;o__Chitinophagales;f__Chitinophagaceae;g__Lacibacter;s__Lacibacter sp018970395	JAGWWM010000010.1_54	5.3e-29	115	122
GB_GCA_040386555.1	d__Bacteria;p__Bacteroidota;c__Bacteroidia;o__Chitinophagales;f__Chitinophagaceae;g__Nemorincola;s__Nemorincola sp040386555	JAZKFF010000011.1_40	4.3e-27	115	144
GB_GCA_964561325.1	d__Bacteria;p__Bacteroidota;c__Bacteroidia;o__Chitinophagales;f__Chitinophagaceae;g__Nemorincola;s__Nemorincola sp964561325	CAZLPE010000071.1_12	2.3e-26	115	148
GB_GCA_020853515.1	d__Bacteria;p__Bacteroidota;c__Bacteroidia;o__Chitinophagales;f__Chitinophagaceae;g__OLB11;s__OLB11 sp020853515	JADYYU010000004.1_3	1.8e-23	115	132
GB_GCA_903875055.1	d__Bacteria;p__Bacteroidota;c__Bacteroidia;o__Chitinophagales;f__Chitinophagaceae;g__OLB11;s__OLB11 sp903875055	CAIQUX010000281.1_4	1e-25	115	154
GB_GCA_032110825.1	d__Bacteria;p__Bacteroidota;c__Bacteroidia;o__Chitinophagales;f__Chitinophagaceae;g__Pollutibacter;s__Pollutibacter sp032110825	JAULVY010000028.1_6	4e-26	115	117
GB_GCA_040404045.1	d__Bacteria;p__Bacteroidota;c__Bacteroidia;o__Chitinophagales;f__Chitinophagaceae;g__Pollutibacter;s__Pollutibacter sp040404045	JBBAJN010000002.1_17	1.1e-27	115	133
GB_GCA_035499855.1	d__Bacteria;p__Bacteroidota;c__Bacteroidia;o__Chitinophagales;f__Chitinophagaceae;g__Puia;s__Puia sp035499855	DATJXY010000014.1_53	1.1e-24	115	114
GB_GCA_903825065.1	d__Bacteria;p__Bacteroidota;c__Bacteroidia;o__Chitinophagales;f__Chitinophagaceae;g__Sediminibacterium;s__Sediminibacterium sp903825065	CAIJZG010000114.1_4	2.6e-23	115	139
GB_GCA_937928385.1	d__Bacteria;p__Bacteroidota;c__Bacteroidia;o__Chitinophagales;f__Chitinophagaceae;g__UBA5543;s__UBA5543 sp937928385	CALEZD010000050.1_3	2.8e-25	115	143
GB_GCA_044368655.1	d__Bacteria;p__Bacteroidota;c__Bacteroidia;o__Chitinophagales;f__JADJOU01;g__CHPMRC01;s__CHPMRC01 sp044368655	JBIPPB010000001.1_108	1.5e-25	115	147
GB_GCA_964419635.1	d__Bacteria;p__Bacteroidota;c__Bacteroidia;o__Chitinophagales;f__LD1;g__Bog-950;s__Bog-950 sp964419635	CAYQRR010000044.1_15	9.9e-25	115	129
GB_GCA_965215215.1	d__Bacteria;p__Bacteroidota;c__Bacteroidia;o__Chitinophagales;f__Saprospiraceae;g__CALDTK01;s__CALDTK01 sp965215215	OZ244043.1_1242	1.1e-21	115	163
GB_GCA_016703765.1	d__Bacteria;p__Bacteroidota;c__Bacteroidia;o__Chitinophagales;f__Saprospiraceae;g__JADJTT01;s__JADJTT01 sp016703765	JADJBL010000008.1_115	1.8e-30	115	114
GB_GCA_035426385.1	d__Bacteria;p__Bacteroidota;c__Bacteroidia;o__Chitinophagales;f__Saprospiraceae;g__Parvibacillus;s__Parvibacillus sp035426385	DAOLZQ010000035.1_24	5.8e-24	115	146
RS_GCF_000621625.1	d__Bacteria;p__Bacteroidota;c__Bacteroidia;o__Flavobacteriales_D;f__Crocinitomicaceae;g__Crocinitomix;s__Crocinitomix catalasitica	NZ_JHXV01000015.1_16	1.1e-28	115	144
GB_GCA_937899625.1	d__Bacteria;p__Bacteroidota;c__Bacteroidia;o__Flavobacteriales_D;f__Crocinitomicaceae;g__M0103;s__M0103 sp937899625	CALCCB010000163.1_17	1.8e-25	115	137
GB_GCA_039795265.1	d__Bacteria;p__Bacteroidota;c__Bacteroidia;o__Flavobacteriales_D;f__Crocinitomicaceae;g__UBA952;s__UBA952 sp039795265	JBDKEM010000033.1_65	2.1e-28	115	143
GB_GCA_044237035.1	d__Bacteria;p__Bacteroidota;c__Bacteroidia;o__Flavobacteriales_D;f__Crocinitomicaceae;g__UBA952;s__UBA952 sp044237035	JBIIFU010000005.1_69	1.5e-29	115	135
GB_GCA_044361535.1	d__Bacteria;p__Bacteroidota;c__Bacteroidia;o__Flavobacteriales_D;f__Crocinitomicaceae;g__UBA952;s__UBA952 sp044361535	JBIKIQ010000006.1_137	5.1e-30	115	136
GB_GCA_903901805.1	d__Bacteria;p__Bacteroidota;c__Bacteroidia;o__Flavobacteriales_D;f__Crocinitomicaceae;g__UBA952;s__UBA952 sp903901805	CAIUSK010000363.1_13	5.4e-26	115	135
GB_GCA_964612725.1	d__Bacteria;p__Bacteroidota;c__Bacteroidia;o__Flavobacteriales_D;f__Crocinitomicaceae;g__UBA952;s__UBA952 sp964612725	CAZTFG010000075.1_9	5.2e-27	115	135
GB_GCA_040381475.1	d__Bacteria;p__Bacteroidota;c__Bacteroidia;o__Flavobacteriales_D;f__Sanyastnellaceae;g__JAIBBG01;s__JAIBBG01 sp040381475	JBEIHH010000007.1_37	3.4e-28	115	156
RS_GCF_014252315.1	d__Bacteria;p__Bacteroidota;c__Bacteroidia;o__Flavobacteriales;f__Blattabacteriaceae;g__Blattabacterium;s__Blattabacterium cuenoti_AI	NZ_CP059216.1_91	3.7e-24	115	139
RS_GCF_000153165.2	d__Bacteria;p__Bacteroidota;c__Bacteroidia;o__Flavobacteriales;f__Flavobacteriaceae;g__Maribacter_A;s__Maribacter_A sp000153165	NC_014472.1_1413	7.5e-26	115	141
GB_GCA_963842105.1	d__Bacteria;p__Bacteroidota;c__Bacteroidia;o__Flavobacteriales;f__Flavobacteriaceae;g__Maribacter;s__Maribacter sp963842105	CAWJFH010000001.1_36	1.6e-29	115	140
GB_GCA_018646865.1	d__Bacteria;p__Bacteroidota;c__Bacteroidia;o__Flavobacteriales;f__Flavobacteriaceae;g__Marisimplicoccus;s__Marisimplicoccus sp014239615	JABGTW010000075.1_13	1.2e-19	115	145
GB_GCA_023262245.1	d__Bacteria;p__Bacteroidota;c__Bacteroidia;o__Flavobacteriales;f__Flavobacteriaceae;g__MS024-2A;s__MS024-2A sp023262245	JALRDC010000152.1_17	9.2e-20	115	148
GB_GCA_029248185.1	d__Bacteria;p__Bacteroidota;c__Bacteroidia;o__Flavobacteriales;f__Flavobacteriaceae;g__MS024-2A;s__MS024-2A sp029248185	JAQWJV010000009.1_42	1.4e-22	115	124
GB_GCA_030828745.1	d__Bacteria;p__Bacteroidota;c__Bacteroidia;o__Flavobacteriales;f__Flavobacteriaceae;g__MS024-2A;s__MS024-2A sp030828745	JAURBX010000006.1_2	8.1e-22	115	159
GB_GCA_023262185.1	d__Bacteria;p__Bacteroidota;c__Bacteroidia;o__Flavobacteriales;f__Flavobacteriaceae;g__UBA3478;s__UBA3478 sp023262185	JALRDO010000008.1_50	3.5e-22	115	149
GB_GCA_023264015.1	d__Bacteria;p__Bacteroidota;c__Bacteroidia;o__Flavobacteriales;f__Flavobacteriaceae;g__UBA3478;s__UBA3478 sp023264015	JALQTJ010000002.1_5	7.1e-22	115	149
GB_GCA_913060705.1	d__Bacteria;p__Bacteroidota;c__Bacteroidia;o__Flavobacteriales;f__Flavobacteriaceae;g__UBA3478;s__UBA3478 sp913060705	CAJXTX010000018.1_3	2.6e-21	115	149
GB_GCA_964219345.1	d__Bacteria;p__Bacteroidota;c__Bacteroidia;o__Flavobacteriales;f__Flavobacteriaceae;g__UBA3537;s__UBA3537 sp964219345	CAXPPN010000023.1_69	2.5e-28	115	115
GB_GCA_046295455.1	d__Bacteria;p__Bacteroidota;c__Bacteroidia;o__Flavobacteriales;f__Schleiferiaceae;g__Thermaurantimonas;s__Thermaurantimonas sp046295455	JBKBNI010000003.1_244	4.2e-16	115	139
GB_GCA_902614915.1	d__Bacteria;p__Bacteroidota;c__Bacteroidia;o__Flavobacteriales;f__Schleiferiaceae;g__UBA10364;s__UBA10364 sp902614915	CACMMX010000010.1_19	2.9e-24	115	128
GB_GCA_963923035.1	d__Bacteria;p__Bacteroidota;c__Bacteroidia;o__J057;f__JADKCL01;g__CAWUKT01;s__CAWUKT01 sp963923035	CAWUKT010000027.1_9	1.9e-25	115	152
GB_GCA_013287605.1	d__Bacteria;p__Bacteroidota;c__Ignavibacteria;o__Palsa-1295;f__Palsa-1295;g__JABDDM01;s__JABDDM01 sp013287605	JABDDM010000019.1_11	1.6e-25	115	125
GB_GCA_963778945.1	d__Bacteria;p__Bacteroidota;c__Ignavibacteria;o__UBA10030;f__UBA10030;g__Fen-1254;s__Fen-1254 sp963778945	CAVZWL010000014.1_237	6e-23	115	291
GB_GCA_049523215.1	d__Bacteria;p__Bacteroidota;c__Ignavibacteria;o__UBA10030;f__UBA10030;g__Fen-1298;s__Fen-1298 sp049523215	JBEKNC010000003.1_263	1.8e-29	115	146
GB_GCA_963701295.1	d__Bacteria;p__Bacteroidota;c__Ignavibacteria;o__UBA10030;f__UBA10030;g__Fen-1298;s__Fen-1298 sp963701295	OY969585.1_2317	1.8e-29	115	146
GB_GCA_963691715.1	d__Bacteria;p__Bacteroidota;c__Rhodothermia;o__Balneolales;f__Balneolaceae;g__HXMU1420-13;s__HXMU1420-13 sp963691715	OY829281.1_676	1.5e-28	115	149
GB_GCA_040882505.1	d__Bacteria;p__Bacteroidota;c__Rhodothermia;o__Balneolales;f__Balneolaceae;g__JBBEBE01;s__JBBEBE01 sp040882505	JBBEBE010000002.1_352	2.7e-24	115	154
GB_GCA_965247355.1	d__Bacteria;p__Bacteroidota;c__Rhodothermia;o__Balneolales;f__Balneolaceae;g__RHLJ01;s__RHLJ01 sp965247355	OZ252011.1_899	3.6e-31	115	146
GB_GCA_022820435.1	d__Bacteria;p__Bacteroidota;c__Rhodothermia;o__Rhodothermales;f__Bin80;g__Bin80;s__Bin80 sp022820435	JAJEFL010000013.1_8	2e-29	115	159
GB_GCA_022822185.1	d__Bacteria;p__Bacteroidota;c__Rhodothermia;o__Rhodothermales;f__Bin80;g__Bin80;s__Bin80 sp022822185	JAJECE010000046.1_27	2.9e-30	115	159
GB_GCA_027487795.1	d__Bacteria;p__Bdellovibrionota_C;c__UBA2361;o__SZUA-149;f__DAOLCO01;g__JAIYCX01;s__JAIYCX01 sp027487795	JAIYCX010000012.1_113	2.1e-36	115	126
GB_GCA_024102635.1	d__Bacteria;p__Bdellovibrionota_C;c__UBA2361;o__UBA2361;f__JAGFJO01;g__JAGFJO01;s__JAGFJO01 sp024102635	JAGFJO010000099.1_4	1e-35	115	149
GB_GCA_022763385.1	d__Bacteria;p__Bdellovibrionota_C;c__UBA2361;o__UBA2361;f__RFPC01;g__RFPC01;s__RFPC01 sp022763385	JALEGQ010000164.1_9	2e-37	115	176
GB_GCA_013141065.1	d__Bacteria;p__Bdellovibrionota;c__Bacteriovoracia;o__Bacteriovoracales;f__Bacteriovoracaceae;g__Bacteriovorax;s__Bacteriovorax sp013141065	JABFRR010000007.1_180	2.3e-37	115	171
GB_GCA_023151145.1	d__Bacteria;p__Bdellovibrionota;c__Bacteriovoracia;o__Bacteriovoracales;f__Bacteriovoracaceae;g__Bacteriovorax;s__Bacteriovorax sp023151145	JAKLJM010000181.1_5	6.8e-35	115	179
GB_GCA_040376855.1	d__Bacteria;p__Bdellovibrionota;c__Bacteriovoracia;o__Bacteriovoracales;f__Bacteriovoracaceae;g__Bacteriovorax;s__Bacteriovorax sp040376855	JBEIPV010000143.1_5	3.5e-37	115	172
GB_GCA_041662705.1	d__Bacteria;p__Bdellovibrionota;c__Bacteriovoracia;o__Bacteriovoracales;f__Bacteriovoracaceae;g__Bacteriovorax;s__Bacteriovorax sp041662705	JBAZRY010000001.1_895	5.7e-38	115	175
GB_GCA_947377285.1	d__Bacteria;p__Bdellovibrionota;c__Bacteriovoracia;o__Bacteriovoracales;f__Bacteriovoracaceae;g__Bacteriovorax;s__Bacteriovorax sp947377285	CANCFT010000001.1_219	2.4e-36	115	175
RS_GCF_002872415.1	d__Bacteria;p__Bdellovibrionota;c__Bacteriovoracia;o__Bacteriovoracales;f__Bacteriovoracaceae;g__Bacteriovorax;s__Bacteriovorax stolpii	NZ_CP025704.1_3042	6.7e-38	115	171
GB_GCA_041547255.1	d__Bacteria;p__Bdellovibrionota;c__Bacteriovoracia;o__Bacteriovoracales;f__Bacteriovoracaceae;g__GCA-2706205;s__GCA-2706205 sp041547255	JBFEUX010000022.1_3	3.1e-38	115	179
GB_GCA_041631355.1	d__Bacteria;p__Bdellovibrionota;c__Bacteriovoracia;o__Bacteriovoracales;f__Bacteriovoracaceae;g__GCA-2706205;s__GCA-2706205 sp041631355	JBFKKF010000205.1_3	1.2e-37	115	175
GB_GCA_913058265.1	d__Bacteria;p__Bdellovibrionota;c__Bacteriovoracia;o__Bacteriovoracales;f__Bacteriovoracaceae;g__GCA-2706205;s__GCA-2706205 sp913058265	CAJXPQ010000009.1_107	4.7e-34	115	179
GB_GCA_913061265.1	d__Bacteria;p__Bdellovibrionota;c__Bacteriovoracia;o__Bacteriovoracales;f__Bacteriovoracaceae;g__GCA-2720865;s__GCA-2720865 sp913061265	CAJXVS010000002.1_97	9.4e-38	115	181
GB_GCA_020635115.1	d__Bacteria;p__Bdellovibrionota;c__Bacteriovoracia;o__Bacteriovoracales;f__Bacteriovoracaceae;g__JACKAK01;s__JACKAK01 sp020635115	JACKAK010000004.1_38	2.1e-35	115	176
GB_GCA_030425045.1	d__Bacteria;p__Bdellovibrionota;c__Bacteriovoracia;o__Bacteriovoracales;f__Bacteriovoracaceae;g__JAUHVL01;s__JAUHVL01 sp030425045	JAUHVL010000005.1_169	8.9e-36	115	168
GB_GCA_965365285.1	d__Bacteria;p__Bdellovibrionota;c__Bacteriovoracia;o__Bacteriovoracales;f__Bacteriovoracaceae;g__JAURDE01;s__JAURDE01 sp965365285	CBDUBC010000166.1_2	7.5e-39	115	143
GB_GCA_044356225.1	d__Bacteria;p__Bdellovibrionota;c__Bacteriovoracia;o__Bacteriovoracales;f__Bacteriovoracaceae;g__JBIKWR01;s__JBIKWR01 sp044356225	JBIKWR010000074.1_11	1.1e-32	115	183
GB_GCA_040382195.1	d__Bacteria;p__Bdellovibrionota;c__Bacteriovoracia;o__Bacteriovoracales;f__Bacteriovoracaceae;g__Peredibacter;s__Peredibacter sp040382195	JBEIFX010000001.1_162	1.3e-36	115	175
GB_GCA_044371595.1	d__Bacteria;p__Bdellovibrionota;c__Bacteriovoracia;o__Bacteriovoracales;f__Bacteriovoracaceae;g__Peredibacter;s__Peredibacter sp044371595	JBILTI010000383.1_2	1.6e-33	115	174
GB_GCA_046569805.1	d__Bacteria;p__Bdellovibrionota;c__Bacteriovoracia;o__Bacteriovoracales;f__Bacteriovoracaceae;g__UBA6144;s__UBA6144 sp046569805	JBKHVY010000037.1_10	4.9e-33	115	166
GB_GCA_002435795.1	d__Bacteria;p__Bdellovibrionota;c__Bacteriovoracia;o__Bacteriovoracales;f__Bacteriovoracaceae;g__UBA6166;s__UBA6166 sp002435795	DIUE01000068.1_110	2.5e-35	115	182
GB_GCA_040877865.1	d__Bacteria;p__Bdellovibrionota;c__Bacteriovoracia;o__Bacteriovoracales;f__Bacteriovoracaceae;g__UBA845;s__UBA845 sp040877865	JBBDND010000299.1_4	2e-37	115	175
GB_GCA_913053615.1	d__Bacteria;p__Bdellovibrionota;c__Bacteriovoracia;o__Bacteriovoracales;f__Bacteriovoracaceae;g__UBA845;s__UBA845 sp913053615	CAJXHA010000034.1_11	1.1e-34	115	164
GB_GCA_963747475.1	d__Bacteria;p__Bdellovibrionota;c__Bacteriovoracia;o__Bacteriovoracales;f__Bacteriovoracaceae;g__UBA845;s__UBA845 sp963747475	CAVVFE010000013.1_609	4.7e-36	115	178
GB_GCA_025359945.1	d__Bacteria;p__Bdellovibrionota;c__Bdellovibrionia;o__Bdellovibrionales;f__Bdellovibrionaceae;g__JANYDD01;s__JANYDD01 sp025359945	JANYDD010000042.1_24	1.8e-32	115	170
GB_GCA_043747555.1	d__Bacteria;p__Bdellovibrionota;c__Bdellovibrionia;o__Bdellovibrionales;f__Bdellovibrionaceae;g__JAYWDA01;s__JAYWDA01 sp043747555	JAYTOY010000022.1_15	2.1e-33	115	156
GB_GCA_041739665.1	d__Bacteria;p__Bdellovibrionota;c__Bdellovibrionia;o__Bdellovibrionales;f__JAGQZY01;g__JAGQZY01;s__JAGQZY01 sp041739665	JBGSNK010000033.1_7	5e-33	115	164
GB_GCA_043739185.1	d__Bacteria;p__Bdellovibrionota;c__Bdellovibrionia;o__Bdellovibrionales;f__JAMPXM01;g__JAYTQQ01;s__JAYTQQ01 sp043739185	JAYUEN010000156.1_6	1.2e-29	115	162
GB_GCA_965262715.1	d__Bacteria;p__Bdellovibrionota;c__Bdellovibrionia;o__Bdellovibrionales;f__JAUICD01;g__G965203275;s__G965203275 sp965262715	OZ253553.1_99	4.5e-31	115	150
GB_GCA_963692945.1	d__Bacteria;p__Bdellovibrionota;c__Bdellovibrionia;o__Bdellovibrionales;f__UBA1609;g__JACOND01;s__JACOND01 sp963692945	OY843585.1_38	3.6e-28	115	150
GB_GCA_016714165.1	d__Bacteria;p__Bdellovibrionota;c__Bdellovibrionia;o__Bdellovibrionales;f__UBA1609;g__JADJVA01;s__JADJVA01 sp016714165	JADJNU010000002.1_265	2.7e-31	115	148
GB_GCA_023954155.1	d__Bacteria;p__Bdellovibrionota;c__Bdellovibrionia;o__Bdellovibrionales;f__UBA1609;g__JAMLIO01;s__JAMLIO01 sp023954155	JAMLIO010000003.1_86	2.7e-35	115	148
GB_GCA_965200025.1	d__Bacteria;p__Bdellovibrionota;c__Bdellovibrionia;o__Bdellovibrionales;f__UBA1609;g__JANQSP01;s__JANQSP01 sp965200025	OZ241325.1_1079	8.9e-28	115	145
GB_GCA_020435295.1	d__Bacteria;p__Bdellovibrionota;c__FAC87;o__UBA2466;f__JACKAF01;g__JACKAF01;s__JACKAF01 sp020435295	JAGQZV010000014.1_15	5.7e-40	115	157
GB_GCA_016207775.1	d__Bacteria;p__Bdellovibrionota;c__FAC87;o__UBA2466;f__UBA2466;g__JACQOU01;s__JACQOU01 sp016207775	JACQOU010000042.1_5	1.6e-35	115	156
GB_GCA_022842225.1	d__Bacteria;p__Bdellovibrionota;c__FAC87;o__UBA2466;f__UBA2466;g__JALHPX01;s__JALHPX01 sp022842225	JALHPX010000056.1_4	7.9e-31	115	139
GB_GCA_945878405.1	d__Bacteria;p__Bdellovibrionota;c__FAC87;o__UBA2466;f__UBA2466;g__RFNO01;s__RFNO01 sp945878405	CAMCTJ010000004.1_132	1.2e-39	115	163
GB_GCA_023954355.1	d__Bacteria;p__Bdellovibrionota;c__UBA1018;o__CAIPTA01;f__CAIPTA01;g__JAMLID01;s__JAMLID01 sp023954355	JAMLID010000012.1_64	1.6e-42	115	161
GB_GCA_964654965.1	d__Bacteria;p__Bdellovibrionota;c__UBA1018;o__UBA1018;f__CAIMNF01;g__CAIMNF01;s__CAIMNF01 sp964654965	CAZZLF010000095.1_3	1.7e-30	115	166
GB_GCA_964508305.1	d__Bacteria;p__Bdellovibrionota;c__UBA1018;o__UBA1018;f__UBA1018;g__CAIOHW01;s__CAIOHW01 sp964508305	CAZDSX010000019.1_44	1.8e-29	115	186
GB_GCA_964563795.1	d__Bacteria;p__Bdellovibrionota;c__UBA1018;o__UBA1018;f__UBA1018;g__CAZLYB01;s__CAZLYB01 sp964563795	CAZLYB010000007.1_43	4.5e-30	115	155
GB_GCA_001769835.1	d__Bacteria;p__Bdellovibrionota;c__UBA1018;o__UBA1018;f__UBA1018;g__GWB1-55-8;s__GWB1-55-8 sp001769835	MEPR01000039.1_58	2e-30	115	178
GB_GCA_025352185.1	d__Bacteria;p__Bdellovibrionota;c__UBA1018;o__UBA1018;f__UBA1018;g__JACMQW01;s__JACMQW01 sp025352185	JANXTV010000018.1_18	4.2e-37	115	176
GB_GCA_038329315.1	d__Bacteria;p__Bdellovibrionota;c__UBA1018;o__UBA1018;f__UBA1018;g__JACMQW01;s__JACMQW01 sp038329315	JBBQMV010000229.1_4	2e-35	115	194
GB_GCA_019751945.1	d__Bacteria;p__Bdellovibrionota;c__UBA1018;o__UBA1018;f__UBA1018;g__JAIEMT01;s__JAIEMT01 sp019751945	JAIEMT010000009.1_4	8.2e-31	115	175
GB_GCA_964626465.1	d__Bacteria;p__Bdellovibrionota;c__UBA2394;o__UBA2394;f__UBA2394;g__CAZRCG01;s__CAZRCG01 sp964626465	CAZVFP010000006.1_26	1.6e-32	115	139
GB_GCA_041559575.1	d__Bacteria;p__BMS3Abin14;c__BMS3Abin14;o__BMS3Abin14;f__BMS3Abin14;g__G020350725;s__G020350725 sp041559575	JBFFDD010000073.1_10	2.7e-37	115	127
GB_GCA_002402295.1	d__Bacteria;p__Caldisericota;c__Caldisericia;o__Cryosericales;f__Cryosericaceae;g__Cryosericum;s__Cryosericum sp002402295	DHFO01000008.1_8	1.7e-32	115	168
GB_GCA_026390155.1	d__Bacteria;p__Caldisericota;c__Caldisericia;o__Cryosericales;f__Cryosericaceae;g__Cryosericum;s__Cryosericum sp026390155	JAPLGL010000126.1_5	6.2e-30	115	170
GB_GCA_030652945.1	d__Bacteria;p__Caldisericota;c__Caldisericia;o__Cryosericales;f__Cryosericaceae;g__Cryosericum;s__Cryosericum sp030652945	JAUSAI010000135.1_2	1.3e-27	115	170
GB_GCA_049699855.1	d__Bacteria;p__Caldisericota;c__Caldisericia;o__Cryosericales;f__Cryosericaceae;g__Cryosericum;s__Cryosericum sp049699855	JBNAWM010000150.1_2	1.4e-28	115	170
GB_GCA_964493625.1	d__Bacteria;p__Caldisericota;c__Caldisericia;o__UBA6126;f__UBA6126;g__JAGLCW01;s__JAGLCW01 sp964493625	CAZBOU010000004.1_75	1.7e-35	115	155
GB_GCA_964583965.1	d__Bacteria;p__Caldisericota;c__Caldisericia;o__UBA6126;f__UBA6126;g__JAGLCW01;s__JAGLCW01 sp964583965	CAZOYI010000238.1_6	3.5e-35	115	155
GB_GCA_035363255.1	d__Bacteria;p__Caldisericota;c__Caldisericia;o__UBA6126;f__UBA6126;g__T3SED10-260;s__T3SED10-260 sp035363255	DAOSES010000003.1_96	9.3e-35	115	152
RS_GCF_048571185.1	d__Bacteria;p__Campylobacterota;c__Campylobacteria;o__Campylobacterales;f__Arcobacteraceae;g__Arcobacter;s__Arcobacter denitrificans	NZ_CP182350.1_315	1.1e-36	115	140
GB_GCA_002869535.1	d__Bacteria;p__Campylobacterota;c__Campylobacteria;o__Campylobacterales;f__Arcobacteraceae;g__Arcobacter;s__Arcobacter sp002869535	PKUK01000001.1_100	3.5e-37	115	140
RS_GCF_001895145.1	d__Bacteria;p__Campylobacterota;c__Campylobacteria;o__Campylobacterales;f__Arcobacteraceae;g__Halarcobacter;s__Halarcobacter sp001895145	NZ_BDIR01000005.1_442	1.6e-37	115	140
GB_GCA_049650525.1	d__Bacteria;p__Campylobacterota;c__Campylobacteria;o__Campylobacterales;f__Arcobacteraceae;g__JAIOSF01;s__JAIOSF01 sp049650525	JBASAI010000231.1_14	8.3e-36	115	143
GB_GCA_002163065.1	d__Bacteria;p__Campylobacterota;c__Campylobacteria;o__Campylobacterales;f__Arcobacteraceae;g__MAAG01;s__MAAG01 sp002163065	MAAG01000044.1_5	1.2e-36	115	140
GB_GCA_964369325.1	d__Bacteria;p__Campylobacterota;c__Campylobacteria;o__Campylobacterales;f__Arcobacteraceae;g__Marinarcus;s__Marinarcus sp964369325	CAYJFN010000013.1_10	3.5e-35	115	140
RS_GCF_002022005.1	d__Bacteria;p__Campylobacterota;c__Campylobacteria;o__Campylobacterales;f__Campylobacteraceae;g__Campylobacter_A;s__Campylobacter_A caledonicus	NZ_CP017258.1_39	5.7e-31	115	134
RS_GCF_004803835.1	d__Bacteria;p__Campylobacterota;c__Campylobacteria;o__Campylobacterales;f__Campylobacteraceae;g__Campylobacter_A;s__Campylobacter_A californiensis	NZ_CP012545.1_542	4.3e-31	115	135
RS_GCF_902460715.1	d__Bacteria;p__Campylobacterota;c__Campylobacteria;o__Campylobacterales;f__Campylobacteraceae;g__Campylobacter_A;s__Campylobacter_A concisus_AK	NZ_CABPUX010000001.1_939	2.4e-31	115	146
RS_GCF_002913865.1	d__Bacteria;p__Campylobacterota;c__Campylobacteria;o__Campylobacterales;f__Campylobacteraceae;g__Campylobacter_A;s__Campylobacter_A concisus_AM	NZ_POYX01000051.1_26	6.3e-32	115	146
GB_GCA_963516555.1	d__Bacteria;p__Campylobacterota;c__Campylobacteria;o__Campylobacterales;f__Campylobacteraceae;g__Campylobacter_A;s__Campylobacter_A concisus_BA	CAUQCU010000144.1_2	6.4e-32	115	146
RS_GCF_002165815.1	d__Bacteria;p__Campylobacterota;c__Campylobacteria;o__Campylobacterales;f__Campylobacteraceae;g__Campylobacter_A;s__Campylobacter_A concisus_BH	NZ_NDYN01000001.1_470	3e-32	115	146
GB_GCA_018371455.1	d__Bacteria;p__Campylobacterota;c__Campylobacteria;o__Campylobacterales;f__Campylobacteraceae;g__Campylobacter_A;s__Campylobacter_A concisus_BJ	JAHAKV010000004.1_104	6.1e-32	115	146
RS_GCF_013372125.1	d__Bacteria;p__Campylobacterota;c__Campylobacteria;o__Campylobacterales;f__Campylobacteraceae;g__Campylobacter_A;s__Campylobacter_A curvus	NZ_CP053826.1_629	5.5e-29	115	136
RS_GCF_905120465.1	d__Bacteria;p__Campylobacterota;c__Campylobacteria;o__Campylobacterales;f__Campylobacteraceae;g__Campylobacter_A;s__Campylobacter_A majalis	NZ_CAJHOF010000001.1_4	1.3e-33	115	150
RS_GCF_002021925.1	d__Bacteria;p__Campylobacterota;c__Campylobacteria;o__Campylobacterales;f__Campylobacteraceae;g__Campylobacter_A;s__Campylobacter_A pinnipediorum	NZ_CP012546.1_65	1.3e-31	115	134
RS_GCF_016806695.1	d__Bacteria;p__Campylobacterota;c__Campylobacteria;o__Campylobacterales;f__Campylobacteraceae;g__Campylobacter_D;s__Campylobacter_D bilis	NZ_WUED01000001.1_104	5.4e-35	115	135
RS_GCF_001687475.2	d__Bacteria;p__Campylobacterota;c__Campylobacteria;o__Campylobacterales;f__Campylobacteraceae;g__Campylobacter_D;s__Campylobacter_D hepaticus	NZ_CP031611.1_1083	3.4e-35	115	135
RS_GCF_026241315.1	d__Bacteria;p__Campylobacterota;c__Campylobacteria;o__Campylobacterales;f__Campylobacteraceae;g__Campylobacter_D;s__Campylobacter_D sp026241315	NZ_JAPHNA010000019.1_19	7.1e-35	115	135
RS_GCF_013177655.1	d__Bacteria;p__Campylobacterota;c__Campylobacteria;o__Campylobacterales;f__Campylobacteraceae;g__Campylobacter_E;s__Campylobacter_E canadensis	NZ_CP035946.1_937	4.2e-34	115	138
RS_GCF_028649595.1	d__Bacteria;p__Campylobacterota;c__Campylobacteria;o__Campylobacterales;f__Campylobacteraceae;g__Campylobacter;s__Campylobacter magnus	NZ_JAQSLK010000008.1_36	1.1e-33	115	134
GB_GCA_945928165.1	d__Bacteria;p__Campylobacterota;c__Campylobacteria;o__Campylobacterales;f__Campylobacteraceae;g__Campylobacter;s__Campylobacter sp945928165	CAMENE010000003.1_98	2.9e-34	115	134
GB_GCA_031276075.1	d__Bacteria;p__Campylobacterota;c__Campylobacteria;o__Campylobacterales;f__Campylobacteraceae;g__JAIRKW01;s__JAIRKW01 sp031276075	JAISNU010000143.1_10	1.7e-34	115	139
RS_GCF_000765905.2	d__Bacteria;p__Campylobacterota;c__Campylobacteria;o__Campylobacterales;f__Helicobacteraceae;g__Helicobacter_A;s__Helicobacter_A trogontum	NZ_JRPL02000001.1_110	3.1e-33	115	248
GB_GCA_965120395.1	d__Bacteria;p__Campylobacterota;c__Campylobacteria;o__Campylobacterales;f__Helicobacteraceae;g__Helicobacter_B;s__Helicobacter_B sp965120395	CBCPND010000042.1_58	9.3e-33	115	142
RS_GCF_039555295.1	d__Bacteria;p__Campylobacterota;c__Campylobacteria;o__Campylobacterales;f__Helicobacteraceae;g__Helicobacter_C;s__Helicobacter_C mastomyrinus	NZ_CP145316.1_966	7.5e-32	115	172
RS_GCF_021300655.1	d__Bacteria;p__Campylobacterota;c__Campylobacteria;o__Campylobacterales;f__Helicobacteraceae;g__Helicobacter_G;s__Helicobacter_G kayseriensis	NZ_JAJTNB010000002.1_69	9.8e-34	115	139
RS_GCF_002272785.1	d__Bacteria;p__Campylobacterota;c__Campylobacteria;o__Campylobacterales;f__Helicobacteraceae;g__Helicobacter_J;s__Helicobacter_J sp002272785	NZ_MLAS01000003.1_5	5.2e-33	115	143
RS_GCF_002272825.1	d__Bacteria;p__Campylobacterota;c__Campylobacteria;o__Campylobacterales;f__Helicobacteraceae;g__Helicobacter_J;s__Helicobacter_J sp002272825	NZ_MLAM01000002.1_74	8e-31	115	143
RS_GCF_002272895.1	d__Bacteria;p__Campylobacterota;c__Campylobacteria;o__Campylobacterales;f__Helicobacteraceae;g__Helicobacter_J;s__Helicobacter_J sp002272895	NZ_MLAQ01000002.1_222	2.2e-29	115	144
RS_GCF_000200595.1	d__Bacteria;p__Campylobacterota;c__Campylobacteria;o__Campylobacterales;f__Helicobacteraceae;g__Helicobacter;s__Helicobacter felis	NC_014810.2_165	1.2e-34	115	147
RS_GCF_030296895.1	d__Bacteria;p__Campylobacterota;c__Campylobacteria;o__Campylobacterales;f__Helicobacteraceae;g__Helicobacter;s__Helicobacter felistomachi	NZ_AP028022.1_1569	1e-31	115	147
RS_GCF_019703325.1	d__Bacteria;p__Campylobacterota;c__Campylobacteria;o__Campylobacterales;f__Helicobacteraceae;g__Helicobacter;s__Helicobacter gastrofelis	NZ_AP024819.1_1380	6.5e-32	115	147
GB_GCA_047422625.1	d__Bacteria;p__Campylobacterota;c__Campylobacteria;o__Campylobacterales;f__Helicobacteraceae;g__Helicobacter;s__Helicobacter pylori_DI	CP175938.1_1459	4.3e-34	115	141
RS_GCF_001998165.1	d__Bacteria;p__Campylobacterota;c__Campylobacteria;o__Campylobacterales;f__Helicobacteraceae;g__Helicobacter;s__Helicobacter pylori_DL	NZ_MTWR01000012.1_13	4.3e-34	115	141
RS_GCF_030296055.1	d__Bacteria;p__Campylobacterota;c__Campylobacteria;o__Campylobacterales;f__Hydrogenimonadaceae;g__Hydrogenimonas;s__Hydrogenimonas cancrithermarum	NZ_AP027370.1_2233	3.3e-39	115	142
GB_GCA_964450755.1	d__Bacteria;p__Campylobacterota;c__Campylobacteria;o__Campylobacterales;f__JAADDG01;g__JAADDG01;s__JAADDG01 sp964450755	CAYVDJ010000012.1_16	8.9e-40	115	119
GB_GCA_015488975.1	d__Bacteria;p__Campylobacterota;c__Campylobacteria;o__Campylobacterales;f__JALSKU01;g__JALSKU01;s__JALSKU01 sp015488975	WFMT01000130.1_1	6.5e-35	115	130
GB_GCA_026993075.1	d__Bacteria;p__Campylobacterota;c__Campylobacteria;o__Campylobacterales;f__JALSKU01;g__JALSKU01;s__JALSKU01 sp026993075	JALWUQ010000088.1_39	2.6e-35	115	139
RS_GCF_000010325.1	d__Bacteria;p__Campylobacterota;c__Campylobacteria;o__Campylobacterales;f__Nitratiruptoraceae;g__Nitratiruptor;s__Nitratiruptor sp000010325	NC_009662.1_823	9.1e-37	115	145
GB_GCA_964443745.1	d__Bacteria;p__Campylobacterota;c__Campylobacteria;o__Campylobacterales;f__QNZT01;g__CAYUEN01;s__CAYUEN01 sp964443745	CAYUEN010000010.1_16	3.2e-35	115	139
GB_GCA_024278835.1	d__Bacteria;p__Campylobacterota;c__Campylobacteria;o__Campylobacterales;f__QNZT01;g__JANTGR01;s__JANTGR01 sp024278835	JAJRSK010000033.1_21	2.4e-35	115	139
GB_GCA_027081495.1	d__Bacteria;p__Campylobacterota;c__Campylobacteria;o__Campylobacterales;f__QNZT01;g__QNZT01;s__QNZT01 sp027081495	JALWKJ010000163.1_2	5.7e-37	115	139
GB_GCA_027023405.1	d__Bacteria;p__Campylobacterota;c__Campylobacteria;o__Campylobacterales;f__QNZT01;g__QNZU01;s__QNZU01 sp027023405	JALVVN010000028.1_11	1.1e-32	115	140
GB_GCA_015663225.1	d__Bacteria;p__Campylobacterota;c__Campylobacteria;o__Campylobacterales;f__QNZT01;g__SZUA-1377;s__SZUA-1377 sp015663225	DQSO01000013.1_2	4.4e-35	115	127
GB_GCA_016744575.1	d__Bacteria;p__Campylobacterota;c__Campylobacteria;o__Campylobacterales;f__Sulfurimonadaceae;g__BB26;s__BB26 sp016744575	JADGEC010000008.1_36	2e-37	115	143
GB_GCA_013138865.1	d__Bacteria;p__Campylobacterota;c__Campylobacteria;o__Campylobacterales;f__Sulfurimonadaceae;g__GLR69;s__GLR69 sp013138865	WTBY01000007.1_28	4.6e-36	115	140
GB_GCA_022729835.1	d__Bacteria;p__Campylobacterota;c__Campylobacteria;o__Campylobacterales;f__Sulfurimonadaceae;g__JAFGUB01;s__JAFGUB01 sp022729835	DZBC01000093.1_10	1.3e-33	115	144
GB_GCA_002282015.1	d__Bacteria;p__Campylobacterota;c__Campylobacteria;o__Campylobacterales;f__Sulfurimonadaceae;g__Sulfuricurvum;s__Sulfuricurvum sp002282015	NCIJ01000001.1_64	1.1e-34	115	140
GB_GCA_023379705.1	d__Bacteria;p__Campylobacterota;c__Campylobacteria;o__Campylobacterales;f__Sulfurimonadaceae;g__Sulfuricurvum;s__Sulfuricurvum sp023379705	JAMCPS010000062.1_14	8.9e-34	115	140
GB_GCA_024637295.1	d__Bacteria;p__Campylobacterota;c__Campylobacteria;o__Campylobacterales;f__Sulfurimonadaceae;g__Sulfuricurvum;s__Sulfuricurvum sp024637295	JAGXFL010000006.1_83	9.6e-34	115	140
GB_GCA_028713245.1	d__Bacteria;p__Campylobacterota;c__Campylobacteria;o__Campylobacterales;f__Sulfurimonadaceae;g__Sulfuricurvum;s__Sulfuricurvum sp028713245	JAQTOQ010000093.1_4	5.2e-33	115	144
GB_GCA_030679635.1	d__Bacteria;p__Campylobacterota;c__Campylobacteria;o__Campylobacterales;f__Sulfurimonadaceae;g__Sulfuricurvum;s__Sulfuricurvum sp030679635	JAUXSZ010000249.1_2	8.4e-33	115	142
GB_GCA_030692765.1	d__Bacteria;p__Campylobacterota;c__Campylobacteria;o__Campylobacterales;f__Sulfurimonadaceae;g__Sulfuricurvum;s__Sulfuricurvum sp030692765	JAUYUB010000006.1_59	4e-33	115	140
GB_GCA_030694265.1	d__Bacteria;p__Campylobacterota;c__Campylobacteria;o__Campylobacterales;f__Sulfurimonadaceae;g__Sulfuricurvum;s__Sulfuricurvum sp030694265	JAUXYP010000001.1_401	1.7e-34	115	140
GB_GCA_040752835.1	d__Bacteria;p__Campylobacterota;c__Campylobacteria;o__Campylobacterales;f__Sulfurimonadaceae;g__Sulfuricurvum;s__Sulfuricurvum sp040752835	JBFMGG010000007.1_564	1.3e-35	115	141
GB_GCA_041661985.1	d__Bacteria;p__Campylobacterota;c__Campylobacteria;o__Campylobacterales;f__Sulfurimonadaceae;g__Sulfuricurvum;s__Sulfuricurvum sp041661985	JBAZTK010000001.1_74	2.2e-35	115	141
GB_GCA_964468865.1	d__Bacteria;p__Campylobacterota;c__Campylobacteria;o__Campylobacterales;f__Sulfurimonadaceae;g__Sulfuricurvum;s__Sulfuricurvum sp964468865	CAYXWQ010000005.1_64	6.8e-35	115	150
GB_GCA_014859685.1	d__Bacteria;p__Campylobacterota;c__Campylobacteria;o__Campylobacterales;f__Sulfurospirillaceae;g__UBA6810;s__UBA6810 sp014859685	JACUTU010000004.1_220	1.8e-30	115	142
GB_GCA_965140575.1	d__Bacteria;p__Campylobacterota;c__Campylobacteria;o__Campylobacterales;f__Sulfurovaceae;g__BN30871;s__BN30871 sp965140575	OZ223262.1_209	6.9e-39	115	142
GB_GCA_027022775.1	d__Bacteria;p__Campylobacterota;c__Campylobacteria;o__Campylobacterales;f__Sulfurovaceae;g__JAADEQ01;s__JAADEQ01 sp027022775	JALVXO010000252.1_1	8.6e-38	115	118
GB_GCA_947311565.1	d__Bacteria;p__Campylobacterota;c__Campylobacteria;o__Campylobacterales;f__Sulfurovaceae;g__JAADEQ01;s__JAADEQ01 sp947311565	CAMZLH010000041.1_5	3.7e-34	115	143
GB_GCA_964512425.1	d__Bacteria;p__Campylobacterota;c__Campylobacteria;o__Campylobacterales;f__Sulfurovaceae;g__JAAXPZ01;s__JAAXPZ01 sp964512425	CAZEIN010000125.1_3	2.7e-32	115	131
GB_GCA_027035765.1	d__Bacteria;p__Campylobacterota;c__Campylobacteria;o__Campylobacterales;f__Sulfurovaceae;g__Nitratifractor;s__Nitratifractor sp027035765	JALVUD010000042.1_12	4.1e-36	115	143
GB_GCA_002742845.1	d__Bacteria;p__Campylobacterota;c__Campylobacteria;o__Campylobacterales;f__Sulfurovaceae;g__Sulfurovum;s__Sulfurovum sp002742845	DLUH01000001.1_190	1.7e-35	115	146
GB_GCA_004377245.1	d__Bacteria;p__Campylobacterota;c__Campylobacteria;o__Campylobacterales;f__Sulfurovaceae;g__Sulfurovum;s__Sulfurovum sp004377245	SOIK01000013.1_11	5.4e-42	115	151
GB_GCA_015663065.1	d__Bacteria;p__Campylobacterota;c__Campylobacteria;o__Campylobacterales;f__Sulfurovaceae;g__Sulfurovum;s__Sulfurovum sp015663065	DQSX01000125.1_27	6.1e-39	115	149
GB_GCA_021166685.1	d__Bacteria;p__Campylobacterota;c__Campylobacteria;o__Campylobacterales;f__Sulfurovaceae;g__Sulfurovum;s__Sulfurovum sp021166685	JAJPEU010000005.1_59	2.2e-35	115	146
RS_GCF_047716765.1	d__Bacteria;p__Campylobacterota;c__Campylobacteria;o__Campylobacterales;f__Sulfurovaceae;g__Sulfurovum;s__Sulfurovum sp047716765	NZ_CP180410.1_1232	2.3e-40	115	148
GB_GCA_964469685.1	d__Bacteria;p__Campylobacterota;c__Campylobacteria;o__Campylobacterales;f__Sulfurovaceae;g__Sulfurovum;s__Sulfurovum sp964469685	CAYXZY010000004.1_4	4.9e-37	115	144
GB_GCA_031288475.1	d__Bacteria;p__Campylobacterota;c__Campylobacteria;o__Campylobacterales;f__SZUA-545;g__JAIRKM01;s__JAIRKM01 sp031288475	JAITRJ010000003.1_12	1.7e-34	115	151
GB_GCA_031275395.1	d__Bacteria;p__Campylobacterota;c__Campylobacteria;o__Campylobacterales;f__SZUA-545;g__JAIRNH01;s__JAIRNH01 sp031275395	JAISOU010000032.1_61	3.2e-30	115	137
GB_GCA_031276985.1	d__Bacteria;p__Campylobacterota;c__Campylobacteria;o__Campylobacterales;f__SZUA-545;g__JAIRNH01;s__JAIRNH01 sp031276985	JAISMA010000052.1_6	1.3e-32	115	139
GB_GCA_031282285.1	d__Bacteria;p__Campylobacterota;c__Campylobacteria;o__Campylobacterales;f__SZUA-545;g__JAIRNH01;s__JAIRNH01 sp031282285	JAITEA010000050.1_2	2.7e-31	115	158
GB_GCA_051745145.1	d__Bacteria;p__CG03;c__SLGR01;o__SLGR01;f__JAGXOG01;g__CAYZAK01;s__CAYZAK01 sp051745145	JBNJDT010000003.1_49	3.1e-28	115	171
GB_GCA_051747165.1	d__Bacteria;p__CG03;c__SLGR01;o__SLGR01;f__PWQF01;g__JBNJFW01;s__JBNJFW01 sp051747165	JBNJFW010000020.1_8	7.5e-31	115	152
GB_GCA_037143085.1	d__Bacteria;p__Chlamydiota;c__Chlamydiia;o__Chlamydiales;f__Parachlamydiaceae;g__JBAWVE01;s__JBAWVE01 sp037143085	JBAWZJ010000002.1_12	6.5e-30	115	150
GB_GCA_051648645.1	d__Bacteria;p__Chlamydiota;c__Chlamydiia;o__Chlamydiales;f__Rhabdochlamydiaceae;g__Rhabdochlamydia;s__Rhabdochlamydia sp051648645	JBOFFP010000004.1_15	1.2e-27	115	127
GB_GCA_050118075.1	d__Bacteria;p__Chloroflexota;c__Anaerolineae;o__Anaerolineales;f__E44-bin32;g__E44-bin32;s__E44-bin32 sp050118075	JASFLN010000089.1_1	1.1e-36	115	132
GB_GCA_964449185.1	d__Bacteria;p__Chloroflexota;c__Anaerolineae;o__Anaerolineales;f__UBA6663;g__CAYUYN01;s__CAYUYN01 sp964449185	CAYUYN010000277.1_1	3.8e-37	115	125
GB_GCA_963846805.1	d__Bacteria;p__Chloroflexota;c__Anaerolineae;o__Anaerolineales;f__Villigracilaceae;g__Fen-1038;s__Fen-1038 sp963846805	CAWJXH010000005.1_1162	2.5e-39	115	159
GB_GCA_016703605.1	d__Bacteria;p__Chloroflexota;c__Anaerolineae;o__Anaerolineales;f__Villigracilaceae;g__Villigracilis;s__Villigracilis adiacens	JADJBU010000026.1_589	6.5e-40	115	156
GB_GCA_017303655.1	d__Bacteria;p__Chloroflexota;c__Anaerolineae;o__Anaerolineales;f__Villigracilaceae;g__Villigracilis;s__Villigracilis sp017303655	JAFLCE010000036.1_15	1.6e-40	115	156
GB_GCA_034435475.1	d__Bacteria;p__Chloroflexota;c__Anaerolineae;o__Anaerolineales;f__Villigracilaceae;g__Villigracilis;s__Villigracilis sp034435475	DAOTXI010000460.1_6	1.4e-39	115	156
GB_GCA_030263615.1	d__Bacteria;p__Chloroflexota;c__Anaerolineae;o__Anaerolineales;f__Villigracilaceae;g__Villigracilis;s__Villigracilis sp900696595	SZPH01000098.1_6	5.2e-41	115	156
GB_GCA_963833175.1	d__Bacteria;p__Chloroflexota;c__Anaerolineae;o__Anaerolineales;f__Villigracilaceae;g__Villigracilis;s__Villigracilis sp963833175	CAWHXC010000037.1_52	9.8e-42	115	162
GB_GCA_026705565.1	d__Bacteria;p__Chloroflexota;c__Anaerolineae;o__Caldilineales;f__Caldilineaceae;g__Bin34;s__Bin34 sp026705565	JAPPAJ010000190.1_5	1.7e-32	115	176
GB_GCA_034432795.1	d__Bacteria;p__Chloroflexota;c__Anaerolineae;o__DSLN01;f__DSLN01;g__DAOUBF01;s__DAOUBF01 sp034432795	DAOUBF010000046.1_23	3.9e-39	115	179
GB_GCA_040881885.1	d__Bacteria;p__Chloroflexota;c__Chloroflexia;o__Thermomicrobiales;f__CFX8;g__JBBECJ01;s__JBBECJ01 sp040881885	JBBECJ010000022.1_3	1.2e-33	115	154
GB_GCA_964291515.2	d__Bacteria;p__Chloroflexota;c__Dehalococcoidia;o__Bin125;f__Bin125;g__Bin125;s__Bin125 sp964291515	OZ219805.1_1274	8.3e-35	115	131
GB_GCA_965215555.1	d__Bacteria;p__Chloroflexota;c__Dehalococcoidia;o__Bin125;f__Bin125;g__Bin125;s__Bin125 sp965215555	OZ244071.1_470	4.8e-34	115	131
GB_GCA_958295935.1	d__Bacteria;p__Chloroflexota;c__Dehalococcoidia;o__Lucifugimonadales;f__Lucifugimonadaceae;g__G958295935;s__G958295935 sp958295935	OY282385.1_1346	1.9e-35	115	172
GB_GCA_009392285.1	d__Bacteria;p__Chloroflexota;c__Dehalococcoidia;o__Lucifugimonadales;f__Lucifugimonadaceae;g__GCA-002700125;s__GCA-002700125 sp009392285	VFGU01000012.1_34	2.6e-33	115	171
GB_GCA_963667055.2	d__Bacteria;p__Chloroflexota;c__Dehalococcoidia;o__Lucifugimonadales;f__QGNO01;g__DAOUJH01;s__DAOUJH01 sp963667055	OY762956.1_1531	2.4e-34	115	178
GB_GCA_003228195.2	d__Bacteria;p__Chloroflexota;c__Dehalococcoidia;o__Lucifugimonadales;f__QGNO01;g__QGNO01;s__QGNO01 sp003228195	QGNO01000001.1_102	5.4e-30	115	187
GB_GCA_965197715.1	d__Bacteria;p__Chloroflexota;c__Dehalococcoidia;o__Lucifugimonadales;f__UBA1127;g__G965197715;s__G965197715 sp965197715	OZ240224.1_1047	6.3e-32	115	196
GB_GCA_965247615.1	d__Bacteria;p__Chloroflexota;c__Dehalococcoidia;o__Lucifugimonadales;f__UBA1127;g__G965197715;s__G965197715 sp965247615	OZ252022.1_179	5.1e-32	115	196
GB_GCA_958296385.1	d__Bacteria;p__Chloroflexota;c__Dehalococcoidia;o__Lucifugimonadales;f__UBA3495;g__Bin87;s__Bin87 sp958296385	OY282494.1_184	3.3e-34	115	197
GB_GCA_022450525.1	d__Bacteria;p__Chloroflexota;c__Dehalococcoidia;o__Lucifugimonadales;f__UBA6952;g__UBA6952;s__UBA6952 sp002450515	JAKUQA010000002.1_92	1.3e-33	115	172
GB_GCA_039919985.1	d__Bacteria;p__Chloroflexota;c__Dehalococcoidia;o__Tepidiformales;f__Tepidiformaceae;g__PNKC01;s__PNKC01 sp039919985	JBDSEP010000274.1_4	8.2e-36	115	120
GB_GCA_049521435.1	d__Bacteria;p__Chloroflexota;c__Dormibacteria;o__Aeolococcales;f__Aeolococcaceae;g__Changshengia;s__Changshengia sp049521435	JBEKOU010000008.1_65	7.1e-24	115	147
GB_GCA_050015875.1	d__Bacteria;p__Chloroflexota;c__Dormibacteria;o__Aeolococcales;f__Aeolococcaceae;g__Changshengia;s__Changshengia sp050015875	JBEKAP010000131.1_5	9.3e-22	115	147
GB_GCA_035534915.1	d__Bacteria;p__Chloroflexota;c__Dormibacteria;o__Aeolococcales;f__Bog-877;g__AG-12;s__AG-12 sp035534915	DATLQZ010000033.1_41	6.4e-31	115	146
GB_GCA_005879675.1	d__Bacteria;p__Chloroflexota;c__Dormibacteria;o__Dormibacterales;f__Dormibacteraceae;g__40CM-4-65-16;s__40CM-4-65-16 sp005879675	VBJE01000146.1_7	5.7e-30	115	144
GB_GCA_035473355.1	d__Bacteria;p__Chloroflexota;c__Dormibacteria;o__Dormibacterales;f__Dormibacteraceae;g__40CM-4-65-16;s__40CM-4-65-16 sp035473355	DATIOJ010000065.1_14	1.5e-32	115	149
GB_GCA_046727555.1	d__Bacteria;p__Chloroflexota;c__Dormibacteria;o__Dormibacterales;f__Dormibacteraceae;g__40CM-4-65-16;s__40CM-4-65-16 sp046727555	JBKPCW010000018.1_2	4.3e-31	115	145
GB_GCA_937921725.1	d__Bacteria;p__Chloroflexota;c__Dormibacteria;o__Dormibacterales;f__Dormibacteraceae;g__40CM-4-65-16;s__40CM-4-65-16 sp937921725	CAKZUH010000026.1_23	1.9e-29	115	152
GB_GCA_964194225.1	d__Bacteria;p__Chloroflexota;c__Dormibacteria;o__Dormibacterales;f__Dormibacteraceae;g__CAXMLP01;s__CAXMLP01 sp964194225	CAXMLP010000490.1_9	9e-31	115	158
GB_GCA_016464725.1	d__Bacteria;p__Chloroflexota;c__Dormibacteria;o__Dormibacterales;f__Dormibacteraceae;g__Dormiibacter;s__Dormiibacter inghamiae	JAEKNO010000003.1_253	8.8e-32	115	153
GB_GCA_001917815.1	d__Bacteria;p__Chloroflexota;c__Dormibacteria;o__Dormibacterales;f__Dormibacteraceae;g__UBA10449;s__UBA10449 sp001917815	MNES01000030.1_30	1.2e-30	115	152
GB_GCA_955652705.1	d__Bacteria;p__Chloroflexota;c__Dormibacteria;o__Dormibacterales;f__Dormibacteraceae;g__VBGR01;s__VBGR01 sp955652705	CATPBK010000063.1_8	6.5e-33	115	155
GB_GCA_035299885.1	d__Bacteria;p__Chloroflexota;c__JAJPGV01;o__JAJPGV01;f__JAJPGV01;g__DATGVV01;s__DATGVV01 sp035299885	DATGVV010000083.1_5	1.5e-40	115	190
GB_GCA_031364525.1	d__Bacteria;p__Chloroflexota;c__Limnocylindria;o__P2-11E;f__P2-11E;g__UBA4735;s__UBA4735 sp031364525	JANLWM010000150.1_10	5e-31	115	139
GB_GCA_036394215.1	d__Bacteria;p__Chloroflexota;c__Limnocylindria;o__P2-11E;f__P2-11E;g__UBA4735;s__UBA4735 sp036394215	DASWFN010000168.1_8	1.2e-31	115	139
GB_GCA_963787025.1	d__Bacteria;p__Chloroflexota;c__Limnocylindria;o__QHBO01;f__QHBO01;g__CAVXEH01;s__CAVXEH01 sp963787025	CAWBBG010000011.1_74	1.9e-32	115	199
GB_GCA_963805305.1	d__Bacteria;p__Chloroflexota;c__Limnocylindria;o__QHBO01;f__QHBO01;g__CAVXEH01;s__CAVXEH01 sp963805305	CAWDTM010000002.1_106	9.5e-32	115	199
GB_GCA_963814105.1	d__Bacteria;p__Chloroflexota;c__Limnocylindria;o__QHBO01;f__QHBO01;g__CAVXEH01;s__CAVXEH01 sp963814105	CAWFBQ010000003.1_718	4.8e-32	115	199
GB_GCA_963695195.1	d__Bacteria;p__Chloroflexota;c__Limnocylindria;o__QHBO01;f__QHBO01;g__CF-167;s__CF-167 sp963695195	CAVOGE010000007.1_181	1.9e-30	115	196
GB_GCA_030774475.1	d__Bacteria;p__Chloroflexota;c__Limnocylindria;o__QHBO01;f__QHBO01;g__CF-82;s__CF-82 sp030774475	JALYLB010000095.1_6	3.4e-32	115	196
GB_GCA_013694645.1	d__Bacteria;p__Chloroflexota;c__Limnocylindria;o__QHBO01;f__QHBO01;g__JACDBZ01;s__JACDBZ01 sp013694645	JACDBZ010000174.1_4	3.7e-31	115	196
GB_GCA_051000335.1	d__Bacteria;p__Chloroflexota;c__Limnocylindria;o__QHBO01;f__QHBO01;g__JACDBZ01;s__JACDBZ01 sp051000335	JBPCOK010000135.1_39	2.9e-32	115	196
GB_GCA_038328565.1	d__Bacteria;p__Chloroflexota;c__Limnocylindria;o__QHBO01;f__QHBO01;g__JAICQM01;s__JAICQM01 sp038328565	JBBQMC010000016.1_6	7.7e-33	115	196
GB_GCA_965198185.1	d__Bacteria;p__Chloroflexota;c__UBA11872;o__UBA11872;f__UBA11872;g__JAJECS01;s__JAJECS01 sp965198185	CBDAOU010000002.1_575	7.3e-32	115	156
GB_GCA_011523785.1	d__Bacteria;p__Chloroflexota;c__UBA11872;o__UBA11872;f__UBA11872;g__UBA11872;s__UBA11872 sp011523785	WTFW01000163.1_33	1.6e-30	115	166
GB_GCA_022825895.1	d__Bacteria;p__Chloroflexota;c__UBA11872;o__UBA11872;f__UBA11872;g__UBA11872;s__UBA11872 sp022825895	JAJDVX010000012.1_35	3.3e-30	115	135
GB_GCA_028875175.1	d__Bacteria;p__Chloroflexota;c__UBA11872;o__UBA11872;f__UBA11872;g__UBA11872;s__UBA11872 sp028875175	JAPPFO010000215.1_6	9.1e-31	115	166
GB_GCA_034422315.1	d__Bacteria;p__Chloroflexota;c__UBA11872;o__UBA11872;f__UBA11872;g__UBA11872;s__UBA11872 sp034422315	DAOUJT010000062.1_9	1.1e-28	115	167
GB_GCA_035537855.1	d__Bacteria;p__Chloroflexota;c__UBA11872;o__UBA12225;f__UBA12225;g__DATLLM01;s__DATLLM01 sp035537855	DATLLM010000091.1_26	3.9e-38	115	178
GB_GCA_030447525.1	d__Bacteria;p__Chloroflexota;c__UBA11872;o__UBA12225;f__UBA12225;g__JAUJOR01;s__JAUJOR01 sp030447525	JAUJOR010000002.1_393	9.3e-39	115	193
GB_GCA_025966365.1	d__Bacteria;p__Chloroflexota;c__UBA5177;o__UBA5177;f__UBA5177;g__JAICWV01;s__JAICWV01 sp025966365	JAICWV010000013.1_40	1.8e-35	115	168
GB_GCA_963737125.1	d__Bacteria;p__Chloroflexota;c__UBA5177;o__UBA5177;f__UBA5177;g__JANWJD01;s__JANWJD01 sp963737125	CAVTRL010000003.1_121	2.2e-39	115	171
GB_GCA_036752825.1	d__Bacteria;p__Chloroflexota;c__UBA5177;o__UBA5177;f__UBA5177;g__UBA5177;s__UBA5177 sp002413265	DAIORV010000004.1_53	4.1e-36	115	172
GB_GCA_036506475.1	d__Bacteria;p__Chloroflexota;c__UBA6077;o__UBA6077;f__CF-72;g__CF-72;s__CF-72 sp036506475	DASXRR010000259.1_51	3.2e-39	115	172
GB_GCA_964652645.1	d__Bacteria;p__Cloacimonadota;c__Cloacimonadia;o__Cloacimonadales;f__Cloacimonadaceae;g__CAZZCS01;s__CAZZCS01 sp964652645	CAZZCS010000004.1_35	1.8e-31	115	126
GB_GCA_964419355.1	d__Bacteria;p__Cloacimonadota;c__Cloacimonadia;o__Cloacimonadales;f__TCS61;g__TCS61;s__TCS61 sp964419355	CAYQOZ010000003.1_16	1e-26	115	118
RS_GCF_012911965.1	d__Bacteria;p__Cyanobacteriota;c__Cyanobacteriia;o__Cyanobacteriales;f__Geitlerinemataceae;g__Sodalinema;s__Sodalinema sp007126595	NZ_SMDP01000158.1_6	4.4e-40	115	183
GB_GCA_964644215.1	d__Bacteria;p__Cyanobacteriota;c__Cyanobacteriia;o__Cyanobacteriales;f__Geitlerinemataceae;g__Sodalinema;s__Sodalinema sp964644215	CAZXWM010000426.1_2	8.2e-40	115	183
GB_GCA_001637315.1	d__Bacteria;p__Cyanobacteriota;c__Cyanobacteriia;o__Cyanobacteriales;f__Geitlerinemataceae;g__Sodalinema;s__Sodalinema willei	LSZA01000125.1_6	2e-40	115	187
GB_GCA_049582005.1	d__Bacteria;p__Cyanobacteriota;c__Cyanobacteriia;o__Gloeobacterales;f__PMM-0068;g__Sivonenia;s__Sivonenia sp049582005	JBAUTB010000121.1_13	4.1e-39	115	170
GB_GCA_046049545.1	d__Bacteria;p__Cyanobacteriota;c__Cyanobacteriia;o__Leptolyngbyales;f__Leptolyngbyaceae;g__Romeriopsis;s__Romeriopsis sp046049545	JBJORF010000025.1_19	4.4e-39	115	169
GB_GCA_003280345.1	d__Bacteria;p__Cyanobacteriota;c__Cyanobacteriia;o__PCC-6307;f__Cyanobiaceae;g__AG-363-A16;s__AG-363-A16 sp003280345	QCFB01000038.1_3	4.6e-34	115	199
GB_GCA_003278175.1	d__Bacteria;p__Cyanobacteriota;c__Cyanobacteriia;o__PCC-6307;f__Cyanobiaceae;g__AG-363-K07;s__AG-363-K07 sp003278175	QCGF01000010.1_33	3.9e-36	115	190
GB_GCA_003278365.1	d__Bacteria;p__Cyanobacteriota;c__Cyanobacteriia;o__PCC-6307;f__Cyanobiaceae;g__AG-363-P08;s__AG-363-P08 sp003278365	QCFS01000004.1_68	2.6e-34	115	189
GB_GCA_003280055.1	d__Bacteria;p__Cyanobacteriota;c__Cyanobacteriia;o__PCC-6307;f__Cyanobiaceae;g__AG-363-P08;s__AG-363-P08 sp003280055	QCGG01000002.1_62	3.1e-32	115	188
GB_GCA_003216075.1	d__Bacteria;p__Cyanobacteriota;c__Cyanobacteriia;o__PCC-6307;f__Cyanobiaceae;g__AG-409-B05;s__AG-409-B05 sp003216075	QCJK01000006.1_52	1.7e-33	115	199
GB_GCA_902563335.1	d__Bacteria;p__Cyanobacteriota;c__Cyanobacteriia;o__PCC-6307;f__Cyanobiaceae;g__CACEWU01;s__CACEWU01 sp902563335	CACEWU010000036.1_9	4.3e-34	115	199
GB_GCA_016882305.1	d__Bacteria;p__Cyanobacteriota;c__Cyanobacteriia;o__PCC-6307;f__Cyanobiaceae;g__Cyanobium;s__Cyanobium sp016882305	VGQX01000042.1_2	7.3e-36	115	205
GB_GCA_044359075.1	d__Bacteria;p__Cyanobacteriota;c__Cyanobacteriia;o__PCC-6307;f__Cyanobiaceae;g__Cyanobium;s__Cyanobium sp044359075	JBIKMU010000010.1_18	9.1e-37	115	193
GB_GCA_046317475.1	d__Bacteria;p__Cyanobacteriota;c__Cyanobacteriia;o__PCC-6307;f__Cyanobiaceae;g__Cyanobium;s__Cyanobium sp046317475	JBKCVY010000396.1_6	1.3e-35	115	230
GB_GCA_903823115.1	d__Bacteria;p__Cyanobacteriota;c__Cyanobacteriia;o__PCC-6307;f__Cyanobiaceae;g__Cyanobium;s__Cyanobium sp903823115	CAIJRN010000026.1_43	2e-34	115	184
GB_GCA_964455575.1	d__Bacteria;p__Cyanobacteriota;c__Cyanobacteriia;o__PCC-6307;f__Cyanobiaceae;g__Cyanobium;s__Cyanobium sp964455575	CAYVWU010000044.1_3	1.8e-37	115	189
GB_GCA_036012625.1	d__Bacteria;p__Cyanobacteriota;c__Cyanobacteriia;o__PCC-6307;f__Cyanobiaceae;g__DASCPR01;s__DASCPR01 sp036012625	DASCPR010000330.1_6	6.5e-34	115	206
RS_GCF_002252635.1	d__Bacteria;p__Cyanobacteriota;c__Cyanobacteriia;o__PCC-6307;f__Cyanobiaceae;g__MW101C3;s__MW101C3 sp002252635	NZ_NQKX01000005.1_76	1.8e-39	115	204
GB_GCA_937919075.1	d__Bacteria;p__Cyanobacteriota;c__Cyanobacteriia;o__PCC-6307;f__Cyanobiaceae;g__MW101C3;s__MW101C3 sp937919075	CALFOF010000327.1_14	1.1e-37	115	206
GB_GCA_044352535.1	d__Bacteria;p__Cyanobacteriota;c__Cyanobacteriia;o__PCC-6307;f__Cyanobiaceae;g__NIES-981;s__NIES-981 sp044352535	JBILDP010000148.1_3	3.8e-35	115	184
RS_GCF_000737575.1	d__Bacteria;p__Cyanobacteriota;c__Cyanobacteriia;o__PCC-6307;f__Cyanobiaceae;g__Parasynechococcus;s__Parasynechococcus sp000737575	NZ_CP006270.1_1478	3.7e-38	115	180
GB_GCA_002690325.1	d__Bacteria;p__Cyanobacteriota;c__Cyanobacteriia;o__PCC-6307;f__Cyanobiaceae;g__Parasynechococcus;s__Parasynechococcus sp002690325	NZED01000039.1_9	2.8e-36	115	186
GB_GCA_002701375.1	d__Bacteria;p__Cyanobacteriota;c__Cyanobacteriia;o__PCC-6307;f__Cyanobiaceae;g__Parasynechococcus;s__Parasynechococcus sp002701375	NZVB01000052.1_32	4.1e-37	115	188
RS_GCF_014279895.1	d__Bacteria;p__Cyanobacteriota;c__Cyanobacteriia;o__PCC-6307;f__Cyanobiaceae;g__Parasynechococcus;s__Parasynechococcus sp002724845	NZ_CP047954.1_2224	8.1e-39	115	173
GB_GCA_003208835.1	d__Bacteria;p__Cyanobacteriota;c__Cyanobacteriia;o__PCC-6307;f__Cyanobiaceae;g__Parasynechococcus;s__Parasynechococcus sp003208835	QCVD01000077.1_2	3.6e-35	115	202
GB_GCA_003209165.1	d__Bacteria;p__Cyanobacteriota;c__Cyanobacteriia;o__PCC-6307;f__Cyanobiaceae;g__Parasynechococcus;s__Parasynechococcus sp003209165	QCSL01000002.1_31	5.2e-38	115	173
GB_GCA_003210375.1	d__Bacteria;p__Cyanobacteriota;c__Cyanobacteriia;o__PCC-6307;f__Cyanobiaceae;g__Parasynechococcus;s__Parasynechococcus sp003210375	QCVM01000008.1_10	2e-35	115	202
RS_GCF_014279755.1	d__Bacteria;p__Cyanobacteriota;c__Cyanobacteriia;o__PCC-6307;f__Cyanobiaceae;g__Parasynechococcus;s__Parasynechococcus sp014279755	NZ_CP047951.1_2570	6.9e-39	115	178
RS_GCF_020514115.1	d__Bacteria;p__Cyanobacteriota;c__Cyanobacteriia;o__PCC-6307;f__Cyanobiaceae;g__Parasynechococcus;s__Parasynechococcus sp020514115	NZ_VTKZ01000021.1_5	2.1e-38	115	173
RS_GCF_020514285.1	d__Bacteria;p__Cyanobacteriota;c__Cyanobacteriia;o__PCC-6307;f__Cyanobiaceae;g__Parasynechococcus;s__Parasynechococcus sp020514285	NZ_VTLD01000007.1_116	2.6e-39	115	167
GB_GCA_047285305.1	d__Bacteria;p__Cyanobacteriota;c__Cyanobacteriia;o__PCC-6307;f__Cyanobiaceae;g__Parasynechococcus;s__Parasynechococcus sp047285305	JBJBDL010000003.1_650	6.5e-39	115	173
GB_GCA_047286205.1	d__Bacteria;p__Cyanobacteriota;c__Cyanobacteriia;o__PCC-6307;f__Cyanobiaceae;g__Parasynechococcus;s__Parasynechococcus sp047286205	JBJBBR010000001.1_1806	1.1e-39	115	173
RS_GCF_017696175.1	d__Bacteria;p__Cyanobacteriota;c__Cyanobacteriia;o__PCC-6307;f__Cyanobiaceae;g__Prochlorococcus_A;s__Prochlorococcus_A marinus_X	NZ_JAAORE010000001.1_188	2e-33	115	180
RS_GCF_000011465.1	d__Bacteria;p__Cyanobacteriota;c__Cyanobacteriia;o__PCC-6307;f__Cyanobiaceae;g__Prochlorococcus_A;s__Prochlorococcus_A pastoris	NC_005072.1_188	6e-34	115	181
GB_GCA_000291825.1	d__Bacteria;p__Cyanobacteriota;c__Cyanobacteriia;o__PCC-6307;f__Cyanobiaceae;g__Prochlorococcus_A;s__Prochlorococcus_A sp000291825	ALPF01000004.1_18	2.3e-35	115	182
RS_GCF_001989455.1	d__Bacteria;p__Cyanobacteriota;c__Cyanobacteriia;o__PCC-6307;f__Cyanobiaceae;g__Prochlorococcus_A;s__Prochlorococcus_A sp001989455	NZ_CP018346.1_769	1e-34	115	180
GB_GCA_003214935.1	d__Bacteria;p__Cyanobacteriota;c__Cyanobacteriia;o__PCC-6307;f__Cyanobiaceae;g__Prochlorococcus_A;s__Prochlorococcus_A sp003214935	QCLA01000001.1_207	2.4e-34	115	180
GB_GCA_003214975.1	d__Bacteria;p__Cyanobacteriota;c__Cyanobacteriia;o__PCC-6307;f__Cyanobiaceae;g__Prochlorococcus_A;s__Prochlorococcus_A sp003214975	QCKZ01000001.1_11	3.3e-33	115	180
GB_GCA_003216835.1	d__Bacteria;p__Cyanobacteriota;c__Cyanobacteriia;o__PCC-6307;f__Cyanobiaceae;g__Prochlorococcus_A;s__Prochlorococcus_A sp003216835	QCIF01000002.1_137	3.8e-35	115	180
GB_GCA_003278845.1	d__Bacteria;p__Cyanobacteriota;c__Cyanobacteriia;o__PCC-6307;f__Cyanobiaceae;g__Prochlorococcus_A;s__Prochlorococcus_A sp003278845	QCCX01000001.1_178	9.9e-35	115	180
GB_GCA_003280025.1	d__Bacteria;p__Cyanobacteriota;c__Cyanobacteriia;o__PCC-6307;f__Cyanobiaceae;g__Prochlorococcus_A;s__Prochlorococcus_A sp003280025	QCGD01000002.1_133	7.1e-36	115	181
GB_GCA_003280895.1	d__Bacteria;p__Cyanobacteriota;c__Cyanobacteriia;o__PCC-6307;f__Cyanobiaceae;g__Prochlorococcus_A;s__Prochlorococcus_A sp003280895	QCDM01000009.1_49	3.7e-35	115	180
GB_GCA_003281385.1	d__Bacteria;p__Cyanobacteriota;c__Cyanobacteriia;o__PCC-6307;f__Cyanobiaceae;g__Prochlorococcus_A;s__Prochlorococcus_A sp003281385	QCCE01000005.1_46	9.2e-33	115	180
GB_GCA_902525585.1	d__Bacteria;p__Cyanobacteriota;c__Cyanobacteriia;o__PCC-6307;f__Cyanobiaceae;g__Prochlorococcus_A;s__Prochlorococcus_A sp902525585	CABZHQ010000023.1_4	3.6e-35	115	182
GB_GCA_902537445.1	d__Bacteria;p__Cyanobacteriota;c__Cyanobacteriia;o__PCC-6307;f__Cyanobiaceae;g__Prochlorococcus_A;s__Prochlorococcus_A sp902537445	CACBBI010000019.1_6	6.1e-35	115	180
GB_GCA_913048245.1	d__Bacteria;p__Cyanobacteriota;c__Cyanobacteriia;o__PCC-6307;f__Cyanobiaceae;g__Prochlorococcus_A;s__Prochlorococcus_A sp913048245	CAJWWR010000003.1_55	7e-33	115	188
GB_GCA_003215695.1	d__Bacteria;p__Cyanobacteriota;c__Cyanobacteriia;o__PCC-6307;f__Cyanobiaceae;g__Prochlorococcus_B;s__Prochlorococcus_B sp003215695	QCJZ01000001.1_58	1.1e-32	115	181
GB_GCA_003216815.1	d__Bacteria;p__Cyanobacteriota;c__Cyanobacteriia;o__PCC-6307;f__Cyanobiaceae;g__Prochlorococcus_B;s__Prochlorococcus_B sp003216815	QCIG01000016.1_34	6e-32	115	185
GB_GCA_003216895.1	d__Bacteria;p__Cyanobacteriota;c__Cyanobacteriia;o__PCC-6307;f__Cyanobiaceae;g__Prochlorococcus_B;s__Prochlorococcus_B sp003216895	QCID01000007.1_42	1.8e-32	115	185
RS_GCF_047303175.1	d__Bacteria;p__Cyanobacteriota;c__Cyanobacteriia;o__PCC-6307;f__Cyanobiaceae;g__Prochlorococcus_E;s__Prochlorococcus_E sp000760215	NZ_CP138945.1_987	4e-34	115	193
GB_GCA_003211275.1	d__Bacteria;p__Cyanobacteriota;c__Cyanobacteriia;o__PCC-6307;f__Cyanobiaceae;g__Synechococcus_C;s__Synechococcus_C sp003209155	QCTE01000045.1_10	9.6e-37	115	199
GB_GCA_003210775.1	d__Bacteria;p__Cyanobacteriota;c__Cyanobacteriia;o__PCC-6307;f__Cyanobiaceae;g__Synechococcus_C;s__Synechococcus_C sp003210775	QCUI01000005.1_52	1.7e-37	115	199
RS_GCF_014279975.1	d__Bacteria;p__Cyanobacteriota;c__Cyanobacteriia;o__PCC-6307;f__Cyanobiaceae;g__Synechococcus_C;s__Synechococcus_C sp014279975	NZ_CP047936.1_2799	3.9e-37	115	270
GB_GCA_037620855.1	d__Bacteria;p__Cyanobacteriota;c__Cyanobacteriia;o__PCC-6307;f__Cyanobiaceae;g__Synechococcus_C;s__Synechococcus_C sp037620855	JASJLK010000050.1_7	5.2e-36	115	178
GB_GCA_964225855.1	d__Bacteria;p__Cyanobacteriota;c__Cyanobacteriia;o__PCC-6307;f__Cyanobiaceae;g__Synechococcus_C;s__Synechococcus_C sp964225855	CAXQPR010000077.1_16	4.6e-36	115	194
GB_GCA_035284925.1	d__Bacteria;p__Cyanobacteriota;c__Cyanobacteriia;o__PCC-6307;f__Cyanobiaceae;g__UBA5018;s__UBA5018 sp035284925	JAYKGZ010000002.1_3	1.5e-33	115	198
GB_GCA_009926195.1	d__Bacteria;p__Cyanobacteriota;c__Cyanobacteriia;o__PCC-6307;f__Cyanobiaceae;g__Vulcanococcus;s__Vulcanococcus sp009926195	RFPK01000134.1_4	5.7e-37	115	213
GB_GCA_014191535.1	d__Bacteria;p__Cyanobacteriota;c__Cyanobacteriia;o__PCC-6307;f__Cyanobiaceae;g__Vulcanococcus;s__Vulcanococcus sp014191535	BJHC01000126.1_6	4.6e-35	115	190
GB_GCA_040376355.1	d__Bacteria;p__Cyanobacteriota;c__Cyanobacteriia;o__PCC-6307;f__Cyanobiaceae;g__Vulcanococcus;s__Vulcanococcus sp040376355	JBEIQU010000086.1_7	1.6e-35	115	190
GB_GCA_943371215.1	d__Bacteria;p__Cyanobacteriota;c__Cyanobacteriia;o__PCC-6307;f__Cyanobiaceae;g__Vulcanococcus;s__Vulcanococcus sp943371215	CALRUA020000003.1_150	9e-36	115	193
GB_GCA_938015405.1	d__Bacteria;p__Cyanobacteriota;c__Cyanobacteriia;o__PCC-9006;f__JAAUQQ01;g__JAAUQQ01;s__JAAUQQ01 sp938015405	CALLPZ010000113.1_4	7.6e-40	115	206
RS_GCF_000010065.1	d__Bacteria;p__Cyanobacteriota;c__Cyanobacteriia;o__Synechococcales;f__Synechococcaceae;g__Synechococcus;s__Synechococcus elongatus	NC_006576.1_1203	5.1e-37	115	175
GB_GCA_035285125.1	d__Bacteria;p__Cyanobacteriota;c__Sericytochromatia;o__S15B-MN24;f__JAQBPE01;g__JAYKHL01;s__JAYKHL01 sp035285125	JAYKHR010000048.1_135	6.2e-35	115	159
GB_GCA_001784585.1	d__Bacteria;p__Cyanobacteriota;c__Vampirovibrionia;o__2-02-FULL-35-15;f__2-02-FULL-35-15;g__2-02-FULL-35-15;s__2-02-FULL-35-15 sp001784585	MFRN01000013.1_8	2.5e-37	115	126
GB_GCA_018716565.1	d__Bacteria;p__Cyanobacteriota;c__Vampirovibrionia;o__Gastranaerophilales;f__Gastranaerophilaceae;g__Avigastranaerophilus;s__Avigastranaerophilus faecigallinarum	DVJT01000032.1_25	1.1e-36	115	167
GB_GCA_910583875.1	d__Bacteria;p__Cyanobacteriota;c__Vampirovibrionia;o__Gastranaerophilales;f__Gastranaerophilaceae;g__Avigastranaerophilus;s__Avigastranaerophilus sp910583875	CAJTXT010000005.1_55	8.1e-36	115	167
GB_GCA_947589115.1	d__Bacteria;p__Cyanobacteriota;c__Vampirovibrionia;o__Gastranaerophilales;f__Gastranaerophilaceae;g__Avigastranaerophilus;s__Avigastranaerophilus sp947589115	CANPZP010000022.1_23	1.2e-35	115	165
GB_GCA_947625305.1	d__Bacteria;p__Cyanobacteriota;c__Vampirovibrionia;o__Gastranaerophilales;f__Gastranaerophilaceae;g__Avigastranaerophilus;s__Avigastranaerophilus sp947625305	CANQNW010000007.1_92	1.4e-33	115	166
GB_GCA_947631645.1	d__Bacteria;p__Cyanobacteriota;c__Vampirovibrionia;o__Gastranaerophilales;f__Gastranaerophilaceae;g__Avigastranaerophilus;s__Avigastranaerophilus sp947631645	CANRMD010000040.1_13	1.6e-35	115	167
GB_GCA_016280955.1	d__Bacteria;p__Cyanobacteriota;c__Vampirovibrionia;o__Gastranaerophilales;f__Gastranaerophilaceae;g__CAG-196;s__CAG-196 sp016280955	JAEEHV010000023.1_19	6.1e-26	115	170
GB_GCA_902779645.1	d__Bacteria;p__Cyanobacteriota;c__Vampirovibrionia;o__Gastranaerophilales;f__Gastranaerophilaceae;g__CAG-196;s__CAG-196 sp902779645	CACZCH010000016.1_23	1.4e-27	115	170
GB_GCA_905236055.1	d__Bacteria;p__Cyanobacteriota;c__Vampirovibrionia;o__Gastranaerophilales;f__Gastranaerophilaceae;g__CAG-196;s__CAG-196 sp905236055	CAJOOA010000116.1_13	6.3e-27	115	170
GB_GCA_944323165.1	d__Bacteria;p__Cyanobacteriota;c__Vampirovibrionia;o__Gastranaerophilales;f__Gastranaerophilaceae;g__CAG-196;s__CAG-196 sp944323165	CALURK010000003.1_48	1.6e-26	115	170
GB_GCA_947073895.1	d__Bacteria;p__Cyanobacteriota;c__Vampirovibrionia;o__Gastranaerophilales;f__Gastranaerophilaceae;g__CAG-196;s__CAG-196 sp947073895	CAMTNN010000009.1_2	4.2e-25	115	170
GB_GCA_944326475.1	d__Bacteria;p__Cyanobacteriota;c__Vampirovibrionia;o__Gastranaerophilales;f__Gastranaerophilaceae;g__CALUPY01;s__CALUPY01 sp944326475	CALVEC010000002.1_63	6e-38	115	173
GB_GCA_944324175.1	d__Bacteria;p__Cyanobacteriota;c__Vampirovibrionia;o__Gastranaerophilales;f__Gastranaerophilaceae;g__CALUVH01;s__CALUVH01 sp944324175	CALUVH010000012.1_25	7.6e-30	115	165
GB_GCA_944324235.1	d__Bacteria;p__Cyanobacteriota;c__Vampirovibrionia;o__Gastranaerophilales;f__Gastranaerophilaceae;g__CALUVN01;s__CALUVN01 sp944324235	CALUVN010000007.1_16	4.4e-31	115	172
GB_GCA_947588755.1	d__Bacteria;p__Cyanobacteriota;c__Vampirovibrionia;o__Gastranaerophilales;f__Gastranaerophilaceae;g__CANPZB01;s__CANPZB01 sp947588755	CANPZB010000019.1_26	5.1e-31	115	170
GB_GCA_944325155.1	d__Bacteria;p__Cyanobacteriota;c__Vampirovibrionia;o__Gastranaerophilales;f__Gastranaerophilaceae;g__Galligastranaerophilus_A;s__Galligastranaerophilus_A sp944325155	CALUYY010000019.1_2	3e-31	115	156
GB_GCA_944325665.1	d__Bacteria;p__Cyanobacteriota;c__Vampirovibrionia;o__Gastranaerophilales;f__Gastranaerophilaceae;g__Galligastranaerophilus;s__Galligastranaerophilus sp944325665	CALVAY010000010.1_25	1.6e-33	115	170
GB_GCA_949300515.1	d__Bacteria;p__Cyanobacteriota;c__Vampirovibrionia;o__Gastranaerophilales;f__Gastranaerophilaceae;g__Galligastranaerophilus;s__Galligastranaerophilus sp949300515	CASGEP010000030.1_6	2e-30	115	171
GB_GCA_023433065.1	d__Bacteria;p__Cyanobacteriota;c__Vampirovibrionia;o__Gastranaerophilales;f__Gastranaerophilaceae;g__JAEZET01;s__JAEZET01 sp023433065	JAEZET010000004.1_567	2e-34	115	168
GB_GCA_003258795.1	d__Bacteria;p__Cyanobacteriota;c__Vampirovibrionia;o__Gastranaerophilales;f__Gastranaerophilaceae;g__QHMH01;s__QHMH01 sp003258795	QHMH01000007.1_38	2.7e-31	115	173
GB_GCA_017505585.1	d__Bacteria;p__Cyanobacteriota;c__Vampirovibrionia;o__Gastranaerophilales;f__Gastranaerophilaceae;g__RGIG1918;s__RGIG1918 sp017505585	JAFVOZ010000061.1_8	1.5e-33	115	163
GB_GCA_944325315.1	d__Bacteria;p__Cyanobacteriota;c__Vampirovibrionia;o__Gastranaerophilales;f__Gastranaerophilaceae;g__RUG14156;s__RUG14156 sp944325315	CALVAA010000001.1_84	4.1e-27	115	158
GB_GCA_017942035.1	d__Bacteria;p__Cyanobacteriota;c__Vampirovibrionia;o__Gastranaerophilales;f__Gastranaerophilaceae;g__RUG14219;s__RUG14219 sp017942035	JAGAVG010000049.1_37	1.6e-30	115	173
GB_GCA_902796925.1	d__Bacteria;p__Cyanobacteriota;c__Vampirovibrionia;o__Gastranaerophilales;f__Gastranaerophilaceae;g__RUG14219;s__RUG14219 sp902796925	CADBQW010000011.1_23	3.2e-31	115	170
GB_GCA_003150395.1	d__Bacteria;p__Cyanobacteriota;c__Vampirovibrionia;o__Gastranaerophilales;f__Gastranaerophilaceae;g__Scatenecus;s__Scatenecus sp003150395	QAMI01000045.1_17	1.7e-30	115	177
GB_GCA_944322665.1	d__Bacteria;p__Cyanobacteriota;c__Vampirovibrionia;o__Gastranaerophilales;f__Gastranaerophilaceae;g__Scatenecus;s__Scatenecus sp944322665	CALUPM010000005.1_13	3.5e-30	115	172
GB_GCA_944323655.1	d__Bacteria;p__Cyanobacteriota;c__Vampirovibrionia;o__Gastranaerophilales;f__Gastranaerophilaceae;g__Scatenecus;s__Scatenecus sp944323655	CALUTL010000012.1_28	1e-30	115	172
GB_GCA_944325615.1	d__Bacteria;p__Cyanobacteriota;c__Vampirovibrionia;o__Gastranaerophilales;f__Gastranaerophilaceae;g__Scatenecus;s__Scatenecus sp944325615	CALVAU010000184.1_6	1e-30	115	170
GB_GCA_944326565.1	d__Bacteria;p__Cyanobacteriota;c__Vampirovibrionia;o__Gastranaerophilales;f__Gastranaerophilaceae;g__Scatenecus;s__Scatenecus sp944326565	CALVEL010000004.1_33	1.8e-29	115	170
GB_GCA_017694215.1	d__Bacteria;p__Cyanobacteriota;c__Vampirovibrionia;o__Gastranaerophilales;f__Gastranaerophilaceae;g__Scatousia;s__Scatousia excrementipullorum	JADIND010000156.1_2	2.1e-30	115	176
GB_GCA_015152475.1	d__Bacteria;p__Cyanobacteriota;c__Vampirovibrionia;o__Gastranaerophilales;f__Gastranaerophilaceae;g__SIG30;s__SIG30 sp015152475	SUTW01000005.1_151	2e-31	115	164
GB_GCA_944323695.1	d__Bacteria;p__Cyanobacteriota;c__Vampirovibrionia;o__Gastranaerophilales;f__Gastranaerophilaceae;g__SIG32;s__SIG32 sp944323695	CALUTI010000004.1_45	9.5e-31	115	168
GB_GCA_944326585.1	d__Bacteria;p__Cyanobacteriota;c__Vampirovibrionia;o__Gastranaerophilales;f__Gastranaerophilaceae;g__SIG32;s__SIG32 sp944326585	CALVEN010000006.1_69	9.6e-31	115	173
GB_GCA_949286705.1	d__Bacteria;p__Cyanobacteriota;c__Vampirovibrionia;o__Gastranaerophilales;f__Gastranaerophilaceae;g__SIG32;s__SIG32 sp949286705	CASEDF010000003.1_62	1.1e-30	115	173
GB_GCA_001765415.1	d__Bacteria;p__Cyanobacteriota;c__Vampirovibrionia;o__Gastranaerophilales;f__Gastranaerophilaceae;g__Stercorousia;s__Stercorousia sp001765415	CP017245.1_7	1e-27	115	183
GB_GCA_900556295.1	d__Bacteria;p__Cyanobacteriota;c__Vampirovibrionia;o__Gastranaerophilales;f__Gastranaerophilaceae;g__Stercorousia;s__Stercorousia sp900556295	USOK01000026.1_4	1.9e-28	115	183
GB_GCA_937898445.1	d__Bacteria;p__Cyanobacteriota;c__Vampirovibrionia;o__Gastranaerophilales;f__Gastranaerophilaceae;g__Stercorousia;s__Stercorousia sp937898445	CALEJY010000201.1_7	3.6e-28	115	183
GB_GCA_944324015.1	d__Bacteria;p__Cyanobacteriota;c__Vampirovibrionia;o__Gastranaerophilales;f__Gastranaerophilaceae;g__Stercorousia;s__Stercorousia sp944324015	CALUUR010000006.1_10	5.1e-30	115	169
GB_GCA_944326635.1	d__Bacteria;p__Cyanobacteriota;c__Vampirovibrionia;o__Gastranaerophilales;f__Gastranaerophilaceae;g__Stercorousia;s__Stercorousia sp944326635	CALVEU010000058.1_4	1.7e-29	115	166
GB_GCA_945836835.1	d__Bacteria;p__Cyanobacteriota;c__Vampirovibrionia;o__Gastranaerophilales;f__Gastranaerophilaceae;g__UBA1221;s__UBA1221 sp945836835	CAMAML010000055.1_6	5e-29	115	171
GB_GCA_002481545.1	d__Bacteria;p__Cyanobacteriota;c__Vampirovibrionia;o__Gastranaerophilales;f__Gastranaerophilaceae;g__UBA2883;s__UBA2883 sp002481545	DLEF01000001.1_18	2.2e-31	115	172
GB_GCA_902767275.1	d__Bacteria;p__Cyanobacteriota;c__Vampirovibrionia;o__Gastranaerophilales;f__Gastranaerophilaceae;g__UBA2883;s__UBA2883 sp902767275	CACXGY010000016.1_31	4.7e-31	115	175
GB_GCA_902797985.1	d__Bacteria;p__Cyanobacteriota;c__Vampirovibrionia;o__Gastranaerophilales;f__Gastranaerophilaceae;g__UBA2883;s__UBA2883 sp902797985	CADBUZ010000012.1_22	1.2e-30	115	171
GB_GCA_905235155.1	d__Bacteria;p__Cyanobacteriota;c__Vampirovibrionia;o__Gastranaerophilales;f__Gastranaerophilaceae;g__UBA6984;s__UBA6984 sp905235155	CAJOKJ010000011.1_97	2.2e-31	115	173
GB_GCA_963602505.1	d__Bacteria;p__Cyanobacteriota;c__Vampirovibrionia;o__Gastranaerophilales;f__Gastranaerophilaceae;g__UBA6984;s__UBA6984 sp963602505	CAVCIX010000023.1_21	4.2e-30	115	173
GB_GCA_964553175.1	d__Bacteria;p__Cyanobacteriota;c__Vampirovibrionia;o__Gastranaerophilales;f__Gastranaerophilaceae;g__UBA6984;s__UBA6984 sp964553175	CAZKJV010000028.1_5	7.6e-30	115	173
GB_GCA_902783785.1	d__Bacteria;p__Cyanobacteriota;c__Vampirovibrionia;o__Gastranaerophilales;f__Gastranaerophilaceae;g__UBA791;s__UBA791 sp902783785	CACZSH010000098.1_5	2.4e-31	115	170
GB_GCA_002361485.1	d__Bacteria;p__Cyanobacteriota;c__Vampirovibrionia;o__Gastranaerophilales;f__Gastranaerophilaceae;g__Zag111;s__Zag111 sp002361485	DESZ01000009.1_69	6.5e-28	115	172
GB_GCA_945915465.1	d__Bacteria;p__Cyanobacteriota;c__Vampirovibrionia;o__Gastranaerophilales;f__Gastranaerophilaceae;g__Zag111;s__Zag111 sp004558955	CAMEFF010000005.1_101	5.8e-27	115	173
GB_GCA_023665935.1	d__Bacteria;p__Cyanobacteriota;c__Vampirovibrionia;o__Gastranaerophilales;f__Gastranaerophilaceae;g__Zag111;s__Zag111 sp023665935	JAMPCZ010000080.1_5	1e-29	115	173
GB_GCA_900314375.1	d__Bacteria;p__Cyanobacteriota;c__Vampirovibrionia;o__Gastranaerophilales;f__Gastranaerophilaceae;g__Zag111;s__Zag111 sp900314375	OMVC01000150.1_25	3e-28	115	182
GB_GCA_902766975.1	d__Bacteria;p__Cyanobacteriota;c__Vampirovibrionia;o__Gastranaerophilales;f__Gastranaerophilaceae;g__Zag111;s__Zag111 sp902766975	CACXFH010000057.1_9	4.3e-26	115	172
GB_GCA_902788345.1	d__Bacteria;p__Cyanobacteriota;c__Vampirovibrionia;o__Gastranaerophilales;f__Gastranaerophilaceae;g__Zag111;s__Zag111 sp902788345	CADAJP010000008.1_51	1.6e-26	115	172
GB_GCA_902802825.1	d__Bacteria;p__Cyanobacteriota;c__Vampirovibrionia;o__Gastranaerophilales;f__Gastranaerophilaceae;g__Zag111;s__Zag111 sp902802825	CADCNV010000001.1_10	6.9e-26	115	172
GB_GCA_902461945.1	d__Bacteria;p__Cyanobacteriota;c__Vampirovibrionia;o__Gastranaerophilales;f__Gastranaerophilaceae;g__Zag111;s__Zag111 sp905211505	CABPZQ010000006.1_47	4.8e-27	115	173
GB_GCA_910584405.1	d__Bacteria;p__Cyanobacteriota;c__Vampirovibrionia;o__Gastranaerophilales;f__Gastranaerophilaceae;g__Zag111;s__Zag111 sp910584405	CAJUAL010000002.1_165	3.1e-29	115	173
GB_GCA_937894665.1	d__Bacteria;p__Cyanobacteriota;c__Vampirovibrionia;o__Gastranaerophilales;f__Gastranaerophilaceae;g__Zag111;s__Zag111 sp937894665	CALAWF010000181.1_2	1.2e-28	115	172
GB_GCA_944324845.1	d__Bacteria;p__Cyanobacteriota;c__Vampirovibrionia;o__Gastranaerophilales;f__Gastranaerophilaceae;g__Zag111;s__Zag111 sp944324845	CALUXX010000002.1_308	1e-29	115	173
GB_GCA_944325095.1	d__Bacteria;p__Cyanobacteriota;c__Vampirovibrionia;o__Gastranaerophilales;f__Gastranaerophilaceae;g__Zag111;s__Zag111 sp944325095	CALUYV010000009.1_29	1.3e-28	115	173
GB_GCA_945833895.1	d__Bacteria;p__Cyanobacteriota;c__Vampirovibrionia;o__Gastranaerophilales;f__Gastranaerophilaceae;g__Zag111;s__Zag111 sp945833895	CAMAGQ010000002.1_9	8.1e-29	115	173
GB_GCA_946186335.1	d__Bacteria;p__Cyanobacteriota;c__Vampirovibrionia;o__Gastranaerophilales;f__Gastranaerophilaceae;g__Zag111;s__Zag111 sp946186335	CAMHMW010000001.1_27	1.9e-30	115	173
GB_GCA_947570135.1	d__Bacteria;p__Cyanobacteriota;c__Vampirovibrionia;o__Gastranaerophilales;f__Gastranaerophilaceae;g__Zag111;s__Zag111 sp947570135	CANOTP010000001.1_172	7.6e-28	115	173
GB_GCA_949035555.1	d__Bacteria;p__Cyanobacteriota;c__Vampirovibrionia;o__Gastranaerophilales;f__Gastranaerophilaceae;g__Zag111;s__Zag111 sp949035555	CAROLD010000001.1_64	1.9e-30	115	172
GB_GCA_958366705.1	d__Bacteria;p__Cyanobacteriota;c__Vampirovibrionia;o__Gastranaerophilales;f__Gastranaerophilaceae;g__Zag111;s__Zag111 sp958366705	CATXCB010000002.1_123	1.3e-27	115	173
GB_GCA_963635055.1	d__Bacteria;p__Cyanobacteriota;c__Vampirovibrionia;o__Gastranaerophilales;f__Gastranaerophilaceae;g__Zag111;s__Zag111 sp963635055	CAVHEM010000043.1_62	1.1e-27	115	173
GB_GCA_963654845.1	d__Bacteria;p__Cyanobacteriota;c__Vampirovibrionia;o__Gastranaerophilales;f__Gastranaerophilaceae;g__Zag111;s__Zag111 sp963654845	CAVKDD010000180.1_2	6.3e-28	115	173
GB_GCA_963922625.1	d__Bacteria;p__Cyanobacteriota;c__Vampirovibrionia;o__LMEP-6097;f__LMEP-6097;g__CAWUIS01;s__CAWUIS01 sp963922625	CAWUIS010000096.1_3	2.4e-41	115	179
GB_GCA_964487825.1	d__Bacteria;p__Cyanobacteriota;c__Vampirovibrionia;o__LMEP-6097;f__LMEP-6097;g__CAZASO01;s__CAZASO01 sp964487825	CAZASO010000015.1_20	4.7e-40	115	141
GB_GCA_964600935.1	d__Bacteria;p__Cyanobacteriota;c__Vampirovibrionia;o__Obscuribacterales;f__Obscuribacteraceae;g__JADYXR01;s__JADYXR01 sp964600935	CAZRMH010000555.1_4	4.4e-41	115	169
GB_GCA_017307165.1	d__Bacteria;p__Cyanobacteriota;c__Vampirovibrionia;o__Obscuribacterales;f__Obscuribacteraceae;g__JAFKGK01;s__JAFKGK01 sp017307165	JAFKGK010000001.1_152	3.5e-36	115	184
GB_GCA_964531315.1	d__Bacteria;p__Cyanobacteriota;c__Vampirovibrionia;o__Obscuribacterales;f__Obscuribacteraceae;g__QKMZ01;s__QKMZ01 sp964531315	CAZHEZ010000066.1_30	1.6e-44	115	170
GB_GCA_964390635.1	d__Bacteria;p__Cyanobacteriota;c__Vampirovibrionia;o__Vampirovibrionales;f__Vampirovibrionaceae;g__CAYMIG01;s__CAYMIG01 sp964390635	CAYMIG010000003.1_250	2.6e-21	115	164
RS_GCF_025244745.1	d__Bacteria;p__Deinococcota;c__Deinococci;o__Deinococcales;f__Deinococcaceae;g__Deinococcus;s__Deinococcus rubellus	NZ_CP104213.1_1237	6.4e-29	115	158
GB_GCA_943914785.1	d__Bacteria;p__Deinococcota;c__Deinococci;o__Deinococcales;f__Deinococcaceae;g__Deinococcus;s__Deinococcus sp943914785	CALUDJ010000006.1_16	6.7e-30	115	156
GB_GCA_031581195.1	d__Bacteria;p__Deinococcota;c__Deinococci;o__Deinococcales;f__Trueperaceae;g__SLSQ01;s__SLSQ01 sp031581195	JAVLCF010000145.1_4	3.6e-25	115	154
GB_GCA_965226585.1	d__Bacteria;p__Desulfobacterota_D;c__UBA1144;o__Nemesobacterales;f__Mycalebacteriaceae;g__Mycalebacterium;s__Mycalebacterium sp965226585	OZ245366.1_973	2.8e-31	115	148
GB_GCA_964419065.1	d__Bacteria;p__Desulfobacterota;c__B13-G15;o__B13-G15;f__RBG-16-54-18;g__CAYQOD01;s__CAYQOD01 sp964419065	CAYQOD010000179.1_4	6.9e-41	115	125
GB_GCA_964519535.1	d__Bacteria;p__Desulfobacterota;c__B13-G15;o__B13-G15;f__RBG-16-54-18;g__CAYWLI01;s__CAYWLI01 sp964519535	CAZFIR010000166.1_2	2.8e-40	115	126
GB_GCA_030672385.1	d__Bacteria;p__Desulfobacterota;c__B13-G15;o__B13-G15;f__RBG-16-54-18;g__DAOVGN01;s__DAOVGN01 sp030672385	DAOVGN010000066.1_22	1.3e-39	115	125
GB_GCA_019308925.1	d__Bacteria;p__Desulfobacterota;c__B13-G15;o__B13-G15;f__RBG-16-54-18;g__JAFDHG01;s__JAFDHG01 sp019308925	JAFDHG010000059.1_3	8.4e-40	115	125
GB_GCA_964565525.1	d__Bacteria;p__Desulfobacterota;c__B13-G15;o__B13-G15;f__RBG-16-54-18;g__JAFGNJ01;s__JAFGNJ01 sp964565525	CAZMFG010000092.1_4	1.2e-41	115	119
GB_GCA_002479255.1	d__Bacteria;p__Desulfobacterota;c__Binatia;o__Binatales;f__Binataceae;g__Binatus;s__Binatus soli	DLMJ01000049.1_156	2.2e-33	115	155
RS_GCF_049584895.1	d__Bacteria;p__Desulfobacterota;c__Binatia;o__Binatales;f__Binataceae;g__Binatus;s__Binatus sp049584895	NZ_JBAUYR010000096.1_14	9.4e-35	115	161
GB_GCA_937889395.1	d__Bacteria;p__Desulfobacterota;c__Binatia;o__Binatales;f__Binataceae;g__Binatus;s__Binatus sp937889395	CALAOW010000182.1_6	1.5e-33	115	136
GB_GCA_963774665.1	d__Bacteria;p__Desulfobacterota;c__Binatia;o__Binatales;f__Binataceae;g__Binatus;s__Binatus sp963774665	CAVZGB010000002.1_541	1.1e-34	115	162
GB_GCA_963798375.1	d__Bacteria;p__Desulfobacterota;c__Binatia;o__Binatales;f__Binataceae;g__Binatus;s__Binatus sp963798375	CAWCTG010000032.1_191	5.8e-32	115	155
GB_GCA_963803045.1	d__Bacteria;p__Desulfobacterota;c__Binatia;o__Binatales;f__Binataceae;g__Binatus;s__Binatus sp963803045	CAWDLC010000025.1_20	7.8e-33	115	155
GB_GCA_963833025.1	d__Bacteria;p__Desulfobacterota;c__Binatia;o__Binatales;f__Binataceae;g__Binatus;s__Binatus sp963833025	CAWHWI010000001.1_670	1.1e-33	115	162
GB_GCA_963842085.1	d__Bacteria;p__Desulfobacterota;c__Binatia;o__Binatales;f__Binataceae;g__Binatus;s__Binatus sp963842085	CAWJET010000001.1_2396	1.5e-33	115	135
GB_GCA_035626155.1	d__Bacteria;p__Desulfobacterota;c__Binatia;o__Binatales;f__Binataceae;g__DASPOF01;s__DASPOF01 sp035626155	DASPOF010000089.1_8	5.5e-34	115	196
GB_GCA_963761255.1	d__Bacteria;p__Desulfobacterota;c__Binatia;o__Binatales;f__Binataceae;g__DATGKG01;s__DATGKG01 sp963761255	CAVXGH010000007.1_165	1e-36	115	133
GB_GCA_036489375.1	d__Bacteria;p__Desulfobacterota;c__Binatia;o__Binatales;f__Binataceae;g__JADMIL01;s__JADMIL01 sp036489375	DASXFX010000144.1_3	2.7e-35	115	205
GB_GCA_052146355.1	d__Bacteria;p__Desulfobacterota;c__Binatia;o__Binatales;f__Binataceae;g__JAFAHS01;s__JAFAHS01 sp052146355	JBKQNE010000010.1_14	2.4e-36	115	175
GB_GCA_036495625.1	d__Bacteria;p__Desulfobacterota;c__Binatia;o__Binatales;f__Binataceae;g__JAKAVN01;s__JAKAVN01 sp036495625	DASXMQ010000081.1_1	1.3e-33	115	174
GB_GCA_963765675.1	d__Bacteria;p__Desulfobacterota;c__Binatia;o__Binatales;f__Binataceae;g__JBARDN01;s__JBARDN01 sp963765675	CAVXXK010000001.1_193	4.8e-38	115	134
GB_GCA_030430165.1	d__Bacteria;p__Desulfobacterota;c__Binatia;o__HRBIN30;f__CADEER01;g__CADEER01;s__CADEER01 sp030430165	JAUIGL010000002.1_73	7.7e-39	115	148
GB_GCA_013388635.1	d__Bacteria;p__Desulfobacterota;c__BSN033;o__BSN033;f__UBA1163;g__JACAEX01;s__JACAEX01 sp013388635	JACAEX010000063.1_3	4.2e-34	115	122
GB_GCA_963665125.2	d__Bacteria;p__Desulfobacterota;c__Desulfarculia;o__Desulfarculales;f__Desulfarculaceae;g__Desulfarculus;s__Desulfarculus sp963665125	CAXXUK010000002.1_815	5.2e-39	115	118
GB_GCA_963675675.1	d__Bacteria;p__Desulfobacterota;c__Desulfarculia;o__Desulfarculales;f__Desulfarculaceae;g__Dethiosulfatarculus;s__Dethiosulfatarculus sp963675675	OY776512.1_2204	1.3e-34	115	118
GB_GCA_043804825.1	d__Bacteria;p__Desulfobacterota;c__Desulfarculia;o__Desulfarculales;f__Desulfarculaceae;g__JACRDC01;s__JACRDC01 sp043804825	JAZDIQ010000036.1_20	2.2e-32	115	118
GB_GCA_043805555.1	d__Bacteria;p__Desulfobacterota;c__Desulfarculia;o__Desulfarculales;f__Desulfarculaceae;g__JACRDC01;s__JACRDC01 sp043805555	JAZDHW010000199.1_6	3.5e-31	115	124
GB_GCA_029939655.1	d__Bacteria;p__Desulfobacterota;c__Desulfobacteria;o__Desulfobacterales;f__B30-G6;g__B30-G6;s__B30-G6 sp003647375	JAOZSO010000035.1_5	1.7e-34	115	121
GB_GCA_030642865.1	d__Bacteria;p__Desulfobacterota;c__Desulfobacteria;o__Desulfobacterales;f__BuS5;g__DAOWMW01;s__DAOWMW01 sp030642865	DAOWMW010000155.1_4	5.6e-37	115	124
GB_GCA_050115795.1	d__Bacteria;p__Desulfobacterota;c__Desulfobacteria;o__Desulfobacterales;f__CAFBRK01;g__JAIPEL01;s__JAIPEL01 sp050115795	JASFPT010000013.1_5	8.8e-36	115	133
GB_GCA_964631805.1	d__Bacteria;p__Desulfobacterota;c__Desulfobacteria;o__Desulfobacterales;f__CAZWAE01;g__CAZWAE01;s__CAZWAE01 sp964631805	CAZWAE010000227.1_3	2.1e-33	115	119
GB_GCA_963789395.1	d__Bacteria;p__Desulfobacterota;c__Desulfobacteria;o__Desulfobacterales;f__Desulfatirhabdiaceae;g__RAAP-1;s__RAAP-1 sp963789395	CAWBKP010000024.1_298	9e-35	115	134
GB_GCA_963850225.1	d__Bacteria;p__Desulfobacterota;c__Desulfobacteria;o__Desulfobacterales;f__Desulfatirhabdiaceae;g__RAAP-1;s__RAAP-1 sp963850225	CAWKLD010000012.1_103	5.7e-34	115	130
GB_GCA_018821535.1	d__Bacteria;p__Desulfobacterota;c__Desulfobacteria;o__Desulfobacterales;f__Desulfobacteraceae;g__Desulfobacula;s__Desulfobacula sp018821535	JAHJLV010000009.1_39	8.3e-36	115	124
GB_GCA_021647625.1	d__Bacteria;p__Desulfobacterota;c__Desulfobacteria;o__Desulfobacterales;f__Desulfobacteraceae;g__Desulfobacula;s__Desulfobacula sp021647625	JAKIUJ010000291.1_3	1.1e-38	115	124
GB_GCA_033851995.1	d__Bacteria;p__Desulfobacterota;c__Desulfobacteria;o__Desulfobacterales;f__Desulfobacteraceae;g__Desulfobacula;s__Desulfobacula sp033851995	JAWSVI010000018.1_20	4.4e-37	115	124
GB_GCA_964408295.1	d__Bacteria;p__Desulfobacterota;c__Desulfobacteria;o__Desulfobacterales;f__Desulfobacteraceae;g__Desulfobacula;s__Desulfobacula sp964408295	CAYOYY010000076.1_2	1.8e-38	115	124
GB_GCA_963675615.2	d__Bacteria;p__Desulfobacterota;c__Desulfobacteria;o__Desulfobacterales;f__Desulfobacteraceae;g__Desulforapulum;s__Desulforapulum sp963675615	CAXXTD010000001.1_3197	1.1e-35	115	124
GB_GCA_964346545.1	d__Bacteria;p__Desulfobacterota;c__Desulfobacteria;o__Desulfobacterales;f__Desulfococcaceae;g__CAYFVR01;s__CAYFVR01 sp964346545	CAYFVR010000051.1_20	2.2e-36	115	122
RS_GCF_017377355.1	d__Bacteria;p__Desulfobacterota;c__Desulfobacteria;o__Desulfobacterales;f__Desulfococcaceae;g__Desulfonema;s__Desulfonema limicola	NZ_CP061799.1_5183	1.1e-33	115	126
GB_GCA_050180235.1	d__Bacteria;p__Desulfobacterota;c__Desulfobacteria;o__Desulfobacterales;f__Desulfococcaceae;g__JAABRU01;s__JAABRU01 sp050180235	JBFXEJ010000003.1_72	4.1e-35	115	127
GB_GCA_964505535.1	d__Bacteria;p__Desulfobacterota;c__Desulfobacteria;o__Desulfobacterales;f__Desulfococcaceae;g__JAABRU01;s__JAABRU01 sp964505535	CAZDIU010000163.1_4	8.4e-35	115	126
GB_GCA_011390315.1	d__Bacteria;p__Desulfobacterota;c__Desulfobacteria;o__Desulfobacterales;f__Desulfococcaceae;g__JAABSQ01;s__JAABSQ01 sp011390315	JAABSQ010000089.1_9	1.2e-34	115	125
GB_GCA_041641935.1	d__Bacteria;p__Desulfobacterota;c__Desulfobacteria;o__Desulfobacterales;f__Desulfococcaceae;g__JBEPXL01;s__JBEPXL01 sp041641935	JBEPXL010000177.1_3	1.5e-35	115	121
