## Supplementary File 1 for "Enzymatic formation of a conserved isoaspartate in ribosomal protein uS11" (part 29 of 87)

### Sheet: YbeY bacterial homologs (continued)
accession	gtdb taxonomy	protein id	protein e-value	# aligned hmm positions	protein length
GB_GCA_007127175.1	d__Bacteria;p__Desulfobacterota;c__Desulfobacteria;o__Desulfobacterales;f__Desulfosalsimonadaceae;g__B1SED10-16;s__B1SED10-16 sp007127175	SKZX01000123.1_3	2.5e-34	115	139
GB_GCA_051745395.1	d__Bacteria;p__Desulfobacterota;c__Desulfobacteria;o__Desulfobacterales;f__Desulfosalsimonadaceae;g__JBNJEA01;s__JBNJEA01 sp051745395	JBNJEA010000181.1_2	4.6e-34	115	124
GB_GCA_002402905.1	d__Bacteria;p__Desulfobacterota;c__Desulfobacteria;o__Desulfobacterales;f__Desulfosarcinaceae;g__Desulfatitalea;s__Desulfatitalea sp002402905	DHGT01000102.1_39	3.5e-34	115	122
GB_GCA_014237405.1	d__Bacteria;p__Desulfobacterota;c__Desulfobacteria;o__Desulfobacterales;f__Desulfosarcinaceae;g__Desulfosarcina;s__Desulfosarcina sp014237405	JABZFO010000080.1_15	1.6e-34	115	119
GB_GCA_020444075.1	d__Bacteria;p__Desulfobacterota;c__Desulfobacteria;o__Desulfobacterales;f__Desulfosarcinaceae;g__Desulfosarcina;s__Desulfosarcina sp020444075	JAHLLR010000008.1_65	9.9e-36	115	119
RS_GCF_046496365.1	d__Bacteria;p__Desulfobacterota;c__Desulfobacteria;o__Desulfobacterales;f__Desulfosarcinaceae;g__Desulfosarcina;s__Desulfosarcina sp046496365	NZ_JAWOHB010000214.1_30	7.9e-35	115	119
GB_GCA_050124445.1	d__Bacteria;p__Desulfobacterota;c__Desulfobacteria;o__Desulfobacterales;f__Desulfosarcinaceae;g__Desulfosarcina;s__Desulfosarcina sp050124445	JASFFF010000147.1_5	8.6e-38	115	119
RS_GCF_963668215.2	d__Bacteria;p__Desulfobacterota;c__Desulfobacteria;o__Desulfobacterales;f__Desulfosarcinaceae;g__Desulfosarcina;s__Desulfosarcina sp963668215	NZ_CAXXDI010000001.1_4086	1.2e-36	115	119
RS_GCF_009688965.1	d__Bacteria;p__Desulfobacterota;c__Desulfobacteria;o__Desulfobacterales;f__Desulfosarcinaceae;g__Desulfosarcina;s__Desulfosarcina widdelii	NZ_AP021875.1_1519	4.3e-36	115	119
GB_GCA_027025615.1	d__Bacteria;p__Desulfobacterota;c__Desulfobacteria;o__Desulfobacterales;f__Desulfosarcinaceae;g__JALVQM01;s__JALVQM01 sp027025615	JALVQM010000146.1_5	6.3e-35	115	124
GB_GCA_027068085.1	d__Bacteria;p__Desulfobacterota;c__Desulfobacteria;o__Desulfobacterales;f__Desulfosarcinaceae;g__JALVQM01;s__JALVQM01 sp027068085	JAMOUQ010000029.1_52	1.1e-35	115	124
GB_GCA_020718785.1	d__Bacteria;p__Desulfobacterota;c__Desulfobacteria;o__Desulfobacterales;f__DYRK01;g__DYRK01;s__DYRK01 sp020718785	DYRK01000134.1_5	5.5e-36	115	124
GB_GCA_011390345.1	d__Bacteria;p__Desulfobacterota;c__Desulfobacteria;o__Desulfobacterales;f__JAABSP01;g__JAABSP01;s__JAABSP01 sp011390345	JAABSP010000029.1_23	6.2e-35	115	140
GB_GCA_016342285.1	d__Bacteria;p__Desulfobacterota;c__Desulfobacteria;o__Desulfobacterales;f__JAEINQ01;g__JAEINQ01;s__JAEINQ01 sp016342285	JAEINQ010000069.1_13	2e-36	115	122
GB_GCA_963769935.1	d__Bacteria;p__Desulfobacterota;c__Desulfobacteria;o__Desulfobacterales;f__JAFDCJ01;g__JAFDCJ01;s__JAFDCJ01 sp963769935	CAVYNY010000022.1_655	8.8e-35	115	122
GB_GCA_050122495.1	d__Bacteria;p__Desulfobacterota;c__Desulfobacteria;o__Desulfobacterales;f__JAHEIW01;g__JAHEIW01;s__JAHEIW01 sp050122495	JASFIU010000053.1_9	5e-34	115	119
GB_GCA_947259495.1	d__Bacteria;p__Desulfobacterota;c__Desulfobacteria;o__Desulfobacterales;f__JAHEIW01;g__JAHEIW01;s__JAHEIW01 sp947259495	CAMYLV010000001.1_128	4.7e-39	115	121
GB_GCA_963706575.1	d__Bacteria;p__Desulfobacterota;c__Desulfobacteria;o__Desulfobacterales;f__JAHEIW01;g__JAHEIW01;s__JAHEIW01 sp963706575	CAVPNL010000001.1_33	2.2e-36	115	120
GB_GCA_020049595.1	d__Bacteria;p__Desulfobacterota;c__Desulfobacteria;o__Desulfobacterales;f__JAIFKL01;g__JAIFKL01;s__JAIFKL01 sp020049595	JAIFKL010000321.1_3	3.9e-37	115	126
GB_GCA_032127235.1	d__Bacteria;p__Desulfobacterota;c__Desulfobacteria;o__Desulfobacterales;f__SG8-13;g__JARFQH01;s__JARFQH01 sp032127235	JAQAZR010000443.1_8	1.2e-33	115	120
GB_GCA_049283795.1	d__Bacteria;p__Desulfobacterota;c__Desulfobacteria;o__Desulfobacterales;f__SG8-13;g__JARFQH01;s__JARFQH01 sp049283795	JBAPWQ010000310.1_5	1.6e-35	115	120
GB_GCA_963728055.1	d__Bacteria;p__Desulfobacterota;c__Desulfobacteria;o__Desulfobacterales;f__SG8-13;g__JARFQH01;s__JARFQH01 sp963728055	CAVSIM010000019.1_295	2.8e-36	115	136
GB_GCA_963716785.1	d__Bacteria;p__Desulfobacterota;c__Desulfobacteria;o__Desulfobacterales;f__SpSt-501;g__SpSt-501;s__SpSt-501 sp963716785	CAVQUW010000008.1_92	6.9e-35	115	124
GB_GCA_012974475.1	d__Bacteria;p__Desulfobacterota;c__Desulfobacteria;o__Desulfobacterales;f__UBA11574;g__JAAXQD01;s__JAAXQD01 sp012974475	JAAXQD010000116.1_12	1.4e-35	115	126
GB_GCA_030145345.1	d__Bacteria;p__Desulfobacterota;c__Desulfobacteria;o__Desulfobacterales;f__UBA11574;g__JAAXQD01;s__JAAXQD01 sp030145345	JAQYVT010000076.1_12	9.5e-37	115	119
GB_GCA_964492995.1	d__Bacteria;p__Desulfobacterota;c__Desulfobacteria;o__Desulfobacterales;f__UBA11574;g__S5133MH16;s__S5133MH16 sp964492995	CAZBOB010000016.1_29	1.3e-36	115	120
GB_GCA_964502855.1	d__Bacteria;p__Desulfobacterota;c__Desulfobacteria;o__Desulfobacterales;f__UBA11574;g__S5133MH16;s__S5133MH16 sp964502855	CAZDAB010000443.1_4	4.3e-36	115	120
GB_GCA_019309485.1	d__Bacteria;p__Desulfobacterota;c__Desulfobacteria;o__Desulfobacterales;f__UBA2156;g__GCA-002779465;s__GCA-002779465 sp019309485	JAFDGC010000069.1_4	6.8e-35	115	119
GB_GCA_963736855.1	d__Bacteria;p__Desulfobacterota;c__Desulfobacteria;o__Desulfobacterales;f__UBA2156;g__GCA-002779465;s__GCA-002779465 sp963736855	CAVTQK010000015.1_474	2.7e-33	115	119
GB_GCA_011049715.1	d__Bacteria;p__Desulfobacterota;c__Desulfobacteria;o__Desulfobacterales;f__UBA2156;g__UBA2156;s__UBA2156 sp011049715	DRHF01000390.1_4	9.9e-35	115	133
GB_GCA_964608375.1	d__Bacteria;p__Desulfobacterota;c__Desulfobacteria;o__Desulfobacterales;f__UBA2156;g__UBA2156;s__UBA2156 sp964608375	CAZSON010000156.1_7	5.2e-36	115	127
GB_GCA_030065275.1	d__Bacteria;p__Desulfobacterota;c__Desulfobacteria;o__Desulfobacterales;f__UBA5852;g__JABZFP01;s__JABZFP01 sp030065275	JASJCV010000144.1_5	7.6e-36	115	117
GB_GCA_030066135.1	d__Bacteria;p__Desulfobacterota;c__Desulfobacteria;o__Desulfobacterales;f__UBA5852;g__JABZFP01;s__JABZFP01 sp030066135	JASJCD010000054.1_3	1.8e-34	115	117
GB_GCA_050114115.1	d__Bacteria;p__Desulfobacterota;c__Desulfobacteria;o__Desulfobacterales;f__UBA5852;g__JABZFP01;s__JABZFP01 sp050114115	JASFTA010000027.1_7	2.3e-36	115	117
GB_GCA_964388465.1	d__Bacteria;p__Desulfobacterota;c__Desulfobacteria;o__Desulfobacterales;f__UBA5852;g__JABZFP01;s__JABZFP01 sp964388465	CAYMAR010000003.1_30	1.6e-36	115	121
GB_GCA_002748735.1	d__Bacteria;p__Desulfobacterota;c__Desulfobulbia;o__Desulfobulbales;f__Desulfobulbaceae;g__Desulfobulbus_B;s__Desulfobulbus_B propionicus_A	PDTC01000010.1_42	4.1e-30	115	395
GB_GCA_030613515.1	d__Bacteria;p__Desulfobacterota;c__Desulfobulbia;o__Desulfobulbales;f__Desulfobulbaceae;g__Desulfobulbus_C;s__Desulfobulbus_C sp030613515	JAUWLT010000046.1_9	3.4e-32	115	398
GB_GCA_036746815.1	d__Bacteria;p__Desulfobacterota;c__Desulfobulbia;o__Desulfobulbales;f__Desulfobulbaceae;g__Desulfobulbus;s__Desulfobulbus sp036746815	DAIODL010000002.1_2	1.3e-35	115	393
GB_GCA_964423765.1	d__Bacteria;p__Desulfobacterota;c__Desulfobulbia;o__Desulfobulbales;f__Desulfobulbaceae;g__DRLX01;s__DRLX01 sp964423765	CAYRGM010000172.1_2	1.6e-26	115	407
GB_GCA_004284765.1	d__Bacteria;p__Desulfobacterota;c__Desulfobulbia;o__Desulfobulbales;f__Desulfobulbaceae;g__Electronema;s__Electronema aureum	NQJD01000007.1_41	1.3e-31	115	388
GB_GCA_026122915.1	d__Bacteria;p__Desulfobacterota;c__Desulfobulbia;o__Desulfobulbales;f__Desulfobulbaceae;g__Electronema;s__Electronema nielsenii	JAGIXO010000022.1_17	8.1e-32	115	388
GB_GCA_030597865.1	d__Bacteria;p__Desulfobacterota;c__Desulfobulbia;o__Desulfobulbales;f__SURF-16;g__BM506;s__BM506 sp030597865	JAUVQZ010000002.1_37	1.8e-35	115	389
GB_GCA_029865195.1	d__Bacteria;p__Desulfobacterota;c__Desulfobulbia;o__Desulfobulbales;f__UBA5123;g__UBA5123;s__UBA5123 sp029865195	JAOUHH010000019.1_6	2.2e-33	115	393
GB_GCA_964614055.1	d__Bacteria;p__Desulfobacterota;c__Desulfovibrionia;o__Desulfovibrionales;f__Desulfonatronovibrionaceae;g__CAYNNQ01;s__CAYNNQ01 sp964614055	CAZTKE010000240.1_1	1.8e-21	115	146
GB_GCA_964531185.1	d__Bacteria;p__Desulfobacterota;c__Desulfovibrionia;o__Desulfovibrionales;f__Desulfonatronovibrionaceae;g__CAZHCY01;s__CAZHCY01 sp964531185	CAZHCY010000282.1_2	1.1e-21	115	143
GB_GCA_003551155.1	d__Bacteria;p__Desulfobacterota;c__Desulfovibrionia;o__Desulfovibrionales;f__Desulfonatronovibrionaceae;g__Desulfonatronospira;s__Desulfonatronospira sp003551155	PUMA01000180.1_56	8.4e-20	115	148
GB_GCA_046538645.1	d__Bacteria;p__Desulfobacterota;c__Desulfovibrionia;o__Desulfovibrionales;f__Desulfothermaceae;g__Desulfovermiculus;s__Desulfovermiculus sp046538645	JBKHIL010000389.1_1	4e-22	115	140
RS_GCF_000422245.1	d__Bacteria;p__Desulfobacterota;c__Desulfovibrionia;o__Desulfovibrionales;f__Desulfovibrionaceae;g__Alkalidesulfovibrio;s__Alkalidesulfovibrio alkalitolerans	NZ_ATHI01000006.1_69	3.3e-25	115	149
GB_GCA_022839785.1	d__Bacteria;p__Desulfobacterota;c__Desulfovibrionia;o__Desulfovibrionales;f__Desulfovibrionaceae;g__Alkalidesulfovibrio;s__Alkalidesulfovibrio sp022839785	JALHJW010000019.1_16	1.1e-24	115	145
GB_GCA_002382645.1	d__Bacteria;p__Desulfobacterota;c__Desulfovibrionia;o__Desulfovibrionales;f__Desulfovibrionaceae;g__Aminidesulfovibrio;s__Aminidesulfovibrio sp002382645	DFYP01000014.1_13	1.3e-20	115	134
GB_GCA_964538355.1	d__Bacteria;p__Desulfobacterota;c__Desulfovibrionia;o__Desulfovibrionales;f__Desulfovibrionaceae;g__Bilophila;s__Bilophila sp964538355	CAZIFC010000012.1_17	5.8e-26	115	160
GB_GCA_964369505.1	d__Bacteria;p__Desulfobacterota;c__Desulfovibrionia;o__Desulfovibrionales;f__Desulfovibrionaceae;g__CAYJAD01;s__CAYJAD01 sp964369505	CAYJGS010000079.1_6	2.2e-20	115	149
RS_GCF_044987625.1	d__Bacteria;p__Desulfobacterota;c__Desulfovibrionia;o__Desulfovibrionales;f__Desulfovibrionaceae;g__Desulfobaculum;s__Desulfobaculum sp044987625	NZ_JBJDSB010000002.1_135	2.9e-21	115	149
GB_GCA_964444695.1	d__Bacteria;p__Desulfobacterota;c__Desulfovibrionia;o__Desulfovibrionales;f__Desulfovibrionaceae;g__Desulfocurvus;s__Desulfocurvus sp964444695	CAYUIN010000224.1_1	2.7e-24	115	143
GB_GCA_900079685.1	d__Bacteria;p__Desulfobacterota;c__Desulfovibrionia;o__Desulfovibrionales;f__Desulfovibrionaceae;g__FLUQ01;s__FLUQ01 sp900079685	LT599019.1_409	3.3e-17	115	159
GB_GCA_031551565.1	d__Bacteria;p__Desulfobacterota;c__Desulfovibrionia;o__Desulfovibrionales;f__Desulfovibrionaceae;g__Frigididesulfovibrio;s__Frigididesulfovibrio sp031551565	JAVBNM010000017.1_17	1.3e-18	115	178
RS_GCF_009914765.1	d__Bacteria;p__Desulfobacterota;c__Desulfovibrionia;o__Desulfovibrionales;f__Desulfovibrionaceae;g__Halodesulfovibrio;s__Halodesulfovibrio sp009914765	NZ_WYDS01000009.1_96	8.3e-26	115	141
GB_GCA_942492085.1	d__Bacteria;p__Desulfobacterota;c__Desulfovibrionia;o__Desulfovibrionales;f__Desulfovibrionaceae;g__Halodesulfovibrio;s__Halodesulfovibrio sp942492085	CALODB010000009.1_97	2.8e-25	115	141
RS_GCF_001672295.1	d__Bacteria;p__Desulfobacterota;c__Desulfovibrionia;o__Desulfovibrionales;f__Desulfovibrionaceae;g__Halodesulfovibrio;s__Halodesulfovibrio spirochaetisodalis	NZ_JXMS01000004.1_164	9.1e-25	115	141
GB_GCA_016218665.1	d__Bacteria;p__Desulfobacterota;c__Desulfovibrionia;o__Desulfovibrionales;f__Desulfovibrionaceae;g__Humidesulfovibrio;s__Humidesulfovibrio sp016218665	JACRDI010000015.1_7	9.4e-25	115	167
RS_GCF_031082295.1	d__Bacteria;p__Desulfobacterota;c__Desulfovibrionia;o__Desulfovibrionales;f__Desulfovibrionaceae;g__Humidesulfovibrio;s__Humidesulfovibrio sp031082295	NZ_JAVHLD010000019.1_35	9.7e-22	115	145
GB_GCA_964645095.1	d__Bacteria;p__Desulfobacterota;c__Desulfovibrionia;o__Desulfovibrionales;f__Desulfovibrionaceae;g__Humidesulfovibrio;s__Humidesulfovibrio sp964645095	CAZXZF010000090.1_4	2e-23	115	156
GB_GCA_031553655.1	d__Bacteria;p__Desulfobacterota;c__Desulfovibrionia;o__Desulfovibrionales;f__Desulfovibrionaceae;g__JAVBLG01;s__JAVBLG01 sp031553655	JAVBLG010000046.1_23	3.4e-16	115	146
GB_GCA_031552135.1	d__Bacteria;p__Desulfobacterota;c__Desulfovibrionia;o__Desulfovibrionales;f__Desulfovibrionaceae;g__Mailhella;s__Mailhella sp031552135	JAVBMS010000032.1_37	1.1e-17	115	136
RS_GCF_000711735.1	d__Bacteria;p__Desulfobacterota;c__Desulfovibrionia;o__Desulfovibrionales;f__Desulfovibrionaceae;g__Maridesulfovibrio;s__Maridesulfovibrio frigidus	NZ_JONL01000007.1_232	3.2e-26	115	152
GB_GCA_020217165.1	d__Bacteria;p__Desulfobacterota;c__Desulfovibrionia;o__Desulfovibrionales;f__Desulfovibrionaceae;g__Megalodesulfovibrio;s__Megalodesulfovibrio sp020217165	JAIWOE010000080.1_6	1.5e-23	115	179
RS_GCF_000375485.1	d__Bacteria;p__Desulfobacterota;c__Desulfovibrionia;o__Desulfovibrionales;f__Desulfovibrionaceae;g__Pseudodesulfovibrio;s__Pseudodesulfovibrio oxyclinae	NZ_AQXE01000001.1_346	5.8e-27	115	148
RS_GCF_010468615.1	d__Bacteria;p__Desulfobacterota;c__Desulfovibrionia;o__Desulfovibrionales;f__Desulfovibrionaceae;g__Pseudodesulfovibrio;s__Pseudodesulfovibrio sp010468615	NZ_WUEH01000009.1_106	1.1e-24	115	157
RS_GCF_012516435.1	d__Bacteria;p__Desulfobacterota;c__Desulfovibrionia;o__Desulfovibrionales;f__Desulfovibrionaceae;g__Pseudodesulfovibrio;s__Pseudodesulfovibrio sp012516435	NZ_CP051216.1_59	2.3e-28	115	150
GB_GCA_016342345.1	d__Bacteria;p__Desulfobacterota;c__Desulfovibrionia;o__Desulfovibrionales;f__Desulfovibrionaceae;g__Pseudodesulfovibrio;s__Pseudodesulfovibrio sp016342345	JAEINO010000055.1_6	1.3e-24	115	167
GB_GCA_963847735.1	d__Bacteria;p__Desulfobacterota;c__Desulfuromonadia;o__Desulfuromonadales;f__BM103;g__CAWKAV01;s__CAWKAV01 sp963847735	CAWKAV010000022.1_184	1.4e-39	115	128
GB_GCA_021162745.1	d__Bacteria;p__Desulfobacterota;c__Desulfuromonadia;o__Desulfuromonadales;f__Desulfuromonadaceae;g__Desulfuromonas;s__Desulfuromonas sp021162745	JAGGYC010000160.1_29	1.6e-38	115	129
GB_GCA_020201305.1	d__Bacteria;p__Desulfobacterota;c__Desulfuromonadia;o__Desulfuromonadales;f__Desulfuromonadaceae;g__JAIVHC01;s__JAIVHC01 sp020201305	JAIVHC010000158.1_11	4.2e-37	115	125
GB_GCA_046482505.1	d__Bacteria;p__Desulfobacterota;c__Desulfuromonadia;o__Desulfuromonadales;f__Desulfuromonadaceae;g__JAIVHC01;s__JAIVHC01 sp046482505	JAWOFA010000107.1_10	1.1e-35	115	125
GB_GCA_030620915.1	d__Bacteria;p__Desulfobacterota;c__Desulfuromonadia;o__Desulfuromonadales;f__Geopsychrobacteraceae;g__Geopsychrobacter;s__Geopsychrobacter sp030620915	JAUXIR010000295.1_3	5.9e-39	115	130
GB_GCA_041689145.1	d__Bacteria;p__Desulfobacterota;c__Desulfuromonadia;o__Desulfuromonadales;f__Geopsychrobacteraceae;g__Geopsychrobacter;s__Geopsychrobacter sp041689145	JBDNGT010000122.1_15	1.8e-39	115	130
GB_GCA_947259715.1	d__Bacteria;p__Desulfobacterota;c__Desulfuromonadia;o__Desulfuromonadales;f__Geopsychrobacteraceae;g__Malonomonas;s__Malonomonas sp947259715	CAMYNR010000207.1_9	1.8e-38	115	129
GB_GCA_038206285.1	d__Bacteria;p__Desulfobacterota;c__Desulfuromonadia;o__Geobacterales;f__DSM-12255;g__VEOV01;s__VEOV01 sp038206285	JBBRBA010000068.1_5	2.4e-36	115	128
GB_GCA_016182975.1	d__Bacteria;p__Desulfobacterota;c__Desulfuromonadia;o__Geobacterales;f__Pseudopelobacteraceae;g__JACPFJ01;s__JACPFJ01 sp016182975	JACPFJ010000003.1_10	7.8e-33	115	128
GB_GCA_027346925.1	d__Bacteria;p__Desulfobacterota;c__Desulfuromonadia;o__Geobacterales;f__Pseudopelobacteraceae;g__JACPFJ01;s__JACPFJ01 sp027346925	DAIERH010000049.1_4	2.3e-32	115	128
GB_GCA_001802125.1	d__Bacteria;p__Desulfobacterota;c__Desulfuromonadia;o__Geobacterales;f__Pseudopelobacteraceae;g__JACRCG01;s__JACRCG01 sp001802125	MGZK01000116.1_5	1.9e-33	115	128
GB_GCA_025355325.1	d__Bacteria;p__Desulfobacterota;c__Desulfuromonadia;o__Geobacterales;f__Pseudopelobacteraceae;g__JACRCG01;s__JACRCG01 sp025355325	JANXZX010000105.1_21	3.5e-32	115	127
GB_GCA_964418315.1	d__Bacteria;p__Desulfobacterota;c__Desulfuromonadia;o__Geobacterales;f__Pseudopelobacteraceae;g__JACRCG01;s__JACRCG01 sp964418315	CAYQMO010000142.1_7	4.7e-33	115	128
RS_GCF_000015045.1	d__Bacteria;p__Desulfobacterota;c__Desulfuromonadia;o__Geobacterales;f__Pseudopelobacteraceae;g__Pseudopelobacter;s__Pseudopelobacter propionicus	NC_008609.1_2003	9.4e-34	115	128
GB_GCA_013377095.1	d__Bacteria;p__Desulfobacterota;c__Desulfuromonadia;o__Geobacterales;f__Pseudopelobacteraceae;g__Pseudopelobacter;s__Pseudopelobacter sp013377095	JACAAY010000034.1_8	2.1e-35	115	128
GB_GCA_964601865.1	d__Bacteria;p__Desulfobacterota;c__Desulfuromonadia;o__Geobacterales;f__Pseudopelobacteraceae;g__Pseudopelobacter;s__Pseudopelobacter sp964601865	CAZRPI010000003.1_24	5.5e-34	115	128
RS_GCF_000020385.1	d__Bacteria;p__Desulfobacterota;c__Desulfuromonadia;o__Geobacterales;f__Pseudopelobacteraceae;g__Trichlorobacter;s__Trichlorobacter lovleyi	NC_010814.1_2729	4.1e-33	115	129
GB_GCA_002422265.1	d__Bacteria;p__Desulfobacterota;c__Desulfuromonadia;o__Geobacterales;f__Pseudopelobacteraceae;g__Trichlorobacter;s__Trichlorobacter sp002422265	DIUB01000098.1_3	1.1e-32	115	130
GB_GCA_021286935.1	d__Bacteria;p__Desulfobacterota;c__Desulfuromonadia;o__Geobacterales;f__Pseudopelobacteraceae;g__Trichlorobacter;s__Trichlorobacter sp021286935	JAJTBI010000008.1_28	7.7e-34	115	126
GB_GCA_021778115.1	d__Bacteria;p__Desulfobacterota;c__Desulfuromonadia;o__Geobacterales;f__Pseudopelobacteraceae;g__Trichlorobacter;s__Trichlorobacter sp021778115	JAJYCS010000020.1_5	4.5e-33	115	134
RS_GCF_030247655.1	d__Bacteria;p__Desulfobacterota;c__Desulfuromonadia;o__Geobacterales;f__Pseudopelobacteraceae;g__Trichlorobacter;s__Trichlorobacter sp030247655	NZ_JAOTRZ010000078.1_9	4.2e-34	115	126
GB_GCA_036786685.1	d__Bacteria;p__Desulfobacterota;c__Desulfuromonadia;o__Geobacterales;f__Pseudopelobacteraceae;g__Trichlorobacter;s__Trichlorobacter sp036786685	DAIQQT010000404.1_2	1.6e-33	115	126
GB_GCA_048859855.1	d__Bacteria;p__Desulfobacterota;c__Desulfuromonadia;o__Geobacterales;f__Pseudopelobacteraceae;g__Trichlorobacter;s__Trichlorobacter sp048859855	JBLIZM010000056.1_7	1.1e-34	115	129
GB_GCA_964576485.1	d__Bacteria;p__Desulfobacterota;c__Desulfuromonadia;o__Geobacterales;f__Pseudopelobacteraceae;g__Trichlorobacter;s__Trichlorobacter sp964576485	CAZNWF010000006.1_44	1.2e-32	115	126
GB_GCA_964600635.1	d__Bacteria;p__Desulfobacterota;c__Desulfuromonadia;o__Geobacterales;f__Pseudopelobacteraceae;g__Trichlorobacter;s__Trichlorobacter sp964600635	CAZRKG010000032.1_6	1e-33	115	127
RS_GCF_900167465.1	d__Bacteria;p__Desulfobacterota;c__Desulfuromonadia;o__Geobacterales;f__Pseudopelobacteraceae;g__Trichlorobacter;s__Trichlorobacter thiogenes	NZ_FUWR01000002.1_16	5.7e-33	115	126
GB_GCA_001874005.1	d__Bacteria;p__Desulfobacterota;c__DSM-4660;o__Desulfatiglandales;f__Desulfatiglandaceae;g__CG2-30-51-40;s__CG2-30-51-40 sp001874005	MNYJ01000188.1_27	7e-34	115	117
GB_GCA_011051075.1	d__Bacteria;p__Desulfobacterota;c__DSM-4660;o__Desulfatiglandales;f__Desulfatiglandaceae;g__Desulfacyla;s__Desulfacyla sp011051075	DREN01000381.1_12	3.1e-35	115	129
GB_GCA_030632525.1	d__Bacteria;p__Desulfobacterota;c__DSM-4660;o__Desulfatiglandales;f__Desulfatiglandaceae;g__Desulfacyla;s__Desulfacyla sp030632525	DAOVUP010000015.1_9	2.5e-36	115	124
RS_GCF_000422285.1	d__Bacteria;p__Desulfobacterota;c__DSM-4660;o__Desulfatiglandales;f__Desulfatiglandaceae;g__Desulfatiglans;s__Desulfatiglans anilini	NZ_AULM01000005.1_47	4.6e-38	115	118
GB_GCA_900498135.1	d__Bacteria;p__Desulfobacterota;c__DSM-4660;o__Desulfatiglandales;f__Desulfatiglandaceae;g__Desulfatiglans;s__Desulfatiglans sp900498135	LR026961.1_3280	7.7e-38	115	118
GB_GCA_016930795.1	d__Bacteria;p__Desulfobacterota;c__DSM-4660;o__Desulfatiglandales;f__HGW-15;g__JAFGFY01;s__JAFGFY01 sp016930795	JAFGFY010000086.1_26	6.5e-38	115	126
GB_GCA_964497115.1	d__Bacteria;p__Desulfobacterota;c__DSM-4660;o__Desulfatiglandales;f__HGW-15;g__JAFGFY01;s__JAFGFY01 sp964497115	CAZCCX010000110.1_2	8.5e-38	115	122
GB_GCA_964591925.1	d__Bacteria;p__Desulfobacterota;c__DSM-4660;o__Desulfatiglandales;f__HGW-15;g__JAIPEI01;s__JAIPEI01 sp964591925	CAZQCK010000004.1_31	4e-35	115	127
GB_GCA_030631875.1	d__Bacteria;p__Desulfobacterota;c__GWC2-55-46;o__GWC2-55-46;f__DRQE01;g__DAOVKH01;s__DAOVKH01 sp030631875	DAOVKH010000164.1_2	4e-35	115	113
GB_GCA_030594025.1	d__Bacteria;p__Desulfobacterota;c__GWC2-55-46;o__GWC2-55-46;f__JAUVFY01;g__JAUVFY01;s__JAUVFY01 sp030594025	JAUVFY010000061.1_5	1.3e-39	115	113
GB_GCA_029860075.1	d__Bacteria;p__Desulfobacterota;c__JADFVX01;o__JADFVX01;f__JADFVX01;g__JAOUBX01;s__JAOUBX01 sp029860075	JAOUBX010000003.1_8	1.8e-39	115	120
GB_GCA_019310535.1	d__Bacteria;p__Desulfobacterota;c__JAFDED01;o__JAFDED01;f__JAFDED01;g__JAFDED01;s__JAFDED01 sp019310535	JAFDED010000013.1_32	2.4e-34	115	147
GB_GCA_007280345.1	d__Bacteria;p__Desulfobacterota;c__QYQD01;o__QYQD01;f__QYQD01;g__QYQD01;s__QYQD01 sp007280345	QYQD01000216.1_9	6.6e-40	115	117
GB_GCA_011046395.1	d__Bacteria;p__Desulfobacterota;c__QYQD01;o__QYQD01;f__QYQD01;g__QYQD01;s__QYQD01 sp011046395	DSAQ01000015.1_9	4.6e-40	115	117
GB_GCA_030017815.1	d__Bacteria;p__Desulfobacterota;c__QYQD01;o__QYQD01;f__QYQD01;g__QYQD01;s__QYQD01 sp030017815	JASEGX010000068.1_5	3e-37	115	355
GB_GCA_031082315.1	d__Bacteria;p__Desulfobacterota;c__QYQD01;o__QYQD01;f__QYQD01;g__QYQD01;s__QYQD01 sp031082315	JAVHLC010000007.1_6	3.4e-39	115	117
GB_GCA_040754095.1	d__Bacteria;p__Desulfobacterota;c__QYQD01;o__QYQD01;f__QYQD01;g__QYQD01;s__QYQD01 sp040754095	JBFMFO010000013.1_21	2.4e-39	115	117
GB_GCA_964484485.1	d__Bacteria;p__Desulfobacterota;c__SM23-61;o__SM23-61;f__SM23-61;g__CAZAGD01;s__CAZAGD01 sp964484485	CAZAGD010000002.1_5	1.2e-37	115	119
GB_GCA_034368785.1	d__Bacteria;p__Desulfobacterota;c__Syntrophia;o__Syntrophales;f__CAMTWB01;g__CAMTWB01;s__CAMTWB01 sp034368785	JAXMLI010000102.1_5	8.7e-36	115	126
GB_GCA_001873705.1	d__Bacteria;p__Desulfobacterota;c__Syntrophobacteria;o__Syntrophobacterales;f__DSM-9756;g__CG2-30-61-12;s__CG2-30-61-12 sp001873705	MNZR01000131.1_2	1.2e-34	115	128
RS_GCF_005377625.1	d__Bacteria;p__Desulfobacterota;c__Syntrophobacteria;o__Syntrophobacterales;f__DSM-9756;g__Desulfoglaeba;s__Desulfoglaeba alkanexedens	NZ_CP040098.1_463	2.4e-36	115	132
GB_GCA_037481875.1	d__Bacteria;p__Desulfobacterota;c__Syntrophobacteria;o__Syntrophobacterales;f__DSM-9756;g__Desulfosoma;s__Desulfosoma sp037481875	JBBFKY010000001.1_138	6e-36	115	135
GB_GCA_937960435.1	d__Bacteria;p__Desulfobacterota;c__Syntrophobacteria;o__Syntrophobacterales;f__DSM-9756;g__Desulfosoma;s__Desulfosoma sp937960435	CALGPN010000028.1_46	4.9e-36	115	135
GB_GCA_036803985.1	d__Bacteria;p__Desulfobacterota;c__Syntrophobacteria;o__Syntrophobacterales;f__Syntrophobacteraceae;g__CALBZH01;s__CALBZH01 sp937889795	DAIRTH010000175.1_6	5.9e-35	115	127
GB_GCA_033812955.1	d__Bacteria;p__Desulfobacterota;c__Syntrophobacteria;o__Syntrophobacterales;f__Syntrophobacteraceae;g__JADGQM01;s__JADGQM01 sp033812955	JAPXSS010000040.1_11	7.8e-36	115	131
GB_GCA_040772705.1	d__Bacteria;p__Desulfobacterota;c__Syntrophobacteria;o__Syntrophobacterales;f__Syntrophobacteraceae;g__JADGQM01;s__JADGQM01 sp040772705	JAXGXP010000003.1_241	8.5e-35	115	131
GB_GCA_963783775.1	d__Bacteria;p__Desulfobacterota;c__Syntrophobacteria;o__Syntrophobacterales;f__Syntrophobacteraceae;g__JADGQM01;s__JADGQM01 sp963783775	CAWAOR010000013.1_354	4.2e-34	115	131
GB_GCA_963808625.1	d__Bacteria;p__Desulfobacterota;c__Syntrophobacteria;o__Syntrophobacterales;f__Syntrophobacteraceae;g__JADGQM01;s__JADGQM01 sp963808625	CAWEHK010000018.1_25	5.5e-32	115	131
GB_GCA_025453975.1	d__Bacteria;p__Desulfobacterota;c__Syntrophobacteria;o__Syntrophobacterales;f__Syntrophobacteraceae;g__JALOOX01;s__JALOOX01 sp025453975	JALOPI010000018.1_4	1.5e-38	115	130
GB_GCA_001603845.1	d__Bacteria;p__Desulfobacterota;c__Syntrophobacteria;o__Syntrophobacterales;f__Syntrophobacteraceae;g__SbD1;s__SbD1 sp001603845	LUZZ01000331.1_2	1.6e-35	115	130
GB_GCA_002298165.1	d__Bacteria;p__Desulfobacterota;c__Syntrophobacteria;o__Syntrophobacterales;f__Syntrophobacteraceae;g__SbD1;s__SbD1 sp002298165	DBMI01000107.1_50	5.5e-35	115	132
GB_GCA_002298995.1	d__Bacteria;p__Desulfobacterota;c__Syntrophobacteria;o__Syntrophobacterales;f__Syntrophobacteraceae;g__SbD1;s__SbD1 sp002298995	DBMO01000077.1_40	2.3e-35	115	132
GB_GCA_003165235.1	d__Bacteria;p__Desulfobacterota;c__Syntrophobacteria;o__Syntrophobacterales;f__Syntrophobacteraceae;g__SbD1;s__SbD1 sp003165235	PLSV01000214.1_15	2.5e-34	115	133
GB_GCA_021777755.1	d__Bacteria;p__Desulfobacterota;c__Syntrophobacteria;o__Syntrophobacterales;f__Syntrophobacteraceae;g__SbD1;s__SbD1 sp021777755	JAJYDE010000040.1_15	9.7e-33	115	135
GB_GCA_021813685.1	d__Bacteria;p__Desulfobacterota;c__Syntrophobacteria;o__Syntrophobacterales;f__Syntrophobacteraceae;g__SbD1;s__SbD1 sp021813685	JAKAJS010000038.1_4	1.2e-33	115	133
GB_GCA_023442755.1	d__Bacteria;p__Desulfobacterota;c__Syntrophobacteria;o__Syntrophobacterales;f__Syntrophobacteraceae;g__SbD1;s__SbD1 sp023442755	JAEZXS010000044.1_17	2.4e-35	115	128
GB_GCA_035624985.1	d__Bacteria;p__Desulfobacterota;c__Syntrophobacteria;o__Syntrophobacterales;f__Syntrophobacteraceae;g__SbD1;s__SbD1 sp035624985	DASPQK010000030.1_7	5.3e-35	115	128
GB_GCA_049512295.1	d__Bacteria;p__Desulfobacterota;c__Syntrophobacteria;o__Syntrophobacterales;f__Syntrophobacteraceae;g__SbD1;s__SbD1 sp049512295	JBEKXG010000562.1_6	1.8e-34	115	130
GB_GCA_049964955.1	d__Bacteria;p__Desulfobacterota;c__Syntrophobacteria;o__Syntrophobacterales;f__Syntrophobacteraceae;g__SbD1;s__SbD1 sp049964955	JBMFWU010000097.1_8	3.3e-33	115	133
GB_GCA_052147195.1	d__Bacteria;p__Desulfobacterota;c__Syntrophobacteria;o__Syntrophobacterales;f__Syntrophobacteraceae;g__SbD1;s__SbD1 sp052147195	JBKQLC010000137.1_24	8.9e-35	115	130
GB_GCA_963741035.1	d__Bacteria;p__Desulfobacterota;c__Syntrophobacteria;o__Syntrophobacterales;f__Syntrophobacteraceae;g__SbD1;s__SbD1 sp963741035	CAVUGX010000018.1_56	1.7e-34	115	130
GB_GCA_963795045.1	d__Bacteria;p__Desulfobacterota;c__Syntrophobacteria;o__Syntrophobacterales;f__Syntrophobacteraceae;g__SbD1;s__SbD1 sp963795045	CAWCGB010000001.1_1300	2.5e-35	115	130
RS_GCF_000014965.1	d__Bacteria;p__Desulfobacterota;c__Syntrophobacteria;o__Syntrophobacterales;f__Syntrophobacteraceae;g__Syntrophobacter;s__Syntrophobacter fumaroxidans	NC_008554.1_2198	1.3e-34	115	130
GB_GCA_963663685.2	d__Bacteria;p__Desulfobacterota;c__Syntrophobacteria;o__Syntrophobacterales;f__Syntrophobacteraceae;g__Syntrophobacter;s__Syntrophobacter sp963663685	CAXXDT010000003.1_221	2.6e-34	115	129
GB_GCA_963666995.1	d__Bacteria;p__Desulfobacterota;c__Syntrophobacteria;o__Syntrophobacterales;f__Syntrophobacteraceae;g__Syntrophobacter;s__Syntrophobacter sp963666995	OY762941.1_2197	4.6e-32	115	130
GB_GCA_002412715.1	d__Bacteria;p__Desulfobacterota;c__Syntrophorhabdia;o__Syntrophorhabdales;f__Syntrophorhabdaceae;g__Delta-02;s__Delta-02 sp002412715	DHVP01000024.1_42	1e-28	115	130
GB_GCA_003506795.1	d__Bacteria;p__Desulfobacterota;c__Syntrophorhabdia;o__Syntrophorhabdales;f__Syntrophorhabdaceae;g__Delta-02;s__Delta-02 sp003506795	DNYO01000319.1_11	1.1e-29	115	130
GB_GCA_026416315.1	d__Bacteria;p__Desulfobacterota;c__Syntrophorhabdia;o__Syntrophorhabdales;f__Syntrophorhabdaceae;g__JAKORG01;s__JAKORG01 sp026416315	JAOAFK010000083.1_2	7.7e-32	115	149
GB_GCA_029777945.1	d__Bacteria;p__Desulfobacterota;c__Syntrophorhabdia;o__Syntrophorhabdales;f__Syntrophorhabdaceae;g__JAKORG01;s__JAKORG01 sp029777945	JAKORG010000003.1_23	1.9e-31	115	137
GB_GCA_964472475.1	d__Bacteria;p__Desulfobacterota;c__Syntrophorhabdia;o__Syntrophorhabdales;f__Syntrophorhabdaceae;g__PNOF01;s__PNOF01 sp964472475	CAYYLU010000090.1_5	1.6e-31	115	135
GB_GCA_963717985.1	d__Bacteria;p__Desulfobacterota;c__Syntrophorhabdia;o__Syntrophorhabdales;f__WCHB1-27;g__BOG-1155;s__BOG-1155 sp963717985	CAVQYC010000001.1_587	2.8e-29	115	126
GB_GCA_021163085.1	d__Bacteria;p__Desulfobacterota;c__Thermodesulfobacteria;o__Thermodesulfobacteriales;f__Thermodesulfobacteriaceae;g__Thermodesulfobacterium;s__Thermodesulfobacterium sp021163085	JAGGXL010000122.1_9	3.3e-30	115	404
GB_GCA_963723235.1	d__Bacteria;p__Desulfobacterota;c__WTBG01;o__CAIYCZ01;f__CAIRTM01;g__CAIRTM01;s__CAIRTM01 sp963723235	CAVRPV010000009.1_18	2.9e-39	115	135
GB_GCA_964400575.1	d__Bacteria;p__Desulfobacterota;c__WTBG01;o__CAIYCZ01;f__CAIRTM01;g__CAIWCT01;s__CAIWCT01 sp964400575	CAYNVA010000354.1_2	1.1e-37	115	126
GB_GCA_964621615.1	d__Bacteria;p__Desulfobacterota;c__WTBG01;o__CAIYCZ01;f__CAIRTM01;g__CAZUMW01;s__CAZUMW01 sp964621615	CAZUMW010000001.1_87	1.3e-33	115	132
GB_GCA_937139605.1	d__Bacteria;p__DRYD01;c__DRYD01;o__DRYD01;f__DRYD01;g__CAKZQG01;s__CAKZQG01 sp937139605	CAKZQG010000038.1_15	2.6e-11	115	145
GB_GCA_020846695.1	d__Bacteria;p__Electryoneota;c__RPQS01;o__RPQS01;f__RPQS01;g__JADLDM01;s__JADLDM01 sp020846695	JADLDM010000192.1_12	6.6e-28	115	152
GB_GCA_030637365.1	d__Bacteria;p__Elusimicrobiota;c__Elusimicrobia;o__Elusimicrobiales;f__UBA9959;g__JAKLQJ01;s__JAKLQJ01 sp030637365	DAOWGR010000097.1_13	1.1e-32	115	173
GB_GCA_903879915.1	d__Bacteria;p__Elusimicrobiota;c__Elusimicrobia;o__Elusimicrobiales;f__UBA9959;g__UBA9959;s__UBA9959 sp903879915	CAIRNJ010000034.1_12	1.6e-26	115	144
GB_GCA_903917735.1	d__Bacteria;p__Elusimicrobiota;c__Elusimicrobia;o__Elusimicrobiales;f__UBA9959;g__UBA9959;s__UBA9959 sp903917735	CAIXBR010000011.1_21	9e-24	115	155
GB_GCA_020523905.1	d__Bacteria;p__Elusimicrobiota;c__Elusimicrobia;o__F11;f__F11;g__Obscuribacterium;s__Obscuribacterium magneticum	JAJAPZ010000021.1_19	1.4e-27	115	123
GB_GCA_964482515.1	d__Bacteria;p__Elusimicrobiota;c__Elusimicrobia;o__FEN-1173;f__FEN-1173;g__CAYZXT01;s__CAYZXT01 sp964482515	CAYZXT010000004.1_22	1.1e-30	115	171
GB_GCA_013044195.1	d__Bacteria;p__Elusimicrobiota;c__Elusimicrobia;o__UBA1565;f__UBA9628;g__GWA2-66-18;s__GWA2-66-18 sp013044195	JABEUV010000163.1_1	3.3e-27	115	138
GB_GCA_030696455.1	d__Bacteria;p__Elusimicrobiota;c__Elusimicrobia;o__UBA1565;f__UBA9628;g__GWA2-66-18;s__GWA2-66-18 sp030696455	JAUYSH010000110.1_22	5.9e-30	115	150
GB_GCA_043783505.1	d__Bacteria;p__Elusimicrobiota;c__Elusimicrobia;o__UBA1565;f__UBA9628;g__GWA2-66-18;s__GWA2-66-18 sp043783505	JAYVZL010000183.1_7	1.7e-31	115	118
GB_GCA_041662295.1	d__Bacteria;p__Elusimicrobiota;c__Elusimicrobia;o__UBA1565;f__UBA9628;g__JACQWX01;s__JACQWX01 sp041662295	JBAZSR010000042.1_16	6.8e-31	115	157
GB_GCA_023249635.1	d__Bacteria;p__Fibrobacterota;c__Fibrobacteria;o__UBA11236;f__UBA11236;g__Chersky-265;s__Chersky-265 sp023249635	JAHFCH010000062.1_18	6.4e-33	115	144
GB_GCA_964394085.1	d__Bacteria;p__GCA-2686955;c__GCA-2686955;o__CAYMWF01;f__CAYMWF01;g__CAYMWF01;s__CAYMWF01 sp964394085	CAYMWF010000012.1_37	3.1e-32	115	125
GB_GCA_020851455.1	d__Bacteria;p__Gemmatimonadota;c__Gemmatimonadetes;o__Gemmatimonadales;f__Gemmatimonadaceae;g__Fen-1231;s__Fen-1231 sp020851455	JADZCT010000047.1_112	3.9e-26	115	122
GB_GCA_036004745.1	d__Bacteria;p__Gemmatimonadota;c__Gemmatimonadetes;o__Gemmatimonadales;f__GWC2-71-9;g__20CM-2-65-7;s__20CM-2-65-7 sp036004745	DASYRD010000103.1_36	4.8e-17	115	115
GB_GCA_963704805.1	d__Bacteria;p__Gemmatimonadota;c__Gemmatimonadetes;o__Gemmatimonadales;f__GWC2-71-9;g__20CM-2-65-7;s__20CM-2-65-7 sp963704805	CAVPHS010000003.1_219	7.1e-20	115	119
GB_GCA_035631315.1	d__Bacteria;p__Gemmatimonadota;c__Gemmatimonadetes;o__Gemmatimonadales;f__GWC2-71-9;g__40CM-2-70-7;s__40CM-2-70-7 sp035631315	DASQIZ010000069.1_94	4.3e-20	115	125
GB_GCA_035280265.1	d__Bacteria;p__Gemmatimonadota;c__Gemmatimonadetes;o__Gemmatimonadales;f__GWC2-71-9;g__AG41;s__AG41 sp035280265	DATEGE010000165.1_9	2.4e-19	115	129
GB_GCA_964629425.1	d__Bacteria;p__Gemmatimonadota;c__Gemmatimonadetes;o__Gemmatimonadales;f__GWC2-71-9;g__CAZVSO01;s__CAZVSO01 sp964629425	CAZVSO010000072.1_15	8e-16	115	135
GB_GCA_033853695.1	d__Bacteria;p__Gemmatimonadota;c__Gemmatimonadetes;o__Gemmatimonadales;f__GWC2-71-9;g__DASTHG01;s__DASTHG01 sp033853695	JAWOLH010000018.1_3	5.6e-20	115	129
GB_GCA_041487875.1	d__Bacteria;p__Gemmatimonadota;c__Gemmatimonadetes;o__Gemmatimonadales;f__GWC2-71-9;g__DATLWA01;s__DATLWA01 sp041487875	JBGPOE010000025.1_18	4.4e-18	115	125
GB_GCA_039934355.1	d__Bacteria;p__Gemmatimonadota;c__Gemmatimonadetes;o__Gemmatimonadales;f__GWC2-71-9;g__JADJOM01;s__JADJOM01 sp039934355	JBDTMI010000003.1_149	4.9e-25	115	129
GB_GCA_035711625.1	d__Bacteria;p__Gemmatimonadota;c__Gemmatimonadetes;o__JACCXV01;f__JAHWKZ01;g__JAICNR01;s__JAICNR01 sp025931135	DASTCA010000012.1_21	3.4e-29	115	125
GB_GCA_964518305.1	d__Bacteria;p__Gemmatimonadota;c__Gemmatimonadetes;o__Palauibacterales;f__Palauibacteraceae;g__Caribbeanibacter;s__Caribbeanibacter sp964518305	CAZFDK010000013.1_21	1.2e-26	115	179
GB_GCA_964480515.1	d__Bacteria;p__Gemmatimonadota;c__Gemmatimonadetes;o__Palauibacterales;f__Palauibacteraceae;g__Palauibacter;s__Palauibacter sp964480515	CAYZOT010000003.1_100	4.4e-34	115	164
GB_GCA_015075175.1	d__Bacteria;p__Hinthialibacterota;c__Hinthialibacteria;o__H5-UNCL2;f__H5-UNCL2;g__H5-UNCL2;s__H5-UNCL2 sp015075175	JABTUV010000014.1_27	1.6e-30	115	189
GB_GCA_964606645.1	d__Bacteria;p__Hinthialibacterota;c__Hinthialibacteria;o__Hinthialibacterales;f__Hinthialibacteraceae;g__CAZSIZ01;s__CAZSIZ01 sp964606645	CAZSIZ010000428.1_4	6.1e-36	115	167
GB_GCA_963662285.2	d__Bacteria;p__Hinthialibacterota;c__Hinthialibacteria;o__Hinthialibacterales;f__Hinthialibacteraceae;g__G963662285;s__G963662285 sp963662285	CAXXMV010000002.1_1132	1.3e-34	115	192
GB_GCA_016182605.1	d__Bacteria;p__Hydrogenedentota;c__Hydrogenedentia;o__Hydrogenedentales;f__JAEUWI01;g__JACPGE01;s__JACPGE01 sp016182605	JACPGE010000100.1_29	3.6e-33	115	170
GB_GCA_027033555.1	d__Bacteria;p__Hydrothermota;c__Hydrothermia;o__UBA1063;f__CAJXJZ01;g__CAJXJZ01;s__CAJXJZ01 sp027033555	JALVLE010000009.1_13	2.3e-27	115	135
GB_GCA_016934635.1	d__Bacteria;p__Hydrothermota;c__Tepidihabitantia;o__B3-TA06;f__B3-TA06;g__WJJO01;s__WJJO01 sp016934635	JAFGSK010000054.1_63	1.6e-27	115	120
GB_GCA_026418155.1	d__Bacteria;p__Hydrothermota;c__Tepidihabitantia;o__Tepidihabitantales;f__CAIPLT01;g__JAOABV01;s__JAOABV01 sp026418155	JAOABV010000007.1_37	5.1e-25	115	130
GB_GCA_964473505.1	d__Bacteria;p__Hydrothermota;c__Tepidihabitantia;o__Tepidihabitantales;f__CAIPLT01;g__JAOABV01;s__JAOABV01 sp964473505	CAYYPG010000006.1_18	2.6e-26	115	124
GB_GCA_039801565.1	d__Bacteria;p__Hydrothermota;c__Tepidihabitantia;o__Tepidihabitantales;f__JAOUPE01;g__JBDRUX01;s__JBDRUX01 sp039801565	JBDRUX010000036.1_10	3.1e-26	115	113
GB_GCA_964485845.1	d__Bacteria;p__Hydrothermota;c__Tepidihabitantia;o__Tepidihabitantales;f__Tepidihabitantaceae;g__UBA2258;s__UBA2258 sp964485845	CAZAKP010000031.1_8	4.7e-27	115	134
GB_GCA_021787665.1	d__Bacteria;p__JAMCPX01;c__JAMCPX01;o__JAMCPX01;f__JAMCPX01;g__JAMCVD01;s__JAMCVD01 sp021787665	JAJYLN010000015.1_39	9.4e-31	115	153
GB_GCA_020633725.1	d__Bacteria;p__Krumholzibacteriota;c__Krumholzibacteriia;o__JACNKJ01;f__JACNKJ01;g__VGXI01;s__VGXI01 sp020633725	JACKDC010000005.1_73	1.1e-34	115	158
GB_GCA_963764625.1	d__Bacteria;p__Krumholzibacteriota;c__Krumholzibacteriia;o__JAJRXK01;f__JAJRXK01;g__JAOZPE01;s__JAOZPE01 sp963764625	CAVXTH010000009.1_802	9.5e-33	115	177
GB_GCA_964422745.1	d__Bacteria;p__Krumholzibacteriota;c__Krumholzibacteriia;o__Krumholzibacteriales;f__Krumholzibacteriaceae;g__CAYRCK01;s__CAYRCK01 sp964422745	CAYRCK010000018.1_9	5.3e-22	115	156
GB_GCA_965371515.1	d__Bacteria;p__Krumholzibacteriota;c__Krumholzibacteriia;o__Krumholzibacteriales;f__Krumholzibacteriaceae;g__JAUWCL01;s__JAUWCL01 sp965371515	CBDUYR010000035.1_8	3.2e-21	115	155
GB_GCA_016712675.1	d__Bacteria;p__Krumholzibacteriota;c__Krumholzibacteriia;o__LZORAL124-64-63;f__LZORAL124-64-63;g__CAINDZ01;s__CAINDZ01 sp016712675	JADJQR010000001.1_1582	7.1e-29	115	183
GB_GCA_020049465.1	d__Bacteria;p__Krumholzibacteriota;c__Krumholzibacteriia;o__LZORAL124-64-63;f__LZORAL124-64-63;g__CAINDZ01;s__CAINDZ01 sp020049465	JAIFKS010000044.1_4	3e-30	115	183
GB_GCA_903912525.1	d__Bacteria;p__Krumholzibacteriota;c__Krumholzibacteriia;o__LZORAL124-64-63;f__LZORAL124-64-63;g__CAINDZ01;s__CAINDZ01 sp903912525	CAIWHK010000032.1_191	5.1e-28	115	183
GB_GCA_963727525.1	d__Bacteria;p__Krumholzibacteriota;c__Krumholzibacteriia;o__LZORAL124-64-63;f__LZORAL124-64-63;g__CAVSGO01;s__CAVSGO01 sp963727525	CAVSGO010000007.1_402	1.4e-29	115	172
GB_GCA_964436825.1	d__Bacteria;p__Krumholzibacteriota;c__Krumholzibacteriia;o__LZORAL124-64-63;f__LZORAL124-64-63;g__CAYTEO01;s__CAYTEO01 sp964436825	CAYTEO010000008.1_36	9e-25	115	174
GB_GCA_014730255.1	d__Bacteria;p__Krumholzibacteriota;c__Krumholzibacteriia;o__LZORAL124-64-63;f__LZORAL124-64-63;g__Glo-17;s__Glo-17 sp014730255	WJIQ01000382.1_12	1.2e-27	115	178
GB_GCA_964637835.1	d__Bacteria;p__Krumholzibacteriota;c__Krumholzibacteriia;o__LZORAL124-64-63;f__LZORAL124-64-63;g__Glo-17;s__Glo-17 sp964637835	CAZWYF010000004.1_46	1.7e-22	115	178
GB_GCA_024231905.1	d__Bacteria;p__Krumholzibacteriota;c__Krumholzibacteriia;o__LZORAL124-64-63;f__LZORAL124-64-63;g__JAAEQC01;s__JAAEQC01 sp024231905	JAAEQC010000218.1_8	3.3e-27	115	181
GB_GCA_965363725.1	d__Bacteria;p__Krumholzibacteriota;c__Krumholzibacteriia;o__LZORAL124-64-63;f__LZORAL124-64-63;g__JAGLCY01;s__JAGLCY01 sp965363725	CBDTUS010000202.1_4	5.6e-29	115	187
GB_GCA_964562635.1	d__Bacteria;p__Krumholzibacteriota;c__Krumholzibacteriia;o__LZORAL124-64-63;f__LZORAL124-64-63;g__JAGRNP01;s__JAGRNP01 sp964562635	CAZLUL010000256.1_4	8.1e-26	115	181
GB_GCA_030635025.1	d__Bacteria;p__Krumholzibacteriota;c__Krumholzibacteriia;o__LZORAL124-64-63;f__LZORAL124-64-63;g__JAHIYU01;s__JAHIYU01 sp030635025	DAOVZQ010000305.1_4	5e-32	115	183
GB_GCA_964607825.1	d__Bacteria;p__Krumholzibacteriota;c__Krumholzibacteriia;o__LZORAL124-64-63;f__LZORAL124-64-63;g__JAHIYU01;s__JAHIYU01 sp964607825	CAZSNA010000097.1_7	1.9e-29	115	187
GB_GCA_024763215.1	d__Bacteria;p__Krumholzibacteriota;c__Krumholzibacteriia;o__LZORAL124-64-63;f__LZORAL124-64-63;g__JAHJTW01;s__JAHJTW01 sp024763215	JANTFX010000001.1_93	1.3e-28	115	174
GB_GCA_030591105.1	d__Bacteria;p__Krumholzibacteriota;c__Krumholzibacteriia;o__LZORAL124-64-63;f__LZORAL124-64-63;g__JAUVBS01;s__JAUVBS01 sp030591105	JAUVBS010000030.1_7	2.1e-29	115	184
GB_GCA_016744705.1	d__Bacteria;p__Krumholzibacteriota;c__Krumholzibacteriia;o__LZORAL124-64-63;f__LZORAL124-64-63;g__LZORAL124-64-63;s__LZORAL124-64-63 sp016744705	JADGDU010000017.1_36	1.9e-32	115	185
GB_GCA_024223715.1	d__Bacteria;p__Krumholzibacteriota;c__Krumholzibacteriia;o__LZORAL124-64-63;f__LZORAL124-64-63;g__LZORAL124-64-63;s__LZORAL124-64-63 sp024223715	JAAEOA010000332.1_39	3.6e-29	115	182
GB_GCA_963707635.1	d__Bacteria;p__Krumholzibacteriota;c__Krumholzibacteriia;o__WVZY01;f__JAKEHA01;g__JAKEHA01;s__JAKEHA01 sp963707635	OY970173.1_2214	2.7e-34	115	157
GB_GCA_963761125.1	d__Bacteria;p__Krumholzibacteriota;c__Krumholzibacteriia;o__WVZY01;f__JAKEHA01;g__JAKEHA01;s__JAKEHA01 sp963761125	CAVXFV010000010.1_77	8.1e-34	115	153
GB_GCA_964500785.1	d__Bacteria;p__Krumholzibacteriota;c__Krumholzibacteriia;o__WVZY01;f__JAKEHA01;g__JAKEHA01;s__JAKEHA01 sp964500785	CAZCQM010000307.1_3	1.3e-34	115	140
GB_GCA_029863805.1	d__Bacteria;p__Krumholzibacteriota;c__Krumholzibacteriia;o__WVZY01;f__WVZY01;g__JAOTUR01;s__JAOTUR01 sp029863805	JAOTUR010000058.1_10	1.1e-30	115	155
GB_GCA_027296025.1	d__Bacteria;p__Krumholzibacteriota;c__Krumholzibacteriia;o__WVZY01;f__WVZY01;g__JAPUJU01;s__JAPUJU01 sp027296025	JAPUJU010000297.1_1	2.3e-31	115	142
GB_GCA_963699255.1	d__Bacteria;p__Margulisbacteria;c__WOR-1;o__CAVSGV01;f__CAVSGV01;g__G963699255;s__G963699255 sp963699255	OY969425.1_1495	1.5e-35	115	142
GB_GCA_030018645.1	d__Bacteria;p__Margulisbacteria;c__WOR-1;o__O2-12-FULL-45-9;f__O2-12-FULL-45-9;g__JASEHX01;s__JASEHX01 sp030018645	JASEHX010000001.1_26	5.4e-33	115	115
GB_GCA_001771545.1	d__Bacteria;p__Margulisbacteria;c__WOR-1;o__O2-12-FULL-45-9;f__O2-12-FULL-45-9;g__XYD2-FULL-41-8;s__XYD2-FULL-41-8 sp001771545	MEUC01000008.1_38	1.1e-32	115	112
GB_GCA_018822365.1	d__Bacteria;p__Margulisbacteria;c__WOR-1;o__O2-12-FULL-45-9;f__XYB2-FULL-48-7;g__XYB2-FULL-45-9;s__XYB2-FULL-45-9 sp018822365	JAHJKL010000007.1_20	2.1e-32	115	113
GB_GCA_007119595.1	d__Bacteria;p__Myxococcota_A;c__Bradymonadia;o__Bradymonadales;f__Bradymonadaceae;g__SLJM01;s__SLJM01 sp007119595	SKPJ01000366.1_6	2.8e-34	115	134
GB_GCA_964520965.1	d__Bacteria;p__Myxococcota_A;c__Bradymonadia;o__REDH01;f__REDH01;g__CAZFPM01;s__CAZFPM01 sp964520965	CAZFPM010000132.1_2	1.4e-33	115	143
GB_GCA_964384025.1	d__Bacteria;p__Myxococcota_A;c__Bradymonadia;o__UBA7976;f__UBA1532;g__CAYLJJ01;s__CAYLJJ01 sp964384025	CAYLJJ010000001.1_48	1.8e-31	115	160
GB_GCA_963782545.1	d__Bacteria;p__Myxococcota_A;c__Polyangia;o__Fen-1088;f__Fen-1088;g__Fen-1118;s__Fen-1118 sp963782545	CAWAKD010000006.1_52	2.3e-31	115	159
GB_GCA_963796685.1	d__Bacteria;p__Myxococcota_A;c__Polyangia;o__Fen-1088;f__Fen-1088;g__Fen-1118;s__Fen-1118 sp963796685	CAWCMR010000011.1_49	6e-32	115	150
GB_GCA_035259575.1	d__Bacteria;p__Myxococcota_A;c__Polyangia;o__Haliangiales;f__SHYZ01;g__DATFWE01;s__DATFWE01 sp035259575	DATFWE010000168.1_6	1.5e-32	115	158
GB_GCA_034004785.1	d__Bacteria;p__Myxococcota_A;c__Polyangia;o__HGW-17;f__JAJRWW01;g__JAVEWA01;s__JAVEWA01 sp034004785	JAVEWA010000304.1_7	2.1e-26	115	174
GB_GCA_964476305.1	d__Bacteria;p__Myxococcota_A;c__Polyangia;o__JAAYKL01;f__JAAYKL01;g__CAYZAI01;s__CAYZAI01 sp964476305	CAYZAI010000196.1_4	7.5e-39	115	172
RS_GCF_002994615.1	d__Bacteria;p__Myxococcota_A;c__Polyangia;o__Nannocystales;f__Nannocystaceae;g__Plesiocystis;s__Plesiocystis salina_A	NZ_PVNK01000227.1_3	3.9e-28	115	190
GB_GCA_020633325.1	d__Bacteria;p__Myxococcota_A;c__Polyangia;o__Polyangiales;f__GCA-016699535;g__JACKDX01;s__JACKDX01 sp020633325	JACKDX010000003.1_16	2.9e-37	115	172
GB_GCA_028284955.1	d__Bacteria;p__Myxococcota_A;c__Polyangia;o__Polyangiales;f__Houyiibacteriaceae;g__JANQQS01;s__JANQQS01 sp028284955	JANQQS010000179.1_10	7.6e-39	115	123
GB_GCA_029861865.1	d__Bacteria;p__Myxococcota_A;c__Polyangia;o__Polyangiales;f__Houyiibacteriaceae;g__SG8-38;s__SG8-38 sp029861865	JAOTYL010000003.1_227	3.3e-38	115	139
GB_GCA_937998345.1	d__Bacteria;p__Myxococcota_A;c__Polyangia;o__Polyangiales;f__Houyiibacteriaceae;g__SG8-38;s__SG8-38 sp937998345	CALLDH010000067.1_5	1e-39	115	122
GB_GCA_965369205.1	d__Bacteria;p__Myxococcota_A;c__Polyangia;o__Polyangiales;f__Polyangiaceae;g__JACKEA01;s__JACKEA01 sp965369205	CBDUPW010000010.1_45	3.9e-36	115	148
GB_GCA_023248785.1	d__Bacteria;p__Myxococcota_A;c__Polyangia;o__Polyangiales;f__Polyangiaceae;g__JAHFDX01;s__JAHFDX01 sp023248785	JAHFDX010000040.1_1	7.3e-37	115	140
GB_GCA_039027095.1	d__Bacteria;p__Myxococcota_A;c__Polyangia;o__Polyangiales;f__Polyangiaceae;g__JAPYTK01;s__JAPYTK01 sp039027095	JBCCLB010000018.1_79	3.5e-38	115	135
GB_GCA_964641275.1	d__Bacteria;p__Myxococcota_A;c__Polyangia;o__Polyangiales;f__Polyangiaceae;g__Xiheicaenibacterium;s__Xiheicaenibacterium sp964641275	CAZXMG010000044.1_2	1.6e-35	115	205
GB_GCA_963676915.2	d__Bacteria;p__Myxococcota_A;c__SURF-8;o__SURF-8;f__G963663525;g__G963663525;s__G963663525 sp963676915	CAXXVK010000072.1_11	2.1e-36	115	120
GB_GCA_036337845.1	d__Bacteria;p__Myxococcota_A;c__UBA796;o__UBA796;f__CAJQPC01;g__JAYZDK01;s__JAYZDK01 sp036337845	JAYZDK010000058.1_13	1.4e-35	115	153
GB_GCA_038123735.1	d__Bacteria;p__Myxococcota_A;c__UBA796;o__UBA796;f__GCA-2862545;g__REDI01;s__REDI01 sp038123735	JAYPAP010000045.1_9	2.5e-35	115	148
GB_GCA_009692605.1	d__Bacteria;p__Myxococcota_A;c__UBA796;o__UBA796;f__SXON01;g__CAIUMM01;s__CAIUMM01 sp009692605	SHYV01000183.1_3	2.1e-42	115	158
GB_GCA_964344575.1	d__Bacteria;p__Myxococcota_A;c__UBA796;o__UBA9615;f__UBA9615;g__JAAESI01;s__JAAESI01 sp964344575	CAYFOA010000002.1_35	6.2e-33	115	155
GB_GCA_014239625.1	d__Bacteria;p__Myxococcota_A;c__UBA9042;o__PHBI01;f__JAAZYN01;g__JAAZYN01;s__JAAZYN01 sp014239625	JAAZYN010000139.1_2	1.1e-37	115	159
GB_GCA_046754165.1	d__Bacteria;p__Myxococcota_A;c__UBA9160;o__UBA9160;f__SMWR01;g__JAFDEI01;s__JAFDEI01 sp046754165	JBHHVG010000309.1_4	6.5e-37	115	148
GB_GCA_964457385.1	d__Bacteria;p__Myxococcota_A;c__UBA9160;o__UBA9160;f__UBA4427;g__UBA4427;s__UBA4427 sp964457385	CAYWGW010000037.1_16	2.6e-38	115	147
GB_GCA_029261775.1	d__Bacteria;p__Myxococcota_A;c__UBA9160;o__UBA9160;f__UBA6930;g__GCA-2687015;s__GCA-2687015 sp029261775	JAJDAR010000548.1_4	1.8e-37	115	148
GB_GCA_036271755.1	d__Bacteria;p__Myxococcota;c__Myxococcia;o__Myxococcales;f__40CM-4-68-19;g__40CM-4-68-19;s__40CM-4-68-19 sp036271755	DATBAA010000296.1_4	1.2e-36	115	149
GB_GCA_005879805.1	d__Bacteria;p__Myxococcota;c__Myxococcia;o__Myxococcales;f__40CM-4-68-19;g__VBKO01;s__VBKO01 sp005879805	VBKL01000151.1_12	1.6e-32	115	155
GB_GCA_041500205.1	d__Bacteria;p__Myxococcota;c__Myxococcia;o__Myxococcales;f__Anaeromyxobacteraceae;g__Anaeromyxobacter_A;s__Anaeromyxobacter_A sp041500205	JBGQLS010000011.1_9	2.7e-33	115	148
GB_GCA_020247085.1	d__Bacteria;p__Myxococcota;c__Myxococcia;o__Myxococcales;f__Myxococcaceae;g__Xiheimicrobium;s__Xiheimicrobium aquaticum	JADCJJ010000455.1_2	1e-35	115	159
GB_GCA_016764955.1	d__Bacteria;p__Myxococcota;c__UBA727;o__UBA727;f__JABDBI01;g__NORP243;s__NORP243 sp016764955	JAESQZ010000132.1_10	2.6e-40	115	181
GB_GCA_020850995.1	d__Bacteria;p__Myxococcota;c__UBA727;o__UBA727;f__VGSZ01;g__JACOUT01;s__JACOUT01 sp020850995	JADZDP010000151.1_17	1.1e-31	115	162
GB_GCA_005239475.1	d__Bacteria;p__Nitrospirota;c__Nitrospiria;o__Nitrospirales;f__Nitrospiraceae;g__Palsa-1315;s__Palsa-1315 sp005239475	SPAX01000121.1_4	9.5e-35	115	122
GB_GCA_964474325.1	d__Bacteria;p__Nitrospirota;c__Thermodesulfovibrionia;o__SZUA-242;f__CAYYSS01;g__CAYYSS01;s__CAYYSS01 sp964474325	CAYYSS010000160.1_3	5.7e-39	115	126
GB_GCA_963705105.1	d__Bacteria;p__Nitrospirota;c__Thermodesulfovibrionia;o__Thermodesulfovibrionales;f__Dissulfurispiraceae;g__CAVPIW01;s__CAVPIW01 sp963705105	CAVPIW010000006.1_950	3.5e-34	115	134
GB_GCA_009773415.1	d__Bacteria;p__Nitrospirota;c__Thermodesulfovibrionia;o__Thermodesulfovibrionales;f__Dissulfurispiraceae;g__JAAYUK01;s__JAAYUK01 sp009773415	WSNO01000002.1_11	1.6e-35	115	172
GB_GCA_963780885.1	d__Bacteria;p__Nitrospirota;c__Thermodesulfovibrionia;o__Thermodesulfovibrionales;f__Dissulfurispiraceae;g__JADFXI01;s__JADFXI01 sp963780885	CAWAEO010000004.1_458	2.5e-35	115	149
GB_GCA_037441185.1	d__Bacteria;p__Nitrospirota;c__Thermodesulfovibrionia;o__Thermodesulfovibrionales;f__Dissulfurispiraceae;g__JBBISP01;s__JBBISP01 sp037441185	JBBISP010000007.1_10	6e-38	115	177
GB_GCA_002753395.1	d__Bacteria;p__Nitrospirota;c__Thermodesulfovibrionia;o__Thermodesulfovibrionales;f__Magnetobacteriaceae;g__Magnetobacterium;s__Magnetobacterium sp002753395	PEAB01000049.1_25	2.5e-33	115	125
RS_GCF_001707915.1	d__Bacteria;p__Nitrospirota;c__Thermodesulfovibrionia;o__Thermodesulfovibrionales;f__Thermodesulfovibrionaceae;g__Thermodesulfovibrio;s__Thermodesulfovibrio sp001707915	NZ_MAVV01000014.1_13	6.4e-33	115	173
GB_GCA_049302185.1	d__Bacteria;p__Nitrospirota;c__Thermodesulfovibrionia;o__Thermodesulfovibrionales;f__UBA1546;g__UBA1546;s__UBA1546 sp049302185	JBAQLV010000002.1_37	1.6e-37	115	157
GB_GCA_964532335.1	d__Bacteria;p__Nitrospirota;c__Thermodesulfovibrionia;o__Thermodesulfovibrionales;f__UBA1546;g__UBA1546;s__UBA1546 sp964532335	CAZHHV010000005.1_15	2.5e-38	115	137
GB_GCA_964347425.1	d__Bacteria;p__Nitrospirota;c__Thermodesulfovibrionia;o__UBA6902;f__BMS3Bbin08;g__CAYFYW01;s__CAYFYW01 sp964347425	CAYFYW010000122.1_2	1.8e-34	115	122
GB_GCA_964529935.1	d__Bacteria;p__NPL-UPA2;c__NPL-UPA2;o__NPL-UPA2;f__JAADIA01;g__CAZGXS01;s__CAZGXS01 sp964529935	CAZGXS010000029.1_4	1.1e-41	115	167
GB_GCA_026387155.1	d__Bacteria;p__Omnitrophota;c__Gorgyraeia;o__2-01-FULL-45-10;f__2-01-FULL-45-10;g__JAPLMF01;s__JAPLMF01 sp026387155	JAPLMF010000010.1_5	1.5e-24	115	122
GB_GCA_035403145.1	d__Bacteria;p__Omnitrophota;c__Gorgyraeia;o__Gygaellales;f__Profunditerraquicolaceae;g__DAONEO01;s__DAONEO01 sp035403145	DAONEO010000014.1_27	1.2e-27	115	112
GB_GCA_043814315.1	d__Bacteria;p__Omnitrophota;c__Gorgyraeia;o__Gygaellales;f__Profunditerraquicolaceae;g__JBDRKE01;s__JBDRKE01 sp043814315	JBDRKE010000018.1_13	4.4e-28	115	117
GB_GCA_030691725.1	d__Bacteria;p__Omnitrophota;c__Gorgyraeia;o__Gygaellales;f__Profunditerraquicolaceae;g__UBA1562;s__UBA1562 sp030691725	JAUYDQ010000111.1_3	4.5e-28	115	121
GB_GCA_030765205.1	d__Bacteria;p__Omnitrophota;c__Gorgyraeia;o__Tantalellales;f__Tantalellaceae;g__Aadella;s__Aadella gelida	JAVCDB010000110.1_8	1.7e-33	115	127
GB_GCA_043822885.1	d__Bacteria;p__Omnitrophota;c__Gorgyraeia;o__Tantalellales;f__Tantalellaceae;g__Aadella;s__Aadella sp043822885	JBDRBI010000047.1_10	1.6e-30	115	157
GB_GCA_002753745.1	d__Bacteria;p__Omnitrophota;c__Gorgyraeia;o__Zapsychrales;f__Fredricksoniimonadaceae;g__GCA-2753745;s__GCA-2753745 sp002753745	PEAR01000117.1_4	2.5e-30	115	213
GB_GCA_023143685.1	d__Bacteria;p__Omnitrophota;c__Gorgyraeia;o__Zapsychrales;f__JANLHA01;g__JAGLHE01;s__JAGLHE01 sp023143685	JAGLHE010000011.1_5	2.2e-33	115	124
GB_GCA_964541285.1	d__Bacteria;p__Omnitrophota;c__Omnitrophia;o__Omnitrophales;f__Aquincolibacteriaceae;g__CAYLPP01;s__CAYLPP01 sp964541285	CAZIQJ010000085.1_11	3.1e-31	115	123
GB_GCA_027002475.1	d__Bacteria;p__Patescibacteriota;c__4484-211;o__4484-211;f__GCA-002791395;g__JALWZS01;s__JALWZS01 sp027002475	JALWZS010000023.1_45	4e-28	115	132
GB_GCA_964562905.1	d__Bacteria;p__Patescibacteriota;c__Andersenbacteria;o__UBA10190;f__UBA10190;g__CAYSWF01;s__CAYSWF01 sp964562905	CAZLVG010000023.1_12	1e-24	115	112
GB_GCA_964648955.1	d__Bacteria;p__Patescibacteriota;c__Dojkabacteria;o__SC72;f__SC72;g__CAZYNJ01;s__CAZYNJ01 sp964648955	CAZYNJ010000019.1_8	7.4e-25	115	326
GB_GCA_003554185.1	d__Bacteria;p__Patescibacteriota;c__Dojkabacteria;o__SC72;f__T1SED10-24;g__T1SED10-24;s__T1SED10-24 sp003554185	PWFU01000008.1_12	7.2e-22	115	137
GB_GCA_964456745.1	d__Bacteria;p__Patescibacteriota;c__Gracilibacteria;o__GCA-2401425;f__JAJOLG01;g__CAYWBW01;s__CAYWBW01 sp964456745	CAYWBW010000004.1_102	3.4e-25	115	168
GB_GCA_018662325.1	d__Bacteria;p__Patescibacteriota;c__Gracilibacteria;o__UBA1369;f__GCA-2718715;g__GCA-2718715;s__GCA-2718715 sp018662325	JABJGM010000007.1_121	8.6e-32	115	190
GB_GCA_016235915.1	d__Bacteria;p__Patescibacteriota;c__Gracilibacteria;o__UBA1369;f__JACRIC01;g__JACRIC01;s__JACRIC01 sp016235915	JACRIC010000002.1_6	6.9e-30	115	193
GB_GCA_002772535.1	d__Bacteria;p__Patescibacteriota;c__Gracilibacteria;o__UBA1369;f__LOWO2-01-FULL-3;g__1-14-0-10-36-19;s__1-14-0-10-36-19 sp002772535	PFDP01000015.1_75	1.2e-39	115	151
GB_GCA_034004605.1	d__Bacteria;p__Patescibacteriota;c__Gracilibacteria;o__UBA1369;f__LOWO2-01-FULL-3;g__JAVEWJ01;s__JAVEWJ01 sp034004605	JAVEWJ010000001.1_157	4.7e-39	115	155
GB_GCA_964402735.1	d__Bacteria;p__Patescibacteriota;c__Gracilibacteria;o__UBA1369;f__LOWO2-01-FULL-3;g__JAVEWJ01;s__JAVEWJ01 sp964402735	CAYODN010000021.1_9	2.9e-38	115	155
GB_GCA_964449945.1	d__Bacteria;p__Patescibacteriota;c__Gracilibacteria;o__UBA1369;f__LOWO2-01-FULL-3;g__JAVEWJ01;s__JAVEWJ01 sp964449945	CAYVBX010000014.1_8	2e-37	115	155
GB_GCA_000992695.1	d__Bacteria;p__Patescibacteriota;c__Gracilibacteria;o__UBA1369;f__UBA12463;g__UBA12463;s__UBA12463 sp000992695	LBUS01000001.1_10	8.5e-33	115	166
GB_GCA_041909955.1	d__Bacteria;p__Patescibacteriota;c__Gracilibacteria;o__UBA1369;f__UBA1369;g__PALSA-1335;s__PALSA-1335 sp041909955	JAYRRV010000157.1_15	1.2e-36	115	164
GB_GCA_046350835.1	d__Bacteria;p__Patescibacteriota;c__Gracilibacteria;o__UBA1369;f__UBA1369;g__PALSA-1335;s__PALSA-1335 sp046350835	JAXLZP010000007.1_9	8.7e-36	115	369
GB_GCA_964537705.1	d__Bacteria;p__Patescibacteriota;c__JACPGU01;o__CAZICA01;f__CAZICA01;g__CAZICA01;s__CAZICA01 sp964537705	CAZICA010000014.1_20	3.1e-29	115	121
GB_GCA_028718745.1	d__Bacteria;p__Patescibacteriota;c__JACPGU01;o__JACPGU01;f__JACPGU01;g__JAQULF01;s__JAQULF01 sp028718745	JAQULF010000002.1_75	3.6e-24	115	120
GB_GCA_964441445.1	d__Bacteria;p__Patescibacteriota;c__Microgenomatia;o__CAZETR01;f__Amesbacteraceae;g__XYB1-FULL-44-23;s__XYB1-FULL-44-23 sp964441445	CAYTYO010000002.1_53	7.1e-28	115	132
GB_GCA_964612215.1	d__Bacteria;p__Patescibacteriota;c__Microgenomatia;o__CAZTEW01;f__CAZTEW01;g__CAZTEW01;s__CAZTEW01 sp964612215	CAZTEW010000039.1_5	6.5e-23	115	131
GB_GCA_036507455.1	d__Bacteria;p__Patescibacteriota;c__Microgenomatia;o__Curtissbacterales;f__DATCJB01;g__DATCJB01;s__DATCJB01 sp036507455	DATCJB010000006.1_2	2.7e-29	115	143
GB_GCA_016187105.1	d__Bacteria;p__Patescibacteriota;c__Microgenomatia;o__Curtissbacterales;f__GWA2-41-24;g__JACPKK01;s__JACPKK01 sp016187105	JACPKK010000048.1_11	5.1e-19	115	125
GB_GCA_024654445.1	d__Bacteria;p__Patescibacteriota;c__Microgenomatia;o__Curtissbacterales;f__GWA2-41-24;g__JANLHP01;s__JANLHP01 sp024654445	JANLHP010000013.1_35	4.5e-19	115	134
GB_GCA_000997105.1	d__Bacteria;p__Patescibacteriota;c__Microgenomatia;o__Daviesbacterales;f__UBA10151;g__2-01-FULL-43-38;s__2-01-FULL-43-38 sp000997105	LCEJ01000014.1_11	5.6e-26	115	140
GB_GCA_964362195.1	d__Bacteria;p__Patescibacteriota;c__Microgenomatia;o__Daviesbacterales;f__UBA10151;g__CAYICZ01;s__CAYICZ01 sp964362195	CAYICZ010000004.1_48	2.6e-26	115	138
GB_GCA_964362265.1	d__Bacteria;p__Patescibacteriota;c__Microgenomatia;o__Daviesbacterales;f__UBA10151;g__CAYIDT01;s__CAYIDT01 sp964362265	CAYIDT010000020.1_9	4.5e-26	115	140
GB_GCA_964390595.1	d__Bacteria;p__Patescibacteriota;c__Microgenomatia;o__Daviesbacterales;f__UBA10151;g__CAYMIA01;s__CAYMIA01 sp964390595	CAYMIA010000002.1_56	2e-23	115	138
GB_GCA_964547465.1	d__Bacteria;p__Patescibacteriota;c__Microgenomatia;o__Daviesbacterales;f__UBA10151;g__CAZJNI01;s__CAZJNI01 sp964547465	CAZJNI010000007.1_7	3.4e-25	115	138
GB_GCA_964649615.1	d__Bacteria;p__Patescibacteriota;c__Microgenomatia;o__Daviesbacterales;f__UBA10151;g__CAZYPW01;s__CAZYPW01 sp964649615	CAZYPW010000004.1_52	3.1e-26	115	138
GB_GCA_001776785.1	d__Bacteria;p__Patescibacteriota;c__Microgenomatia;o__Daviesbacterales;f__UBA10151;g__GWB1-36-5;s__GWB1-36-5 sp001776785	MFDF01000008.1_35	3.9e-25	115	139
GB_GCA_016176335.1	d__Bacteria;p__Patescibacteriota;c__Microgenomatia;o__Daviesbacterales;f__UBA10151;g__JACOXI01;s__JACOXI01 sp016176335	JACOXI010000005.1_42	6.4e-26	115	138
GB_GCA_016182045.1	d__Bacteria;p__Patescibacteriota;c__Microgenomatia;o__Daviesbacterales;f__UBA10151;g__JACOYE01;s__JACOYE01 sp016182045	JACOYE010000008.1_55	2.5e-25	115	138
GB_GCA_038064895.1	d__Bacteria;p__Patescibacteriota;c__Microgenomatia;o__Daviesbacterales;f__UBA10151;g__JBBTSA01;s__JBBTSA01 sp038064895	JBBTSA010000031.1_12	1.6e-25	115	139
GB_GCA_964504665.1	d__Bacteria;p__Patescibacteriota;c__Microgenomatia;o__Daviesbacterales;f__UBA10151;g__STC-54;s__STC-54 sp964504665	CAZDEH010000012.1_15	6.9e-27	115	130
GB_GCA_001777455.1	d__Bacteria;p__Patescibacteriota;c__Microgenomatia;o__Daviesbacterales;f__UBA10151;g__UBA10151;s__UBA10151 sp001777455	MFDZ01000034.1_15	1.4e-24	115	139
GB_GCA_964489875.1	d__Bacteria;p__Patescibacteriota;c__Microgenomatia;o__Daviesbacterales;f__UBA10151;g__UBA10151;s__UBA10151 sp964489875	CAZAZW010000004.1_11	1.2e-24	115	139
GB_GCA_964637465.1	d__Bacteria;p__Patescibacteriota;c__Microgenomatia;o__Daviesbacterales;f__UBA10151;g__UBA10151;s__UBA10151 sp964637465	CAZWTE010000011.1_12	8.6e-24	115	138
GB_GCA_016182365.1	d__Bacteria;p__Patescibacteriota;c__Microgenomatia;o__JACOXO01;f__JACOXO01;g__JACOXO01;s__JACOXO01 sp016182365	JACOXO010000003.1_31	2.6e-20	115	136
GB_GCA_964525495.1	d__Bacteria;p__Patescibacteriota;c__Microgenomatia;o__JALYQM01;f__JALYQM01;g__CAZGHS01;s__CAZGHS01 sp964525495	CAZGHS010000003.1_154	1.2e-31	115	133
GB_GCA_030855825.1	d__Bacteria;p__Patescibacteriota;c__Microgenomatia;o__JALYQM01;f__JALYQM01;g__JALYQM01;s__JALYQM01 sp030855825	JALYQM010000018.1_28	1.6e-30	115	134
GB_GCA_023473585.1	d__Bacteria;p__Patescibacteriota;c__Microgenomatia;o__JAMCYU01;f__JAMCYU01;g__JAMCYU01;s__JAMCYU01 sp023473585	JAMCYU010000004.1_212	1.9e-20	115	127
GB_GCA_964576435.1	d__Bacteria;p__Patescibacteriota;c__Microgenomatia;o__JAMCZE01;f__JAMCZE01;g__CAZNUP01;s__CAZNUP01 sp964576435	CAZNUP010000002.1_201	2.9e-25	115	141
GB_GCA_023380635.1	d__Bacteria;p__Patescibacteriota;c__Microgenomatia;o__JAMCZE01;f__JAMCZE01;g__JAMCRP01;s__JAMCRP01 sp023380635	JAMCRP010000002.1_138	1.2e-25	115	119
GB_GCA_041742375.1	d__Bacteria;p__Patescibacteriota;c__Microgenomatia;o__JBGSIU01;f__JBGSIU01;g__JBGSIU01;s__JBGSIU01 sp041742375	JBGSIU010000011.1_11	1.4e-30	115	134
GB_GCA_964566925.1	d__Bacteria;p__Patescibacteriota;c__Microgenomatia;o__PFEM01;f__DATLAM01;g__CAZMIZ01;s__CAZMIZ01 sp964566925	CAZMIZ010000010.1_6	2.1e-28	115	127
GB_GCA_002430725.1	d__Bacteria;p__Patescibacteriota;c__Microgenomatia;o__UBA10105;f__UBA927;g__UBA927;s__UBA927 sp002430725	DJCU01000041.1_30	2.6e-27	115	132
GB_GCA_002433895.1	d__Bacteria;p__Patescibacteriota;c__Microgenomatia;o__UBA10105;f__UBA927;g__UBA927;s__UBA927 sp002433895	DJJA01000006.1_169	9.8e-28	115	132
GB_GCA_042569595.1	d__Bacteria;p__Patescibacteriota;c__Microgenomatia;o__UBA1400;f__2-01-FULL-45-11;g__JBHPHI01;s__JBHPHI01 sp042569595	JBHPHI010000001.1_91	1.2e-25	115	134
GB_GCA_001816915.1	d__Bacteria;p__Patescibacteriota;c__Microgenomatia;o__UBA1400;f__Chisholmbacteraceae;g__2-01-FULL-49-14;s__2-01-FULL-49-14 sp001816915	MHCL01000008.1_62	6.9e-22	115	188
GB_GCA_963704905.1	d__Bacteria;p__Patescibacteriota;c__Microgenomatia;o__UBA1400;f__Chisholmbacteraceae;g__CAVPHZ01;s__CAVPHZ01 sp963704905	CAVPHZ010000002.1_344	1.8e-23	115	132
GB_GCA_022564195.1	d__Bacteria;p__Patescibacteriota;c__Microgenomatia;o__UBA1400;f__Chisholmbacteraceae;g__JADFLW01;s__JADFLW01 sp022564195	JADFLW010000001.1_105	7.7e-23	115	132
GB_GCA_016176555.1	d__Bacteria;p__Patescibacteriota;c__Microgenomatia;o__UBA1400;f__JACOWY01;g__JACOWY01;s__JACOWY01 sp016176555	JACOWY010000024.1_31	5.2e-23	115	140
GB_GCA_018817845.1	d__Bacteria;p__Patescibacteriota;c__Microgenomatia;o__UBA1400;f__MFAQ01;g__JAHITH01;s__JAHITH01 sp018817845	JAHITH010000036.1_2	1.6e-31	115	150
GB_GCA_018819325.1	d__Bacteria;p__Patescibacteriota;c__Microgenomatia;o__UBA1400;f__MFAQ01;g__JAHITH01;s__JAHITH01 sp018819325	JAHJQJ010000037.1_20	3.8e-33	115	134
GB_GCA_001776275.1	d__Bacteria;p__Patescibacteriota;c__Microgenomatia;o__UBA1400;f__MFAQ01;g__MFAQ01;s__MFAQ01 sp001776275	MFAQ01000017.1_21	3.6e-29	115	130
GB_GCA_000998275.1	d__Bacteria;p__Patescibacteriota;c__Microgenomatia;o__UBA1400;f__MFAQ01;g__UBA2277;s__UBA2277 sp000998275	LCDA01000002.1_75	2.6e-30	115	130
GB_GCA_964607285.1	d__Bacteria;p__Patescibacteriota;c__Microgenomatia;o__UBA1400;f__PJMF01;g__CAZBMX01;s__CAZBMX01 sp964607285	CAZSJW010000001.1_183	1.7e-26	115	130
GB_GCA_964609285.1	d__Bacteria;p__Patescibacteriota;c__Microgenomatia;o__UBA1400;f__PJMF01;g__CAZSQY01;s__CAZSQY01 sp964609285	CAZSQY010000033.1_7	1.1e-26	115	131
GB_GCA_964612735.1	d__Bacteria;p__Patescibacteriota;c__Microgenomatia;o__UBA1400;f__PJMF01;g__CAZTEB01;s__CAZTEB01 sp964612735	CAZTEB010000034.1_7	7.3e-28	115	130
GB_GCA_964614795.1	d__Bacteria;p__Patescibacteriota;c__Microgenomatia;o__UBA1400;f__PJMF01;g__CAZTME01;s__CAZTME01 sp964614795	CAZTME010000043.1_4	6.2e-29	115	131
GB_GCA_012799795.1	d__Bacteria;p__Patescibacteriota;c__Microgenomatia;o__UBA1400;f__PJMF01;g__JAAZKO01;s__JAAZKO01 sp012799795	JAAZKO010000015.1_3	9.3e-25	115	132
GB_GCA_017992725.1	d__Bacteria;p__Patescibacteriota;c__Microgenomatia;o__UBA1400;f__PJMF01;g__JAAZKO01;s__JAAZKO01 sp017992725	JAGOOB010000018.1_6	1e-25	115	132
GB_GCA_964393205.1	d__Bacteria;p__Patescibacteriota;c__Microgenomatia;o__UBA1400;f__PJMF01;g__JAAZKO01;s__JAAZKO01 sp964393205	CAYMSV010000003.1_119	1.2e-26	115	132
GB_GCA_964404025.1	d__Bacteria;p__Patescibacteriota;c__Microgenomatia;o__UBA1400;f__PJMF01;g__JAAZKO01;s__JAAZKO01 sp964404025	CAYOIJ010000002.1_45	1e-25	115	132
GB_GCA_964464985.1	d__Bacteria;p__Patescibacteriota;c__Microgenomatia;o__UBA1400;f__PJMF01;g__JAAZKO01;s__JAAZKO01 sp964464985	CAYXJQ010000090.1_3	1.2e-26	115	132
GB_GCA_964491115.1	d__Bacteria;p__Patescibacteriota;c__Microgenomatia;o__UBA1400;f__PJMF01;g__JAAZKO01;s__JAAZKO01 sp964491115	CAZBEW010000001.1_73	7.5e-25	115	132
GB_GCA_964423285.1	d__Bacteria;p__Patescibacteriota;c__Microgenomatia;o__UBA1400;f__PJMF01;g__JABBGTR01;s__JABBGTR01 sp964423285	CAYREI010000007.1_26	1.2e-27	115	130
GB_GCA_964648715.1	d__Bacteria;p__Patescibacteriota;c__Microgenomatia;o__UBA1400;f__PJMF01;g__OMIS01;s__OMIS01 sp964648715	CAZYNM010000012.1_26	6.8e-28	115	130
GB_GCA_003173865.1	d__Bacteria;p__Patescibacteriota;c__Microgenomatia;o__UBA1400;f__PJMF01;g__PJMF01;s__PJMF01 sp003173865	PJMF01000012.1_44	1.2e-27	115	131
GB_GCA_043827245.1	d__Bacteria;p__Patescibacteriota;c__Microgenomatia;o__UBA1400;f__PJMF01;g__UBA10119;s__UBA10119 sp043827245	JBDRPH010000009.1_3	1.4e-28	115	130
GB_GCA_001029715.1	d__Bacteria;p__Patescibacteriota;c__Microgenomatia;o__UBA1400;f__PJMF01;g__UBA1364;s__UBA1364 sp001029715	CP011212.1_415	3e-28	115	132
GB_GCA_002306345.1	d__Bacteria;p__Patescibacteriota;c__Microgenomatia;o__UBA1400;f__PJMF01;g__UBA1364;s__UBA1364 sp002306345	DBRQ01000009.1_85	8.8e-29	115	132
GB_GCA_002422165.1	d__Bacteria;p__Patescibacteriota;c__Microgenomatia;o__UBA1400;f__PJMF01;g__UBA1364;s__UBA1364 sp002422165	DITQ01000008.1_158	2.2e-27	115	132
GB_GCA_020724725.1	d__Bacteria;p__Patescibacteriota;c__Microgenomatia;o__UBA1400;f__PJMF01;g__UBA1364;s__UBA1364 sp020724725	DYGL01000011.1_18	1.6e-28	115	132
GB_GCA_903842795.1	d__Bacteria;p__Patescibacteriota;c__Microgenomatia;o__UBA1400;f__PJMF01;g__UBA1364;s__UBA1364 sp903842795	CAIMNJ010000005.1_11	7.9e-29	115	132
GB_GCA_903891335.1	d__Bacteria;p__Patescibacteriota;c__Microgenomatia;o__UBA1400;f__PJMF01;g__UBA1364;s__UBA1364 sp903891335	CAITDX010000003.1_12	1.5e-26	115	132
GB_GCA_903959355.1	d__Bacteria;p__Patescibacteriota;c__Microgenomatia;o__UBA1400;f__PJMF01;g__UBA1364;s__UBA1364 sp903959355	CAJBWJ010000028.1_10	7.6e-28	115	132
GB_GCA_943350175.1	d__Bacteria;p__Patescibacteriota;c__Microgenomatia;o__UBA1400;f__PJMF01;g__UBA1364;s__UBA1364 sp943350175	CALQZX010000002.1_86	5e-27	115	132
GB_GCA_964495475.1	d__Bacteria;p__Patescibacteriota;c__Microgenomatia;o__UBA1400;f__PJMF01;g__UBA1364;s__UBA1364 sp964495475	CAZBVY010000017.1_7	8.4e-28	115	132
GB_GCA_964511345.1	d__Bacteria;p__Patescibacteriota;c__Microgenomatia;o__UBA1400;f__PJMF01;g__UBA1364;s__UBA1364 sp964511345	CAZEEV010000001.1_93	1.2e-27	115	132
GB_GCA_964519685.1	d__Bacteria;p__Patescibacteriota;c__Microgenomatia;o__UBA1400;f__PJMF01;g__UBA1364;s__UBA1364 sp964519685	CAZFIY010000009.1_12	2e-27	115	132
GB_GCA_964537665.1	d__Bacteria;p__Patescibacteriota;c__Microgenomatia;o__UBA1400;f__PJMF01;g__UBA1364;s__UBA1364 sp964537665	CAZIBP010000056.1_2	2.4e-28	115	132
GB_GCA_964635585.1	d__Bacteria;p__Patescibacteriota;c__Microgenomatia;o__UBA1400;f__PJMF01;g__UBA1364;s__UBA1364 sp964635585	CAZWOQ010000042.1_2	2.5e-26	115	132
GB_GCA_964637295.1	d__Bacteria;p__Patescibacteriota;c__Microgenomatia;o__UBA1400;f__PJMF01;g__UBA1364;s__UBA1364 sp964637295	CAZWWE010000002.1_14	3.1e-27	115	132
GB_GCA_964555515.1	d__Bacteria;p__Patescibacteriota;c__Microgenomatia;o__UBA1400;f__PJMF01;g__UBA1388;s__UBA1388 sp964555515	CAZKSJ010000002.1_33	4.2e-26	115	132
GB_GCA_964509285.1	d__Bacteria;p__Patescibacteriota;c__Microgenomatia;o__UBA1400;f__PJMF01;g__VFLK01;s__VFLK01 sp964509285	CAZDWQ010000014.1_7	1.2e-26	115	130
GB_GCA_964620965.1	d__Bacteria;p__Patescibacteriota;c__Microgenomatia;o__UBA1400;f__PJMF01;g__VFLK01;s__VFLK01 sp964620965	CAZUHV010000001.1_27	4.9e-27	115	130
GB_GCA_964652415.1	d__Bacteria;p__Patescibacteriota;c__Microgenomatia;o__UBA1400;f__PJMF01;g__VFLK01;s__VFLK01 sp964652415	CAZZDG010000025.1_12	8.5e-27	115	130
GB_GCA_015486535.1	d__Bacteria;p__Patescibacteriota;c__Microgenomatia;o__UBA1400;f__PJMF01;g__WFTH01;s__WFTH01 sp015486535	WFRK01000047.1_7	7.5e-27	115	131
GB_GCA_964554085.1	d__Bacteria;p__Patescibacteriota;c__Microgenomatia;o__UBA1400;f__RBG-16-45-19;g__CAZKMY01;s__CAZKMY01 sp964554085	CAZKMY010000030.1_5	6.6e-27	115	136
GB_GCA_964364145.1	d__Bacteria;p__Patescibacteriota;c__Microgenomatia;o__UBA1400;f__UBA12028;g__CAYILC01;s__CAYILC01 sp964364145	CAYILC010000002.1_41	5.9e-26	115	135
GB_GCA_964492495.1	d__Bacteria;p__Patescibacteriota;c__Microgenomatia;o__UBA1400;f__UBA12028;g__CAZBKJ01;s__CAZBKJ01 sp964492495	CAZBKJ010000002.1_46	1e-23	115	146
GB_GCA_964574065.1	d__Bacteria;p__Patescibacteriota;c__Microgenomatia;o__UBA1400;f__UBA12028;g__CAZNKS01;s__CAZNKS01 sp964574065	CAZNKS010000071.1_7	6.9e-24	115	146
GB_GCA_035479015.1	d__Bacteria;p__Patescibacteriota;c__Microgenomatia;o__UBA1400;f__UBA12028;g__DATIJC01;s__DATIJC01 sp035479015	DATIJC010000014.1_3	2.8e-23	115	146
GB_GCA_018060955.1	d__Bacteria;p__Patescibacteriota;c__Microgenomatia;o__UBA1400;f__UBA12028;g__JACOVC01;s__JACOVC01 sp018060955	JAGOVC010000004.1_6	4.7e-25	115	146
GB_GCA_964635905.1	d__Bacteria;p__Patescibacteriota;c__Microgenomatia;o__UBA1400;f__UBA12028;g__JACOVC01;s__JACOVC01 sp964635905	CAZWPK010000001.1_277	2.4e-24	115	146
GB_GCA_040006915.1	d__Bacteria;p__Patescibacteriota;c__Microgenomatia;o__UBA1400;f__UBA12028;g__JBDTWD01;s__JBDTWD01 sp040006915	JBDTWD010000002.1_9	8.5e-23	115	146
GB_GCA_964638785.1	d__Bacteria;p__Patescibacteriota;c__Microgenomatia;o__UBA1400;f__UBA12028;g__JBDTWD01;s__JBDTWD01 sp964638785	CAZWYZ010000020.1_2	1.3e-21	115	174
GB_GCA_003176165.1	d__Bacteria;p__Patescibacteriota;c__Microgenomatia;o__UBA1400;f__UBA12028;g__PSRQ01;s__PSRQ01 sp003176165	PSRQ01000022.1_49	8.4e-26	115	146
GB_GCA_031973275.1	d__Bacteria;p__Patescibacteriota;c__Microgenomatia;o__UBA1400;f__UBA12108;g__CAJAUT01;s__CAJAUT01 sp031973275	DALYDJ010000052.1_6	6e-30	115	131
GB_GCA_043827085.1	d__Bacteria;p__Patescibacteriota;c__Microgenomatia;o__UBA1400;f__UBA12108;g__CAJAUT01;s__CAJAUT01 sp043827085	JBDRPO010000002.1_14	1.7e-29	115	131
GB_GCA_049286965.1	d__Bacteria;p__Patescibacteriota;c__Microgenomatia;o__UBA1400;f__UBA12108;g__CAJAUT01;s__CAJAUT01 sp049286965	JBAQEX010000028.1_24	1.8e-29	115	131
GB_GCA_964347565.1	d__Bacteria;p__Patescibacteriota;c__Microgenomatia;o__UBA1400;f__UBA12108;g__CAJAUT01;s__CAJAUT01 sp964347565	CAYFZD010000012.1_5	3.4e-30	115	131
GB_GCA_964349305.1	d__Bacteria;p__Patescibacteriota;c__Microgenomatia;o__UBA1400;f__UBA12108;g__CAJAUT01;s__CAJAUT01 sp964349305	CAYGFS010000049.1_5	3.3e-29	115	131
GB_GCA_964364325.1	d__Bacteria;p__Patescibacteriota;c__Microgenomatia;o__UBA1400;f__UBA12108;g__CAJAUT01;s__CAJAUT01 sp964364325	CAYILS010000018.1_16	5.4e-30	115	131
GB_GCA_021788365.1	d__Bacteria;p__Patescibacteriota;c__Microgenomatia;o__UBA1400;f__UBA12108;g__JAJYKS01;s__JAJYKS01 sp021788365	JAJYKS010000005.1_87	6e-29	115	131
GB_GCA_001816455.1	d__Bacteria;p__Patescibacteriota;c__Microgenomatia;o__UBA8517;f__UBA10165;g__2-12-FULL-44-25;s__2-12-FULL-44-25 sp001816455	MHCB01000024.1_17	2.4e-21	115	132
GB_GCA_001792305.1	d__Bacteria;p__Patescibacteriota;c__Microgenomatia;o__UBA8517;f__UBA8517;g__2-01-FULL-39-21;s__2-01-FULL-39-21 sp001792305	MGGH01000010.1_11	3.6e-19	115	133
GB_GCA_964366385.1	d__Bacteria;p__Patescibacteriota;c__Microgenomatia;o__UBA8517;f__UBA8517;g__CAYITS01;s__CAYITS01 sp964366385	CAYITS010000010.1_11	4.2e-22	115	129
GB_GCA_964431555.1	d__Bacteria;p__Patescibacteriota;c__Microgenomatia;o__UBA8517;f__UBA8517;g__CAYSJW01;s__CAYSJW01 sp964431555	CAYSJW010000015.1_87	4.9e-19	115	130
GB_GCA_964612965.1	d__Bacteria;p__Patescibacteriota;c__Microgenomatia;o__UBA8517;f__UBA8517;g__CAZTGB01;s__CAZTGB01 sp964612965	CAZTGB010000006.1_5	2.3e-22	115	129
GB_GCA_049324215.1	d__Bacteria;p__Patescibacteriota;c__Microgenomatia;o__UBA8517;f__UBA8517;g__JBMOLC01;s__JBMOLC01 sp049324215	JBMOLC010000029.1_5	8e-25	115	129
GB_GCA_002780305.1	d__Bacteria;p__Patescibacteriota;c__Microgenomatia;o__UM-FILTER-40-11;f__UM-FILTER-40-11;g__UM-FILTER-40-11;s__UM-FILTER-40-11 sp002780305	PEVD01000019.1_20	5e-21	115	121
GB_GCA_035524755.1	d__Bacteria;p__Patescibacteriota;c__Minisyncoccia;o__2-02-FULL-40-12;f__GWA2-44-9;g__JAGOPO01;s__JAGOPO01 sp035524755	DATKOD010000006.1_35	1e-29	115	142
GB_GCA_964479835.1	d__Bacteria;p__Patescibacteriota;c__Minisyncoccia;o__2-02-FULL-40-12;f__GWA2-44-9;g__JAGOPO01;s__JAGOPO01 sp964479835	CAYZRE010000018.1_7	7.1e-34	115	150
GB_GCA_964602125.1	d__Bacteria;p__Patescibacteriota;c__Minisyncoccia;o__CAIUEV01;f__CAIUEV01;g__CAIUEV01;s__CAIUEV01 sp964602125	CAZRPR010000016.1_23	5.9e-25	115	148
GB_GCA_018825765.1	d__Bacteria;p__Patescibacteriota;c__Minisyncoccia;o__CAIUEV01;f__JAHKAQ01;g__JAHKAQ01;s__JAHKAQ01 sp018825765	JAHKAQ010000005.1_1	1.2e-30	115	163
GB_GCA_964618965.1	d__Bacteria;p__Patescibacteriota;c__Minisyncoccia;o__CAYZDR01;f__CAYZDR01;g__CAYZDR01;s__CAYZDR01 sp964618965	CAZUBR010000012.1_9	7.8e-31	115	108
GB_GCA_964499175.1	d__Bacteria;p__Patescibacteriota;c__Minisyncoccia;o__CAZCIQ01;f__CAZCIQ01;g__CAZCIQ01;s__CAZCIQ01 sp964499175	CAZCIQ010000031.1_13	3.9e-23	115	125
GB_GCA_016196625.1	d__Bacteria;p__Patescibacteriota;c__Minisyncoccia;o__JACPXH01;f__JACPXH01;g__JACPXH01;s__JACPXH01 sp016196625	JACPXH010000004.1_135	1.3e-34	115	163
GB_GCA_030699565.1	d__Bacteria;p__Patescibacteriota;c__Minisyncoccia;o__JAUYLV01;f__JAUYLV01;g__JAUYLV01;s__JAUYLV01 sp030699565	JAUYLV010000047.1_9	3.6e-34	115	169
GB_GCA_964552375.1	d__Bacteria;p__Patescibacteriota;c__Minisyncoccia;o__Minisyncoccales;f__CAZJYT01;g__CAZJYT01;s__CAZJYT01 sp964552375	CAZKFX010000001.1_40	3.3e-19	115	143
GB_GCA_964619495.1	d__Bacteria;p__Patescibacteriota;c__Minisyncoccia;o__Minisyncoccales;f__GWA2-46-15;g__CAZUEG01;s__CAZUEG01 sp964619495	CAZUEG010000051.1_2	1.7e-32	115	154
GB_GCA_030646565.1	d__Bacteria;p__Patescibacteriota;c__Minisyncoccia;o__Minisyncoccales;f__RBG-13-42-11;g__JAUSLA01;s__JAUSLA01 sp030646565	JAUSLA010000046.1_13	2.8e-34	115	205
GB_GCA_964421125.1	d__Bacteria;p__Patescibacteriota;c__Minisyncoccia;o__Moranbacterales;f__DUUL01;g__UBA2193;s__UBA2193 sp964421125	CAYQVD010000003.1_28	7.6e-27	115	151
GB_GCA_041583775.1	d__Bacteria;p__Patescibacteriota;c__Minisyncoccia;o__Moranbacterales;f__DUUL01;g__UBA2772;s__UBA2772 sp041583775	JBFHFF010000010.1_29	8.6e-27	115	160
GB_GCA_035390125.1	d__Bacteria;p__Patescibacteriota;c__Minisyncoccia;o__Moranbacterales;f__GWC2-37-73;g__DAOOTD01;s__DAOOTD01 sp022709545	DAOOTD010000002.1_238	2.3e-24	115	153
GB_GCA_964404075.1	d__Bacteria;p__Patescibacteriota;c__Minisyncoccia;o__Moranbacterales;f__UBA1568;g__CAYTED01;s__CAYTED01 sp964404075	CAYOIM010000010.1_3	8.5e-30	115	160
GB_GCA_043785755.1	d__Bacteria;p__Patescibacteriota;c__Minisyncoccia;o__Moranbacterales;f__UBA1568;g__UBA1568;s__UBA1568 sp043785755	JAYVWV010000024.1_6	3.9e-31	115	163
GB_GCA_049303555.1	d__Bacteria;p__Patescibacteriota;c__Minisyncoccia;o__Moranbacterales;f__UBA1568;g__UBA1568;s__UBA1568 sp049303555	JBAQNF010000032.1_12	1.6e-30	115	159
GB_GCA_964384235.1	d__Bacteria;p__Patescibacteriota;c__Minisyncoccia;o__Moranbacterales;f__UBA1568;g__UBA1568;s__UBA1568 sp964384235	CAYLJX010000003.1_102	6.9e-30	115	155
GB_GCA_964637685.1	d__Bacteria;p__Patescibacteriota;c__Minisyncoccia;o__Moranbacterales;f__UBA2206;g__CAZWWQ01;s__CAZWWQ01 sp964637685	CAZWWQ010000009.1_10	5.5e-30	115	149
GB_GCA_030679985.1	d__Bacteria;p__Patescibacteriota;c__Minisyncoccia;o__Moranbacterales;f__UBA2206;g__JAUXSK01;s__JAUXSK01 sp030679985	JAUXSI010000057.1_5	3.4e-29	115	150
GB_GCA_043722755.1	d__Bacteria;p__Patescibacteriota;c__Minisyncoccia;o__Phycocordibacterales;f__CAIZLB01;g__CAIZLB01;s__CAIZLB01 sp043722755	JAYSOO010000027.1_11	3.3e-26	115	140
GB_GCA_043760135.1	d__Bacteria;p__Patescibacteriota;c__Minisyncoccia;o__Phycocordibacterales;f__CAIZLB01;g__CAIZLB01;s__CAIZLB01 sp043760135	JAYUPL010000021.1_8	8.9e-28	115	138
GB_GCA_964610005.1	d__Bacteria;p__Patescibacteriota;c__Minisyncoccia;o__Phycocordibacterales;f__CAIZLB01;g__CAIZLB01;s__CAIZLB01 sp964610005	CAZSTO010000007.1_18	1.2e-27	115	140
GB_GCA_031973395.1	d__Bacteria;p__Patescibacteriota;c__Minisyncoccia;o__Phycocordibacterales;f__CAIZLB01;g__DALYDD01;s__DALYDD01 sp031973395	DALYDD010000004.1_46	4.1e-28	115	142
GB_GCA_964368945.1	d__Bacteria;p__Patescibacteriota;c__Minisyncoccia;o__Phycocordibacterales;f__CAIZLB01;g__DALYDD01;s__DALYDD01 sp964368945	CAYJDM010000001.1_140	2e-31	115	176
GB_GCA_018062305.1	d__Bacteria;p__Patescibacteriota;c__Minisyncoccia;o__Phycocordibacterales;f__CAIZLB01;g__VEQN01;s__VEQN01 sp018062305	JAGOSK010000014.1_10	2.8e-24	115	130
GB_GCA_964350935.1	d__Bacteria;p__Patescibacteriota;c__Minisyncoccia;o__Phycocordibacterales;f__CAYGLL01;g__CAYGLL01;s__CAYGLL01 sp964350935	CAYGLL010000025.1_13	1.4e-21	115	132
GB_GCA_964586635.1	d__Bacteria;p__Patescibacteriota;c__Minisyncoccia;o__Phycocordibacterales;f__CAZPGN01;g__CAZPGN01;s__CAZPGN01 sp964586635	CAZPGN010000001.1_137	4.4e-25	115	127
GB_GCA_007117035.1	d__Bacteria;p__Patescibacteriota;c__Minisyncoccia;o__Phycocordibacterales;f__CSBR16-193;g__CSBR16-193;s__CSBR16-193 sp007117035	SKHG01000018.1_60	1.5e-24	115	144
GB_GCA_035438625.1	d__Bacteria;p__Patescibacteriota;c__Minisyncoccia;o__Phycocordibacterales;f__DAORIS01;g__DAORIS01;s__DAORIS01 sp035438625	DAORIS010000002.1_36	4.7e-22	115	137
GB_GCA_964594005.1	d__Bacteria;p__Patescibacteriota;c__Minisyncoccia;o__Phycocordibacterales;f__DATDWN01;g__C7867-006;s__C7867-006 sp964594005	CAZQKP010000004.1_4	1.5e-30	115	128
GB_GCA_965661755.1	d__Bacteria;p__Patescibacteriota;c__Minisyncoccia;o__Phycocordibacterales;f__DATDWN01;g__C7867-006;s__C7867-006 sp965661755	CBFIEZ010000087.1_1	5e-25	115	133
GB_GCA_964616075.1	d__Bacteria;p__Patescibacteriota;c__Minisyncoccia;o__Phycocordibacterales;f__DSPV01;g__CAZNMD01;s__CAZNMD01 sp964616075	CAZTRA010000007.1_20	9e-24	115	145
GB_GCA_964631485.1	d__Bacteria;p__Patescibacteriota;c__Minisyncoccia;o__Phycocordibacterales;f__EsbW-18;g__EsbW-18;s__EsbW-18 sp964631485	CAZVYH010000002.1_6	4e-25	115	134
GB_GCA_037131755.1	d__Bacteria;p__Patescibacteriota;c__Minisyncoccia;o__Phycocordibacterales;f__GWA1-40-21;g__CAIJXO01;s__CAIJXO01 sp037131755	JBAXQJ010000010.1_6	2.5e-24	115	128
GB_GCA_028817035.1	d__Bacteria;p__Patescibacteriota;c__Minisyncoccia;o__Phycocordibacterales;f__JABAAK01;g__JAPPQH01;s__JAPPQH01 sp028817035	JAPPQH010000002.1_7	9.2e-26	115	136
GB_GCA_016181525.1	d__Bacteria;p__Patescibacteriota;c__Minisyncoccia;o__Phycocordibacterales;f__JACOZD01;g__JACOZD01;s__JACOZD01 sp016181525	JACOZD010000022.1_43	1.5e-22	115	129
GB_GCA_964653115.1	d__Bacteria;p__Patescibacteriota;c__Minisyncoccia;o__Phycocordibacterales;f__JACOZG01;g__JAGVGK01;s__JAGVGK01 sp964653115	CAZZED010000027.1_3	1.4e-20	115	132
GB_GCA_038064235.1	d__Bacteria;p__Patescibacteriota;c__Minisyncoccia;o__Phycocordibacterales;f__JACOZG01;g__JBBTTN01;s__JBBTTN01 sp038064235	JBBTTN010000132.1_1	1.2e-23	115	125
GB_GCA_964648765.1	d__Bacteria;p__Patescibacteriota;c__Minisyncoccia;o__Phycocordibacterales;f__JACOZG01;g__JBBTTN01;s__JBBTTN01 sp964648765	CAZYLF010000001.1_409	2.7e-23	115	151
GB_GCA_964413235.1	d__Bacteria;p__Patescibacteriota;c__Minisyncoccia;o__Phycocordibacterales;f__JAGLOS01;g__JAGLOS01;s__JAGLOS01 sp964413235	CAYPRS010000052.1_3	5.2e-23	115	125
GB_GCA_030648955.1	d__Bacteria;p__Patescibacteriota;c__Minisyncoccia;o__Phycocordibacterales;f__JAUSHB01;g__JAUSHB01;s__JAUSHB01 sp030648955	JAUSHB010000012.1_13	5.6e-20	115	125
GB_GCA_040879605.1	d__Bacteria;p__Patescibacteriota;c__Minisyncoccia;o__Phycocordibacterales;f__JBBDKB01;g__JBBDKB01;s__JBBDKB01 sp040879605	JBBDKB010000008.1_17	1.8e-25	115	128
GB_GCA_038058345.1	d__Bacteria;p__Patescibacteriota;c__Minisyncoccia;o__Phycocordibacterales;f__JBBUBG01;g__JBBUBG01;s__JBBUBG01 sp038058345	JBBUBG010000102.1_5	4.2e-15	115	132
GB_GCA_001821055.1	d__Bacteria;p__Patescibacteriota;c__Minisyncoccia;o__Phycocordibacterales;f__PALSA-1337;g__C7867-002;s__C7867-002 sp001821055	MHRT01000005.1_66	1.4e-23	115	126
GB_GCA_041666915.1	d__Bacteria;p__Patescibacteriota;c__Minisyncoccia;o__Phycocordibacterales;f__PALSA-1337;g__C7867-002;s__C7867-002 sp041666915	JBAYFZ010000001.1_47	5.6e-27	115	128
GB_GCA_903872035.1	d__Bacteria;p__Patescibacteriota;c__Minisyncoccia;o__Phycocordibacterales;f__PALSA-1337;g__C7867-002;s__C7867-002 sp903872035	CAIQIZ010000018.1_48	6.7e-27	115	127
GB_GCA_964433125.1	d__Bacteria;p__Patescibacteriota;c__Minisyncoccia;o__Phycocordibacterales;f__PALSA-1337;g__CAIOGI01;s__CAIOGI01 sp964433125	CAYSPX010000001.1_7	1e-26	115	129
GB_GCA_016215455.1	d__Bacteria;p__Patescibacteriota;c__Minisyncoccia;o__Phycocordibacterales;f__PALSA-1337;g__JACRJP01;s__JACRJP01 sp016215455	JACRJP010000003.1_107	8.9e-24	115	130
GB_GCA_017991635.1	d__Bacteria;p__Patescibacteriota;c__Minisyncoccia;o__Phycocordibacterales;f__Phycocordibacteraceae;g__C7867-001;s__C7867-001 sp017991635	JAGOQE010000005.1_7	8e-20	115	131
GB_GCA_021789225.1	d__Bacteria;p__Patescibacteriota;c__Minisyncoccia;o__Phycocordibacterales;f__Phycocordibacteraceae;g__C7867-001;s__C7867-001 sp021789225	JAJYJQ010000037.1_8	4.2e-21	115	141
GB_GCA_035718415.1	d__Bacteria;p__Patescibacteriota;c__Minisyncoccia;o__Phycocordibacterales;f__Phycocordibacteraceae;g__C7867-001;s__C7867-001 sp035718415	DASTHB010000042.1_4	8.2e-18	115	158
GB_GCA_040388985.1	d__Bacteria;p__Patescibacteriota;c__Minisyncoccia;o__Phycocordibacterales;f__Phycocordibacteraceae;g__C7867-001;s__C7867-001 sp040388985	JAZKAU010000002.1_557	5.8e-17	115	142
GB_GCA_041663025.1	d__Bacteria;p__Patescibacteriota;c__Minisyncoccia;o__Phycocordibacterales;f__Phycocordibacteraceae;g__C7867-001;s__C7867-001 sp041663025	JBAZRE010000001.1_29	3.8e-19	115	151
GB_GCA_964457265.1	d__Bacteria;p__Patescibacteriota;c__Minisyncoccia;o__Phycocordibacterales;f__Phycocordibacteraceae;g__C7867-001;s__C7867-001 sp964457265	CAYWEI010000012.1_25	1.5e-20	115	143
GB_GCA_018062445.1	d__Bacteria;p__Patescibacteriota;c__Minisyncoccia;o__Phycocordibacterales;f__Phycocordibacteraceae;g__Phycocordibacter;s__Phycocordibacter sp018062445	JAGOSG010000004.1_34	7.8e-27	115	130
GB_GCA_041658485.1	d__Bacteria;p__Patescibacteriota;c__Minisyncoccia;o__Phycocordibacterales;f__Phycocordibacteraceae;g__Phycocordibacter;s__Phycocordibacter sp041658485	JBBAAE010000002.1_76	4.3e-27	115	130
GB_GCA_964626715.1	d__Bacteria;p__Patescibacteriota;c__Minisyncoccia;o__Phycocordibacterales;f__Phycocordibacteraceae;g__Phycocordibacter;s__Phycocordibacter sp964626715	CAZVGP010000007.1_24	1.8e-23	115	130
GB_GCA_001773575.1	d__Bacteria;p__Patescibacteriota;c__Minisyncoccia;o__Phycocordibacterales;f__SBAW01;g__GWA1-54-10;s__GWA1-54-10 sp001773575	MEXB01000009.1_32	8.1e-14	115	102
GB_GCA_035510635.1	d__Bacteria;p__Patescibacteriota;c__Minisyncoccia;o__Phycocordibacterales;f__SBAW01;g__GWA1-54-10;s__GWA1-54-10 sp035510635	DATKGU010000011.1_8	1.1e-13	115	121
GB_GCA_964459335.1	d__Bacteria;p__Patescibacteriota;c__Minisyncoccia;o__Phycocordibacterales;f__SBAW01;g__GWA1-54-10;s__GWA1-54-10 sp964459335	CAYWJX010000015.1_27	5.1e-14	115	121
GB_GCA_943349725.1	d__Bacteria;p__Patescibacteriota;c__Minisyncoccia;o__Phycocordibacterales;f__UBA10002;g__UBA10002;s__UBA10002 sp943349725	CALQZP010000026.1_8	1.9e-26	115	129
GB_GCA_031424015.1	d__Bacteria;p__Patescibacteriota;c__Minisyncoccia;o__Phycocordibacterales;f__UBA1006;g__JANPGR01;s__JANPGR01 sp031424015	JANPGR010000044.1_4	4.2e-23	115	148
GB_GCA_964459075.1	d__Bacteria;p__Patescibacteriota;c__Minisyncoccia;o__Phycocordibacterales;f__UBA12088;g__CAYWKE01;s__CAYWKE01 sp964459075	CAYWKE010000030.1_5	2.3e-24	115	130
GB_GCA_041920275.1	d__Bacteria;p__Patescibacteriota;c__Minisyncoccia;o__Phycocordibacterales;f__UBA12088;g__UBA12088;s__UBA12088 sp041920275	JAYRSE010000007.1_49	9.9e-24	115	132
GB_GCA_003599295.1	d__Bacteria;p__Patescibacteriota;c__Minisyncoccia;o__Phycocordibacterales;f__UBA2100;g__UBA10103;s__UBA10103 sp003599295	QZJK01000013.1_32	3.4e-25	115	135
GB_GCA_016789445.1	d__Bacteria;p__Patescibacteriota;c__Minisyncoccia;o__Phycocordibacterales;f__UBA2100;g__UBA10103;s__UBA10103 sp016789445	JAEUQT010000001.1_41	4.1e-23	115	111
GB_GCA_020058565.1	d__Bacteria;p__Patescibacteriota;c__Minisyncoccia;o__Phycocordibacterales;f__UBA2100;g__UBA10103;s__UBA10103 sp020058565	JAGVDT010000041.1_7	9.4e-23	115	126
GB_GCA_021781955.1	d__Bacteria;p__Patescibacteriota;c__Minisyncoccia;o__Phycocordibacterales;f__UBA2100;g__UBA10103;s__UBA10103 sp021781955	JAJXVV010000003.1_23	7.5e-22	115	131
GB_GCA_028286865.1	d__Bacteria;p__Patescibacteriota;c__Minisyncoccia;o__Phycocordibacterales;f__UBA2100;g__UBA10103;s__UBA10103 sp028286865	JAQBQU010000006.1_11	6.1e-22	115	103
GB_GCA_038057405.1	d__Bacteria;p__Patescibacteriota;c__Minisyncoccia;o__Phycocordibacterales;f__UBA2100;g__UBA10103;s__UBA10103 sp038057405	JBBUDH010000040.1_12	3.1e-21	115	139
GB_GCA_903881205.1	d__Bacteria;p__Patescibacteriota;c__Minisyncoccia;o__Phycocordibacterales;f__UBA2100;g__UBA10103;s__UBA10103 sp903881205	CAIRSC010000058.1_9	1.9e-23	115	110
GB_GCA_964403865.1	d__Bacteria;p__Patescibacteriota;c__Minisyncoccia;o__Phycocordibacterales;f__UBA2100;g__UBA10103;s__UBA10103 sp964403865	CAYOHS010000013.1_10	8.1e-15	115	139
GB_GCA_002378745.1	d__Bacteria;p__Patescibacteriota;c__Minisyncoccia;o__Phycocordibacterales;f__UBA2100;g__UBA2100;s__UBA2100 sp002378745	DFRR01000016.1_21	3e-22	115	132
GB_GCA_001774455.1	d__Bacteria;p__Patescibacteriota;c__Minisyncoccia;o__Phycocordibacterales;f__UBA2163;g__UBA2163;s__UBA2163 sp001774455	MFAC01000013.1_8	2.8e-23	115	130
GB_GCA_964626705.1	d__Bacteria;p__Patescibacteriota;c__Minisyncoccia;o__Phycocordibacterales;f__UBA2163;g__UBA2163;s__UBA2163 sp964626705	CAZVGL010000014.1_10	2.7e-24	115	129
GB_GCA_031386485.1	d__Bacteria;p__Patescibacteriota;c__Minisyncoccia;o__Phycocordibacterales;f__UBA5272;g__JAUPVO01;s__JAUPVO01 sp031386485	JANNCJ010000065.1_14	3.8e-24	115	135
GB_GCA_964368915.1	d__Bacteria;p__Patescibacteriota;c__Minisyncoccia;o__Phycocordibacterales;f__UBA5272;g__JAUPVO01;s__JAUPVO01 sp964368915	CAYJDH010000018.1_2	2.7e-22	115	130
GB_GCA_964420875.1	d__Bacteria;p__Patescibacteriota;c__Minisyncoccia;o__Phycocordibacterales;f__UBA5272;g__JAUPVO01;s__JAUPVO01 sp964420875	CAYQUK010000005.1_27	3.7e-22	115	130
GB_GCA_038326985.1	d__Bacteria;p__Patescibacteriota;c__Minisyncoccia;o__Phycocordibacterales;f__UBA5272;g__JBBQKQ01;s__JBBQKQ01 sp038326985	JBBQKQ010000008.1_40	1.5e-17	115	136
GB_GCA_964391935.1	d__Bacteria;p__Patescibacteriota;c__Minisyncoccia;o__Phycocordibacterales;f__UBA5272;g__JBBQKQ01;s__JBBQKQ01 sp964391935	CAYMOA010000004.1_15	6.1e-13	115	130
GB_GCA_018063165.1	d__Bacteria;p__Patescibacteriota;c__Minisyncoccia;o__Phycocordibacterales;f__UBA5272;g__UBA11704;s__UBA11704 sp018063165	JAGOQU010000001.1_21	1.6e-25	115	133
GB_GCA_029288775.1	d__Bacteria;p__Patescibacteriota;c__Minisyncoccia;o__Phycocordibacterales;f__UBA5272;g__UBA11704;s__UBA11704 sp029288775	JARIGQ010000005.1_37	1.6e-25	115	133
GB_GCA_040376695.1	d__Bacteria;p__Patescibacteriota;c__Minisyncoccia;o__Phycocordibacterales;f__UBA5272;g__UBA11704;s__UBA11704 sp040376695	JBEIQD010000002.1_48	3.2e-26	115	134
GB_GCA_041666645.1	d__Bacteria;p__Patescibacteriota;c__Minisyncoccia;o__Phycocordibacterales;f__UBA5272;g__UBA11704;s__UBA11704 sp041666645	JBAYGN010000006.1_12	6.9e-28	115	131
GB_GCA_043740125.1	d__Bacteria;p__Patescibacteriota;c__Minisyncoccia;o__Phycocordibacterales;f__UBA5272;g__UBA11704;s__UBA11704 sp043740125	JAYUCW010000037.1_3	2.6e-25	115	133
GB_GCA_964453485.1	d__Bacteria;p__Patescibacteriota;c__Minisyncoccia;o__Phycocordibacterales;f__UBA5272;g__UBA11704;s__UBA11704 sp964453485	CAYVOJ010000024.1_8	2.4e-27	115	133
GB_GCA_030837425.1	d__Bacteria;p__Patescibacteriota;c__Minisyncoccia;o__Phycocordibacterales;f__UBA5272;g__UBA5272;s__UBA5272 sp030837425	JAUPLJ010000030.1_1	3.6e-27	115	134
GB_GCA_964538815.1	d__Bacteria;p__Patescibacteriota;c__Minisyncoccia;o__Phycocordibacterales;f__UBA5272;g__UBA5272;s__UBA5272 sp964538815	CAZIHL010000009.1_6	5.1e-22	115	134
GB_GCA_964577655.1	d__Bacteria;p__Patescibacteriota;c__Minisyncoccia;o__Phycocordibacterales;f__UBA5272;g__UBA5272;s__UBA5272 sp964577655	CAZNZR010000008.1_18	5.9e-26	115	134
GB_GCA_043756865.1	d__Bacteria;p__Patescibacteriota;c__Minisyncoccia;o__Phycocordibacterales;f__UBA6899;g__MHLP01;s__MHLP01 sp043756865	JAYUQG010000005.1_55	4.3e-19	115	105
GB_GCA_964570795.1	d__Bacteria;p__Patescibacteriota;c__Minisyncoccia;o__Phycocordibacterales;f__UBA918;g__Damh-18;s__Damh-18 sp964570795	CAZMYZ010000001.1_114	2.4e-21	115	125
GB_GCA_021129515.1	d__Bacteria;p__Patescibacteriota;c__Minisyncoccia;o__Phycocordibacterales;f__UBA918;g__JAJOLD01;s__JAJOLD01 sp021129515	JAJOLD010000015.1_40	8.7e-26	115	126
GB_GCA_046050105.1	d__Bacteria;p__Patescibacteriota;c__Minisyncoccia;o__Phycocordibacterales;f__UBA918;g__JAYQPD01;s__JAYQPD01 sp046050105	JBJOQE010000029.1_2	5.6e-23	115	129
GB_GCA_002378195.1	d__Bacteria;p__Patescibacteriota;c__Minisyncoccia;o__Phycocordibacterales;f__UBA918;g__OLB19;s__OLB19 sp002378195	DFRJ01000003.1_136	5.4e-26	115	128
GB_GCA_020720815.1	d__Bacteria;p__Patescibacteriota;c__Minisyncoccia;o__Phycocordibacterales;f__UBA918;g__OLB19;s__OLB19 sp020720815	DYNY01000019.1_15	2.9e-23	115	129
GB_GCA_021129655.1	d__Bacteria;p__Patescibacteriota;c__Minisyncoccia;o__Phycocordibacterales;f__UBA918;g__OLB19;s__OLB19 sp021129655	JAJOLC010000029.1_14	2.8e-25	115	128
GB_GCA_021767645.1	d__Bacteria;p__Patescibacteriota;c__Minisyncoccia;o__Phycocordibacterales;f__UBA918;g__OLB19;s__OLB19 sp021767645	JAASSY010000021.1_8	1.1e-24	115	127
GB_GCA_040384905.1	d__Bacteria;p__Patescibacteriota;c__Minisyncoccia;o__Phycocordibacterales;f__UBA918;g__OLB19;s__OLB19 sp040384905	JAZKIJ010000036.1_3	1.5e-28	115	132
GB_GCA_040386275.1	d__Bacteria;p__Patescibacteriota;c__Minisyncoccia;o__Phycocordibacterales;f__UBA918;g__OLB19;s__OLB19 sp040386275	JAZKFU010000003.1_145	1.5e-28	115	132
GB_GCA_041736805.1	d__Bacteria;p__Patescibacteriota;c__Minisyncoccia;o__Phycocordibacterales;f__UBA918;g__OLB19;s__OLB19 sp041736805	JBGSSW010000011.1_66	2e-22	115	129
GB_GCA_041742075.1	d__Bacteria;p__Patescibacteriota;c__Minisyncoccia;o__Phycocordibacterales;f__UBA918;g__OLB19;s__OLB19 sp041742075	JBGSJJ010000011.1_59	5.1e-24	115	127
GB_GCA_041752435.1	d__Bacteria;p__Patescibacteriota;c__Minisyncoccia;o__Phycocordibacterales;f__UBA918;g__OLB19;s__OLB19 sp041752435	JBGSWM010000026.1_3	6.4e-24	115	129
GB_GCA_043728975.1	d__Bacteria;p__Patescibacteriota;c__Minisyncoccia;o__Phycocordibacterales;f__UBA918;g__OLB19;s__OLB19 sp043728975	JAYTMA010000009.1_5	7.3e-24	115	129
GB_GCA_903839715.1	d__Bacteria;p__Patescibacteriota;c__Minisyncoccia;o__Phycocordibacterales;f__UBA918;g__OLB19;s__OLB19 sp903839715	CAIMDH010000058.1_3	4.4e-23	115	129
GB_GCA_964624165.1	d__Bacteria;p__Patescibacteriota;c__Minisyncoccia;o__Phycocordibacterales;f__UBA918;g__OLB19;s__OLB19 sp964624165	CAZUWG010000009.1_19	1.4e-24	115	126
GB_GCA_964598385.1	d__Bacteria;p__Patescibacteriota;c__Minisyncoccia;o__Phycocordibacterales;f__UBA9973;g__CALRHK01;s__CALRHK01 sp964598385	CAZRBQ010000005.1_18	3.8e-27	115	130
GB_GCA_964565825.1	d__Bacteria;p__Patescibacteriota;c__Minisyncoccia;o__Phycocordibacterales;f__UBA9973;g__CAZEPT01;s__CAZEPT01 sp964565825	CAZMGK010000003.1_78	1.3e-20	115	134
GB_GCA_035438585.1	d__Bacteria;p__Patescibacteriota;c__Minisyncoccia;o__Phycocordibacterales;f__UBA9973;g__DAORIO01;s__DAORIO01 sp035438585	DAORIO010000023.1_10	1.4e-21	115	133
GB_GCA_031972855.1	d__Bacteria;p__Patescibacteriota;c__Minisyncoccia;o__Phycocordibacterales;f__UBA9973;g__JAIXRY01;s__JAIXRY01 sp031972855	DALYDY010000006.1_31	1.2e-25	115	136
GB_GCA_937903035.1	d__Bacteria;p__Patescibacteriota;c__Minisyncoccia;o__Phycocordibacterales;f__UBA9973;g__UBA4124;s__UBA4124 sp937903035	CALCZP010000004.1_178	1e-20	115	142
GB_GCA_964387755.1	d__Bacteria;p__Patescibacteriota;c__Minisyncoccia;o__Phycocordibacterales;f__UBA9973;g__UBA4124;s__UBA4124 sp964387755	CAYLWR010000015.1_4	6e-19	115	130
GB_GCA_038219305.1	d__Bacteria;p__Patescibacteriota;c__Minisyncoccia;o__Phycocordibacterales;f__UBA9973;g__UBA8515;s__UBA8515 sp038219305	JBBRJM010000042.1_2	4.8e-21	115	130
GB_GCA_038250975.1	d__Bacteria;p__Patescibacteriota;c__Minisyncoccia;o__Phycocordibacterales;f__UBA9973;g__UBA8515;s__UBA8515 sp038250975	JBBSBU010000051.1_1	6.2e-23	115	124
GB_GCA_038322745.1	d__Bacteria;p__Patescibacteriota;c__Minisyncoccia;o__Phycocordibacterales;f__UBA9973;g__UBA8515;s__UBA8515 sp038322745	JBBQGF010000016.1_4	2.1e-23	115	129
GB_GCA_903854645.1	d__Bacteria;p__Patescibacteriota;c__Minisyncoccia;o__Phycocordibacterales;f__UBA9973;g__UBA8515;s__UBA8515 sp903854645	CAINWY010000026.1_3	1.4e-22	115	128
GB_GCA_964497725.1	d__Bacteria;p__Patescibacteriota;c__Minisyncoccia;o__Phycocordibacterales;f__UBA9973;g__UBA8515;s__UBA8515 sp964497725	CAZCDN010000012.1_6	1.9e-24	115	129
GB_GCA_001785865.1	d__Bacteria;p__Patescibacteriota;c__Minisyncoccia;o__Phycocordibacterales;f__UBA9973;g__UBA9973;s__UBA9973 sp001785865	MFUZ01000006.1_231	3.5e-29	115	114
GB_GCA_001786195.1	d__Bacteria;p__Patescibacteriota;c__Minisyncoccia;o__Phycocordibacterales;f__UBA9973;g__UBA9973;s__UBA9973 sp001786195	MFVS01000023.1_6	7.2e-26	115	118
GB_GCA_037132055.1	d__Bacteria;p__Patescibacteriota;c__Minisyncoccia;o__Phycocordibacterales;f__UBA9973;g__UBA9973;s__UBA9973 sp037132055	JBAXPX010000001.1_68	1.1e-28	115	130
GB_GCA_964531535.1	d__Bacteria;p__Patescibacteriota;c__Minisyncoccia;o__Phycocordibacterales;f__UBA9973;g__UBA9973;s__UBA9973 sp964531535	CAZHDU010000018.1_7	3.3e-28	115	115
GB_GCA_964554645.1	d__Bacteria;p__Patescibacteriota;c__Minisyncoccia;o__Phycocordibacterales;f__UBA9973;g__UBA9973;s__UBA9973 sp964554645	CAZKPK010000006.1_30	1.4e-28	115	118
GB_GCA_964551555.1	d__Bacteria;p__Patescibacteriota;c__Minisyncoccia;o__Sungbacterales;f__SURF-37;g__CAYNAP01;s__CAYNAP01 sp964551555	CAZKCN010000025.1_3	1.7e-19	115	147
GB_GCA_028865335.1	d__Bacteria;p__Patescibacteriota;c__Minisyncoccia;o__UBA6257;f__02-FULL-45-10c;g__REEB48;s__REEB48 sp028865335	JAGWKK010000028.1_10	3.1e-26	115	136
GB_GCA_043801735.1	d__Bacteria;p__Patescibacteriota;c__Minisyncoccia;o__UBA6257;f__2-01-FULL-56-20;g__JAHFLL01;s__JAHFLL01 sp043801735	JAZDLT010000001.1_5	2.4e-18	115	142
GB_GCA_027310425.1	d__Bacteria;p__Patescibacteriota;c__Minisyncoccia;o__UBA6257;f__Brennerbacteraceae;g__JAKALE01;s__JAKALE01 sp027310425	DAIDAW010000015.1_3	6e-20	115	151
GB_GCA_001817635.1	d__Bacteria;p__Patescibacteriota;c__Minisyncoccia;o__UBA6257;f__Colwellbacteraceae;g__GWA2-46-10;s__GWA2-46-10 sp001817635	MHIS01000016.1_4	6.4e-23	115	133
GB_GCA_964534105.1	d__Bacteria;p__Patescibacteriota;c__Minisyncoccia;o__UBA6257;f__GWB1-50-10;g__CAZHOF01;s__CAZHOF01 sp964534105	CAZHOF010000013.1_14	2.1e-23	115	140
GB_GCA_035403725.1	d__Bacteria;p__Patescibacteriota;c__Minisyncoccia;o__UBA6257;f__JAVHQB01;g__JAVHQB01;s__JAVHQB01 sp035403725	DAONFR010000001.1_11	1.1e-23	115	164
GB_GCA_040752125.1	d__Bacteria;p__Patescibacteriota;c__Minisyncoccia;o__UBA9983;f__UBA9983;g__JBFMFK01;s__JBFMFK01 sp040752125	JBFMFK010000018.1_18	3.5e-24	115	120
GB_GCA_041650955.1	d__Bacteria;p__Patescibacteriota;c__Patescibacteriia;o__2-12-FULL-60-25;f__2-12-FULL-60-25;g__2-12-FULL-60-25;s__2-12-FULL-60-25 sp041650955	JBAZKG010000002.1_70	3e-36	115	172
GB_GCA_964358345.1	d__Bacteria;p__Patescibacteriota;c__Patescibacteriia;o__2-12-FULL-60-25;f__2-12-FULL-60-25;g__CAYHOM01;s__CAYHOM01 sp964358345	CAYHOM010000081.1_5	5.9e-31	115	140
GB_GCA_016186045.1	d__Bacteria;p__Patescibacteriota;c__Patescibacteriia;o__JACQRZ01;f__JACQRZ01;g__JACPMJ01;s__JACPMJ01 sp016186045	JACPMJ010000032.1_8	7.8e-35	115	158
GB_GCA_041662965.1	d__Bacteria;p__Patescibacteriota;c__Patescibacteriia;o__Patescibacteriales;f__GWC2-42-12;g__JACPHD01;s__JACPHD01 sp041662965	JBAZRI010000003.1_9	8.3e-29	115	152
GB_GCA_041665345.1	d__Bacteria;p__Patescibacteriota;c__Patescibacteriia;o__PEXW01;f__PEXW01;g__JBAYJA01;s__JBAYJA01 sp041665345	JBAYJA010000001.1_232	4e-23	115	152
GB_GCA_903848275.1	d__Bacteria;p__Patescibacteriota;c__Patescibacteriia;o__UBA9934;f__UBA9934;g__UBA11707;s__UBA11707 sp903848275	CAINGB010000025.1_3	9.8e-28	115	157
GB_GCA_016234305.1	d__Bacteria;p__Patescibacteriota;c__Patescibacteriia;o__Veblenbacterales;f__UBA10138;g__JACRFM01;s__JACRFM01 sp016234305	JACRFM010000059.1_15	2.9e-34	115	191
GB_GCA_030700105.1	d__Bacteria;p__Patescibacteriota;c__Patescibacteriia;o__Veblenbacterales;f__UBA10138;g__JAUYKG01;s__JAUYKG01 sp030700105	JAUYKG010000013.1_6	2.6e-32	115	147
GB_GCA_030917125.1	d__Bacteria;p__Patescibacteriota;c__Saccharimonadia;o__CAILAD01;f__GCA-016700035;g__GCA-016700035;s__GCA-016700035 sp030917125	JAUPVH010000019.1_11	4.4e-29	115	155
GB_GCA_007131065.1	d__Bacteria;p__Patescibacteriota;c__Saccharimonadia;o__QS-5-54-17;f__QS-5-54-17;g__SLRF01;s__SLRF01 sp007131065	SLRF01000063.1_9	1.4e-35	115	147
GB_GCA_964547425.1	d__Bacteria;p__Patescibacteriota;c__Saccharimonadia;o__UBA4664;f__CAZJNH01;g__CAZJNH01;s__CAZJNH01 sp964547425	CAZJNH010000001.1_92	3.8e-34	115	139
GB_GCA_964476895.1	d__Bacteria;p__Patescibacteriota;c__SICC01;o__SICC01;f__SICC01;g__JALYJZ01;s__JALYJZ01 sp964476895	CAYZCS010000012.1_7	2e-27	115	141
GB_GCA_937895715.1	d__Bacteria;p__Patescibacteriota;c__UBA1384;o__CAILIB01;f__CAILIB01;g__CALBLZ01;s__CALBLZ01 sp937895715	CALBLZ010000035.1_15	1.9e-22	115	154
GB_GCA_030628575.1	d__Bacteria;p__Patescibacteriota;c__UBA1384;o__JAMDBS01;f__DAOVQR01;g__DAOVQR01;s__DAOVQR01 sp030628575	DAOVQR010000022.1_6	4.8e-27	115	127
GB_GCA_037131475.1	d__Bacteria;p__Patescibacteriota;c__UBA1384;o__XYA2-FULL-43-10;f__1-14-0-10-43-13;g__JBAXQZ01;s__JBAXQZ01 sp037131475	JBAXQZ010000091.1_4	2.9e-22	115	132
GB_GCA_038078835.1	d__Bacteria;p__Patescibacteriota;c__UBA1384;o__XYA2-FULL-43-10;f__1-14-0-10-43-13;g__JBBTQI01;s__JBBTQI01 sp038078835	JBBTQI010000005.1_6	9.2e-23	115	132
GB_GCA_020723465.1	d__Bacteria;p__Planctomycetota;c__B15-G4;o__B15-G4;f__JADJEK01;g__JACQZJ01;s__JACQZJ01 sp020723465	DYIW01000009.1_38	3.5e-23	115	183
GB_GCA_030428825.1	d__Bacteria;p__Planctomycetota;c__B15-G4;o__B15-G4;f__JADJEK01;g__JAUIEL01;s__JAUIEL01 sp030428825	JAUIEL010000298.1_5	1.4e-25	115	155
GB_GCA_050015075.1	d__Bacteria;p__Planctomycetota;c__Brocadiia;o__CAIUPP01;f__CAIUPP01;g__JBEKCB01;s__JBEKCB01 sp050015075	JBEKCB010000030.1_19	1.7e-27	115	164
GB_GCA_017853435.1	d__Bacteria;p__Planctomycetota;c__GCA-002687715;o__GCA-002687715;f__CAIWVZ01;g__CAIWVZ01;s__CAIWVZ01 sp017853435	JAFMJN010000036.1_12	1.1e-27	115	144
GB_GCA_024274785.1	d__Bacteria;p__Planctomycetota;c__JAJSAM01;o__JAJSAM01;f__JAJSAM01;g__JAJSAM01;s__JAJSAM01 sp024274785	JAJSAM010000024.1_46	4.2e-28	115	149
GB_GCA_039714635.1	d__Bacteria;p__Planctomycetota;c__JAJSAM01;o__JAJSAM01;f__JAJSAM01;g__JBDLIY01;s__JBDLIY01 sp039714635	JBDLIY010000092.1_7	8.5e-27	115	149
GB_GCA_937996235.1	d__Bacteria;p__Planctomycetota;c__JAJSAM01;o__JAJSAM01;f__JAJVHW01;g__CALKVK01;s__CALKVK01 sp937996235	CALKVK010000023.1_133	1.8e-29	115	158
GB_GCA_021776825.1	d__Bacteria;p__Planctomycetota;c__JAJSAM01;o__JAJSAM01;f__JAJVHW01;g__JAJFFG01;s__JAJFFG01 sp021776825	JAJFFG010000095.1_18	2.8e-30	115	151
GB_GCA_022072415.1	d__Bacteria;p__Planctomycetota;c__JAJSAM01;o__JAJSAM01;f__JAJVHW01;g__JAJVHW01;s__JAJVHW01 sp022072415	JAJVHW010000094.1_4	7e-27	115	182
GB_GCA_035574235.1	d__Bacteria;p__Planctomycetota;c__MHYJ01;o__MHYJ01;f__JACPRB01;g__DATLZA01;s__DATLZA01 sp035574235	DATLZA010000071.1_5	5.1e-30	115	135
GB_GCA_041482015.1	d__Bacteria;p__Planctomycetota;c__MHYJ01;o__MHYJ01;f__JACPRB01;g__JACQFK01;s__JACQFK01 sp041482015	JBGPCZ010000105.1_5	4.5e-31	115	137
GB_GCA_964426135.1	d__Bacteria;p__Planctomycetota;c__Phycisphaerae;o__Phycisphaerales;f__Phycisphaeraceae;g__CAYRPN01;s__CAYRPN01 sp964426135	CAYRPN010000002.1_71	5.4e-31	115	160
GB_GCA_039030755.1	d__Bacteria;p__Planctomycetota;c__Phycisphaerae;o__Phycisphaerales;f__Phycisphaeraceae;g__CAZIXN01;s__CAZIXN01 sp039030755	JBCCDN010000038.1_3	3.4e-25	115	217
GB_GCA_964543215.1	d__Bacteria;p__Planctomycetota;c__Phycisphaerae;o__Phycisphaerales;f__Phycisphaeraceae;g__CAZIXN01;s__CAZIXN01 sp964543215	CAZIXN010000231.1_5	4.1e-23	115	199
GB_GCA_964625505.1	d__Bacteria;p__Planctomycetota;c__Phycisphaerae;o__Phycisphaerales;f__Phycisphaeraceae;g__CAZVBW01;s__CAZVBW01 sp964625505	CAZVBW010000009.1_8	5.9e-33	115	174
GB_GCA_028277745.1	d__Bacteria;p__Planctomycetota;c__Phycisphaerae;o__Phycisphaerales;f__Phycisphaeraceae;g__JANQFR01;s__JANQFR01 sp028277745	JANQFR010000009.1_31	3.7e-28	115	186
GB_GCA_046350455.1	d__Bacteria;p__Planctomycetota;c__Phycisphaerae;o__Phycisphaerales;f__SM1A02;g__CAZXGD01;s__CAZXGD01 sp046350455	JAXMAM010000008.1_30	1.7e-24	115	166
GB_GCA_005799475.1	d__Bacteria;p__Planctomycetota;c__Phycisphaerae;o__Phycisphaerales;f__SM1A02;g__F1-60-MAGs104;s__F1-60-MAGs104 sp005799475	SYGQ01000160.1_6	2.3e-25	115	159
GB_GCA_009691725.1	d__Bacteria;p__Planctomycetota;c__Phycisphaerae;o__Phycisphaerales;f__SM1A02;g__F1-60-MAGs104;s__F1-60-MAGs104 sp009691725	SIAP01000012.1_29	6.1e-27	115	160
GB_GCA_945871445.1	d__Bacteria;p__Planctomycetota;c__Phycisphaerae;o__Phycisphaerales;f__SM1A02;g__F1-60-MAGs104;s__F1-60-MAGs104 sp945871445	CAMBWI010000006.1_30	1.4e-28	115	140
GB_GCA_022616475.1	d__Bacteria;p__Planctomycetota;c__Phycisphaerae;o__Phycisphaerales;f__SM1A02;g__JAKEEP01;s__JAKEEP01 sp022616475	JAKEEP010000008.1_9	1.1e-24	115	212
GB_GCA_040374395.1	d__Bacteria;p__Planctomycetota;c__Phycisphaerae;o__Phycisphaerales;f__SM1A02;g__JBEIUL01;s__JBEIUL01 sp040374395	JBEIUL010000220.1_6	7.8e-25	115	156
GB_GCA_003671075.1	d__Bacteria;p__Planctomycetota;c__Phycisphaerae;o__Phycisphaerales;f__SM1A02;g__QWPT01;s__QWPT01 sp003671075	QWPT01000022.1_21	9.7e-25	115	166
GB_GCA_021297795.1	d__Bacteria;p__Planctomycetota;c__Phycisphaerae;o__Phycisphaerales;f__SM1A02;g__QWPT01;s__QWPT01 sp021297795	JAJTGL010000052.1_16	2.6e-24	115	166
GB_GCA_027622195.1	d__Bacteria;p__Planctomycetota;c__Phycisphaerae;o__Phycisphaerales;f__SM1A02;g__SXOD01;s__SXOD01 sp027622195	JAQBZO010000001.1_49	2.8e-22	115	160
GB_GCA_903861235.1	d__Bacteria;p__Planctomycetota;c__Phycisphaerae;o__Phycisphaerales;f__SM1A02;g__SYAC01;s__SYAC01 sp903861235	CAIOTP010000108.1_19	6.8e-23	115	157
GB_GCA_016873315.1	d__Bacteria;p__Planctomycetota;c__Phycisphaerae;o__Phycisphaerales;f__SM1A02;g__SYIB01;s__SYIB01 sp016873315	VGXL01000065.1_8	5.4e-27	115	161
GB_GCA_030750825.1	d__Bacteria;p__Planctomycetota;c__Phycisphaerae;o__Phycisphaerales;f__SM1A02;g__UBA12567;s__UBA12567 sp003520025	JASMHJ010000032.1_10	1.8e-23	115	188
GB_GCA_029247205.1	d__Bacteria;p__Planctomycetota;c__Phycisphaerae;o__Phycisphaerales;f__SM1A02;g__UBA12567;s__UBA12567 sp029247205	JAQWLT010000069.1_18	1.9e-25	115	188
GB_GCA_002709755.1	d__Bacteria;p__Planctomycetota;c__Phycisphaerae;o__Phycisphaerales;f__SM1A02;g__UBA8087;s__UBA8087 sp002709755	PAQN01000011.1_25	9.8e-25	115	197
GB_GCA_949373145.1	d__Bacteria;p__Planctomycetota;c__Phycisphaerae;o__Phycisphaerales;f__SM1A02;g__UBA8087;s__UBA8087 sp949373145	CASICI010000028.1_2	1.9e-25	115	197
GB_GCA_964430235.1	d__Bacteria;p__Planctomycetota;c__Phycisphaerae;o__Phycisphaerales;f__SM1A02;g__UBA966;s__UBA966 sp964430235	CAYSFS010000040.1_18	1.3e-20	115	159
GB_GCA_022843045.1	d__Bacteria;p__Planctomycetota;c__Phycisphaerae;o__Phycisphaerales;f__UBA1924;g__BJHL01;s__BJHL01 sp022843045	JALHOJ010000047.1_6	6.4e-27	115	183
GB_GCA_030426605.1	d__Bacteria;p__Planctomycetota;c__Phycisphaerae;o__Phycisphaerales;f__UBA1924;g__BQJQ01;s__BQJQ01 sp030426605	JAUHXM010000006.1_10	3.4e-23	115	203
GB_GCA_040219655.1	d__Bacteria;p__Planctomycetota;c__Phycisphaerae;o__Phycisphaerales;f__UBA1924;g__BQJQ01;s__BQJQ01 sp040219655	JAVJSB010000001.1_158	7.5e-23	115	191
GB_GCA_964614515.1	d__Bacteria;p__Planctomycetota;c__Phycisphaerae;o__Phycisphaerales;f__UBA1924;g__CAZTPJ01;s__CAZTPJ01 sp964614515	CAZTPJ010000134.1_2	3.6e-24	115	185
GB_GCA_029260535.1	d__Bacteria;p__Planctomycetota;c__Phycisphaerae;o__Phycisphaerales;f__UBA1924;g__JACKHE01;s__JACKHE01 sp029260535	JAJDDA010000065.1_10	9.3e-23	115	191
GB_GCA_020847175.1	d__Bacteria;p__Planctomycetota;c__Phycisphaerae;o__Phycisphaerales;f__UBA1924;g__JADLCM01;s__JADLCM01 sp020847175	JADLCM010000019.1_92	1.2e-20	115	171
GB_GCA_044369085.1	d__Bacteria;p__Planctomycetota;c__Phycisphaerae;o__Phycisphaerales;f__UBA1924;g__JAEUIV01;s__JAEUIV01 sp044369085	JBIPMO010000019.1_12	5e-23	115	193
GB_GCA_041737685.1	d__Bacteria;p__Planctomycetota;c__Phycisphaerae;o__Phycisphaerales;f__UBA1924;g__JAHBK01;s__JAHBK01 sp041737685	JBGSRG010000466.1_4	1.9e-25	115	174
GB_GCA_030426395.1	d__Bacteria;p__Planctomycetota;c__Phycisphaerae;o__Phycisphaerales;f__UBA1924;g__JAHCJI01;s__JAHCJI01 sp030426395	JAUHYE010000149.1_3	2.3e-26	115	191
GB_GCA_033763815.1	d__Bacteria;p__Planctomycetota;c__Phycisphaerae;o__Phycisphaerales;f__UBA1924;g__JANRJU01;s__JANRJU01 sp033763815	JANRJU010000020.1_49	5.1e-29	115	217
GB_GCA_033763695.1	d__Bacteria;p__Planctomycetota;c__Phycisphaerae;o__Phycisphaerales;f__UBA1924;g__JANRKB01;s__JANRKB01 sp033763695	JANRKB010000056.1_46	5.3e-29	115	201
GB_GCA_039818905.1	d__Bacteria;p__Planctomycetota;c__Phycisphaerae;o__Phycisphaerales;f__UBA1924;g__JBCBTA01;s__JBCBTA01 sp039818905	JBCBTA010000064.1_13	3.8e-24	115	187
GB_GCA_033763975.1	d__Bacteria;p__Planctomycetota;c__Phycisphaerae;o__Phycisphaerales;f__UBA1924;g__RI-211;s__RI-211 sp033763975	JANRJM010000005.1_10	3.1e-27	115	176
GB_GCA_003696675.1	d__Bacteria;p__Planctomycetota;c__Phycisphaerae;o__Phycisphaerales;f__UBA1924;g__UBA6054;s__UBA6054 sp003696675	RFGH01000122.1_37	1e-24	115	152
GB_GCA_020852515.1	d__Bacteria;p__Planctomycetota;c__Phycisphaerae;o__Phycisphaerales;f__UBA5793;g__UBA5793;s__UBA5793 sp020852515	JADZAS010000004.1_4	7.5e-27	115	162
GB_GCA_028281485.1	d__Bacteria;p__Planctomycetota;c__Phycisphaerae;o__Phycisphaerales;f__Zrk34;g__JANQHD01;s__JANQHD01 sp028281485	JANQJT010000054.1_1	1.4e-31	115	137
GB_GCA_964556725.1	d__Bacteria;p__Planctomycetota;c__Phycisphaerae;o__Sedimentisphaerales;f__Anaerobacaceae;g__CAZBWE01;s__CAZBWE01 sp964556725	CAZKYA010000233.1_3	1.2e-26	115	191
GB_GCA_964568985.1	d__Bacteria;p__Planctomycetota;c__Phycisphaerae;o__Sedimentisphaerales;f__Anaerobacaceae;g__CAZBWE01;s__CAZBWE01 sp964568985	CAZMSP010000178.1_2	7.4e-29	115	163
GB_GCA_964539795.1	d__Bacteria;p__Planctomycetota;c__Phycisphaerae;o__Sedimentisphaerales;f__Anaerobacaceae;g__CAZTKW01;s__CAZTKW01 sp964539795	CAZIKS010000039.1_11	4.5e-26	115	162
GB_GCA_964430845.1	d__Bacteria;p__Planctomycetota;c__Phycisphaerae;o__Sedimentisphaerales;f__Anaerobacaceae;g__JAFGPS01;s__JAFGPS01 sp964430845	CAYSHS010000023.1_17	3.8e-24	115	205
GB_GCA_037189665.1	d__Bacteria;p__Planctomycetota;c__Phycisphaerae;o__Tepidisphaerales;f__Tepidisphaeraceae;g__BPJO01;s__BPJO01 sp037189665	JBBCIV010000315.1_12	4.3e-29	115	171
GB_GCA_964435775.1	d__Bacteria;p__Planctomycetota;c__Phycisphaerae;o__Tepidisphaerales;f__Tepidisphaeraceae;g__CAYTAP01;s__CAYTAP01 sp964435775	CAYTAP010000080.1_6	9.1e-23	115	326
GB_GCA_965260985.1	d__Bacteria;p__Planctomycetota;c__Phycisphaerae;o__Tepidisphaerales;f__Tepidisphaeraceae;g__CBDHCE01;s__CBDHCE01 sp965260985	CBDHCE010000023.1_41	8e-29	115	159
GB_GCA_050329715.1	d__Bacteria;p__Planctomycetota;c__Phycisphaerae;o__Tepidisphaerales;f__Tepidisphaeraceae;g__DAIOTR01;s__DAIOTR01 sp036751925	JBHJOM010000098.1_40	2.9e-23	115	209
GB_GCA_036387945.1	d__Bacteria;p__Planctomycetota;c__Phycisphaerae;o__Tepidisphaerales;f__Tepidisphaeraceae;g__DASVSS01;s__DASVSS01 sp036387945	DASVSS010000389.1_5	7.9e-30	115	167
GB_GCA_036495445.1	d__Bacteria;p__Planctomycetota;c__Phycisphaerae;o__Tepidisphaerales;f__Tepidisphaeraceae;g__DASXMX01;s__DASXMX01 sp036495445	DASXMX010000171.1_5	9.4e-30	115	201
GB_GCA_049679725.1	d__Bacteria;p__Planctomycetota;c__Phycisphaerae;o__Tepidisphaerales;f__Tepidisphaeraceae;g__DASYWJ01;s__DASYWJ01 sp049679725	JBAUGM010000390.1_1	5.9e-30	115	173
GB_GCA_020847375.1	d__Bacteria;p__Planctomycetota;c__Phycisphaerae;o__Tepidisphaerales;f__Tepidisphaeraceae;g__JADLCB01;s__JADLCB01 sp020847375	JADLCB010000019.1_85	5.3e-30	115	162
GB_GCA_038229715.1	d__Bacteria;p__Planctomycetota;c__Phycisphaerae;o__Tepidisphaerales;f__Tepidisphaeraceae;g__JANMES01;s__JANMES01 sp038229715	JBBROD010000040.1_33	2.8e-29	115	171
GB_GCA_038329865.1	d__Bacteria;p__Planctomycetota;c__Phycisphaerae;o__Tepidisphaerales;f__Tepidisphaeraceae;g__JANMES01;s__JANMES01 sp038329865	JBBQNK010000006.1_42	1.9e-29	115	171
GB_GCA_038329845.1	d__Bacteria;p__Planctomycetota;c__Phycisphaerae;o__Tepidisphaerales;f__Tepidisphaeraceae;g__JBBQNJ01;s__JBBQNJ01 sp038329845	JBBQNJ010000091.1_15	5.2e-29	115	166
GB_GCA_038240605.1	d__Bacteria;p__Planctomycetota;c__Phycisphaerae;o__Tepidisphaerales;f__Tepidisphaeraceae;g__JBBSDP01;s__JBBSDP01 sp038240605	JBBSDP010000007.1_30	1.2e-26	115	186
GB_GCA_963754335.1	d__Bacteria;p__Planctomycetota;c__Phycisphaerae;o__Tepidisphaerales;f__Tepidisphaeraceae;g__JBBSDP01;s__JBBSDP01 sp963754335	CAVWFQ010000003.1_1151	3.6e-29	115	185
GB_GCA_963791055.1	d__Bacteria;p__Planctomycetota;c__Phycisphaerae;o__Tepidisphaerales;f__Tepidisphaeraceae;g__PALSA-1353;s__PALSA-1353 sp963791055	CAWBQI010000006.1_88	1.2e-25	115	126
GB_GCA_028288945.1	d__Bacteria;p__Planctomycetota;c__Phycisphaerae;o__Tepidisphaerales;f__Tepidisphaeraceae;g__RYN-428;s__RYN-428 sp028288945	JAQGHH010000472.1_3	3.7e-30	115	173
GB_GCA_035695715.1	d__Bacteria;p__Planctomycetota;c__Phycisphaerae;o__Tepidisphaerales;f__Tepidisphaeraceae;g__RYN-428;s__RYN-428 sp035695715	DASRRM010000307.1_3	1.1e-28	115	174
GB_GCA_011525745.1	d__Bacteria;p__Planctomycetota;c__Phycisphaerae;o__UBA1845;f__UTPLA1;g__PLA4;s__PLA4 sp011525745	WYBU01000029.1_52	4.6e-31	115	190
GB_GCA_015075745.1	d__Bacteria;p__Planctomycetota;c__Phycisphaerae;o__UBA1845;f__UTPLA1;g__UTPLA1;s__UTPLA1 sp002050205	JABTTW010000002.1_858	1.2e-27	115	183
GB_GCA_964498115.1	d__Bacteria;p__Planctomycetota;c__Phycisphaerae;o__UBA1845;f__UTPLA1;g__UTPLA1;s__UTPLA1 sp964498115	CAZCGF010000219.1_4	2.8e-27	115	183
GB_GCA_036273915.1	d__Bacteria;p__Planctomycetota;c__PLA2;o__PLA2;f__PLA2;g__PLA2;s__PLA2 sp036273915	DASUGR010000107.1_3	2.4e-23	115	140
GB_GCA_044356875.1	d__Bacteria;p__Planctomycetota;c__Planctomycetia;o__Pirellulales;f__Pirellulaceae;g__CAIXSC01;s__CAIXSC01 sp044356875	JBIKVL010000048.1_9	7.6e-34	115	117
GB_GCA_963697295.1	d__Bacteria;p__Planctomycetota;c__Planctomycetia;o__Pirellulales;f__Pirellulaceae;g__Mariniblastus;s__Mariniblastus sp963697295	CAVONL010000013.1_319	6.9e-31	115	133
GB_GCA_964225475.1	d__Bacteria;p__Planctomycetota;c__Planctomycetia;o__Pirellulales;f__Pirellulaceae;g__Rubripirellula;s__Rubripirellula sp964225475	CAXQOB010000181.1_8	1.3e-29	115	129
GB_GCA_028694795.1	d__Bacteria;p__Planctomycetota;c__Planctomycetia;o__Pirellulales;f__Thermoguttaceae;g__JAQVKF01;s__JAQVKF01 sp028694795	JAQVKF010000127.1_12	7.3e-27	115	188
GB_GCA_016927125.1	d__Bacteria;p__Planctomycetota;c__SZUA-567;o__SZUA-567;f__JAFGNG01;g__JAFGNG01;s__JAFGNG01 sp016927125	JAFGNG010000045.1_2	8.8e-28	115	157
GB_GCA_003249795.1	d__Bacteria;p__Planctomycetota;c__SZUA-567;o__SZUA-567;f__SZUA-567;g__SZUA-567;s__SZUA-567 sp003249795	QKHZ01000068.1_8	6.2e-23	115	128
GB_GCA_903892045.1	d__Bacteria;p__Planctomycetota;c__UBA1135;o__UBA1135;f__GCA-002686595;g__F1-120-MAGs118;s__F1-120-MAGs118 sp903892045	CAITGX010000437.1_3	1.9e-25	115	120
GB_GCA_937858895.1	d__Bacteria;p__Planctomycetota;c__UBA1135;o__UBA1135;f__GCA-002748355;g__JACKHW01;s__JACKHW01 sp937858895	CALLZN010000362.1_36	1.7e-29	115	162
GB_GCA_964464385.1	d__Bacteria;p__Planctomycetota;c__UBA1135;o__UBA1135;f__UBA1135;g__CAYXFZ01;s__CAYXFZ01 sp964464385	CAYXFZ010000127.1_1	9.5e-21	115	142
GB_GCA_012961655.1	d__Bacteria;p__Poribacteria;c__WGA-4E;o__DTYX01;f__DTYX01;g__DTYX01;s__DTYX01 sp012961655	DTYX01000971.1_7	3.3e-40	115	162
GB_GCA_965237835.1	d__Bacteria;p__Poribacteria;c__WGA-4E;o__WGA-4E;f__WGA-3G;g__MSPOR6;s__MSPOR6 sp965237835	OZ250160.1_2432	2.7e-28	115	120
RS_GCF_011516835.1	d__Bacteria;p__Pseudomonadota;c__Alphaproteobacteria;o__Acetobacterales;f__Acetobacteraceae;g__Acetobacter;s__Acetobacter musti	NZ_WOTB01000003.1_169	1e-24	115	190
GB_GCA_021798915.1	d__Bacteria;p__Pseudomonadota;c__Alphaproteobacteria;o__Acetobacterales;f__Acetobacteraceae;g__Acidibrevibacterium;s__Acidibrevibacterium sp021798915	JAJZBM010000008.1_10	1.1e-29	115	175
RS_GCF_021556475.1	d__Bacteria;p__Pseudomonadota;c__Alphaproteobacteria;o__Acetobacterales;f__Acetobacteraceae;g__Acidiphilium;s__Acidiphilium iwatense	NZ_JAKGBZ010000006.1_19	1e-21	115	161
GB_GCA_036379275.1	d__Bacteria;p__Pseudomonadota;c__Alphaproteobacteria;o__Acetobacterales;f__Acetobacteraceae;g__Acidiphilium;s__Acidiphilium sp036379275	DASVGZ010000248.1_3	2.4e-23	115	160
GB_GCA_965276795.1	d__Bacteria;p__Pseudomonadota;c__Alphaproteobacteria;o__Acetobacterales;f__Acetobacteraceae;g__Acidiphilium;s__Acidiphilium sp965276795	OZ255628.1_438	1.2e-22	115	138
RS_GCF_014201825.1	d__Bacteria;p__Pseudomonadota;c__Alphaproteobacteria;o__Acetobacterales;f__Acetobacteraceae;g__Acidocella;s__Acidocella aromatica	NZ_JACHFJ010000008.1_44	1e-23	115	146
RS_GCF_000687875.1	d__Bacteria;p__Pseudomonadota;c__Alphaproteobacteria;o__Acetobacterales;f__Acetobacteraceae;g__Acidocella;s__Acidocella facilis	NZ_JHYG01000002.1_317	3.2e-26	115	132
GB_GCA_018971725.1	d__Bacteria;p__Pseudomonadota;c__Alphaproteobacteria;o__Acetobacterales;f__Acetobacteraceae;g__Acidocella;s__Acidocella sp018971725	JAGXAE010000184.1_3	4.2e-26	115	147
GB_GCA_021818425.1	d__Bacteria;p__Pseudomonadota;c__Alphaproteobacteria;o__Acetobacterales;f__Acetobacteraceae;g__Acidocella;s__Acidocella sp021818425	JAKAEC010000006.1_5	9.5e-25	115	147
GB_GCA_028870815.1	d__Bacteria;p__Pseudomonadota;c__Alphaproteobacteria;o__Acetobacterales;f__Acetobacteraceae;g__Acidocella;s__Acidocella sp028870815	JAGWOU010000204.1_2	2.7e-26	115	147
GB_GCA_035499915.1	d__Bacteria;p__Pseudomonadota;c__Alphaproteobacteria;o__Acetobacterales;f__Acetobacteraceae;g__Acidocella;s__Acidocella sp035499915	DATJXU010000239.1_15	2.4e-26	115	147
GB_GCA_946222605.1	d__Bacteria;p__Pseudomonadota;c__Alphaproteobacteria;o__Acetobacterales;f__Acetobacteraceae;g__Acidocella;s__Acidocella sp946222605	CAMIIE010000020.1_11	1.9e-26	115	147
GB_GCA_963736885.1	d__Bacteria;p__Pseudomonadota;c__Alphaproteobacteria;o__Acetobacterales;f__Acetobacteraceae;g__Acidocella;s__Acidocella sp963736885	CAVTQN010000010.1_83	6.2e-26	115	147
GB_GCA_963794625.1	d__Bacteria;p__Pseudomonadota;c__Alphaproteobacteria;o__Acetobacterales;f__Acetobacteraceae;g__Acidocella;s__Acidocella sp963794625	CAWCEU010000006.1_157	1.3e-25	115	147
GB_GCA_965199235.1	d__Bacteria;p__Pseudomonadota;c__Alphaproteobacteria;o__Acetobacterales;f__Acetobacteraceae;g__BOG-908;s__BOG-908 sp965199235	CBDAQU010000002.1_2460	2.2e-29	115	165
GB_GCA_903924855.1	d__Bacteria;p__Pseudomonadota;c__Alphaproteobacteria;o__Acetobacterales;f__Acetobacteraceae;g__CAIQQQ01;s__CAIQQQ01 sp903924855	CAIYCW010000114.1_5	2.4e-28	115	151
GB_GCA_903904805.1	d__Bacteria;p__Pseudomonadota;c__Alphaproteobacteria;o__Acetobacterales;f__Acetobacteraceae;g__CAIVDX01;s__CAIVDX01 sp903904805	CAIVDX010000036.1_5	3.1e-28	115	156
GB_GCA_903865895.1	d__Bacteria;p__Pseudomonadota;c__Alphaproteobacteria;o__Acetobacterales;f__Acetobacteraceae;g__CAIYPH01;s__CAIYPH01 sp903865895	CAIPLM010000285.1_17	6e-26	115	152
GB_GCA_963839135.1	d__Bacteria;p__Pseudomonadota;c__Alphaproteobacteria;o__Acetobacterales;f__Acetobacteraceae;g__CAWKEH01;s__CAWKEH01 sp963839135	CAWIUA010000002.1_60	5.1e-26	115	161
RS_GCF_947179015.1	d__Bacteria;p__Pseudomonadota;c__Alphaproteobacteria;o__Acetobacterales;f__Acetobacteraceae;g__Commensalibacter;s__Commensalibacter communis	NZ_CAMXCM010000001.1_485	3.6e-31	115	162
RS_GCF_000231445.1	d__Bacteria;p__Pseudomonadota;c__Alphaproteobacteria;o__Acetobacterales;f__Acetobacteraceae;g__Commensalibacter;s__Commensalibacter intestini	NZ_AGFR01000003.1_409	2.2e-31	115	160
GB_GCA_035685165.1	d__Bacteria;p__Pseudomonadota;c__Alphaproteobacteria;o__Acetobacterales;f__Acetobacteraceae;g__DATFDN01;s__DATFDN01 sp035685165	DASRBI010000005.1_118	2.8e-27	115	159
RS_GCF_016805305.1	d__Bacteria;p__Pseudomonadota;c__Alphaproteobacteria;o__Acetobacterales;f__Acetobacteraceae;g__Falsiroseomonas;s__Falsiroseomonas ponticola	NZ_JAERQN010000001.1_642	3.2e-30	115	131
GB_GCA_004843345.1	d__Bacteria;p__Pseudomonadota;c__Alphaproteobacteria;o__Acetobacterales;f__Acetobacteraceae;g__G004843345;s__G004843345 sp004843345	CP039460.1_37	1.1e-32	115	175
RS_GCF_025994435.1	d__Bacteria;p__Pseudomonadota;c__Alphaproteobacteria;o__Acetobacterales;f__Acetobacteraceae;g__Gluconacetobacter;s__Gluconacetobacter johannae	NZ_BAQK01000025.1_79	3.2e-29	115	171
RS_GCF_025994535.1	d__Bacteria;p__Pseudomonadota;c__Alphaproteobacteria;o__Acetobacterales;f__Acetobacteraceae;g__Gluconacetobacter;s__Gluconacetobacter sacchari	NZ_BAQP01000317.1_47	1.8e-28	115	195
GB_GCA_021816925.1	d__Bacteria;p__Pseudomonadota;c__Alphaproteobacteria;o__Acetobacterales;f__Acetobacteraceae;g__JAKAWQ01;s__JAKAWQ01 sp021816925	JAKAWQ010000078.1_8	1.9e-24	115	154
GB_GCA_041487355.1	d__Bacteria;p__Pseudomonadota;c__Alphaproteobacteria;o__Acetobacterales;f__Acetobacteraceae;g__JAMXLO01;s__JAMXLO01 sp041487355	JBGPND010000200.1_3	1.8e-23	115	155
GB_GCA_043788425.1	d__Bacteria;p__Pseudomonadota;c__Alphaproteobacteria;o__Acetobacterales;f__Acetobacteraceae;g__JANPPS01;s__JANPPS01 sp043788425	JAYVTX010000143.1_11	2.4e-23	115	163
GB_GCA_964242575.1	d__Bacteria;p__Pseudomonadota;c__Alphaproteobacteria;o__Acetobacterales;f__Acetobacteraceae;g__JANPPS01;s__JANPPS01 sp964242575	CAXTCN010000049.1_18	1.4e-25	115	149
GB_GCA_043745345.1	d__Bacteria;p__Pseudomonadota;c__Alphaproteobacteria;o__Acetobacterales;f__Acetobacteraceae;g__PALSA-911;s__PALSA-911 sp043745345	JAYTTA010000145.1_2	1.6e-28	115	147
RS_GCF_008386565.1	d__Bacteria;p__Pseudomonadota;c__Alphaproteobacteria;o__Acetobacterales;f__Acetobacteraceae;g__Pseudoroseomonas;s__Pseudoroseomonas oryzae	NZ_VUKA01000008.1_84	2.2e-30	115	184
GB_GCA_025352375.1	d__Bacteria;p__Pseudomonadota;c__Alphaproteobacteria;o__Acetobacterales;f__Acetobacteraceae;g__Rhodopila;s__Rhodopila sp025352375	JANXTL010000276.1_27	6.3e-24	115	153
GB_GCA_043750075.1	d__Bacteria;p__Pseudomonadota;c__Alphaproteobacteria;o__Acetobacterales;f__Acetobacteraceae;g__Rhodopila;s__Rhodopila sp043750075	JAYVCG010000744.1_6	8.8e-26	115	140
RS_GCF_965277825.1	d__Bacteria;p__Pseudomonadota;c__Alphaproteobacteria;o__Acetobacterales;f__Acetobacteraceae;g__Rhodopila;s__Rhodopila sp965277825	NZ_OZ255846.1_386	1.5e-19	115	151
GB_GCA_963709085.1	d__Bacteria;p__Pseudomonadota;c__Alphaproteobacteria;o__Acetobacterales;f__Acetobacteraceae;g__Rhodovastum;s__Rhodovastum sp963709085	CAVPVB010000007.1_303	1.9e-26	115	153
GB_GCA_028291455.1	d__Bacteria;p__Pseudomonadota;c__Alphaproteobacteria;o__Acetobacterales;f__Acetobacteraceae;g__Roseococcus;s__Roseococcus sp028291455	JAQGHY010000299.1_3	2e-31	115	169
RS_GCF_014643535.1	d__Bacteria;p__Pseudomonadota;c__Alphaproteobacteria;o__ATCC43930;f__CGMCC-115725;g__Aliidongia;s__Aliidongia dinghuensis	NZ_BMJQ01000001.1_162	7.9e-38	115	175
GB_GCA_021790295.1	d__Bacteria;p__Pseudomonadota;c__Alphaproteobacteria;o__ATCC43930;f__CGMCC-115725;g__AP-15;s__AP-15 sp021790295	JAJYIC010000004.1_6	1.2e-35	115	179
GB_GCA_035538335.1	d__Bacteria;p__Pseudomonadota;c__Alphaproteobacteria;o__ATCC43930;f__CGMCC-115725;g__AP-15;s__AP-15 sp035538335	DATLKN010000051.1_62	8e-38	115	171
GB_GCA_036404275.1	d__Bacteria;p__Pseudomonadota;c__Alphaproteobacteria;o__ATCC43930;f__CGMCC-115725;g__AP-15;s__AP-15 sp036404275	DASXAM010000293.1_34	4.2e-40	115	170
GB_GCA_045802495.1	d__Bacteria;p__Pseudomonadota;c__Alphaproteobacteria;o__ATCC43930;f__CGMCC-115725;g__AP-15;s__AP-15 sp045802495	JBJMQW010000365.1_31	2.6e-39	115	180
GB_GCA_963736715.1	d__Bacteria;p__Pseudomonadota;c__Alphaproteobacteria;o__ATCC43930;f__CGMCC-115725;g__AP-15;s__AP-15 sp963736715	CAVTQA010000058.1_19	2.2e-37	115	180
GB_GCA_963781215.1	d__Bacteria;p__Pseudomonadota;c__Alphaproteobacteria;o__ATCC43930;f__CGMCC-115725;g__AP-15;s__AP-15 sp963781215	CAWAFE010000055.1_83	6.6e-38	115	163
GB_GCA_963787425.1	d__Bacteria;p__Pseudomonadota;c__Alphaproteobacteria;o__ATCC43930;f__CGMCC-115725;g__AP-15;s__AP-15 sp963787425	CAWBCV010000001.1_1167	8.9e-36	115	180
GB_GCA_963788085.1	d__Bacteria;p__Pseudomonadota;c__Alphaproteobacteria;o__ATCC43930;f__CGMCC-115725;g__AP-15;s__AP-15 sp963788085	CAWBFS010000007.1_257	8.8e-37	115	180
GB_GCA_963812675.1	d__Bacteria;p__Pseudomonadota;c__Alphaproteobacteria;o__ATCC43930;f__CGMCC-115725;g__AP-15;s__AP-15 sp963812675	CAWEWR010000024.1_483	4.1e-35	115	180
GB_GCA_963814865.1	d__Bacteria;p__Pseudomonadota;c__Alphaproteobacteria;o__ATCC43930;f__CGMCC-115725;g__AP-15;s__AP-15 sp963814865	CAWFEN010000014.1_232	2.3e-38	115	174
GB_GCA_963832875.1	d__Bacteria;p__Pseudomonadota;c__Alphaproteobacteria;o__ATCC43930;f__CGMCC-115725;g__AP-15;s__AP-15 sp963832875	CAWHWB010000016.1_38	6.2e-38	115	180
GB_GCA_903923205.1	d__Bacteria;p__Pseudomonadota;c__Alphaproteobacteria;o__ATCC43930;f__CGMCC-115725;g__CAIXXC01;s__CAIXXC01 sp903923205	CAIXXC010000279.1_4	1.7e-39	115	181
GB_GCA_035553515.1	d__Bacteria;p__Pseudomonadota;c__Alphaproteobacteria;o__ATCC43930;f__CGMCC-115725;g__DAHUYF01;s__DAHUYF01 sp035553515	DATNDG010000188.1_5	1.2e-36	115	174
GB_GCA_035533695.1	d__Bacteria;p__Pseudomonadota;c__Alphaproteobacteria;o__ATCC43930;f__CGMCC-115725;g__DATARH01;s__DATARH01 sp035533695	DATLTH010000095.1_5	2.5e-35	115	173
GB_GCA_041490725.1	d__Bacteria;p__Pseudomonadota;c__Alphaproteobacteria;o__ATCC43930;f__CGMCC-115725;g__DATARH01;s__DATARH01 sp041490725	JBGPTQ010000045.1_10	1.5e-38	115	184
GB_GCA_945861155.1	d__Bacteria;p__Pseudomonadota;c__Alphaproteobacteria;o__ATCC43930;f__CGMCC-115725;g__DATARH01;s__DATARH01 sp945861155	CAMATN010000002.1_31	7.3e-39	115	170
GB_GCA_963737875.1	d__Bacteria;p__Pseudomonadota;c__Alphaproteobacteria;o__ATCC43930;f__CGMCC-115725;g__DATARH01;s__DATARH01 sp963737875	CAVTUM010000031.1_129	1.3e-39	115	163
RS_GCF_002251795.1	d__Bacteria;p__Pseudomonadota;c__Alphaproteobacteria;o__Azospirillales;f__Azospirillaceae;g__Niveispirillum;s__Niveispirillum lacus	NZ_NOXU01000030.1_17	4.5e-40	115	232
GB_GCA_001296005.1	d__Bacteria;p__Pseudomonadota;c__Alphaproteobacteria;o__Azospirillales;f__Azospirillaceae;g__Niveispirillum;s__Niveispirillum sp001296005	LJHR01000003.1_32	2.1e-40	115	221
RS_GCF_009495745.1	d__Bacteria;p__Pseudomonadota;c__Alphaproteobacteria;o__Azospirillales;f__Azospirillaceae;g__Niveispirillum;s__Niveispirillum sp009495745	NZ_WIDQ01000017.1_28	5.1e-40	115	234
RS_GCF_900188385.1	d__Bacteria;p__Pseudomonadota;c__Alphaproteobacteria;o__Azospirillales;f__Azospirillaceae;g__Niveispirillum;s__Niveispirillum sp900188385	NZ_FZOI01000008.1_59	4e-39	115	233
GB_GCA_943370215.1	d__Bacteria;p__Pseudomonadota;c__Alphaproteobacteria;o__Azospirillales;f__Azospirillaceae;g__Niveispirillum;s__Niveispirillum sp943370215	CALRQC020000036.1_22	5.3e-40	115	234
GB_GCA_963665695.1	d__Bacteria;p__Pseudomonadota;c__Alphaproteobacteria;o__Bin65;f__Bin65;g__Bin65;s__Bin65 sp963665695	OY762427.1_1476	1.7e-34	115	186
GB_GCA_944392145.1	d__Bacteria;p__Pseudomonadota;c__Alphaproteobacteria;o__CAAHEQ01;f__UBA3637;g__CALXVS01;s__CALXVS01 sp944392145	CALXVS010000022.1_11	1.2e-38	115	123
GB_GCA_035506575.1	d__Bacteria;p__Pseudomonadota;c__Alphaproteobacteria;o__CACIAM-22H2;f__CACIAM-22H2;g__DATJPD01;s__DATJPD01 sp035506575	DATJPD010000043.1_40	5.9e-37	115	202
GB_GCA_031398975.1	d__Bacteria;p__Pseudomonadota;c__Alphaproteobacteria;o__Caulobacterales;f__Aquidulcibacteraceae;g__JAKFWI01;s__JAKFWI01 sp031398975	JANNOI010000061.1_11	5e-37	115	156
GB_GCA_035648435.1	d__Bacteria;p__Pseudomonadota;c__Alphaproteobacteria;o__Caulobacterales;f__Caulobacteraceae;g__Acaudatibacter;s__Acaudatibacter sp035648435	DASRLN010000261.1_2	2.3e-31	115	157
RS_GCF_027912515.1	d__Bacteria;p__Pseudomonadota;c__Alphaproteobacteria;o__Caulobacterales;f__Caulobacteraceae;g__Brevundimonas;s__Brevundimonas sp027912515	NZ_CP115464.1_959	6.8e-37	115	154
GB_GCA_964246615.1	d__Bacteria;p__Pseudomonadota;c__Alphaproteobacteria;o__Caulobacterales;f__Caulobacteraceae;g__CAHJWH01;s__CAHJWH01 sp964246615	CAXTRP010000027.1_2	6.5e-35	115	161
GB_GCA_046595895.1	d__Bacteria;p__Pseudomonadota;c__Alphaproteobacteria;o__Caulobacterales;f__Caulobacteraceae;g__Caulobacter;s__Caulobacter sp046595895	JBKJSF010000049.1_24	6.5e-34	115	161
GB_GCA_942493205.1	d__Bacteria;p__Pseudomonadota;c__Alphaproteobacteria;o__Caulobacterales;f__Caulobacteraceae;g__Caulobacter;s__Caulobacter sp942493205	OW818694.1_2279	2.5e-36	115	145
GB_GCA_964235945.1	d__Bacteria;p__Pseudomonadota;c__Alphaproteobacteria;o__Caulobacterales;f__Caulobacteraceae;g__JASLDZ01;s__JASLDZ01 sp964235945	CAXSDV010000010.1_40	8.8e-35	115	153
GB_GCA_002363865.1	d__Bacteria;p__Pseudomonadota;c__Alphaproteobacteria;o__Caulobacterales;f__Caulobacteraceae;g__Phenylobacterium;s__Phenylobacterium sp002363865	DEWY01000006.1_562	1.1e-35	115	162
RS_GCF_030646615.1	d__Bacteria;p__Pseudomonadota;c__Alphaproteobacteria;o__Caulobacterales;f__Caulobacteraceae;g__Phenylobacterium;s__Phenylobacterium sp030646615	NZ_JAUSLG010000032.1_15	7.3e-36	115	164
RS_GCF_030679875.1	d__Bacteria;p__Pseudomonadota;c__Alphaproteobacteria;o__Caulobacterales;f__Caulobacteraceae;g__Phenylobacterium;s__Phenylobacterium sp030679875	NZ_JAUXSP010000002.1_102	3.3e-36	115	162
RS_GCF_031360265.1	d__Bacteria;p__Pseudomonadota;c__Alphaproteobacteria;o__Caulobacterales;f__Caulobacteraceae;g__Phenylobacterium;s__Phenylobacterium sp031360265	NZ_JANMBF010000040.1_13	1.6e-36	115	194
GB_GCA_035627295.1	d__Bacteria;p__Pseudomonadota;c__Alphaproteobacteria;o__Caulobacterales;f__Caulobacteraceae;g__Phenylobacterium;s__Phenylobacterium sp035627295	DASPLZ010000014.1_3	1.2e-35	115	190
GB_GCA_038213205.1	d__Bacteria;p__Pseudomonadota;c__Alphaproteobacteria;o__Caulobacterales;f__Caulobacteraceae;g__Phenylobacterium;s__Phenylobacterium sp038213205	JBBQTP010000053.1_14	3.8e-36	115	165
RS_GCF_041916435.1	d__Bacteria;p__Pseudomonadota;c__Alphaproteobacteria;o__Caulobacterales;f__Caulobacteraceae;g__Phenylobacterium;s__Phenylobacterium sp041916435	NZ_JAYRZM010000005.1_86	1.2e-35	115	158
GB_GCA_043743295.1	d__Bacteria;p__Pseudomonadota;c__Alphaproteobacteria;o__Caulobacterales;f__Caulobacteraceae;g__Phenylobacterium;s__Phenylobacterium sp043743295	JAYTWT010000340.1_4	1.2e-35	115	124
GB_GCA_044445675.1	d__Bacteria;p__Pseudomonadota;c__Alphaproteobacteria;o__Caulobacterales;f__Caulobacteraceae;g__Phenylobacterium;s__Phenylobacterium sp044445675	JBIOED010000016.1_12	1.5e-36	115	151
RS_GCF_002088975.1	d__Bacteria;p__Pseudomonadota;c__Alphaproteobacteria;o__Caulobacterales;f__Hyphomonadaceae;g__Henriciella;s__Henriciella aquimarina	NZ_NCST01000013.1_5	4.4e-37	115	153
RS_GCF_029936995.1	d__Bacteria;p__Pseudomonadota;c__Alphaproteobacteria;o__Caulobacterales;f__Hyphomonadaceae;g__Henriciella;s__Henriciella sp029936995	NZ_JAPYRE010000010.1_34	1.4e-35	115	153
GB_GCA_039188075.1	d__Bacteria;p__Pseudomonadota;c__Alphaproteobacteria;o__Caulobacterales;f__Hyphomonadaceae;g__Henriciella;s__Henriciella sp039188075	JBCCZH010000026.1_1	9.3e-34	115	128
GB_GCA_913056435.1	d__Bacteria;p__Pseudomonadota;c__Alphaproteobacteria;o__Caulobacterales;f__Hyphomonadaceae;g__Henriciella;s__Henriciella sp913056435	CAJXMY010000063.1_4	5.5e-36	115	155
GB_GCA_938084575.1	d__Bacteria;p__Pseudomonadota;c__Alphaproteobacteria;o__Caulobacterales;f__Hyphomonadaceae;g__Henriciella;s__Henriciella sp938084575	CALKFG010000007.1_192	6.1e-36	115	148
GB_GCA_016124495.1	d__Bacteria;p__Pseudomonadota;c__Alphaproteobacteria;o__Caulobacterales;f__Hyphomonadaceae;g__Hyphomonas;s__Hyphomonas sp016124495	WGNP01000013.1_202	3.7e-35	115	155
RS_GCF_046313735.1	d__Bacteria;p__Pseudomonadota;c__Alphaproteobacteria;o__Caulobacterales;f__Hyphomonadaceae;g__Hyphomonas;s__Hyphomonas sp046313735	NZ_JBKBXW010000009.1_33	1.8e-34	115	150
GB_GCA_009909065.1	d__Bacteria;p__Pseudomonadota;c__Alphaproteobacteria;o__Caulobacterales;f__Hyphomonadaceae;g__UBA5336;s__UBA5336 sp009909065	JAAANZ010000015.1_31	4.5e-33	115	154
GB_GCA_020629195.1	d__Bacteria;p__Pseudomonadota;c__Alphaproteobacteria;o__Caulobacterales;f__Maricaulaceae;g__Hellea;s__Hellea sp020629195	JAHDDT010000098.1_1	1.1e-39	115	123
RS_GCF_005871165.1	d__Bacteria;p__Pseudomonadota;c__Alphaproteobacteria;o__Caulobacterales;f__Maricaulaceae;g__Maricaulis;s__Maricaulis alexandrii	NZ_SWKP01000005.1_287	1.1e-34	115	151
GB_GCA_938003575.1	d__Bacteria;p__Pseudomonadota;c__Alphaproteobacteria;o__Caulobacterales;f__Parvularculaceae;g__Amphiplicatus;s__Amphiplicatus sp938003575	CALKYG010000195.1_18	3.8e-35	115	161
GB_GCA_038531745.1	d__Bacteria;p__Pseudomonadota;c__Alphaproteobacteria;o__Caulobacterales;f__Parvularculaceae;g__CALLPQ01;s__CALLPQ01 sp038531745	JBCBBJ010000005.1_97	8.1e-32	115	189
GB_GCA_001657385.1	d__Bacteria;p__Pseudomonadota;c__Alphaproteobacteria;o__Caulobacterales;f__Parvularculaceae;g__Hyphococcus;s__Hyphococcus sp001657385	LYSZ01000002.1_246	4.9e-34	115	198
RS_GCF_013085255.1	d__Bacteria;p__Pseudomonadota;c__Alphaproteobacteria;o__Caulobacterales;f__Parvularculaceae;g__Parvularcula;s__Parvularcula mediterranea	NZ_JABFCX010000002.1_880	6.2e-38	115	158
RS_GCF_000733125.1	d__Bacteria;p__Pseudomonadota;c__Alphaproteobacteria;o__Caulobacterales;f__Parvularculaceae;g__Parvularcula;s__Parvularcula oceani	NZ_JPHU01000002.1_261	2e-38	115	158
GB_GCA_038745625.1	d__Bacteria;p__Pseudomonadota;c__Alphaproteobacteria;o__Caulobacterales;f__Parvularculaceae;g__Parvularcula;s__Parvularcula sp038745625	JBCDLG010000148.1_4	1.8e-37	115	153
GB_GCA_039033795.1	d__Bacteria;p__Pseudomonadota;c__Alphaproteobacteria;o__Caulobacterales;f__Parvularculaceae;g__Parvularcula;s__Parvularcula sp039033795	JBCCBY010000094.1_9	3.5e-36	115	155
GB_GCA_039822105.1	d__Bacteria;p__Pseudomonadota;c__Alphaproteobacteria;o__Caulobacterales;f__Parvularculaceae;g__Parvularcula;s__Parvularcula sp039822105	JBCBMW010000017.1_34	2e-37	115	153
GB_GCA_041498815.1	d__Bacteria;p__Pseudomonadota;c__Alphaproteobacteria;o__DATDPM01;f__DATDPM01;g__DATDPM01;s__DATDPM01 sp041498815	JBGQJC010000006.1_28	2e-35	115	184
GB_GCA_049691095.1	d__Bacteria;p__Pseudomonadota;c__Alphaproteobacteria;o__DATDPM01;f__DATDPM01;g__JBAVNO01;s__JBAVNO01 sp049691095	JBAVNO010000149.1_23	5.1e-39	115	174
GB_GCA_964372215.1	d__Bacteria;p__Pseudomonadota;c__Alphaproteobacteria;o__Dongiales;f__Dongiaceae;g__DAIMFL01;s__DAIMFL01 sp964372215	CAYJQC010000049.1_1	8.6e-37	115	148
RS_GCF_003574735.1	d__Bacteria;p__Pseudomonadota;c__Alphaproteobacteria;o__Dongiales;f__Dongiaceae;g__Dongia_A;s__Dongia_A deserti	NZ_QORW01000006.1_101	5.3e-37	115	176
GB_GCA_013822765.1	d__Bacteria;p__Pseudomonadota;c__Alphaproteobacteria;o__Dongiales;f__Dongiaceae;g__Dongia_A;s__Dongia_A sp013822765	PNKY01000007.1_129	1e-38	115	174
GB_GCA_016794075.1	d__Bacteria;p__Pseudomonadota;c__Alphaproteobacteria;o__Dongiales;f__Dongiaceae;g__Dongia_A;s__Dongia_A sp016794075	JAEUKU010000190.1_6	7.7e-38	115	175
GB_GCA_021792365.1	d__Bacteria;p__Pseudomonadota;c__Alphaproteobacteria;o__Dongiales;f__Dongiaceae;g__Dongia_A;s__Dongia_A sp021792365	JAJYUT010000001.1_305	5.3e-38	115	176
GB_GCA_035251915.1	d__Bacteria;p__Pseudomonadota;c__Alphaproteobacteria;o__Dongiales;f__Dongiaceae;g__Dongia_A;s__Dongia_A sp035251915	DATFDU010000001.1_16	4.3e-38	115	174
GB_GCA_035274225.1	d__Bacteria;p__Pseudomonadota;c__Alphaproteobacteria;o__Dongiales;f__Dongiaceae;g__Dongia_A;s__Dongia_A sp035274225	DATEOK010000141.1_26	4.9e-39	115	171
GB_GCA_035695765.1	d__Bacteria;p__Pseudomonadota;c__Alphaproteobacteria;o__Dongiales;f__Dongiaceae;g__Dongia_A;s__Dongia_A sp035695765	DASRRI010000134.1_135	1.9e-38	115	176
GB_GCA_035699005.1	d__Bacteria;p__Pseudomonadota;c__Alphaproteobacteria;o__Dongiales;f__Dongiaceae;g__Dongia_A;s__Dongia_A sp035699005	DASSBF010000088.1_18	2e-37	115	171
GB_GCA_036004205.1	d__Bacteria;p__Pseudomonadota;c__Alphaproteobacteria;o__Dongiales;f__Dongiaceae;g__Dongia_A;s__Dongia_A sp036004205	DASYRS010000243.1_5	3.5e-39	115	174
GB_GCA_044226685.1	d__Bacteria;p__Pseudomonadota;c__Alphaproteobacteria;o__Dongiales;f__Dongiaceae;g__Dongia_A;s__Dongia_A sp044226685	JBGAGP010000070.1_3	1.7e-37	115	144
GB_GCA_964542425.1	d__Bacteria;p__Pseudomonadota;c__Alphaproteobacteria;o__Dongiales;f__Dongiaceae;g__Dongia_A;s__Dongia_A sp964542425	CAZIUB010000006.1_10	1.7e-34	115	168
GB_GCA_964406155.1	d__Bacteria;p__Pseudomonadota;c__Alphaproteobacteria;o__Dongiales;f__Dongiaceae;g__Dongia_B;s__Dongia_B sp964406155	CAYOQR010000107.1_2	1.4e-37	115	227
RS_GCF_004363235.1	d__Bacteria;p__Pseudomonadota;c__Alphaproteobacteria;o__Dongiales;f__Dongiaceae;g__Dongia;s__Dongia mobilis	NZ_SNYW01000013.1_197	3.2e-35	115	187
RS_GCF_052113205.1	d__Bacteria;p__Pseudomonadota;c__Alphaproteobacteria;o__DSM-16000;f__Inquilinaceae;g__Inquilinus;s__Inquilinus sp052113205	NZ_JBFRCU010000120.1_13	6.2e-40	115	175
GB_GCA_020425485.1	d__Bacteria;p__Pseudomonadota;c__Alphaproteobacteria;o__DSM-16000;f__Inquilinaceae;g__JACKIH01;s__JACKIH01 sp020425485	JAGQRL010000262.1_3	1.1e-40	115	209
GB_GCA_020638575.1	d__Bacteria;p__Pseudomonadota;c__Alphaproteobacteria;o__DSM-16000;f__Inquilinaceae;g__JACKIH01;s__JACKIH01 sp020638575	JACKIH010000003.1_2281	6.4e-40	115	197
GB_GCA_028281265.1	d__Bacteria;p__Pseudomonadota;c__Alphaproteobacteria;o__DSM-16000;f__Inquilinaceae;g__JANQKE01;s__JANQKE01 sp028281265	JANQKE010000123.1_13	5.2e-34	115	187
RS_GCF_040712075.1	d__Bacteria;p__Pseudomonadota;c__Alphaproteobacteria;o__DSM-16000;f__Inquilinaceae;g__JBFCVL01;s__JBFCVL01 sp040712075	NZ_JBFCVL010000001.1_454	2e-35	115	186
GB_GCA_964576605.1	d__Bacteria;p__Pseudomonadota;c__Alphaproteobacteria;o__Elsterales;f__Elsteraceae;g__Elstera;s__Elstera sp964576605	CAZNVY010000058.1_10	5.4e-38	115	194
GB_GCA_002720895.1	d__Bacteria;p__Pseudomonadota;c__Alphaproteobacteria;o__GCA-002720895;f__GCA-002720895;g__CAYOOR01;s__CAYOOR01 sp002720895	PBIP01000018.1_11	2.7e-33	115	168
GB_GCA_002937775.1	d__Bacteria;p__Pseudomonadota;c__Alphaproteobacteria;o__GCA-002720895;f__GCA-002720895;g__CAYOOR01;s__CAYOOR01 sp002937775	PTKO01000002.1_11	3.6e-31	115	168
GB_GCA_029936195.1	d__Bacteria;p__Pseudomonadota;c__Alphaproteobacteria;o__GCA-2731375;f__GCA-2731375;g__GCA-2731375;s__GCA-2731375 sp029936195	JAPYUH010000046.1_4	9.8e-38	115	130
RS_GCF_900187945.1	d__Bacteria;p__Pseudomonadota;c__Alphaproteobacteria;o__Geminicoccales;f__Geminicoccaceae;g__Arboricoccus;s__Arboricoccus pini	NZ_FYEH01000001.1_173	1e-41	115	185
GB_GCA_964504655.1	d__Bacteria;p__Pseudomonadota;c__Alphaproteobacteria;o__Geminicoccales;f__Geminicoccaceae;g__JANXAZ01;s__JANXAZ01 sp964504655	CAZDFD010000001.1_59	4.8e-36	115	170
GB_GCA_039818825.1	d__Bacteria;p__Pseudomonadota;c__Alphaproteobacteria;o__Geminicoccales;f__Geminicoccaceae;g__JBCBTD01;s__JBCBTD01 sp039818825	JBCBTD010000037.1_14	1.1e-33	115	175
GB_GCA_036796215.1	d__Bacteria;p__Pseudomonadota;c__Alphaproteobacteria;o__Geminicoccales;f__Geminicoccaceae;g__SLRI01;s__SLRI01 sp036796215	DAIRDJ010000006.1_42	2e-39	115	192
GB_GCA_964460465.1	d__Bacteria;p__Pseudomonadota;c__Alphaproteobacteria;o__Geminicoccales;f__Geminicoccaceae;g__SLRI01;s__SLRI01 sp964460465	CAYWSB010000044.1_22	1.9e-37	115	201
GB_GCA_902514885.1	d__Bacteria;p__Pseudomonadota;c__Alphaproteobacteria;o__HIMB59;f__HIMB59;g__HIMB59;s__HIMB59 sp902514885	CABXST010000002.1_1	4.9e-22	115	108
GB_GCA_965205905.1	d__Bacteria;p__Pseudomonadota;c__Alphaproteobacteria;o__JABAAW01;f__JAHZMA01;g__JAHZMA01;s__JAHZMA01 sp965205905	CBDBHZ010000011.1_431	4.8e-34	115	199
GB_GCA_021775005.1	d__Bacteria;p__Pseudomonadota;c__Alphaproteobacteria;o__JAJFIK01;f__JAJFIK01;g__JAJFIK01;s__JAJFIK01 sp021775005	JAJFIK010000087.1_46	1.4e-38	115	167
GB_GCA_044235825.1	d__Bacteria;p__Pseudomonadota;c__Alphaproteobacteria;o__JAJTHO01;f__CANGYM01;g__CANGYM01;s__CANGYM01 sp044235825	JBIIHL010000005.1_19	4.9e-35	115	151
GB_GCA_044371315.1	d__Bacteria;p__Pseudomonadota;c__Alphaproteobacteria;o__JAJTHO01;f__CANGYM01;g__CANGYM01;s__CANGYM01 sp044371315	JBILTX010000005.1_8	6.1e-35	115	151
GB_GCA_044372405.1	d__Bacteria;p__Pseudomonadota;c__Alphaproteobacteria;o__JAJTHO01;f__CANGYM01;g__CANGYM01;s__CANGYM01 sp044372405	JBILRW010000002.1_25	3.3e-36	115	151
GB_GCA_044375675.1	d__Bacteria;p__Pseudomonadota;c__Alphaproteobacteria;o__JAJTHO01;f__CANGYM01;g__CANGYM01;s__CANGYM01 sp044375675	JBILMD010000009.1_3	3.6e-36	115	151
GB_GCA_947458145.1	d__Bacteria;p__Pseudomonadota;c__Alphaproteobacteria;o__JAJTHO01;f__CANGYM01;g__CANGYM01;s__CANGYM01 sp947458145	CANGYM010000002.1_43	3.7e-35	115	151
GB_GCA_021297975.1	d__Bacteria;p__Pseudomonadota;c__Alphaproteobacteria;o__JAJTHO01;f__JAJTHO01;g__JAJTHO01;s__JAJTHO01 sp021297975	JAJTHO010000024.1_25	1.8e-35	115	152
GB_GCA_046318675.1	d__Bacteria;p__Pseudomonadota;c__Alphaproteobacteria;o__JAJTHO01;f__JAJTHO01;g__JBKCUA01;s__JBKCUA01 sp046318675	JBKCUA010000010.1_27	2e-36	115	147
GB_GCA_958267355.1	d__Bacteria;p__Pseudomonadota;c__Alphaproteobacteria;o__JALCBB01;f__JALCBB01;g__G958267355;s__G958267355 sp958267355	OY279575.1_1374	1.6e-27	115	253
GB_GCA_024743275.1	d__Bacteria;p__Pseudomonadota;c__Alphaproteobacteria;o__JANSWW01;f__JANSWW01;g__JANSWW01;s__JANSWW01 sp024743275	JANSWW010000015.1_22	1e-35	115	174
GB_GCA_965204775.1	d__Bacteria;p__Pseudomonadota;c__Alphaproteobacteria;o__JAPOUT01;f__G958296285;g__CBDBFH01;s__CBDBFH01 sp965204775	CBDBFH010000011.1_3	1.6e-28	115	165
GB_GCA_964405515.1	d__Bacteria;p__Pseudomonadota;c__Alphaproteobacteria;o__JAPYRI01;f__JAPYRI01;g__CAYOOG01;s__CAYOOG01 sp964405515	CAYOOG010000001.1_34	4e-40	115	192
GB_GCA_046759805.1	d__Bacteria;p__Pseudomonadota;c__Alphaproteobacteria;o__JBHICX01;f__JBHICX01;g__JBHICX01;s__JBHICX01 sp046759805	JBHICX010000005.1_6	3.4e-35	115	184
GB_GCA_965225935.1	d__Bacteria;p__Pseudomonadota;c__Alphaproteobacteria;o__Kiloniellales;f__JAKSDN01;g__CALJXB01;s__CALJXB01 sp965225935	CBDDCC010000023.1_724	1.3e-36	115	185
GB_GCA_036444135.1	d__Bacteria;p__Pseudomonadota;c__Alphaproteobacteria;o__Kiloniellales;f__JAKSDN01;g__JAZFZX01;s__JAZFZX01 sp036444135	JAZFZX010000191.1_8	2.8e-37	115	178
RS_GCF_039592655.1	d__Bacteria;p__Pseudomonadota;c__Alphaproteobacteria;o__Kiloniellales;f__Kiloniellaceae;g__Carbonatibacter;s__Carbonatibacter coralli	NZ_JBBUTJ010000006.1_109	6.2e-41	115	204
GB_GCA_965199245.1	d__Bacteria;p__Pseudomonadota;c__Alphaproteobacteria;o__Kiloniellales;f__Kiloniellaceae;g__Carbonatibacter;s__Carbonatibacter sp965199245	CBDAQP010000001.1_911	4.3e-36	115	184
RS_GCF_947331435.1	d__Bacteria;p__Pseudomonadota;c__Alphaproteobacteria;o__Kiloniellales;f__Kiloniellaceae;g__Denitrobaculum;s__Denitrobaculum sp947331435	NZ_CAMZOF010000001.1_526	2.7e-38	115	198
GB_GCA_947500035.1	d__Bacteria;p__Pseudomonadota;c__Alphaproteobacteria;o__Kiloniellales;f__Kiloniellaceae;g__Denitrobaculum;s__Denitrobaculum sp947500035	CANMQP010000011.1_85	5.8e-41	115	213
RS_GCF_028281305.1	d__Bacteria;p__Pseudomonadota;c__Alphaproteobacteria;o__Kiloniellales;f__Kiloniellaceae;g__Pelagibius;s__Pelagibius sp028281305	NZ_JANQKD010000089.1_26	4.1e-37	115	264
RS_GCF_016583645.1	d__Bacteria;p__Pseudomonadota;c__Alphaproteobacteria;o__Kiloniellales;f__Rhodovibrionaceae;g__Rhodovibrio;s__Rhodovibrio sodomensis	NZ_NRRL01000049.1_29	1.1e-37	115	186
GB_GCA_937934135.1	d__Bacteria;p__Pseudomonadota;c__Alphaproteobacteria;o__Micavibrionales;f__Micavibrionaceae;g__GCA-2708415;s__GCA-2708415 sp937934135	CALHAW010000003.1_30	4.9e-39	115	180
GB_GCA_020638175.1	d__Bacteria;p__Pseudomonadota;c__Alphaproteobacteria;o__Micavibrionales;f__Micavibrionaceae;g__JACKJA01;s__JACKJA01 sp020638175	JACKJA010000002.1_1340	1.2e-40	115	173
GB_GCA_964577255.1	d__Bacteria;p__Pseudomonadota;c__Alphaproteobacteria;o__Micavibrionales;f__Micavibrionaceae;g__Micavibrio_C;s__Micavibrio_C sp964577255	CAZNYM010000013.1_24	6.2e-40	115	174
GB_GCA_002423285.1	d__Bacteria;p__Pseudomonadota;c__Alphaproteobacteria;o__Micavibrionales;f__Micavibrionaceae;g__Micavibrio;s__Micavibrio sp002423285	DIVF01000030.1_53	2e-41	115	170
GB_GCA_018063145.1	d__Bacteria;p__Pseudomonadota;c__Alphaproteobacteria;o__Micavibrionales;f__Micavibrionaceae;g__UBA1573;s__UBA1573 sp018063145	JAGOQV010000076.1_2	5.3e-40	115	167
GB_GCA_020442425.1	d__Bacteria;p__Pseudomonadota;c__Alphaproteobacteria;o__Micavibrionales;f__Micavibrionaceae;g__UBA1573;s__UBA1573 sp020442425	JAGRKB010000054.1_11	2.7e-38	115	165
GB_GCA_051715325.1	d__Bacteria;p__Pseudomonadota;c__Alphaproteobacteria;o__Micavibrionales;f__Micavibrionaceae;g__UBA1573;s__UBA1573 sp051715325	JBPXJO010000028.1_109	2.4e-37	115	164
GB_GCA_964494505.1	d__Bacteria;p__Pseudomonadota;c__Alphaproteobacteria;o__Micropepsales;f__Micropepsaceae;g__CAIYRG01;s__CAIYRG01 sp964494505	CAZBRO010000022.1_45	1.9e-34	115	172
GB_GCA_020852655.1	d__Bacteria;p__Pseudomonadota;c__Alphaproteobacteria;o__Micropepsales;f__Micropepsaceae;g__JADZAI01;s__JADZAI01 sp020852655	JADZAI010000028.1_82	7e-32	115	149
GB_GCA_964493795.1	d__Bacteria;p__Pseudomonadota;c__Alphaproteobacteria;o__Micropepsales;f__Micropepsaceae;g__JADZAI01;s__JADZAI01 sp964493795	CAZBPO010000185.1_6	3.6e-32	115	159
GB_GCA_035499995.1	d__Bacteria;p__Pseudomonadota;c__Alphaproteobacteria;o__Micropepsales;f__Micropepsaceae;g__Rhizomicrobium;s__Rhizomicrobium sp035499995	DATJXR010000017.1_339	3.4e-32	115	153
GB_GCA_963760345.1	d__Bacteria;p__Pseudomonadota;c__Alphaproteobacteria;o__Micropepsales;f__Micropepsaceae;g__Rhizomicrobium;s__Rhizomicrobium sp963760345	CAVXCU010000001.1_954	3.5e-33	115	170
GB_GCA_013140995.1	d__Bacteria;p__Pseudomonadota;c__Alphaproteobacteria;o__Micropepsales;f__Micropepsaceae;g__SZUA-430;s__SZUA-430 sp013140995	JABFRX010000255.1_35	9.9e-31	115	177
GB_GCA_034440175.1	d__Bacteria;p__Pseudomonadota;c__Alphaproteobacteria;o__Micropepsales;f__Micropepsaceae;g__SZUA-430;s__SZUA-430 sp034440175	JAWXBO010000185.1_24	7.4e-30	115	162
GB_GCA_046715015.1	d__Bacteria;p__Pseudomonadota;c__Alphaproteobacteria;o__Micropepsales;f__Micropepsaceae;g__SZUA-430;s__SZUA-430 sp046715015	JBKJZU010000473.1_11	4e-29	115	120
GB_GCA_964646885.1	d__Bacteria;p__Pseudomonadota;c__Alphaproteobacteria;o__Micropepsales;f__Micropepsaceae;g__SZUA-430;s__SZUA-430 sp964646885	CAZYFM010000012.1_8	2.5e-33	115	162
RS_GCF_000739695.1	d__Bacteria;p__Pseudomonadota;c__Alphaproteobacteria;o__Parvibaculales;f__Parvibaculaceae;g__Tepidicaulis;s__Tepidicaulis marinus	NZ_BBIO01000001.1_299	1e-39	115	197
GB_GCA_902571095.1	d__Bacteria;p__Pseudomonadota;c__Alphaproteobacteria;o__Pelagibacterales;f__Pelagibacteraceae;g__Anoxypelagibacter;s__Anoxypelagibacter sp902571095	CACGAV010000002.1_17	1.6e-29	115	150
GB_GCA_902614835.1	d__Bacteria;p__Pseudomonadota;c__Alphaproteobacteria;o__Pelagibacterales;f__Pelagibacteraceae;g__Anoxypelagibacter;s__Anoxypelagibacter sp902614835	CACMMU010000002.1_66	1.3e-28	115	157
GB_GCA_003282945.1	d__Bacteria;p__Pseudomonadota;c__Alphaproteobacteria;o__Pelagibacterales;f__Pelagibacteraceae;g__Pelagibacter;s__Pelagibacter sp003282945	QBYG01000007.1_43	9.9e-33	115	149
GB_GCA_902529785.1	d__Bacteria;p__Pseudomonadota;c__Alphaproteobacteria;o__Pelagibacterales;f__Pelagibacteraceae;g__Pelagibacter;s__Pelagibacter sp902529785	CABZXV010000015.1_19	3.5e-32	115	149
GB_GCA_902530715.1	d__Bacteria;p__Pseudomonadota;c__Alphaproteobacteria;o__Pelagibacterales;f__Pelagibacteraceae;g__Pelagibacter;s__Pelagibacter sp902530715	CACABD010000001.1_27	3.6e-28	115	146
GB_GCA_902537555.1	d__Bacteria;p__Pseudomonadota;c__Alphaproteobacteria;o__Pelagibacterales;f__Pelagibacteraceae;g__Pelagibacter;s__Pelagibacter sp902537555	CACBBR010000011.1_29	2.2e-29	115	149
GB_GCA_902551215.1	d__Bacteria;p__Pseudomonadota;c__Alphaproteobacteria;o__Pelagibacterales;f__Pelagibacteraceae;g__Pelagibacter;s__Pelagibacter sp902551215	CACDCI010000013.1_14	1.6e-29	115	149
GB_GCA_902552705.1	d__Bacteria;p__Pseudomonadota;c__Alphaproteobacteria;o__Pelagibacterales;f__Pelagibacteraceae;g__Pelagibacter;s__Pelagibacter sp902552705	CACDHZ010000001.1_11	4.8e-28	115	145
GB_GCA_902552985.1	d__Bacteria;p__Pseudomonadota;c__Alphaproteobacteria;o__Pelagibacterales;f__Pelagibacteraceae;g__Pelagibacter;s__Pelagibacter sp902552985	CACDII010000004.1_124	5.3e-29	115	147
GB_GCA_902558435.1	d__Bacteria;p__Pseudomonadota;c__Alphaproteobacteria;o__Pelagibacterales;f__Pelagibacteraceae;g__Pelagibacter;s__Pelagibacter sp902558435	CACEDU010000004.1_39	4.9e-32	115	149
GB_GCA_902561765.1	d__Bacteria;p__Pseudomonadota;c__Alphaproteobacteria;o__Pelagibacterales;f__Pelagibacteraceae;g__Pelagibacter;s__Pelagibacter sp902561765	CACEQR010000030.1_2	6.6e-30	115	149
GB_GCA_902567235.1	d__Bacteria;p__Pseudomonadota;c__Alphaproteobacteria;o__Pelagibacterales;f__Pelagibacteraceae;g__Pelagibacter;s__Pelagibacter sp902567235	CACFLX010000002.1_112	5.4e-27	115	145
GB_GCA_902570055.1	d__Bacteria;p__Pseudomonadota;c__Alphaproteobacteria;o__Pelagibacterales;f__Pelagibacteraceae;g__Pelagibacter;s__Pelagibacter sp902570055	CACFWQ010000007.1_21	5.2e-31	115	149
GB_GCA_902571525.1	d__Bacteria;p__Pseudomonadota;c__Alphaproteobacteria;o__Pelagibacterales;f__Pelagibacteraceae;g__Pelagibacter;s__Pelagibacter sp902571525	CACGCL010000003.1_82	9.5e-30	115	146
GB_GCA_902577075.1	d__Bacteria;p__Pseudomonadota;c__Alphaproteobacteria;o__Pelagibacterales;f__Pelagibacteraceae;g__Pelagibacter;s__Pelagibacter sp902577075	CACGXV010000002.1_286	3.4e-30	115	149
GB_GCA_902584915.1	d__Bacteria;p__Pseudomonadota;c__Alphaproteobacteria;o__Pelagibacterales;f__Pelagibacteraceae;g__Pelagibacter;s__Pelagibacter sp902584915	CACIBQ010000001.1_73	5.9e-27	115	145
GB_GCA_902592985.1	d__Bacteria;p__Pseudomonadota;c__Alphaproteobacteria;o__Pelagibacterales;f__Pelagibacteraceae;g__Pelagibacter;s__Pelagibacter sp902592985	CACJGR010000001.1_142	8.5e-30	115	149
GB_GCA_902594335.1	d__Bacteria;p__Pseudomonadota;c__Alphaproteobacteria;o__Pelagibacterales;f__Pelagibacteraceae;g__Pelagibacter;s__Pelagibacter sp902594335	CACJLY010000015.1_4	6.8e-33	115	146
GB_GCA_902597335.1	d__Bacteria;p__Pseudomonadota;c__Alphaproteobacteria;o__Pelagibacterales;f__Pelagibacteraceae;g__Pelagibacter;s__Pelagibacter sp902597335	CACJXK010000007.1_71	3.5e-30	115	149
GB_GCA_902597425.1	d__Bacteria;p__Pseudomonadota;c__Alphaproteobacteria;o__Pelagibacterales;f__Pelagibacteraceae;g__Pelagibacter;s__Pelagibacter sp902597425	CACJXT010000012.1_15	1.1e-29	115	151
GB_GCA_902599955.1	d__Bacteria;p__Pseudomonadota;c__Alphaproteobacteria;o__Pelagibacterales;f__Pelagibacteraceae;g__Pelagibacter;s__Pelagibacter sp902599955	CACKHK010000010.1_22	1.3e-32	115	146
GB_GCA_902603305.1	d__Bacteria;p__Pseudomonadota;c__Alphaproteobacteria;o__Pelagibacterales;f__Pelagibacteraceae;g__Pelagibacter;s__Pelagibacter sp902603305	CACKUI010000002.1_19	1.6e-30	115	146
GB_GCA_902604305.1	d__Bacteria;p__Pseudomonadota;c__Alphaproteobacteria;o__Pelagibacterales;f__Pelagibacteraceae;g__Pelagibacter;s__Pelagibacter sp902604305	CACKXS010000006.1_2	1.8e-28	115	143
GB_GCA_902604795.1	d__Bacteria;p__Pseudomonadota;c__Alphaproteobacteria;o__Pelagibacterales;f__Pelagibacteraceae;g__Pelagibacter;s__Pelagibacter sp902604795	CACKZV010000012.1_31	7.5e-31	115	119
GB_GCA_902610315.1	d__Bacteria;p__Pseudomonadota;c__Alphaproteobacteria;o__Pelagibacterales;f__Pelagibacteraceae;g__Pelagibacter;s__Pelagibacter sp902610315	CACLVA010000001.1_52	2.1e-28	115	147
GB_GCA_902612575.1	d__Bacteria;p__Pseudomonadota;c__Alphaproteobacteria;o__Pelagibacterales;f__Pelagibacteraceae;g__Pelagibacter;s__Pelagibacter sp902612575	CACMDZ010000002.1_39	1.8e-30	115	146
GB_GCA_902634305.1	d__Bacteria;p__Pseudomonadota;c__Alphaproteobacteria;o__Pelagibacterales;f__Pelagibacteraceae;g__Pelagibacter;s__Pelagibacter sp902634305	CACPJJ010000016.1_10	1e-28	115	143
GB_GCA_902636075.1	d__Bacteria;p__Pseudomonadota;c__Alphaproteobacteria;o__Pelagibacterales;f__Pelagibacteraceae;g__Pelagibacter;s__Pelagibacter sp902636075	CACPQM010000004.1_47	3.8e-31	115	149
GB_GCA_964484975.1	d__Bacteria;p__Pseudomonadota;c__Alphaproteobacteria;o__Pelagibacterales;f__Pelagibacteraceae;g__Pelagibacter;s__Pelagibacter sp964484975	CAZAGV010000004.1_8	1.4e-29	115	150
GB_GCA_014654415.1	d__Bacteria;p__Pseudomonadota;c__Alphaproteobacteria;o__Pelagibacterales;f__Pelagibacteraceae;g__Pelagilacustribacter;s__Pelagilacustribacter sp014654415	JACWDC010000001.1_129	9.4e-33	115	162
GB_GCA_902590285.1	d__Bacteria;p__Pseudomonadota;c__Alphaproteobacteria;o__Pelagibacterales;f__Pelagibacteraceae;g__Pelagilacustribacter;s__Pelagilacustribacter sp902590285	CACIWE010000022.1_5	8.4e-28	115	156
GB_GCA_964000485.1	d__Bacteria;p__Pseudomonadota;c__Alphaproteobacteria;o__Puniceispirillales;f__Puniceispirillaceae;g__JADHLI01;s__JADHLI01 sp002348585	CAXEYO010000005.1_13	4.4e-32	115	214
GB_GCA_004212735.1	d__Bacteria;p__Pseudomonadota;c__Alphaproteobacteria;o__Puniceispirillales;f__Puniceispirillaceae;g__MED-G116;s__MED-G116 sp004212735	SHBD01000001.1_66	2.4e-34	115	202
GB_GCA_963926175.1	d__Bacteria;p__Pseudomonadota;c__Alphaproteobacteria;o__Puniceispirillales;f__Puniceispirillaceae;g__UBA3439;s__UBA3439 sp963926175	CAWUWE010000030.1_95	2.7e-31	115	203
GB_GCA_018666135.1	d__Bacteria;p__Pseudomonadota;c__Alphaproteobacteria;o__Puniceispirillales;f__Puniceispirillaceae;g__UBA5951;s__UBA5951 sp018666135	JABJAN010000109.1_29	2e-36	115	201
GB_GCA_049890015.1	d__Bacteria;p__Pseudomonadota;c__Alphaproteobacteria;o__Puniceispirillales;f__Puniceispirillaceae;g__UBA8309;s__UBA8309 sp049890015	JBMHCH010000064.1_21	3.5e-33	115	201
GB_GCA_045603405.1	d__Bacteria;p__Pseudomonadota;c__Alphaproteobacteria;o__RF32;f__CAG-239;g__CAG-267;s__CAG-267 sp045603405	JAZUMA010000030.1_17	7.6e-38	115	179
GB_GCA_944392285.1	d__Bacteria;p__Pseudomonadota;c__Alphaproteobacteria;o__RF32;f__CAG-239;g__CALXWF01;s__CALXWF01 sp944392285	CALXWF010000050.1_12	3.6e-37	115	175
GB_GCA_015062435.1	d__Bacteria;p__Pseudomonadota;c__Alphaproteobacteria;o__RF32;f__CAG-239;g__CAZU01;s__CAZU01 sp015062435	SUUR01000016.1_18	3.9e-34	115	177
GB_GCA_017470165.1	d__Bacteria;p__Pseudomonadota;c__Alphaproteobacteria;o__RF32;f__CAG-239;g__CAZU01;s__CAZU01 sp017470165	JAFUEX010000020.1_81	4.1e-36	115	178
GB_GCA_045633825.1	d__Bacteria;p__Pseudomonadota;c__Alphaproteobacteria;o__RF32;f__CAG-239;g__CAZU01;s__CAZU01 sp045633825	JAZQZB010000039.1_35	7e-37	115	175
GB_GCA_045639065.1	d__Bacteria;p__Pseudomonadota;c__Alphaproteobacteria;o__RF32;f__CAG-239;g__CAZU01;s__CAZU01 sp045639065	JAZUCK010000016.1_123	8.4e-38	115	173
GB_GCA_050875025.1	d__Bacteria;p__Pseudomonadota;c__Alphaproteobacteria;o__RF32;f__CAG-239;g__CAZU01;s__CAZU01 sp050875025	JBNMLW010000067.1_5	4.9e-37	115	175
GB_GCA_944391495.1	d__Bacteria;p__Pseudomonadota;c__Alphaproteobacteria;o__RF32;f__CAG-239;g__CAZU01;s__CAZU01 sp944391495	CALXTU010000001.1_408	4.8e-39	115	176
GB_GCA_944390885.1	d__Bacteria;p__Pseudomonadota;c__Alphaproteobacteria;o__RF32;f__CAG-239;g__MGBC133411;s__MGBC133411 sp944390885	CALXRP010000015.1_24	3.7e-36	115	173
GB_GCA_944391715.1	d__Bacteria;p__Pseudomonadota;c__Alphaproteobacteria;o__RF32;f__CAG-239;g__MGBC133411;s__MGBC133411 sp944391715	CALXUP010000008.1_30	4.5e-36	115	173
GB_GCA_900553115.1	d__Bacteria;p__Pseudomonadota;c__Alphaproteobacteria;o__RF32;f__CAG-239;g__RUG410;s__RUG410 sp900553115	USCF01000002.1_7	1.5e-35	115	174
GB_GCA_900769705.1	d__Bacteria;p__Pseudomonadota;c__Alphaproteobacteria;o__RF32;f__CAG-239;g__RUG410;s__RUG410 sp900769705	CAAGHP010000014.1_29	3.4e-35	115	174
GB_GCA_902796625.1	d__Bacteria;p__Pseudomonadota;c__Alphaproteobacteria;o__RF32;f__CAG-239;g__RUG410;s__RUG410 sp902796625	CADBPX010000115.1_5	1.2e-36	115	175
GB_GCA_934229625.1	d__Bacteria;p__Pseudomonadota;c__Alphaproteobacteria;o__RF32;f__CAG-239;g__RUG410;s__RUG410 sp934229625	CAKQDU010000002.1_90	1.6e-35	115	174
GB_GCA_934271715.1	d__Bacteria;p__Pseudomonadota;c__Alphaproteobacteria;o__RF32;f__CAG-239;g__RUG410;s__RUG410 sp934271715	CAKQRZ010000011.1_43	2.4e-35	115	174
GB_GCA_934277435.1	d__Bacteria;p__Pseudomonadota;c__Alphaproteobacteria;o__RF32;f__CAG-239;g__RUG410;s__RUG410 sp934277435	CAKQUE010000001.1_296	4.5e-35	115	174
GB_GCA_036350935.1	d__Bacteria;p__Pseudomonadota;c__Alphaproteobacteria;o__Rhizobiales;f__Aestuariivirgaceae;g__Anderseniella;s__Anderseniella sp036350935	JAZBOA010000396.1_22	8.5e-35	115	157
GB_GCA_046349315.1	d__Bacteria;p__Pseudomonadota;c__Alphaproteobacteria;o__Rhizobiales;f__Aestuariivirgaceae;g__JAEUMG01;s__JAEUMG01 sp046349315	JAXMCQ010000026.1_73	5e-36	115	160
RS_GCF_000688515.1	d__Bacteria;p__Pseudomonadota;c__Alphaproteobacteria;o__Rhizobiales;f__Afifellaceae;g__Afifella;s__Afifella pfennigii	NZ_JHZK01000004.1_184	9.6e-34	115	164
GB_GCA_050728815.1	d__Bacteria;p__Pseudomonadota;c__Alphaproteobacteria;o__Rhizobiales;f__Afifellaceae;g__DASWJZ01;s__DASWJZ01 sp050728815	JBOHKB010000237.1_18	4.7e-40	115	216
GB_GCA_963801225.1	d__Bacteria;p__Pseudomonadota;c__Alphaproteobacteria;o__Rhizobiales;f__Afifellaceae;g__DASWJZ01;s__DASWJZ01 sp963801225	CAWDED010000008.1_42	2e-38	115	190
GB_GCA_033792295.1	d__Bacteria;p__Pseudomonadota;c__Alphaproteobacteria;o__Rhizobiales;f__Beijerinckiaceae;g__Allobosea;s__Allobosea sp033792295	JARYGW010000126.1_13	2.7e-37	115	195
GB_GCA_035949255.1	d__Bacteria;p__Pseudomonadota;c__Alphaproteobacteria;o__Rhizobiales;f__Beijerinckiaceae;g__GAS188;s__GAS188 sp035949255	DASZIL010000146.1_5	1.2e-37	115	164
GB_GCA_047971685.1	d__Bacteria;p__Pseudomonadota;c__Alphaproteobacteria;o__Rhizobiales;f__Beijerinckiaceae;g__JAJXWB01;s__JAJXWB01 sp047971685	JBKDZW010000025.1_8	3.9e-39	115	162
RS_GCF_022179085.1	d__Bacteria;p__Pseudomonadota;c__Alphaproteobacteria;o__Rhizobiales;f__Beijerinckiaceae;g__Methylobacterium;s__Methylobacterium aerolatum	NZ_BPQE01000007.1_25	5.2e-35	115	162
RS_GCF_022179725.1	d__Bacteria;p__Pseudomonadota;c__Alphaproteobacteria;o__Rhizobiales;f__Beijerinckiaceae;g__Methylobacterium;s__Methylobacterium aminovorans	NZ_BPRC01000007.1_110	5.9e-35	115	162
RS_GCF_022179125.1	d__Bacteria;p__Pseudomonadota;c__Alphaproteobacteria;o__Rhizobiales;f__Beijerinckiaceae;g__Methylobacterium;s__Methylobacterium cerastii	NZ_BPQG01000029.1_69	3.2e-33	115	165
RS_GCF_003173715.1	d__Bacteria;p__Pseudomonadota;c__Alphaproteobacteria;o__Rhizobiales;f__Beijerinckiaceae;g__Methylobacterium;s__Methylobacterium durans	NZ_CP029550.1_3954	5.4e-34	115	161
GB_GCA_900234795.1	d__Bacteria;p__Pseudomonadota;c__Alphaproteobacteria;o__Rhizobiales;f__Beijerinckiaceae;g__Methylobacterium;s__Methylobacterium extorquens	LT962688.1_2228	7.2e-36	115	162
RS_GCF_024169925.1	d__Bacteria;p__Pseudomonadota;c__Alphaproteobacteria;o__Rhizobiales;f__Beijerinckiaceae;g__Methylobacterium;s__Methylobacterium extorquens_A	NZ_JALJXF010000001.1_2552	8.2e-36	115	162
RS_GCF_007992215.1	d__Bacteria;p__Pseudomonadota;c__Alphaproteobacteria;o__Rhizobiales;f__Beijerinckiaceae;g__Methylobacterium;s__Methylobacterium gnaphalii	NZ_BJZV01000026.1_22	2.6e-35	115	162
RS_GCF_022179225.1	d__Bacteria;p__Pseudomonadota;c__Alphaproteobacteria;o__Rhizobiales;f__Beijerinckiaceae;g__Methylobacterium;s__Methylobacterium goesingense	NZ_BPQL01000071.1_18	4.1e-35	115	170
RS_GCF_038442355.1	d__Bacteria;p__Pseudomonadota;c__Alphaproteobacteria;o__Rhizobiales;f__Beijerinckiaceae;g__Methylobacterium;s__Methylobacterium guangdongense	NZ_JBBXMX010000002.1_344	4e-34	115	160
RS_GCF_007992195.1	d__Bacteria;p__Pseudomonadota;c__Alphaproteobacteria;o__Rhizobiales;f__Beijerinckiaceae;g__Methylobacterium;s__Methylobacterium oxalidis	NZ_BJZU01000096.1_30	1.4e-34	115	161
RS_GCF_008806345.1	d__Bacteria;p__Pseudomonadota;c__Alphaproteobacteria;o__Rhizobiales;f__Beijerinckiaceae;g__Methylobacterium;s__Methylobacterium planeticum	NZ_VZZJ01000001.1_279	3.7e-34	115	162
RS_GCF_022179745.1	d__Bacteria;p__Pseudomonadota;c__Alphaproteobacteria;o__Rhizobiales;f__Beijerinckiaceae;g__Methylobacterium;s__Methylobacterium podarium	NZ_BPRD01000039.1_6	1.8e-34	115	162
RS_GCF_002355515.1	d__Bacteria;p__Pseudomonadota;c__Alphaproteobacteria;o__Rhizobiales;f__Beijerinckiaceae;g__Methylobacterium;s__Methylobacterium populi_A	NZ_AP014809.1_3464	9.9e-35	115	162
RS_GCF_014199985.1	d__Bacteria;p__Pseudomonadota;c__Alphaproteobacteria;o__Rhizobiales;f__Beijerinckiaceae;g__Methylobacterium;s__Methylobacterium rhodesianum	NZ_JACHOS010000007.1_123	3.7e-35	115	162
RS_GCF_900114375.1	d__Bacteria;p__Pseudomonadota;c__Alphaproteobacteria;o__Rhizobiales;f__Beijerinckiaceae;g__Methylobacterium;s__Methylobacterium salsuginis	NZ_FOSV01000001.1_528	8.7e-34	115	166
RS_GCF_001422375.1	d__Bacteria;p__Pseudomonadota;c__Alphaproteobacteria;o__Rhizobiales;f__Beijerinckiaceae;g__Methylobacterium;s__Methylobacterium sp001422375	NZ_LMMU01000007.1_695	5.2e-33	115	163
RS_GCF_001423405.1	d__Bacteria;p__Pseudomonadota;c__Alphaproteobacteria;o__Rhizobiales;f__Beijerinckiaceae;g__Methylobacterium;s__Methylobacterium sp001423405	NZ_LMNS01000038.1_50	1e-35	115	162
RS_GCF_001424705.1	d__Bacteria;p__Pseudomonadota;c__Alphaproteobacteria;o__Rhizobiales;f__Beijerinckiaceae;g__Methylobacterium;s__Methylobacterium sp001424705	NZ_LMRA01000001.1_65	2.2e-33	115	181
RS_GCF_001425465.1	d__Bacteria;p__Pseudomonadota;c__Alphaproteobacteria;o__Rhizobiales;f__Beijerinckiaceae;g__Methylobacterium;s__Methylobacterium sp001425465	NZ_LMQV01000001.1_300	2.6e-33	115	185
RS_GCF_001542815.1	d__Bacteria;p__Pseudomonadota;c__Alphaproteobacteria;o__Rhizobiales;f__Beijerinckiaceae;g__Methylobacterium;s__Methylobacterium sp001542815	NZ_CP006992.1_3040	5.2e-35	115	162
RS_GCF_014191355.1	d__Bacteria;p__Pseudomonadota;c__Alphaproteobacteria;o__Rhizobiales;f__Beijerinckiaceae;g__Methylobacterium;s__Methylobacterium sp014191355	NZ_JACHWM010000003.1_131	1.1e-34	115	162
RS_GCF_019750675.1	d__Bacteria;p__Pseudomonadota;c__Alphaproteobacteria;o__Rhizobiales;f__Beijerinckiaceae;g__Methylobacterium;s__Methylobacterium sp019750675	NZ_JAIEOF010000205.1_17	4.2e-35	115	170
RS_GCF_022829285.1	d__Bacteria;p__Pseudomonadota;c__Alphaproteobacteria;o__Rhizobiales;f__Beijerinckiaceae;g__Methylobacterium;s__Methylobacterium sp022829285	NZ_JAKSYI010000141.1_219	3.4e-35	115	170
RS_GCF_022829345.1	d__Bacteria;p__Pseudomonadota;c__Alphaproteobacteria;o__Rhizobiales;f__Beijerinckiaceae;g__Methylobacterium;s__Methylobacterium sp022829345	NZ_JAKSXV010000098.1_164	1.2e-33	115	163
RS_GCF_022829365.1	d__Bacteria;p__Pseudomonadota;c__Alphaproteobacteria;o__Rhizobiales;f__Beijerinckiaceae;g__Methylobacterium;s__Methylobacterium sp022829365	NZ_JAKSYJ010000114.1_146	4.2e-35	115	161
RS_GCF_022829515.1	d__Bacteria;p__Pseudomonadota;c__Alphaproteobacteria;o__Rhizobiales;f__Beijerinckiaceae;g__Methylobacterium;s__Methylobacterium sp022829515	NZ_JAKSYL010000056.1_133	3.2e-34	115	160
RS_GCF_022829585.1	d__Bacteria;p__Pseudomonadota;c__Alphaproteobacteria;o__Rhizobiales;f__Beijerinckiaceae;g__Methylobacterium;s__Methylobacterium sp022829585	NZ_JAKSYC010000327.1_106	9.5e-34	115	160
RS_GCF_030700285.1	d__Bacteria;p__Pseudomonadota;c__Alphaproteobacteria;o__Rhizobiales;f__Beijerinckiaceae;g__Methylobacterium;s__Methylobacterium sp030700285	NZ_JAUYZJ010000003.1_138	2.6e-35	115	161
GB_GCA_044227265.1	d__Bacteria;p__Pseudomonadota;c__Alphaproteobacteria;o__Rhizobiales;f__Beijerinckiaceae;g__Methylobacterium;s__Methylobacterium sp044227265	JBGAFL010000042.1_27	2.6e-34	115	164
GB_GCA_964658355.1	d__Bacteria;p__Pseudomonadota;c__Alphaproteobacteria;o__Rhizobiales;f__Beijerinckiaceae;g__Methylobacterium;s__Methylobacterium sp964658355	CAZZZJ010000077.1_14	2.6e-34	115	161
RS_GCF_038442325.1	d__Bacteria;p__Pseudomonadota;c__Alphaproteobacteria;o__Rhizobiales;f__Beijerinckiaceae;g__Methylobacterium;s__Methylobacterium subtropicum	NZ_JBBXMW010000006.1_113	1.9e-33	115	162
RS_GCF_022179765.1	d__Bacteria;p__Pseudomonadota;c__Alphaproteobacteria;o__Rhizobiales;f__Beijerinckiaceae;g__Methylobacterium;s__Methylobacterium suomiense	NZ_BPRE01000016.1_91	2.4e-33	115	164
RS_GCF_902141845.1	d__Bacteria;p__Pseudomonadota;c__Alphaproteobacteria;o__Rhizobiales;f__Beijerinckiaceae;g__Methylobacterium;s__Methylobacterium symbioticum	NZ_CABFPH010000015.1_40	1.1e-33	115	172
GB_GCA_036489975.1	d__Bacteria;p__Pseudomonadota;c__Alphaproteobacteria;o__Rhizobiales;f__Beijerinckiaceae;g__Roseiarcus;s__Roseiarcus sp036489975	DASXES010000092.1_31	8.1e-35	115	202
GB_GCA_963756955.1	d__Bacteria;p__Pseudomonadota;c__Alphaproteobacteria;o__Rhizobiales;f__Beijerinckiaceae;g__Roseiarcus;s__Roseiarcus sp963756955	CAVWPU010000034.1_15	1.2e-36	115	175
GB_GCA_963762335.1	d__Bacteria;p__Pseudomonadota;c__Alphaproteobacteria;o__Rhizobiales;f__Beijerinckiaceae;g__Roseiarcus;s__Roseiarcus sp963762335	CAVXKU010000002.1_103	8.6e-36	115	175
GB_GCA_963784805.1	d__Bacteria;p__Pseudomonadota;c__Alphaproteobacteria;o__Rhizobiales;f__Beijerinckiaceae;g__Roseiarcus;s__Roseiarcus sp963784805	CAWASR010000013.1_15	1.1e-38	115	163
GB_GCA_947475995.1	d__Bacteria;p__Pseudomonadota;c__Alphaproteobacteria;o__Rhizobiales;f__Beijerinckiaceae;g__Terripilifer;s__Terripilifer sp947475995	CANJNI010000002.1_183	5.5e-38	115	166
GB_GCA_051009705.1	d__Bacteria;p__Pseudomonadota;c__Alphaproteobacteria;o__Rhizobiales;f__CAYWUX01;g__JANQOC01;s__JANQOC01 sp051009705	JBPCWG010000057.1_10	2.3e-33	115	182
GB_GCA_044506585.1	d__Bacteria;p__Pseudomonadota;c__Alphaproteobacteria;o__Rhizobiales;f__Devosiaceae;g__Devosia_A;s__Devosia_A sp044506585	JBIQKK010000026.1_12	1.1e-40	115	122
GB_GCA_964428685.1	d__Bacteria;p__Pseudomonadota;c__Alphaproteobacteria;o__Rhizobiales;f__Devosiaceae;g__Devosia_A;s__Devosia_A sp964428685	CAYRZM010000034.1_5	9e-37	115	134
GB_GCA_021648375.1	d__Bacteria;p__Pseudomonadota;c__Alphaproteobacteria;o__Rhizobiales;f__Devosiaceae;g__DROE01;s__DROE01 sp021648375	JAKISW010000002.1_102	2.1e-37	115	176
GB_GCA_965223035.1	d__Bacteria;p__Pseudomonadota;c__Alphaproteobacteria;o__Rhizobiales;f__Hyphomicrobiaceae;g__CAMDPA01;s__CAMDPA01 sp965223035	OZ244980.1_4853	3.4e-35	115	221
GB_GCA_963847435.1	d__Bacteria;p__Pseudomonadota;c__Alphaproteobacteria;o__Rhizobiales;f__Hyphomicrobiaceae;g__CAWJZR01;s__CAWJZR01 sp963847435	CAWJZR010000014.1_139	4.3e-39	115	130
GB_GCA_019137195.1	d__Bacteria;p__Pseudomonadota;c__Alphaproteobacteria;o__Rhizobiales;f__Hyphomicrobiaceae;g__CBDCUQ01;s__CBDCUQ01 sp019137195	JAGVSR010000029.1_46	1.8e-39	115	193
GB_GCA_001516065.1	d__Bacteria;p__Pseudomonadota;c__Alphaproteobacteria;o__Rhizobiales;f__Hyphomicrobiaceae;g__Filomicrobium;s__Filomicrobium sp001516065	LOEV01000155.1_4	3e-35	115	199
GB_GCA_018819265.1	d__Bacteria;p__Pseudomonadota;c__Alphaproteobacteria;o__Rhizobiales;f__Hyphomicrobiaceae;g__Filomicrobium;s__Filomicrobium sp018819265	JAHJQI010000172.1_25	8.5e-34	115	210
GB_GCA_018830445.1	d__Bacteria;p__Pseudomonadota;c__Alphaproteobacteria;o__Rhizobiales;f__Hyphomicrobiaceae;g__Filomicrobium;s__Filomicrobium sp018830445	JAHJSN010000016.1_25	6.5e-35	115	192
GB_GCA_029287535.1	d__Bacteria;p__Pseudomonadota;c__Alphaproteobacteria;o__Rhizobiales;f__Hyphomicrobiaceae;g__Filomicrobium;s__Filomicrobium sp029287535	JARFQY010000325.1_13	5.2e-32	115	187
GB_GCA_033764645.1	d__Bacteria;p__Pseudomonadota;c__Alphaproteobacteria;o__Rhizobiales;f__Hyphomicrobiaceae;g__Filomicrobium;s__Filomicrobium sp033764645	JANRIT010000005.1_18	1.7e-33	115	185
GB_GCA_963205015.1	d__Bacteria;p__Pseudomonadota;c__Alphaproteobacteria;o__Rhizobiales;f__Hyphomicrobiaceae;g__Ga0077530;s__Ga0077530 sp963205015	CAUJKI010000609.1_3	2.6e-33	115	194
GB_GCA_031367895.1	d__Bacteria;p__Pseudomonadota;c__Alphaproteobacteria;o__Rhizobiales;f__Hyphomicrobiaceae;g__Ga0077555;s__Ga0077555 sp031367895	JANLQP010000072.1_10	1.4e-34	115	200
GB_GCA_041397805.1	d__Bacteria;p__Pseudomonadota;c__Alphaproteobacteria;o__Rhizobiales;f__Hyphomicrobiaceae;g__Ga0077555;s__Ga0077555 sp041397805	JAWKWD010000013.1_21	1.9e-35	115	195
GB_GCA_017512425.1	d__Bacteria;p__Pseudomonadota;c__Alphaproteobacteria;o__Rhizobiales;f__Hyphomicrobiaceae;g__Hyphomicrobium_B;s__Hyphomicrobium_B sp017512425	JAFWGI010000005.1_278	7e-35	115	179
GB_GCA_963741545.1	d__Bacteria;p__Pseudomonadota;c__Alphaproteobacteria;o__Rhizobiales;f__Hyphomicrobiaceae;g__Hyphomicrobium_B;s__Hyphomicrobium_B sp963741545	CAVUIN010000007.1_16	6.6e-33	115	171
GB_GCA_963699485.1	d__Bacteria;p__Pseudomonadota;c__Alphaproteobacteria;o__Rhizobiales;f__Hyphomicrobiaceae;g__Hyphomicrobium_C;s__Hyphomicrobium_C sp963699485	CAVOUC010000015.1_160	2.2e-34	115	185
GB_GCA_020638055.1	d__Bacteria;p__Pseudomonadota;c__Alphaproteobacteria;o__Rhizobiales;f__Hyphomicrobiaceae;g__JAEUMD01;s__JAEUMD01 sp020638055	JACKJH010000001.1_407	6.9e-37	115	210
GB_GCA_040765305.1	d__Bacteria;p__Pseudomonadota;c__Alphaproteobacteria;o__Rhizobiales;f__Hyphomicrobiaceae;g__JAEUMD01;s__JAEUMD01 sp040765305	JAXGRZ010000049.1_10	7.8e-36	115	212
GB_GCA_964559355.1	d__Bacteria;p__Pseudomonadota;c__Alphaproteobacteria;o__Rhizobiales;f__Hyphomicrobiaceae;g__JAEUMD01;s__JAEUMD01 sp964559355	CAZLHQ010000004.1_41	5.1e-34	115	208
GB_GCA_002279935.1	d__Bacteria;p__Pseudomonadota;c__Alphaproteobacteria;o__Rhizobiales;f__Hyphomicrobiaceae;g__JAGVSR01;s__JAGVSR01 sp002279935	NCCZ01000004.1_291	6.4e-35	115	179
GB_GCA_964589785.1	d__Bacteria;p__Pseudomonadota;c__Alphaproteobacteria;o__Rhizobiales;f__Hyphomicrobiaceae;g__JAGVSR01;s__JAGVSR01 sp964589785	CAZPUQ010000005.1_252	5.5e-34	115	139
GB_GCA_021775715.1	d__Bacteria;p__Pseudomonadota;c__Alphaproteobacteria;o__Rhizobiales;f__Hyphomicrobiaceae;g__JAJFHI01;s__JAJFHI01 sp021775715	JAJFHI010000025.1_4	3e-37	115	211
GB_GCA_021812845.1	d__Bacteria;p__Pseudomonadota;c__Alphaproteobacteria;o__Rhizobiales;f__Hyphomicrobiaceae;g__JAKAML01;s__JAKAML01 sp021812845	JAKAML010000037.1_3	9.8e-35	115	191
GB_GCA_963819775.1	d__Bacteria;p__Pseudomonadota;c__Alphaproteobacteria;o__Rhizobiales;f__Hyphomicrobiaceae;g__JAKAML01;s__JAKAML01 sp963819775	CAWFXM010000012.1_93	2e-35	115	159
GB_GCA_031421555.1	d__Bacteria;p__Pseudomonadota;c__Alphaproteobacteria;o__Rhizobiales;f__Hyphomicrobiaceae;g__JAKFWF01;s__JAKFWF01 sp031421555	JANOOW010000431.1_2	7.4e-34	115	190
GB_GCA_034408685.1	d__Bacteria;p__Pseudomonadota;c__Alphaproteobacteria;o__Rhizobiales;f__Hyphomicrobiaceae;g__JANXVY01;s__JANXVY01 sp034408685	JAWXCP010000234.1_7	8.8e-30	115	297
GB_GCA_041397765.1	d__Bacteria;p__Pseudomonadota;c__Alphaproteobacteria;o__Rhizobiales;f__Hyphomicrobiaceae;g__JAWKWA01;s__JAWKWA01 sp041397765	JAWKWA010000009.1_54	4.5e-34	115	217
GB_GCA_963922535.1	d__Bacteria;p__Pseudomonadota;c__Alphaproteobacteria;o__Rhizobiales;f__Hyphomicrobiaceae;g__Tectiglobus;s__Tectiglobus sp963922535	CAWUIN010000046.1_9	5.8e-31	115	188
GB_GCA_963732845.1	d__Bacteria;p__Pseudomonadota;c__Alphaproteobacteria;o__Rhizobiales;f__Kaistiaceae;g__CAVSRC01;s__CAVSRC01 sp963732845	CAVTBE010000018.1_251	2.7e-38	115	128
GB_GCA_035630595.1	d__Bacteria;p__Pseudomonadota;c__Alphaproteobacteria;o__Rhizobiales;f__Methyloligellaceae;g__Methyloceanibacter;s__Methyloceanibacter sp035630595	DASQKJ010000046.1_8	3.5e-37	115	182
GB_GCA_035997285.1	d__Bacteria;p__Pseudomonadota;c__Alphaproteobacteria;o__Rhizobiales;f__Methyloligellaceae;g__Methyloceanibacter;s__Methyloceanibacter sp035997285	DASYIU010000086.1_3	7.8e-38	115	144
GB_GCA_041500805.1	d__Bacteria;p__Pseudomonadota;c__Alphaproteobacteria;o__Rhizobiales;f__Methyloligellaceae;g__Methyloceanibacter;s__Methyloceanibacter sp041500805	JBGQMX010000002.1_44	1.1e-38	115	145
RS_GCF_049590335.1	d__Bacteria;p__Pseudomonadota;c__Alphaproteobacteria;o__Rhizobiales;f__Methyloligellaceae;g__Methyloceanibacter;s__Methyloceanibacter sp049590335	NZ_JBAWCQ010000087.1_39	7.5e-36	115	200
RS_GCF_014280875.1	d__Bacteria;p__Pseudomonadota;c__Alphaproteobacteria;o__Rhizobiales;f__Rhizobiaceae;g__Allorhizobium;s__Allorhizobium daejeonense	NZ_JACLAL010000004.1_340	1.4e-41	115	169
RS_GCF_007992095.1	d__Bacteria;p__Pseudomonadota;c__Alphaproteobacteria;o__Rhizobiales;f__Rhizobiaceae;g__Allorhizobium;s__Allorhizobium naphthalenivorans	NZ_BJZP01000002.1_193	1.8e-39	115	166
RS_GCF_024055605.1	d__Bacteria;p__Pseudomonadota;c__Alphaproteobacteria;o__Rhizobiales;f__Rhizobiaceae;g__Allorhizobium;s__Allorhizobium sichuanense	NZ_JAMXLX010000004.1_340	1.6e-41	115	169
GB_GCA_002600635.1	d__Bacteria;p__Pseudomonadota;c__Alphaproteobacteria;o__Rhizobiales;f__Rhizobiaceae;g__Allorhizobium;s__Allorhizobium sp002600635	CP021371.1_579	1e-41	115	169
GB_GCA_003248775.1	d__Bacteria;p__Pseudomonadota;c__Alphaproteobacteria;o__Rhizobiales;f__Rhizobiaceae;g__Allorhizobium;s__Allorhizobium sp003248775	QFQX01000031.1_17	1.3e-41	115	169
RS_GCF_050320885.1	d__Bacteria;p__Pseudomonadota;c__Alphaproteobacteria;o__Rhizobiales;f__Rhizobiaceae;g__Allorhizobium;s__Allorhizobium sp050320885	NZ_JBNQTH010000001.1_1206	1.2e-40	115	169
GB_GCA_900465755.1	d__Bacteria;p__Pseudomonadota;c__Alphaproteobacteria;o__Rhizobiales;f__Rhizobiaceae;g__Allorhizobium;s__Allorhizobium sp900465755	UBJZ01000016.1_64	2.3e-39	115	169
RS_GCF_001938985.1	d__Bacteria;p__Pseudomonadota;c__Alphaproteobacteria;o__Rhizobiales;f__Rhizobiaceae;g__Allorhizobium;s__Allorhizobium taibaishanense	NZ_MKIN01000020.1_292	2.2e-43	115	168
RS_GCF_000421645.1	d__Bacteria;p__Pseudomonadota;c__Alphaproteobacteria;o__Rhizobiales;f__Rhizobiaceae;g__Aurantimonas;s__Aurantimonas coralicida	NZ_ATXK01000002.1_176	7.8e-37	115	204
RS_GCF_036016755.1	d__Bacteria;p__Pseudomonadota;c__Alphaproteobacteria;o__Rhizobiales;f__Rhizobiaceae;g__Aurantimonas;s__Aurantimonas coralicida_A	NZ_JAYXIH010000011.1_79	5.9e-37	115	185
RS_GCF_036549475.1	d__Bacteria;p__Pseudomonadota;c__Alphaproteobacteria;o__Rhizobiales;f__Rhizobiaceae;g__Aurantimonas;s__Aurantimonas sp036549475	NZ_JAZHLI010000007.1_14	4.1e-35	115	200
GB_GCA_947488615.1	d__Bacteria;p__Pseudomonadota;c__Alphaproteobacteria;o__Rhizobiales;f__Rhizobiaceae;g__Aurantimonas;s__Aurantimonas sp947488615	CANKZU010000005.1_188	1.1e-36	115	185
GB_GCA_963735385.1	d__Bacteria;p__Pseudomonadota;c__Alphaproteobacteria;o__Rhizobiales;f__Rhizobiaceae;g__CAVTKY01;s__CAVTKY01 sp963735385	CAVTKY010000032.1_2	1.3e-39	115	173
GB_GCA_965247225.1	d__Bacteria;p__Pseudomonadota;c__Alphaproteobacteria;o__Rhizobiales;f__Rhizobiaceae;g__CBDFGT01;s__CBDFGT01 sp965247225	CBDFGT010000018.1_74	1.4e-39	115	174
RS_GCF_040545545.1	d__Bacteria;p__Pseudomonadota;c__Alphaproteobacteria;o__Rhizobiales;f__Rhizobiaceae;g__Ensifer_A;s__Ensifer_A aquaticum	NZ_JBEPMB010000002.1_242	1.6e-40	115	133
RS_GCF_021026335.1	d__Bacteria;p__Pseudomonadota;c__Alphaproteobacteria;o__Rhizobiales;f__Rhizobiaceae;g__Ensifer_A;s__Ensifer_A sp021026335	NZ_JAJNCY010000010.1_59	1.2e-39	115	142
GB_GCA_035565055.1	d__Bacteria;p__Pseudomonadota;c__Alphaproteobacteria;o__Rhizobiales;f__Rhizobiaceae;g__Ensifer_A;s__Ensifer_A sp035565055	DATMTA010000113.1_48	5.5e-40	115	141
RS_GCF_001270265.1	d__Bacteria;p__Pseudomonadota;c__Alphaproteobacteria;o__Rhizobiales;f__Rhizobiaceae;g__Ensifer;s__Ensifer adhaerens_B	NZ_LGAP01000004.1_173	2e-40	115	169
RS_GCF_001695855.1	d__Bacteria;p__Pseudomonadota;c__Alphaproteobacteria;o__Rhizobiales;f__Rhizobiaceae;g__Ensifer;s__Ensifer sp001695855	NZ_MBSS01000034.1_334	1.6e-40	115	169
GB_GCA_900469625.1	d__Bacteria;p__Pseudomonadota;c__Alphaproteobacteria;o__Rhizobiales;f__Rhizobiaceae;g__Ensifer;s__Ensifer sp900469625	UBXV01000007.1_465	3.8e-39	115	169
GB_GCA_965227645.1	d__Bacteria;p__Pseudomonadota;c__Alphaproteobacteria;o__Rhizobiales;f__Rhizobiaceae;g__Flavimaribacter;s__Flavimaribacter sp024343425	OZ245773.1_4217	4.1e-38	115	174
RS_GCF_039652615.1	d__Bacteria;p__Pseudomonadota;c__Alphaproteobacteria;o__Rhizobiales;f__Rhizobiaceae;g__Fulvimarina;s__Fulvimarina sp039652615	NZ_JBDJAC010000005.1_11	2.1e-39	115	201
RS_GCF_014197145.1	d__Bacteria;p__Pseudomonadota;c__Alphaproteobacteria;o__Rhizobiales;f__Rhizobiaceae;g__Gellertiella;s__Gellertiella hungarica	NZ_JACIEZ010000002.1_89	1.7e-41	115	176
RS_GCF_004959855.1	d__Bacteria;p__Pseudomonadota;c__Alphaproteobacteria;o__Rhizobiales;f__Rhizobiaceae;g__Hoeflea_A;s__Hoeflea_A sp004959855	NZ_SPNT01000002.1_55	5.3e-38	115	172
GB_GCA_024742485.1	d__Bacteria;p__Pseudomonadota;c__Alphaproteobacteria;o__Rhizobiales;f__Rhizobiaceae;g__Hoeflea_A;s__Hoeflea_A sp024742485	JANSYK010000002.1_553	5e-38	115	174
GB_GCA_039025395.1	d__Bacteria;p__Pseudomonadota;c__Alphaproteobacteria;o__Rhizobiales;f__Rhizobiaceae;g__Hoeflea_A;s__Hoeflea_A sp039025395	JBCCOK010000016.1_82	4.4e-36	115	176
RS_GCF_040932035.1	d__Bacteria;p__Pseudomonadota;c__Alphaproteobacteria;o__Rhizobiales;f__Rhizobiaceae;g__Hoeflea_A;s__Hoeflea_A sp040932035	NZ_JBFRBB010000004.1_441	1.2e-38	115	176
RS_GCF_024105735.1	d__Bacteria;p__Pseudomonadota;c__Alphaproteobacteria;o__Rhizobiales;f__Rhizobiaceae;g__Hoeflea;s__Hoeflea alexandrii	NZ_JAAAML010000002.1_695	2.1e-37	115	172
RS_GCF_900220985.1	d__Bacteria;p__Pseudomonadota;c__Alphaproteobacteria;o__Rhizobiales;f__Rhizobiaceae;g__Hoeflea;s__Hoeflea halophila	NZ_OCPC01000004.1_93	7.6e-38	115	172
RS_GCF_001703635.1	d__Bacteria;p__Pseudomonadota;c__Alphaproteobacteria;o__Rhizobiales;f__Rhizobiaceae;g__Hoeflea;s__Hoeflea olei	NZ_LQZT01000048.1_21	4.2e-37	115	172
GB_GCA_020637795.1	d__Bacteria;p__Pseudomonadota;c__Alphaproteobacteria;o__Rhizobiales;f__Rhizobiaceae;g__Hoeflea;s__Hoeflea sp020637795	JACKJT010000001.1_1569	1.1e-36	115	172
GB_GCA_038325465.1	d__Bacteria;p__Pseudomonadota;c__Alphaproteobacteria;o__Rhizobiales;f__Rhizobiaceae;g__Hoeflea;s__Hoeflea sp038325465	JBBQJA010000018.1_36	4.2e-38	115	171
RS_GCF_040218025.1	d__Bacteria;p__Pseudomonadota;c__Alphaproteobacteria;o__Rhizobiales;f__Rhizobiaceae;g__Hoeflea;s__Hoeflea sp040218025	NZ_JAVJQD010000025.1_131	6.4e-38	115	172
RS_GCF_051251555.1	d__Bacteria;p__Pseudomonadota;c__Alphaproteobacteria;o__Rhizobiales;f__Rhizobiaceae;g__Hoeflea;s__Hoeflea sp051251555	NZ_JBPOEW010000001.1_391	1.7e-37	115	172
RS_GCF_947501405.1	d__Bacteria;p__Pseudomonadota;c__Alphaproteobacteria;o__Rhizobiales;f__Rhizobiaceae;g__Hoeflea;s__Hoeflea sp947501405	NZ_CANMVK010000003.1_19	3.3e-37	115	176
GB_GCA_038525365.1	d__Bacteria;p__Pseudomonadota;c__Alphaproteobacteria;o__Rhizobiales;f__Rhizobiaceae;g__JBCBDX01;s__JBCBDX01 sp038525365	JBCBHR010000234.1_5	2.3e-39	115	162
RS_GCF_041928815.1	d__Bacteria;p__Pseudomonadota;c__Alphaproteobacteria;o__Rhizobiales;f__Rhizobiaceae;g__JBHFEI01;s__JBHFEI01 sp041928815	NZ_JBHFEI010000001.1_413	4.3e-39	115	165
RS_GCF_007922615.2	d__Bacteria;p__Pseudomonadota;c__Alphaproteobacteria;o__Rhizobiales;f__Rhizobiaceae;g__Mangrovimarina;s__Mangrovimarina mangrovi	NZ_CP042301.2_4431	1.7e-39	115	181
RS_GCF_005924265.1	d__Bacteria;p__Pseudomonadota;c__Alphaproteobacteria;o__Rhizobiales;f__Rhizobiaceae;g__Martelella;s__Martelella lutilitoris	NZ_VCLB01000012.1_43	2.9e-41	115	169
RS_GCF_016598595.1	d__Bacteria;p__Pseudomonadota;c__Alphaproteobacteria;o__Rhizobiales;f__Rhizobiaceae;g__Martelella;s__Martelella lutilitoris_A	NZ_CP066786.1_2683	1.7e-40	115	169
RS_GCF_014196625.1	d__Bacteria;p__Pseudomonadota;c__Alphaproteobacteria;o__Rhizobiales;f__Rhizobiaceae;g__Martelella;s__Martelella radicis	NZ_JACIDZ010000015.1_75	3e-41	115	169
RS_GCF_001578105.1	d__Bacteria;p__Pseudomonadota;c__Alphaproteobacteria;o__Rhizobiales;f__Rhizobiaceae;g__Martelella;s__Martelella sp001578105	NZ_CP014275.1_2501	6.7e-42	115	169
RS_GCF_003403035.1	d__Bacteria;p__Pseudomonadota;c__Alphaproteobacteria;o__Rhizobiales;f__Rhizobiaceae;g__Mesorhizobium_G;s__Mesorhizobium_G denitrificans	NZ_QURN01000004.1_290	3.3e-42	115	167
RS_GCF_003122325.1	d__Bacteria;p__Pseudomonadota;c__Alphaproteobacteria;o__Rhizobiales;f__Rhizobiaceae;g__Metarhizobium;s__Metarhizobium album	NZ_QFBC01000004.1_129	2.1e-40	115	175
RS_GCF_029601685.1	d__Bacteria;p__Pseudomonadota;c__Alphaproteobacteria;o__Rhizobiales;f__Rhizobiaceae;g__Metarhizobium;s__Metarhizobium sp017305935	NZ_JARRIR010000001.1_615	3.2e-43	115	169
GB_GCA_039808465.1	d__Bacteria;p__Pseudomonadota;c__Alphaproteobacteria;o__Rhizobiales;f__Rhizobiaceae;g__Metarhizobium;s__Metarhizobium sp039808465	JBDHTA010000147.1_3	2.9e-41	115	170
GB_GCA_945952045.1	d__Bacteria;p__Pseudomonadota;c__Alphaproteobacteria;o__Rhizobiales;f__Rhizobiaceae;g__Metarhizobium;s__Metarhizobium sp945952045	CAMFHE010000070.1_3	2.1e-42	115	169
RS_GCF_003046475.1	d__Bacteria;p__Pseudomonadota;c__Alphaproteobacteria;o__Rhizobiales;f__Rhizobiaceae;g__Mycoplana;s__Mycoplana dimorpha	NZ_PZZZ01000002.1_409	3.7e-40	115	182
GB_GCA_023404095.1	d__Bacteria;p__Pseudomonadota;c__Alphaproteobacteria;o__Rhizobiales;f__Rhizobiaceae;g__Mycoplana;s__Mycoplana sp023404095	JAEYDD010000075.1_328	1.8e-40	115	168
RS_GCF_900220975.1	d__Bacteria;p__Pseudomonadota;c__Alphaproteobacteria;o__Rhizobiales;f__Rhizobiaceae;g__Mycoplana;s__Mycoplana subbaraonis	NZ_OBQD01000012.1_88	4.4e-40	115	168
RS_GCF_050500195.1	d__Bacteria;p__Pseudomonadota;c__Alphaproteobacteria;o__Rhizobiales;f__Rhizobiaceae;g__Neorhizobium;s__Neorhizobium soli	NZ_CP191453.1_2615	5.5e-41	115	170
RS_GCF_001005825.1	d__Bacteria;p__Pseudomonadota;c__Alphaproteobacteria;o__Rhizobiales;f__Rhizobiaceae;g__Neorhizobium;s__Neorhizobium sp001005825	NZ_LBHV01000003.1_399	1.2e-41	115	170
RS_GCF_051400715.1	d__Bacteria;p__Pseudomonadota;c__Alphaproteobacteria;o__Rhizobiales;f__Rhizobiaceae;g__Neorhizobium;s__Neorhizobium sp051400715	NZ_JBLFFK010000017.1_108	2.4e-40	115	170
RS_GCF_900111905.1	d__Bacteria;p__Pseudomonadota;c__Alphaproteobacteria;o__Rhizobiales;f__Rhizobiaceae;g__Neorhizobium;s__Neorhizobium sp900111905	NZ_FOKM01000002.1_522	2e-41	115	170
GB_GCA_900472395.1	d__Bacteria;p__Pseudomonadota;c__Alphaproteobacteria;o__Rhizobiales;f__Rhizobiaceae;g__Neorhizobium;s__Neorhizobium sp900472395	UCHV01000014.1_28	4.5e-42	115	170
GB_GCA_943914405.1	d__Bacteria;p__Pseudomonadota;c__Alphaproteobacteria;o__Rhizobiales;f__Rhizobiaceae;g__Neorhizobium;s__Neorhizobium sp943914405	CALUBX010000027.1_3	9.2e-41	115	170
GB_GCA_035503715.1	d__Bacteria;p__Pseudomonadota;c__Alphaproteobacteria;o__Rhizobiales;f__Rhizobiaceae;g__OAS926;s__OAS926 sp035503715	DATJTE010000155.1_15	7.5e-40	115	120
RS_GCF_000379605.1	d__Bacteria;p__Pseudomonadota;c__Alphaproteobacteria;o__Rhizobiales;f__Rhizobiaceae;g__Pararhizobium;s__Pararhizobium giardinii	NZ_KB902578.1_310	7.8e-40	115	169
RS_GCF_001426665.1	d__Bacteria;p__Pseudomonadota;c__Alphaproteobacteria;o__Rhizobiales;f__Rhizobiaceae;g__Pararhizobium;s__Pararhizobium sp001426665	NZ_LMEY01000001.1_1069	1.1e-38	115	169
GB_GCA_024426085.1	d__Bacteria;p__Pseudomonadota;c__Alphaproteobacteria;o__Rhizobiales;f__Rhizobiaceae;g__Pararhizobium;s__Pararhizobium sp024426085	CP087974.1_3129	1e-37	115	169
RS_GCF_033447125.1	d__Bacteria;p__Pseudomonadota;c__Alphaproteobacteria;o__Rhizobiales;f__Rhizobiaceae;g__Pararhizobium;s__Pararhizobium sp033447125	NZ_JAWQUM010000005.1_70	5.5e-37	115	169
RS_GCF_035497515.1	d__Bacteria;p__Pseudomonadota;c__Alphaproteobacteria;o__Rhizobiales;f__Rhizobiaceae;g__Pararhizobium;s__Pararhizobium sp035497515	NZ_DATJDJ010000213.1_37	1.9e-38	115	169
RS_GCF_040126305.1	d__Bacteria;p__Pseudomonadota;c__Alphaproteobacteria;o__Rhizobiales;f__Rhizobiaceae;g__Pararhizobium;s__Pararhizobium sp040126305	NZ_CP149510.1_1422	4.4e-39	115	169
RS_GCF_049898205.1	d__Bacteria;p__Pseudomonadota;c__Alphaproteobacteria;o__Rhizobiales;f__Rhizobiaceae;g__Pararhizobium;s__Pararhizobium sp049898205	NZ_JAFCXF010000006.1_437	1.6e-38	115	169
RS_GCF_051669845.1	d__Bacteria;p__Pseudomonadota;c__Alphaproteobacteria;o__Rhizobiales;f__Rhizobiaceae;g__Pararhizobium;s__Pararhizobium sp051669845	NZ_CP196426.1_4308	1.1e-38	115	169
GB_GCA_900472175.1	d__Bacteria;p__Pseudomonadota;c__Alphaproteobacteria;o__Rhizobiales;f__Rhizobiaceae;g__Pararhizobium;s__Pararhizobium sp900472175	UCHD01000017.1_20	1.6e-38	115	169
GB_GCA_900473045.1	d__Bacteria;p__Pseudomonadota;c__Alphaproteobacteria;o__Rhizobiales;f__Rhizobiaceae;g__Pararhizobium;s__Pararhizobium sp900473045	UCKS01000045.1_22	1.1e-38	115	169
GB_GCA_900473625.1	d__Bacteria;p__Pseudomonadota;c__Alphaproteobacteria;o__Rhizobiales;f__Rhizobiaceae;g__Pararhizobium;s__Pararhizobium sp900473795	UIBX01000001.1_930	9.6e-40	115	169
RS_GCF_964252955.1	d__Bacteria;p__Pseudomonadota;c__Alphaproteobacteria;o__Rhizobiales;f__Rhizobiaceae;g__Pararhizobium;s__Pararhizobium sp964252955	NZ_CAXUPP020000001.1_828	3.9e-39	115	169
RS_GCF_019973775.1	d__Bacteria;p__Pseudomonadota;c__Alphaproteobacteria;o__Rhizobiales;f__Rhizobiaceae;g__Plantimonas;s__Plantimonas sp019973775	NZ_AP025032.1_4565	3.6e-34	115	199
RS_GCF_964254105.1	d__Bacteria;p__Pseudomonadota;c__Alphaproteobacteria;o__Rhizobiales;f__Rhizobiaceae;g__Rhizobium_E;s__Rhizobium_E sp964254105	NZ_CAXUSM020000001.1_4558	1.3e-36	115	169
RS_GCF_019511525.1	d__Bacteria;p__Pseudomonadota;c__Alphaproteobacteria;o__Rhizobiales;f__Rhizobiaceae;g__Rhizobium;s__Rhizobium cauense	NZ_JAEUAT010000001.1_272	2.1e-40	115	172
GB_GCA_028865845.1	d__Bacteria;p__Pseudomonadota;c__Alphaproteobacteria;o__Rhizobiales;f__Rhizobiaceae;g__Rhizobium;s__Rhizobium sp028865845	JAGWJK010001065.1_2	1e-40	115	169
GB_GCA_900466605.1	d__Bacteria;p__Pseudomonadota;c__Alphaproteobacteria;o__Rhizobiales;f__Rhizobiaceae;g__Rhizobium;s__Rhizobium sp900466605	UBMU01000008.1_108	2.1e-40	115	172
GB_GCA_900489925.1	d__Bacteria;p__Pseudomonadota;c__Alphaproteobacteria;o__Rhizobiales;f__Rhizobiaceae;g__Rhizobium;s__Rhizobium sp900489925	UEHQ01000002.1_459	2.2e-41	115	172
RS_GCF_900110205.1	d__Bacteria;p__Pseudomonadota;c__Alphaproteobacteria;o__Rhizobiales;f__Rhizobiaceae;g__Rhizobium;s__Rhizobium tibeticum	NZ_FOCV01000002.1_178	1.2e-40	115	172
RS_GCF_022899935.1	d__Bacteria;p__Pseudomonadota;c__Alphaproteobacteria;o__Rhizobiales;f__Rhizobiaceae;g__Shinella;s__Shinella curvata	NZ_JALJCJ010000003.1_360	1.5e-39	115	169
RS_GCF_024609765.1	d__Bacteria;p__Pseudomonadota;c__Alphaproteobacteria;o__Rhizobiales;f__Rhizobiaceae;g__Shinella;s__Shinella pollutisoli	NZ_JANFDG010000037.1_35	3.7e-39	115	160
RS_GCF_022601905.1	d__Bacteria;p__Pseudomonadota;c__Alphaproteobacteria;o__Rhizobiales;f__Rhizobiaceae;g__Shinella;s__Shinella sedimenti	NZ_JAKVIN010000003.1_217	1.1e-39	115	169
RS_GCF_001262505.1	d__Bacteria;p__Pseudomonadota;c__Alphaproteobacteria;o__Rhizobiales;f__Rhizobiaceae;g__Shinella;s__Shinella sp001262505	NZ_KQ410723.1_191	5.2e-39	115	170
RS_GCF_001713395.1	d__Bacteria;p__Pseudomonadota;c__Alphaproteobacteria;o__Rhizobiales;f__Rhizobiaceae;g__Shinella;s__Shinella sp001713395	NZ_CP016450.1_2737	1.3e-39	115	170
RS_GCF_003432075.1	d__Bacteria;p__Pseudomonadota;c__Alphaproteobacteria;o__Rhizobiales;f__Rhizobiaceae;g__Shinella;s__Shinella sp003432075	NZ_QWBU01000002.1_349	1.5e-39	115	170
RS_GCF_016839145.1	d__Bacteria;p__Pseudomonadota;c__Alphaproteobacteria;o__Rhizobiales;f__Rhizobiaceae;g__Shinella;s__Shinella sp016839145	NZ_CP069303.1_3952	1.5e-39	115	170
RS_GCF_049199905.1	d__Bacteria;p__Pseudomonadota;c__Alphaproteobacteria;o__Rhizobiales;f__Rhizobiaceae;g__Shinella;s__Shinella sp032095155	NZ_JBLZPK010000032.1_158	6.5e-39	115	169
GB_GCA_039812945.1	d__Bacteria;p__Pseudomonadota;c__Alphaproteobacteria;o__Rhizobiales;f__Rhizobiaceae;g__Shinella;s__Shinella sp039812945	JBDHSZ010000048.1_5	1.1e-39	115	170
GB_GCA_965650295.1	d__Bacteria;p__Pseudomonadota;c__Alphaproteobacteria;o__Rhizobiales;f__Rhizobiaceae;g__Shinella;s__Shinella sp965650295	CBFGOD010000030.1_5	1.1e-39	115	169
GB_GCA_966243085.1	d__Bacteria;p__Pseudomonadota;c__Alphaproteobacteria;o__Rhizobiales;f__Rhizobiaceae;g__Shinella;s__Shinella sp966243085	CBIMFD010000153.1_4	3.2e-39	115	170
RS_GCF_004514425.2	d__Bacteria;p__Pseudomonadota;c__Alphaproteobacteria;o__Rhizobiales;f__Rhizobiaceae;g__Shinella;s__Shinella sumterensis	NZ_MYFN02000007.1_126	1.6e-39	115	169
RS_GCF_022899355.1	d__Bacteria;p__Pseudomonadota;c__Alphaproteobacteria;o__Rhizobiales;f__Rhizobiaceae;g__Shinella;s__Shinella yambaruensis	NZ_JALJCK010000004.1_109	8.8e-39	115	170
RS_GCF_020883495.1	d__Bacteria;p__Pseudomonadota;c__Alphaproteobacteria;o__Rhizobiales;f__Rhizobiaceae;g__Shinella;s__Shinella zoogloeoides	NZ_CP086610.1_38	4.2e-40	115	170
RS_GCF_033705735.1	d__Bacteria;p__Pseudomonadota;c__Alphaproteobacteria;o__Rhizobiales;f__Rhizobiaceae;g__Shinella;s__Shinella zoogloeoides_A	NZ_CP131130.1_37	8.3e-40	115	170
RS_GCF_022682305.1	d__Bacteria;p__Pseudomonadota;c__Alphaproteobacteria;o__Rhizobiales;f__Rhizobiaceae;g__Shinella;s__Shinella zoogloeoides_B	NZ_CP093528.1_38	7.6e-40	115	170
RS_GCF_030733845.1	d__Bacteria;p__Pseudomonadota;c__Alphaproteobacteria;o__Rhizobiales;f__Rhizobiaceae;g__Shinella;s__Shinella zoogloeoides_C	NZ_CP132311.1_39	1.2e-38	115	169
RS_GCF_001651855.1	d__Bacteria;p__Pseudomonadota;c__Alphaproteobacteria;o__Rhizobiales;f__Rhizobiaceae;g__Sinorhizobium;s__Sinorhizobium americanum	NZ_LNQC01000045.1_42	8e-41	115	169
RS_GCF_001651865.1	d__Bacteria;p__Pseudomonadota;c__Alphaproteobacteria;o__Rhizobiales;f__Rhizobiaceae;g__Sinorhizobium;s__Sinorhizobium glycinis	NZ_LPUX01000053.1_1026	1.9e-41	115	169
RS_GCF_002288525.1	d__Bacteria;p__Pseudomonadota;c__Alphaproteobacteria;o__Rhizobiales;f__Rhizobiaceae;g__Sinorhizobium;s__Sinorhizobium sojae	NZ_CP023067.1_40	3.7e-40	115	169
GB_GCA_945898215.1	d__Bacteria;p__Pseudomonadota;c__Alphaproteobacteria;o__Rhizobiales;f__Segnochrobactraceae;g__CAMDHY01;s__CAMDHY01 sp945898215	CAMDHY010000025.1_36	1.6e-38	115	179
GB_GCA_021323775.1	d__Bacteria;p__Pseudomonadota;c__Alphaproteobacteria;o__Rhizobiales;f__Xanthobacteraceae;g__JAJPKK01;s__JAJPKK01 sp021323775	JAJPKK010000021.1_12	2.5e-38	115	191
GB_GCA_963804015.1	d__Bacteria;p__Pseudomonadota;c__Alphaproteobacteria;o__Rhizobiales;f__Xanthobacteraceae;g__Pseudorhodoplanes;s__Pseudorhodoplanes sp963804015	CAWDOW010000011.1_272	4e-28	115	139
RS_GCF_003258865.1	d__Bacteria;p__Pseudomonadota;c__Alphaproteobacteria;o__Rhizobiales;f__Xanthobacteraceae;g__Rhodoplanes;s__Rhodoplanes roseus	NZ_NPEX01000230.1_3	5.7e-39	115	181
GB_GCA_945861855.1	d__Bacteria;p__Pseudomonadota;c__Alphaproteobacteria;o__Rhizobiales;f__Xanthobacteraceae;g__Z2-YC6860;s__Z2-YC6860 sp945861855	CAMAWG010000234.1_1	4.8e-39	115	129
GB_GCA_965216225.1	d__Bacteria;p__Pseudomonadota;c__Alphaproteobacteria;o__Rhodobacterales;f__Rhodobacteraceae;g__3107;s__3107 sp965216225	CBDCFF010000008.1_45	5e-33	115	199
RS_GCF_049646345.1	d__Bacteria;p__Pseudomonadota;c__Alphaproteobacteria;o__Rhodobacterales;f__Rhodobacteraceae;g__Albidovulum;s__Albidovulum sp049646345	NZ_JBARVQ010000910.1_2	7.1e-36	115	169
RS_GCF_900109955.1	d__Bacteria;p__Pseudomonadota;c__Alphaproteobacteria;o__Rhodobacterales;f__Rhodobacteraceae;g__Aliiroseovarius;s__Aliiroseovarius sediminilitoris	NZ_FOJB01000001.1_785	2.2e-36	115	165
RS_GCF_022678485.1	d__Bacteria;p__Pseudomonadota;c__Alphaproteobacteria;o__Rhodobacterales;f__Rhodobacteraceae;g__Aliiroseovarius;s__Aliiroseovarius sediminis	NZ_JALBYP010000035.1_260	1.2e-37	115	165
RS_GCF_025140835.1	d__Bacteria;p__Pseudomonadota;c__Alphaproteobacteria;o__Rhodobacterales;f__Rhodobacteraceae;g__Aliiroseovarius;s__Aliiroseovarius sp025140835	NZ_CP081153.1_2531	1.6e-37	115	165
GB_GCA_016764475.1	d__Bacteria;p__Pseudomonadota;c__Alphaproteobacteria;o__Rhodobacterales;f__Rhodobacteraceae;g__Amylibacter;s__Amylibacter sp016764475	JAESRV010000017.1_7	5.3e-33	115	164
GB_GCA_913061275.1	d__Bacteria;p__Pseudomonadota;c__Alphaproteobacteria;o__Rhodobacterales;f__Rhodobacteraceae;g__Amylibacter;s__Amylibacter sp913061275	CAJXSR010000006.1_33	9.6e-33	115	172
GB_GCA_938028765.1	d__Bacteria;p__Pseudomonadota;c__Alphaproteobacteria;o__Rhodobacterales;f__Rhodobacteraceae;g__CALIZF01;s__CALIZF01 sp938028765	CALIZF010000027.1_43	1.3e-30	115	168
RS_GCF_039539485.1	d__Bacteria;p__Pseudomonadota;c__Alphaproteobacteria;o__Rhodobacterales;f__Rhodobacteraceae;g__Celeribacter;s__Celeribacter arenosi	NZ_BAABDF010000007.1_247	2.3e-38	115	163
RS_GCF_048266405.1	d__Bacteria;p__Pseudomonadota;c__Alphaproteobacteria;o__Rhodobacterales;f__Rhodobacteraceae;g__Celeribacter;s__Celeribacter sp048266405	NZ_JBLWZO010000001.1_860	5.3e-38	115	163
RS_GCF_042646385.1	d__Bacteria;p__Pseudomonadota;c__Alphaproteobacteria;o__Rhodobacterales;f__Rhodobacteraceae;g__Cypionkella;s__Cypionkella sinensis	NZ_JBHRTO010000001.1_2979	2e-34	115	167
GB_GCA_024642045.1	d__Bacteria;p__Pseudomonadota;c__Alphaproteobacteria;o__Rhodobacterales;f__Rhodobacteraceae;g__Cypionkella;s__Cypionkella sp024642045	JAHEBX010000057.1_14	1.6e-33	115	167
GB_GCA_963924905.1	d__Bacteria;p__Pseudomonadota;c__Alphaproteobacteria;o__Rhodobacterales;f__Rhodobacteraceae;g__Cypionkella;s__Cypionkella sp963924905	CAWUUC010000151.1_3	3.4e-35	115	167
GB_GCA_937983495.1	d__Bacteria;p__Pseudomonadota;c__Alphaproteobacteria;o__Rhodobacterales;f__Rhodobacteraceae;g__Gemmobacter;s__Gemmobacter sp937983495	CALKAA010000284.1_6	7.7e-37	115	176
GB_GCA_018222665.1	d__Bacteria;p__Pseudomonadota;c__Alphaproteobacteria;o__Rhodobacterales;f__Rhodobacteraceae;g__HIMB11;s__HIMB11 sp018222665	JAAEZW010000250.1_2	1.3e-31	115	165
GB_GCA_965657135.1	d__Bacteria;p__Pseudomonadota;c__Alphaproteobacteria;o__Rhodobacterales;f__Rhodobacteraceae;g__HIMB11;s__HIMB11 sp965657135	CBFHNF010000024.1_3	2e-31	115	178
GB_GCA_043721855.1	d__Bacteria;p__Pseudomonadota;c__Alphaproteobacteria;o__Rhodobacterales;f__Rhodobacteraceae;g__JACMNW01;s__JACMNW01 sp043721855	JAYSPY010000017.1_24	9.6e-37	115	170
GB_GCA_964443055.1	d__Bacteria;p__Pseudomonadota;c__Alphaproteobacteria;o__Rhodobacterales;f__Rhodobacteraceae;g__JADYZU01;s__JADYZU01 sp964443055	CAYUBT010000014.1_15	9e-33	115	170
GB_GCA_965656445.1	d__Bacteria;p__Pseudomonadota;c__Alphaproteobacteria;o__Rhodobacterales;f__Rhodobacteraceae;g__JAHEJA01;s__JAHEJA01 sp965656445	CBFHKO010000001.1_282	2.6e-35	115	168
GB_GCA_038246975.1	d__Bacteria;p__Pseudomonadota;c__Alphaproteobacteria;o__Rhodobacterales;f__Rhodobacteraceae;g__JAIYDJ01;s__JAIYDJ01 sp038246975	JBBRVJ010000008.1_31	1e-32	115	169
GB_GCA_021155205.1	d__Bacteria;p__Pseudomonadota;c__Alphaproteobacteria;o__Rhodobacterales;f__Rhodobacteraceae;g__JAJNPS01;s__JAJNPS01 sp021155205	JAJNPS010000021.1_256	2.2e-32	115	175
GB_GCA_026710055.1	d__Bacteria;p__Pseudomonadota;c__Alphaproteobacteria;o__Rhodobacterales;f__Rhodobacteraceae;g__JAPORY01;s__JAPORY01 sp026710055	JAPORV010000281.1_5	8.5e-34	115	184
GB_GCA_965221405.1	d__Bacteria;p__Pseudomonadota;c__Alphaproteobacteria;o__Rhodobacterales;f__Rhodobacteraceae;g__JAPOUP01;s__JAPOUP01 sp965221405	CBDCSE010000001.1_588	1.2e-32	115	167
GB_GCA_965219635.1	d__Bacteria;p__Pseudomonadota;c__Alphaproteobacteria;o__Rhodobacterales;f__Rhodobacteraceae;g__JAPOXR01;s__JAPOXR01 sp965219635	OZ244783.1_2064	6.2e-31	115	181
GB_GCA_963662815.2	d__Bacteria;p__Pseudomonadota;c__Alphaproteobacteria;o__Rhodobacterales;f__Rhodobacteraceae;g__JAPPHA01;s__JAPPHA01 sp963662815	CAXXWA010000005.1_194	2.1e-29	115	165
GB_GCA_031415015.1	d__Bacteria;p__Pseudomonadota;c__Alphaproteobacteria;o__Rhodobacterales;f__Rhodobacteraceae;g__JAUYQR01;s__JAUYQR01 sp031415015	JANOQT010000072.1_15	6.3e-35	115	162
GB_GCA_050485905.1	d__Bacteria;p__Pseudomonadota;c__Alphaproteobacteria;o__Rhodobacterales;f__Rhodobacteraceae;g__JAWLCA01;s__JAWLCA01 sp050485905	JBJHCH010000021.1_2	7.9e-34	115	176
GB_GCA_963922565.1	d__Bacteria;p__Pseudomonadota;c__Alphaproteobacteria;o__Rhodobacterales;f__Rhodobacteraceae;g__JBCBKL01;s__JBCBKL01 sp963922565	CAWUIQ010000036.1_9	1e-34	115	163
GB_GCA_041580155.1	d__Bacteria;p__Pseudomonadota;c__Alphaproteobacteria;o__Rhodobacterales;f__Rhodobacteraceae;g__Limimaricola;s__Limimaricola sp041580155	JBFGEI010000053.1_8	1.9e-35	115	190
GB_GCA_026713305.1	d__Bacteria;p__Pseudomonadota;c__Alphaproteobacteria;o__Rhodobacterales;f__Rhodobacteraceae;g__MPNP01;s__MPNP01 sp026713305	JAPOOS010000154.1_2	4.5e-32	115	181
RS_GCF_001049735.1	d__Bacteria;p__Pseudomonadota;c__Alphaproteobacteria;o__Rhodobacterales;f__Rhodobacteraceae;g__Nereida;s__Nereida ignava	NZ_CVPC01000010.1_74	5.6e-37	115	157
GB_GCA_036479015.1	d__Bacteria;p__Pseudomonadota;c__Alphaproteobacteria;o__Rhodobacterales;f__Rhodobacteraceae;g__NVTR01;s__NVTR01 sp036479015	JAZGFB010000011.1_73	2.8e-33	115	171
RS_GCF_018861045.1	d__Bacteria;p__Pseudomonadota;c__Alphaproteobacteria;o__Rhodobacterales;f__Rhodobacteraceae;g__Octadecabacter;s__Octadecabacter sp018861045	NZ_JAHKQJ010000010.1_458	1e-36	115	151
RS_GCF_020627745.1	d__Bacteria;p__Pseudomonadota;c__Alphaproteobacteria;o__Rhodobacterales;f__Rhodobacteraceae;g__Octadecabacter;s__Octadecabacter sp020627745	NZ_JAHDGE010000034.1_17	4.6e-36	115	136
GB_GCA_038744785.1	d__Bacteria;p__Pseudomonadota;c__Alphaproteobacteria;o__Rhodobacterales;f__Rhodobacteraceae;g__Ovoidimarina;s__Ovoidimarina sp038744785	JBCDLX010000044.1_5	2.5e-36	115	163
RS_GCF_900108405.1	d__Bacteria;p__Pseudomonadota;c__Alphaproteobacteria;o__Rhodobacterales;f__Rhodobacteraceae;g__Paracoccus;s__Paracoccus alkenifer	NZ_FNXG01000001.1_37	9.7e-35	115	178
RS_GCF_042649245.1	d__Bacteria;p__Pseudomonadota;c__Alphaproteobacteria;o__Rhodobacterales;f__Rhodobacteraceae;g__Paracoccus;s__Paracoccus rhizosphaerae	NZ_JBHRYT010000006.1_3390	1.4e-33	115	166
RS_GCF_030538755.1	d__Bacteria;p__Pseudomonadota;c__Alphaproteobacteria;o__Rhodobacterales;f__Rhodobacteraceae;g__Paracoccus;s__Paracoccus sp030538755	NZ_JAUNTJ010000013.1_60	1.6e-33	115	172
RS_GCF_030846195.1	d__Bacteria;p__Pseudomonadota;c__Alphaproteobacteria;o__Rhodobacterales;f__Rhodobacteraceae;g__Paracoccus;s__Paracoccus yibinensis	NZ_JAVCWH010000001.1_63	7.3e-34	115	165
GB_GCA_014654775.1	d__Bacteria;p__Pseudomonadota;c__Alphaproteobacteria;o__Rhodobacterales;f__Rhodobacteraceae;g__Paragemmobacter;s__Paragemmobacter sp014654775	JACVZW010000027.1_60	6.2e-35	115	169
RS_GCF_900156525.1	d__Bacteria;p__Pseudomonadota;c__Alphaproteobacteria;o__Rhodobacterales;f__Rhodobacteraceae;g__Pontibaca;s__Pontibaca methylaminivorans	NZ_FTPS01000001.1_1979	3.9e-33	115	158
RS_GCF_003290025.1	d__Bacteria;p__Pseudomonadota;c__Alphaproteobacteria;o__Rhodobacterales;f__Rhodobacteraceae;g__Pseudogemmobacter;s__Pseudogemmobacter bohemicus	NZ_QNHG01000004.1_365	6.3e-36	115	168
RS_GCF_042762395.1	d__Bacteria;p__Pseudomonadota;c__Alphaproteobacteria;o__Rhodobacterales;f__Rhodobacteraceae;g__Pseudogemmobacter;s__Pseudogemmobacter sonorensis	NZ_JBEFZE010000005.1_201	9.5e-36	115	168
GB_GCA_947498155.1	d__Bacteria;p__Pseudomonadota;c__Alphaproteobacteria;o__Rhodobacterales;f__Rhodobacteraceae;g__Pseudoruegeria;s__Pseudoruegeria sp947498155	CANMJD010000004.1_54	5.4e-37	115	168
RS_GCF_004745575.1	d__Bacteria;p__Pseudomonadota;c__Alphaproteobacteria;o__Rhodobacterales;f__Rhodobacteraceae;g__Pseudotabrizicola;s__Pseudotabrizicola sediminis	NZ_RPEM01000003.1_93	1.2e-34	115	168
GB_GCA_015689735.1	d__Bacteria;p__Pseudomonadota;c__Alphaproteobacteria;o__Rhodobacterales;f__Rhodobacteraceae;g__Roseicyclus;s__Roseicyclus sp015689735	WVSP01000003.1_416	1.6e-35	115	166
GB_GCA_020832655.1	d__Bacteria;p__Pseudomonadota;c__Alphaproteobacteria;o__Rhodobacterales;f__Rhodobacteraceae;g__Roseinatronobacter;s__Roseinatronobacter sp020832655	JAFIEF010000005.1_11	4.3e-34	115	182
GB_GCA_041685205.1	d__Bacteria;p__Pseudomonadota;c__Alphaproteobacteria;o__Rhodobacterales;f__Rhodobacteraceae;g__Roseovarius;s__Roseovarius sp041685205	JAWLGF010000009.1_23	1.3e-31	115	473
GB_GCA_027351005.1	d__Bacteria;p__Pseudomonadota;c__Alphaproteobacteria;o__Rhodobacterales;f__Rhodobacteraceae;g__Solirhodobacter;s__Solirhodobacter sp027351005	DAIEJF010000132.1_10	4.4e-32	115	169
GB_GCA_039932095.1	d__Bacteria;p__Pseudomonadota;c__Alphaproteobacteria;o__Rhodobacterales;f__Rhodobacteraceae;g__Stagnihabitans;s__Stagnihabitans sp039932095	JBDTQR010000389.1_4	9.7e-33	115	168
RS_GCF_002900975.1	d__Bacteria;p__Pseudomonadota;c__Alphaproteobacteria;o__Rhodobacterales;f__Rhodobacteraceae;g__Tabrizicola;s__Tabrizicola aquatica	NZ_PJON01000005.1_163	2.2e-37	115	167
GB_GCA_965234505.1	d__Bacteria;p__Pseudomonadota;c__Alphaproteobacteria;o__Rhodobacterales;f__Rhodobacteraceae;g__Tabrizicola;s__Tabrizicola rara	OZ248528.1_716	5.4e-34	115	167
GB_GCA_013824055.1	d__Bacteria;p__Pseudomonadota;c__Alphaproteobacteria;o__Rhodobacterales;f__Rhodobacteraceae;g__Tabrizicola;s__Tabrizicola sp013824055	PNNE01000169.1_2	1.6e-36	115	167
GB_GCA_017303485.1	d__Bacteria;p__Pseudomonadota;c__Alphaproteobacteria;o__Rhodobacterales;f__Rhodobacteraceae;g__Tabrizicola;s__Tabrizicola sp017303485	JAFLCY010000007.1_6	5e-38	115	167
GB_GCA_026400325.1	d__Bacteria;p__Pseudomonadota;c__Alphaproteobacteria;o__Rhodobacterales;f__Rhodobacteraceae;g__Tabrizicola;s__Tabrizicola sp026400325	JAPLPF010000089.1_20	2e-35	115	167
GB_GCA_029567145.1	d__Bacteria;p__Pseudomonadota;c__Alphaproteobacteria;o__Rhodobacterales;f__Rhodobacteraceae;g__Tabrizicola;s__Tabrizicola sp029567145	JAKQLM010000166.1_17	9.6e-35	115	186
GB_GCA_031412255.1	d__Bacteria;p__Pseudomonadota;c__Alphaproteobacteria;o__Rhodobacterales;f__Rhodobacteraceae;g__Tabrizicola;s__Tabrizicola sp031412255	JANOCQ010000335.1_17	3.1e-35	115	167
GB_GCA_031425795.1	d__Bacteria;p__Pseudomonadota;c__Alphaproteobacteria;o__Rhodobacterales;f__Rhodobacteraceae;g__Tabrizicola;s__Tabrizicola sp031425795	JANPJZ010000296.1_3	4.4e-33	115	168
RS_GCF_036781545.1	d__Bacteria;p__Pseudomonadota;c__Alphaproteobacteria;o__Rhodobacterales;f__Rhodobacteraceae;g__Tabrizicola;s__Tabrizicola sp036781545	NZ_DAIQAT010000032.1_18	5.5e-37	115	167
GB_GCA_041752895.1	d__Bacteria;p__Pseudomonadota;c__Alphaproteobacteria;o__Rhodobacterales;f__Rhodobacteraceae;g__Tabrizicola;s__Tabrizicola sp041752895	JBGSVS010000304.1_1	7.7e-37	115	148
RS_GCF_041919135.1	d__Bacteria;p__Pseudomonadota;c__Alphaproteobacteria;o__Rhodobacterales;f__Rhodobacteraceae;g__Tabrizicola;s__Tabrizicola sp041919135	NZ_JAYRUJ010000003.1_148	4.9e-36	115	167
GB_GCA_046292325.1	d__Bacteria;p__Pseudomonadota;c__Alphaproteobacteria;o__Rhodobacterales;f__Rhodobacteraceae;g__Tabrizicola;s__Tabrizicola sp046292325	JBKBRG010000442.1_1	1.1e-37	115	167
GB_GCA_046305855.1	d__Bacteria;p__Pseudomonadota;c__Alphaproteobacteria;o__Rhodobacterales;f__Rhodobacteraceae;g__Tabrizicola;s__Tabrizicola sp046305855	JBKDYO010000272.1_10	2.5e-35	115	167
RS_GCF_051645465.1	d__Bacteria;p__Pseudomonadota;c__Alphaproteobacteria;o__Rhodobacterales;f__Rhodobacteraceae;g__Tabrizicola;s__Tabrizicola sp051645465	NZ_JBOFBI010000114.1_13	2.9e-37	115	167
GB_GCA_947504705.1	d__Bacteria;p__Pseudomonadota;c__Alphaproteobacteria;o__Rhodobacterales;f__Rhodobacteraceae;g__Tabrizicola;s__Tabrizicola sp947504705	CANNIA010000011.1_99	3.9e-34	115	190
GB_GCA_038530495.1	d__Bacteria;p__Pseudomonadota;c__Alphaproteobacteria;o__Rhodobacterales;f__Rhodobacteraceae;g__Tateyamaria;s__Tateyamaria sp038530495	JBCBCR010000177.1_4	3.4e-36	115	163
GB_GCA_039026635.1	d__Bacteria;p__Pseudomonadota;c__Alphaproteobacteria;o__Rhodobacterales;f__Rhodobacteraceae;g__Thermohalobaculum;s__Thermohalobaculum sp039026635	JBCCLX010000527.1_3	2.2e-33	115	174
GB_GCA_964473055.1	d__Bacteria;p__Pseudomonadota;c__Alphaproteobacteria;o__Rhodobacterales;f__Rhodobacteraceae;g__UBA996;s__UBA996 sp964473055	CAYYOE010000188.1_6	6.9e-32	115	167
GB_GCA_024278615.1	d__Bacteria;p__Pseudomonadota;c__Alphaproteobacteria;o__Rhodospirillales;f__2-02-FULL-58-16;g__JAJRSS01;s__JAJRSS01 sp024278615	JAJRSS010000104.1_8	3.6e-38	115	199
GB_GCA_009693905.1	d__Bacteria;p__Pseudomonadota;c__Alphaproteobacteria;o__Rhodospirillales;f__2-12-FULL-67-15;g__2-12-FULL-67-15;s__2-12-FULL-67-15 sp009693905	SHWG01000055.1_2	1.8e-34	115	218
GB_GCA_964626025.1	d__Bacteria;p__Pseudomonadota;c__Alphaproteobacteria;o__Rhodospirillales;f__Casp-alpha2;g__Casp-alpha2;s__Casp-alpha2 sp964626025	CAZVFL010000007.1_5	1.1e-38	115	190
GB_GCA_965198795.1	d__Bacteria;p__Pseudomonadota;c__Alphaproteobacteria;o__Rhodospirillales;f__Casp-alpha2;g__G965198795;s__G965198795 sp965198795	OZ240674.1_2467	2.6e-41	115	178
GB_GCA_038152725.1	d__Bacteria;p__Pseudomonadota;c__Alphaproteobacteria;o__Rhodospirillales;f__Casp-alpha2;g__TMED8;s__TMED8 sp038152725	JAYOXJ010000477.1_2	2.5e-36	115	188
GB_GCA_040218445.1	d__Bacteria;p__Pseudomonadota;c__Alphaproteobacteria;o__Rhodospirillales;f__Casp-alpha2;g__UBA1479;s__UBA1479 sp040218445	JAVJRK010000010.1_696	3.6e-39	115	169
GB_GCA_021555105.2	d__Bacteria;p__Pseudomonadota;c__Alphaproteobacteria;o__Rhodospirillales;f__Casp-alpha2;g__UBA4479;s__UBA4479 sp021555105	CP134604.1_351	7.6e-39	115	182
GB_GCA_040218645.1	d__Bacteria;p__Pseudomonadota;c__Alphaproteobacteria;o__Rhodospirillales;f__Casp-alpha2;g__UBA4479;s__UBA4479 sp040218645	JAVJQZ010000013.1_546	2.4e-37	115	182
GB_GCA_963974935.1	d__Bacteria;p__Pseudomonadota;c__Alphaproteobacteria;o__Rhodospirillales;f__Casp-alpha2;g__UBA4479;s__UBA4479 sp963974935	CAXBEV010000008.1_58	2.7e-38	115	183
GB_GCA_964655005.1	d__Bacteria;p__Pseudomonadota;c__Alphaproteobacteria;o__Rhodospirillales;f__JABHCV01;g__CAZZKE01;s__CAZZKE01 sp964655005	CAZZKE010000003.1_81	2.6e-34	115	183
GB_GCA_034926235.1	d__Bacteria;p__Pseudomonadota;c__Alphaproteobacteria;o__Rhodospirillales;f__Magnetospirillaceae;g__JAYFRE01;s__JAYFRE01 sp034926235	JAYFRE010000064.1_7	1.5e-40	115	172
GB_GCA_903941095.1	d__Bacteria;p__Pseudomonadota;c__Alphaproteobacteria;o__Rhodospirillales;f__Magnetospirillaceae;g__Magnetospirillum;s__Magnetospirillum sp903941095	CAJANN010000275.1_4	1.3e-40	115	175
RS_GCF_000294655.1	d__Bacteria;p__Pseudomonadota;c__Alphaproteobacteria;o__Rhodospirillales;f__Magnetospirillaceae;g__Phaeospirillum;s__Phaeospirillum molischianum	NZ_CAHP01000021.1_27	8.2e-39	115	172
GB_GCA_038148375.1	d__Bacteria;p__Pseudomonadota;c__Alphaproteobacteria;o__Rhodospirillales;f__Rhodospirillaceae;g__CAWUEX02;s__CAWUEX02 sp038148375	JAYQVH010000001.1_262	7e-37	115	184
GB_GCA_965207985.1	d__Bacteria;p__Pseudomonadota;c__Alphaproteobacteria;o__Rhodospirillales;f__Rhodospirillaceae;g__CBDBND01;s__CBDBND01 sp965207985	CBDBND010000035.1_354	3.5e-38	115	178
GB_GCA_965601685.1	d__Bacteria;p__Pseudomonadota;c__Alphaproteobacteria;o__Rhodospirillales;f__Rhodospirillaceae;g__JANQJD01;s__JANQJD01 sp965601685	CBFCWI010000002.1_11	2.1e-38	115	181
RS_GCF_937138205.1	d__Bacteria;p__Pseudomonadota;c__Alphaproteobacteria;o__Rhodospirillales;f__Rhodospirillaceae;g__Rhodospira;s__Rhodospira sp937138205	NZ_CAKZOT010000095.1_10	6.3e-38	115	217
RS_GCF_047263945.1	d__Bacteria;p__Pseudomonadota;c__Alphaproteobacteria;o__Rhodospirillales;f__Rhodospirillaceae;g__Rhodospirillum;s__Rhodospirillum sp047263945	NZ_JBLAVB010000002.1_510	1.9e-37	115	196
GB_GCA_947473445.1	d__Bacteria;p__Pseudomonadota;c__Alphaproteobacteria;o__Rhodospirillales;f__Rhodospirillaceae;g__SHVO01;s__SHVO01 sp947473445	CANJEU010000062.1_5	1.9e-41	115	201
GB_GCA_963662375.2	d__Bacteria;p__Pseudomonadota;c__Alphaproteobacteria;o__Rhodospirillales;f__Rhodospirillaceae;g__UBA11612;s__UBA11612 sp963662375	CAXXRP010000005.1_153	7.8e-37	115	205
GB_GCA_030835385.1	d__Bacteria;p__Pseudomonadota;c__Alphaproteobacteria;o__Rhodospirillales;f__Rhodospirillaceae;g__WLXB01;s__WLXB01 sp030835385	JAURPI010000016.1_26	3.1e-36	115	175
RS_GCF_026163695.1	d__Bacteria;p__Pseudomonadota;c__Alphaproteobacteria;o__Rhodospirillales;f__Shumkoniaceae;g__Shumkonia;s__Shumkonia mesophila	NZ_JAOTID010000001.1_378	1e-35	115	176
GB_GCA_034003665.1	d__Bacteria;p__Pseudomonadota;c__Alphaproteobacteria;o__Rhodospirillales;f__Shumkoniaceae;g__Shumkonia;s__Shumkonia sp034003665	JAVEYE010000002.1_34	4.6e-37	115	178
RS_GCF_002844375.1	d__Bacteria;p__Pseudomonadota;c__Alphaproteobacteria;o__Rhodospirillales;f__Thalassospiraceae;g__Thalassospira;s__Thalassospira marina	NZ_CP024199.1_3870	5.1e-40	115	190
RS_GCF_002115755.1	d__Bacteria;p__Pseudomonadota;c__Alphaproteobacteria;o__Rhodospirillales;f__Thalassospiraceae;g__Thalassospira;s__Thalassospira mesophila	NZ_JFKA01000001.1_90	2.8e-39	115	190
GB_GCA_002725625.1	d__Bacteria;p__Pseudomonadota;c__Alphaproteobacteria;o__Rhodospirillales;f__UBA2165;g__GCA-2725625;s__GCA-2725625 sp002725625	PBQI01000093.1_5	2.9e-37	115	164
GB_GCA_014132315.1	d__Bacteria;p__Pseudomonadota;c__Alphaproteobacteria;o__Rickettsiales;f__BLZN01;g__BLZN01;s__BLZN01 sp014132315	BLZN01000048.1_7	2.3e-38	115	160
GB_GCA_013288565.1	d__Bacteria;p__Pseudomonadota;c__Alphaproteobacteria;o__Rickettsiales;f__JABDBP01;g__JABDBP01;s__JABDBP01 sp013288565	JABDBP010000014.1_39	1.4e-36	115	180
GB_GCA_964644885.1	d__Bacteria;p__Pseudomonadota;c__Alphaproteobacteria;o__Rickettsiales;f__JACKKO01;g__CAZXYG01;s__CAZXYG01 sp964644885	CAZXYG010000030.1_15	2.1e-38	115	176
GB_GCA_964435165.1	d__Bacteria;p__Pseudomonadota;c__Alphaproteobacteria;o__Rickettsiales;f__RI-342;g__CAYSXY01;s__CAYSXY01 sp964435165	CAYSXY010000019.1_11	1e-37	115	212
GB_GCA_044368015.1	d__Bacteria;p__Pseudomonadota;c__Alphaproteobacteria;o__Rickettsiales;f__RI-342;g__JBIPLF01;s__JBIPLF01 sp044368015	JBIPLF010000070.1_1	8e-38	115	163
RS_GCF_016751895.1	d__Bacteria;p__Pseudomonadota;c__Alphaproteobacteria;o__Rickettsiales;f__Rickettsiaceae;g__Sarmatiella;s__Sarmatiella mevalonica	NZ_JACVVM010000025.1_9	2.4e-31	115	244
GB_GCA_031269065.1	d__Bacteria;p__Pseudomonadota;c__Alphaproteobacteria;o__Rickettsiales;f__UBA1997;g__CALXRO01;s__CALXRO01 sp031269065	JAIRWJ010000058.1_11	9e-38	115	173
GB_GCA_031283795.1	d__Bacteria;p__Pseudomonadota;c__Alphaproteobacteria;o__Rickettsiales;f__UBA1997;g__CALXRO01;s__CALXRO01 sp031283795	JAITBB010000034.1_5	2.6e-39	115	170
GB_GCA_046154225.1	d__Bacteria;p__Pseudomonadota;c__Alphaproteobacteria;o__Rickettsiales;f__UBA3002;g__QFOX01;s__QFOX01 sp046154225	JBJXEM010000037.1_17	3.7e-36	115	186
GB_GCA_965248995.1	d__Bacteria;p__Pseudomonadota;c__Alphaproteobacteria;o__Rickettsiales;f__UBA998;g__CBDFKY01;s__CBDFKY01 sp965248995	CBDFKY010000004.1_141	7.5e-37	115	177
GB_GCA_016869895.1	d__Bacteria;p__Pseudomonadota;c__Alphaproteobacteria;o__Rickettsiales;f__VGDC01;g__VGDC01;s__VGDC01 sp016869895	VGDC01000162.1_2	1.7e-40	115	177
GB_GCA_031267375.1	d__Bacteria;p__Pseudomonadota;c__Alphaproteobacteria;o__Rs-D84;f__Rs-D84;g__JAIRZE01;s__JAIRZE01 sp031267375	JAIRZE010000031.1_17	5.7e-31	115	805
GB_GCA_009781955.1	d__Bacteria;p__Pseudomonadota;c__Alphaproteobacteria;o__Rs-D84;f__Rs-D84;g__WQUT01;s__WQUT01 sp009781955	WQUT01000083.1_7	6.3e-33	115	733
GB_GCA_964619545.1	d__Bacteria;p__Pseudomonadota;c__Alphaproteobacteria;o__Rs-D84;f__Rs-D84;g__WRCA01;s__WRCA01 sp964619545	CAZUED010000009.1_25	1.1e-34	115	683
GB_GCA_002683515.1	d__Bacteria;p__Pseudomonadota;c__Alphaproteobacteria;o__RS24;f__RS24;g__Micropelagius;s__Micropelagius sp002683515	NYTN01000069.1_7	1.1e-38	115	191
GB_GCA_003331985.1	d__Bacteria;p__Pseudomonadota;c__Alphaproteobacteria;o__RS24;f__RS24;g__Micropelagius;s__Micropelagius sp002700915	QOQK01000002.1_13	9.7e-39	115	191
GB_GCA_938091085.1	d__Bacteria;p__Pseudomonadota;c__Alphaproteobacteria;o__RS24;f__RS24;g__Micropelagius;s__Micropelagius sp938091085	CALKOC010000021.1_25	1.5e-38	115	191
GB_GCA_031270735.1	d__Bacteria;p__Pseudomonadota;c__Alphaproteobacteria;o__RUG11792;f__RUG11792;g__JAIRYU01;s__JAIRYU01 sp031270735	JAISWU010000024.1_10	1.2e-28	115	184
GB_GCA_031279295.1	d__Bacteria;p__Pseudomonadota;c__Alphaproteobacteria;o__RUG11792;f__RUG11792;g__JAIRYU01;s__JAIRYU01 sp031279295	JAITIT010000023.1_3	6.7e-32	115	184
GB_GCA_017471265.1	d__Bacteria;p__Pseudomonadota;c__Alphaproteobacteria;o__RUG11792;f__RUG11792;g__RGIG4847;s__RGIG4847 sp017471265	JAFUUW010000074.1_5	1.8e-31	115	179
GB_GCA_016869765.1	d__Bacteria;p__Pseudomonadota;c__Alphaproteobacteria;o__SHVP01;f__SHVP01;g__SHVP01;s__SHVP01 sp016869765	VGES01000001.1_61	9.2e-37	115	170
GB_GCA_036396355.1	d__Bacteria;p__Pseudomonadota;c__Alphaproteobacteria;o__SMXQ01;f__SMXQ01;g__DASWKZ01;s__DASWKZ01 sp036396355	DASWKZ010000294.1_14	9.6e-32	115	195
GB_GCA_036448135.1	d__Bacteria;p__Pseudomonadota;c__Alphaproteobacteria;o__SMXQ01;f__SMXQ01;g__JAZFWG01;s__JAZFWG01 sp036448135	JAZFWG010000212.1_3	1.4e-35	115	187
GB_GCA_965369885.1	d__Bacteria;p__Pseudomonadota;c__Alphaproteobacteria;o__SMXQ01;f__SMXQ01;g__JAZFWG01;s__JAZFWG01 sp965369885	CBDUSV010000001.1_20	6.8e-36	115	190
GB_GCA_050485485.1	d__Bacteria;p__Pseudomonadota;c__Alphaproteobacteria;o__SMXQ01;f__SMXQ01;g__WHSO01;s__WHSO01 sp050485485	JBJHBM010000025.1_9	6.7e-33	115	190
GB_GCA_006226265.1	d__Bacteria;p__Pseudomonadota;c__Alphaproteobacteria;o__Sneathiellales;f__Sneathiellaceae;g__Sneathiella;s__Sneathiella sp006226265	SBHH01000223.1_2	7.2e-42	115	194
GB_GCA_049324415.1	d__Bacteria;p__Pseudomonadota;c__Alphaproteobacteria;o__Sphingomonadales;f__CAKZYD01;g__JBMOOS01;s__JBMOOS01 sp049324415	JBMOOS010000023.1_17	4.1e-36	115	180
RS_GCF_003688555.1	d__Bacteria;p__Pseudomonadota;c__Alphaproteobacteria;o__Sphingomonadales;f__Kordiimonadaceae;g__Eilatimonas;s__Eilatimonas milleporae	NZ_REFR01000014.1_222	4.8e-38	115	212
RS_GCF_026719705.1	d__Bacteria;p__Pseudomonadota;c__Alphaproteobacteria;o__Sphingomonadales;f__Kordiimonadaceae;g__Gimibacter;s__Gimibacter caeni	NZ_JAPPRR010000002.1_108	5.6e-39	115	200
RS_GCF_028463845.1	d__Bacteria;p__Pseudomonadota;c__Alphaproteobacteria;o__Sphingomonadales;f__Kordiimonadaceae;g__Gimibacter;s__Gimibacter soli	NZ_CP116805.1_106	9e-39	115	200
GB_GCA_021774735.1	d__Bacteria;p__Pseudomonadota;c__Alphaproteobacteria;o__Sphingomonadales;f__Kordiimonadaceae;g__JAJFIS01;s__JAJFIS01 sp021774735	JAJFIS010000022.1_55	8.8e-41	115	210
GB_GCA_963976155.1	d__Bacteria;p__Pseudomonadota;c__Alphaproteobacteria;o__Sphingomonadales;f__Kordiimonadaceae;g__Kordiimonas;s__Kordiimonas sp963976155	CAXBKT010000111.1_4	1.1e-38	115	188
GB_GCA_964484045.1	d__Bacteria;p__Pseudomonadota;c__Alphaproteobacteria;o__Sphingomonadales;f__Rhodothalassiaceae;g__J134;s__J134 sp964484045	CAZAEP010000014.1_5	2.1e-31	115	188
GB_GCA_036445535.1	d__Bacteria;p__Pseudomonadota;c__Alphaproteobacteria;o__Sphingomonadales;f__SMXR01;g__SMXR01;s__SMXR01 sp036445535	JAZFRG010000042.1_10	4.6e-37	115	177
RS_GCF_037154015.1	d__Bacteria;p__Pseudomonadota;c__Alphaproteobacteria;o__Sphingomonadales;f__Sphingomonadaceae;g__Aestuarierythrobacter;s__Aestuarierythrobacter aquiaggeris	NZ_JBANRL010000001.1_950	4e-35	115	167
RS_GCF_003012735.1	d__Bacteria;p__Pseudomonadota;c__Alphaproteobacteria;o__Sphingomonadales;f__Sphingomonadaceae;g__Allosphingosinicella;s__Allosphingosinicella deserti	NZ_PXYI01000001.1_13	3e-37	115	176
RS_GCF_004135585.1	d__Bacteria;p__Pseudomonadota;c__Alphaproteobacteria;o__Sphingomonadales;f__Sphingomonadaceae;g__Allosphingosinicella;s__Allosphingosinicella sp004135585	NZ_CP035501.1_1171	5.5e-38	115	176
GB_GCA_019232625.1	d__Bacteria;p__Pseudomonadota;c__Alphaproteobacteria;o__Sphingomonadales;f__Sphingomonadaceae;g__Allosphingosinicella;s__Allosphingosinicella sp019232625	JAFANP010000032.1_95	2e-33	115	169
GB_GCA_023417515.1	d__Bacteria;p__Pseudomonadota;c__Alphaproteobacteria;o__Sphingomonadales;f__Sphingomonadaceae;g__Allosphingosinicella;s__Allosphingosinicella sp023417515	JAEZFL010000131.1_30	1.3e-38	115	173
GB_GCA_034668385.1	d__Bacteria;p__Pseudomonadota;c__Alphaproteobacteria;o__Sphingomonadales;f__Sphingomonadaceae;g__Allosphingosinicella;s__Allosphingosinicella sp034668385	JAXDPL010000252.1_11	1.5e-34	115	171
GB_GCA_034668625.1	d__Bacteria;p__Pseudomonadota;c__Alphaproteobacteria;o__Sphingomonadales;f__Sphingomonadaceae;g__Allosphingosinicella;s__Allosphingosinicella sp034668625	JAXDOX010000037.1_152	1.6e-34	115	171
GB_GCA_035248285.1	d__Bacteria;p__Pseudomonadota;c__Alphaproteobacteria;o__Sphingomonadales;f__Sphingomonadaceae;g__Allosphingosinicella;s__Allosphingosinicella sp035248285	DATFHP010000064.1_16	2.4e-36	115	172
GB_GCA_035553755.1	d__Bacteria;p__Pseudomonadota;c__Alphaproteobacteria;o__Sphingomonadales;f__Sphingomonadaceae;g__Allosphingosinicella;s__Allosphingosinicella sp035553755	DATMJS010000033.1_6	2.4e-37	115	173
GB_GCA_035629855.1	d__Bacteria;p__Pseudomonadota;c__Alphaproteobacteria;o__Sphingomonadales;f__Sphingomonadaceae;g__Allosphingosinicella;s__Allosphingosinicella sp035629855	DASQLT010000005.1_49	1.2e-35	115	170
GB_GCA_035719905.1	d__Bacteria;p__Pseudomonadota;c__Alphaproteobacteria;o__Sphingomonadales;f__Sphingomonadaceae;g__Allosphingosinicella;s__Allosphingosinicella sp035719905	DASTFN010000077.1_15	2.1e-34	115	170
GB_GCA_035942355.1	d__Bacteria;p__Pseudomonadota;c__Alphaproteobacteria;o__Sphingomonadales;f__Sphingomonadaceae;g__Allosphingosinicella;s__Allosphingosinicella sp035942355	DASZDE010000073.1_62	6e-34	115	173
GB_GCA_036269695.1	d__Bacteria;p__Pseudomonadota;c__Alphaproteobacteria;o__Sphingomonadales;f__Sphingomonadaceae;g__Allosphingosinicella;s__Allosphingosinicella sp036269695	DATBDY010000009.1_49	9.3e-39	115	172
GB_GCA_036387855.1	d__Bacteria;p__Pseudomonadota;c__Alphaproteobacteria;o__Sphingomonadales;f__Sphingomonadaceae;g__Allosphingosinicella;s__Allosphingosinicella sp036387855	DASVSZ010000038.1_151	2.9e-34	115	177
GB_GCA_036388065.1	d__Bacteria;p__Pseudomonadota;c__Alphaproteobacteria;o__Sphingomonadales;f__Sphingomonadaceae;g__Allosphingosinicella;s__Allosphingosinicella sp036388065	DASVSP010000065.1_23	2.1e-35	115	170
RS_GCF_036402135.1	d__Bacteria;p__Pseudomonadota;c__Alphaproteobacteria;o__Sphingomonadales;f__Sphingomonadaceae;g__Allosphingosinicella;s__Allosphingosinicella sp036402135	NZ_DASWTN010000024.1_92	1.2e-36	115	173
GB_GCA_036403745.1	d__Bacteria;p__Pseudomonadota;c__Alphaproteobacteria;o__Sphingomonadales;f__Sphingomonadaceae;g__Allosphingosinicella;s__Allosphingosinicella sp036403745	DASWQI010000043.1_173	1.2e-36	115	170
GB_GCA_040514175.1	d__Bacteria;p__Pseudomonadota;c__Alphaproteobacteria;o__Sphingomonadales;f__Sphingomonadaceae;g__Allosphingosinicella;s__Allosphingosinicella sp040514175	JBEVDE010000433.1_2	1.1e-35	115	170
GB_GCA_002422945.1	d__Bacteria;p__Pseudomonadota;c__Alphaproteobacteria;o__Sphingomonadales;f__Sphingomonadaceae;g__Alteraquisediminimonas;s__Alteraquisediminimonas sp002422945	DITW01000086.1_46	3.8e-39	115	169
GB_GCA_030431435.1	d__Bacteria;p__Pseudomonadota;c__Alphaproteobacteria;o__Sphingomonadales;f__Sphingomonadaceae;g__Alteraurantiacibacter;s__Alteraurantiacibacter sp030431435	JAUIJI010000151.1_6	8e-38	115	174
RS_GCF_009739515.1	d__Bacteria;p__Pseudomonadota;c__Alphaproteobacteria;o__Sphingomonadales;f__Sphingomonadaceae;g__Alterirhizorhabdus;s__Alterirhizorhabdus profundi	NZ_CP046535.1_910	1.2e-38	115	171
RS_GCF_051668705.1	d__Bacteria;p__Pseudomonadota;c__Alphaproteobacteria;o__Sphingomonadales;f__Sphingomonadaceae;g__Alterisphingorhabdus;s__Alterisphingorhabdus sp051668705	NZ_CP196351.1_2081	5.9e-41	115	178
RS_GCF_014639875.1	d__Bacteria;p__Pseudomonadota;c__Alphaproteobacteria;o__Sphingomonadales;f__Sphingomonadaceae;g__Blastomonas;s__Blastomonas aquatica	NZ_BMGD01000001.1_597	1.7e-34	115	165
RS_GCF_001555775.1	d__Bacteria;p__Pseudomonadota;c__Alphaproteobacteria;o__Sphingomonadales;f__Sphingomonadaceae;g__Blastomonas;s__Blastomonas delafieldii_A	NZ_LSHP01000018.1_42	1.3e-37	115	165
RS_GCF_003431825.1	d__Bacteria;p__Pseudomonadota;c__Alphaproteobacteria;o__Sphingomonadales;f__Sphingomonadaceae;g__Blastomonas;s__Blastomonas fulva	NZ_CP020083.1_808	5.2e-37	115	165
RS_GCF_003201955.1	d__Bacteria;p__Pseudomonadota;c__Alphaproteobacteria;o__Sphingomonadales;f__Sphingomonadaceae;g__Blastomonas;s__Blastomonas natatoria	NZ_QJJM01000005.1_224	2.8e-38	115	165
RS_GCF_000331245.1	d__Bacteria;p__Pseudomonadota;c__Alphaproteobacteria;o__Sphingomonadales;f__Sphingomonadaceae;g__Blastomonas;s__Blastomonas sp000331245	NZ_ANFZ01000011.1_105	1.1e-36	115	165
RS_GCF_000786215.1	d__Bacteria;p__Pseudomonadota;c__Alphaproteobacteria;o__Sphingomonadales;f__Sphingomonadaceae;g__Blastomonas;s__Blastomonas sp000786215	NZ_JROG01000008.1_71	2.9e-37	115	165
GB_GCA_026625625.1	d__Bacteria;p__Pseudomonadota;c__Alphaproteobacteria;o__Sphingomonadales;f__Sphingomonadaceae;g__Blastomonas;s__Blastomonas sp026625625	CP113055.1_2845	2.3e-37	115	165
RS_GCF_030373265.1	d__Bacteria;p__Pseudomonadota;c__Alphaproteobacteria;o__Sphingomonadales;f__Sphingomonadaceae;g__Blastomonas;s__Blastomonas sp030373265	NZ_JAUCZC010000021.1_32	8.6e-38	115	165
GB_GCA_038209235.1	d__Bacteria;p__Pseudomonadota;c__Alphaproteobacteria;o__Sphingomonadales;f__Sphingomonadaceae;g__Blastomonas;s__Blastomonas sp038209235	JBBQXX010000338.1_2	3.8e-36	115	169
RS_GCF_046294995.1	d__Bacteria;p__Pseudomonadota;c__Alphaproteobacteria;o__Sphingomonadales;f__Sphingomonadaceae;g__Blastomonas;s__Blastomonas sp046294995	NZ_JBKBOG010000008.1_6	1.2e-36	115	165
GB_GCA_943370475.1	d__Bacteria;p__Pseudomonadota;c__Alphaproteobacteria;o__Sphingomonadales;f__Sphingomonadaceae;g__Blastomonas;s__Blastomonas sp943370475	CALRRI020000051.1_7	2.9e-37	115	165
RS_GCF_013607875.1	d__Bacteria;p__Pseudomonadota;c__Alphaproteobacteria;o__Sphingomonadales;f__Sphingomonadaceae;g__Blastomonas;s__Blastomonas ursincola	NZ_VDES01000002.1_199	7.1e-37	115	169
GB_GCA_947476425.1	d__Bacteria;p__Pseudomonadota;c__Alphaproteobacteria;o__Sphingomonadales;f__Sphingomonadaceae;g__CANJQJ01;s__CANJQJ01 sp947476425	CANJQJ010000007.1_20	1.8e-37	115	171
GB_GCA_964635065.1	d__Bacteria;p__Pseudomonadota;c__Alphaproteobacteria;o__Sphingomonadales;f__Sphingomonadaceae;g__CAZWMK01;s__CAZWMK01 sp964635065	CAZWMK010000010.1_9	1.4e-38	115	170
GB_GCA_965219235.1	d__Bacteria;p__Pseudomonadota;c__Alphaproteobacteria;o__Sphingomonadales;f__Sphingomonadaceae;g__CBDHCC01;s__CBDHCC01 sp965219235	OZ244721.1_64	7.8e-35	115	167
GB_GCA_017308255.1	d__Bacteria;p__Pseudomonadota;c__Alphaproteobacteria;o__Sphingomonadales;f__Sphingomonadaceae;g__Croceibacterium_A;s__Croceibacterium_A sp001897135	JAFKFN010000002.1_17	2.3e-35	115	136
GB_GCA_035566015.1	d__Bacteria;p__Pseudomonadota;c__Alphaproteobacteria;o__Sphingomonadales;f__Sphingomonadaceae;g__DATMRS01;s__DATMRS01 sp035566015	DATMRS010000022.1_368	3.1e-37	115	170
RS_GCF_030271515.1	d__Bacteria;p__Pseudomonadota;c__Alphaproteobacteria;o__Sphingomonadales;f__Sphingomonadaceae;g__Erythrobacter;s__Erythrobacter oryzae	NZ_JASCXI010000004.1_131	1.1e-38	115	169
GB_GCA_001556995.1	d__Bacteria;p__Pseudomonadota;c__Alphaproteobacteria;o__Sphingomonadales;f__Sphingomonadaceae;g__Erythrobacter;s__Erythrobacter sp001556995	LSKF01000120.1_30	9.9e-38	115	168
RS_GCF_002215495.1	d__Bacteria;p__Pseudomonadota;c__Alphaproteobacteria;o__Sphingomonadales;f__Sphingomonadaceae;g__Erythrobacter;s__Erythrobacter sp002215495	NZ_CP021378.1_2599	5.4e-38	115	160
RS_GCF_002855495.1	d__Bacteria;p__Pseudomonadota;c__Alphaproteobacteria;o__Sphingomonadales;f__Sphingomonadaceae;g__Erythrobacter;s__Erythrobacter sp002855495	NZ_PKRO01000041.1_21	1.3e-36	115	164
RS_GCF_023015615.1	d__Bacteria;p__Pseudomonadota;c__Alphaproteobacteria;o__Sphingomonadales;f__Sphingomonadaceae;g__Erythrobacter;s__Erythrobacter sp023015615	NZ_JALKAJ010000002.1_104	6.3e-38	115	161
RS_GCF_025917005.1	d__Bacteria;p__Pseudomonadota;c__Alphaproteobacteria;o__Sphingomonadales;f__Sphingomonadaceae;g__Erythrobacter;s__Erythrobacter sp025917005	NZ_CP078091.1_2781	3e-38	115	160
GB_GCA_027533455.1	d__Bacteria;p__Pseudomonadota;c__Alphaproteobacteria;o__Sphingomonadales;f__Sphingomonadaceae;g__Erythrobacter;s__Erythrobacter sp027533455	JAPZUC010000002.1_203	5.8e-38	115	160
GB_GCA_034211135.1	d__Bacteria;p__Pseudomonadota;c__Alphaproteobacteria;o__Sphingomonadales;f__Sphingomonadaceae;g__Erythrobacter;s__Erythrobacter sp034211135	JAXHVK010000156.1_5	1.4e-36	115	165
GB_GCA_963789155.1	d__Bacteria;p__Pseudomonadota;c__Alphaproteobacteria;o__Sphingomonadales;f__Sphingomonadaceae;g__Erythrobacter;s__Erythrobacter sp963789155	CAWBJN010000003.1_200	3.9e-37	115	235
RS_GCF_007097155.1	d__Bacteria;p__Pseudomonadota;c__Alphaproteobacteria;o__Sphingomonadales;f__Sphingomonadaceae;g__Glacieibacterium;s__Glacieibacterium frigidum	NZ_VJWA01000002.1_1371	1.7e-37	115	167
GB_GCA_038211965.1	d__Bacteria;p__Pseudomonadota;c__Alphaproteobacteria;o__Sphingomonadales;f__Sphingomonadaceae;g__Glacieibacterium;s__Glacieibacterium sp038211965	JBBQVB010000017.1_10	6.4e-37	115	171
GB_GCA_964246975.1	d__Bacteria;p__Pseudomonadota;c__Alphaproteobacteria;o__Sphingomonadales;f__Sphingomonadaceae;g__Glacieibacterium;s__Glacieibacterium sp964246975	CAXTSL010000025.1_14	3.7e-36	115	168
GB_GCA_023423655.1	d__Bacteria;p__Pseudomonadota;c__Alphaproteobacteria;o__Sphingomonadales;f__Sphingomonadaceae;g__JAFAFE01;s__JAFAFE01 sp023423655	JAFAFE010000007.1_24	4.9e-35	115	191
GB_GCA_023458055.1	d__Bacteria;p__Pseudomonadota;c__Alphaproteobacteria;o__Sphingomonadales;f__Sphingomonadaceae;g__JAFAFE01;s__JAFAFE01 sp023458055	JAEXAW010000034.1_95	2.2e-37	115	175
GB_GCA_028292925.1	d__Bacteria;p__Pseudomonadota;c__Alphaproteobacteria;o__Sphingomonadales;f__Sphingomonadaceae;g__JAQGLK01;s__JAQGLK01 sp028292925	JAQGLK010000067.1_49	1.6e-36	115	169
GB_GCA_964247195.1	d__Bacteria;p__Pseudomonadota;c__Alphaproteobacteria;o__Sphingomonadales;f__Sphingomonadaceae;g__JAQGLK01;s__JAQGLK01 sp964247195	CAXTTP010000183.1_2	4.7e-37	115	169
GB_GCA_964483275.1	d__Bacteria;p__Pseudomonadota;c__Alphaproteobacteria;o__Sphingomonadales;f__Sphingomonadaceae;g__JBBCJR01;s__JBBCJR01 sp964483275	CAZACH010000325.1_3	3.2e-37	115	171
RS_GCF_018491765.1	d__Bacteria;p__Pseudomonadota;c__Alphaproteobacteria;o__Sphingomonadales;f__Sphingomonadaceae;g__Novosphingobium;s__Novosphingobium profundi	NZ_JABWCU010000013.1_122	4.7e-35	115	164
GB_GCA_031428115.1	d__Bacteria;p__Pseudomonadota;c__Alphaproteobacteria;o__Sphingomonadales;f__Sphingomonadaceae;g__Novosphingobium;s__Novosphingobium sp031428115	JANPOS010000016.1_6	4.4e-36	115	137
GB_GCA_964628635.1	d__Bacteria;p__Pseudomonadota;c__Alphaproteobacteria;o__Sphingomonadales;f__Sphingomonadaceae;g__Novosphingobium;s__Novosphingobium sp964628635	CAZVMC010000037.1_12	2.8e-36	115	137
GB_GCA_002375465.1	d__Bacteria;p__Pseudomonadota;c__Alphaproteobacteria;o__Sphingomonadales;f__Sphingomonadaceae;g__Pacificimonas;s__Pacificimonas sp002375465	DFLT01000004.1_106	4.2e-39	115	178
RS_GCF_013378075.1	d__Bacteria;p__Pseudomonadota;c__Alphaproteobacteria;o__Sphingomonadales;f__Sphingomonadaceae;g__Parasphingopyxis;s__Parasphingopyxis algicola	NZ_CP051131.1_1786	1.6e-36	115	175
GB_GCA_013001755.1	d__Bacteria;p__Pseudomonadota;c__Alphaproteobacteria;o__Sphingomonadales;f__Sphingomonadaceae;g__Parasphingopyxis;s__Parasphingopyxis sp013001755	JABDLY010000209.1_12	1.1e-37	115	175
GB_GCA_014380205.1	d__Bacteria;p__Pseudomonadota;c__Alphaproteobacteria;o__Sphingomonadales;f__Sphingomonadaceae;g__Parasphingopyxis;s__Parasphingopyxis sp014380205	JACMKH010000116.1_8	1.1e-37	115	174
GB_GCA_041746035.1	d__Bacteria;p__Pseudomonadota;c__Alphaproteobacteria;o__Sphingomonadales;f__Sphingomonadaceae;g__Parasphingopyxis;s__Parasphingopyxis sp041746035	JBGTHW010000205.1_29	2.5e-37	115	175
GB_GCA_964420825.1	d__Bacteria;p__Pseudomonadota;c__Alphaproteobacteria;o__Sphingomonadales;f__Sphingomonadaceae;g__Parasphingopyxis;s__Parasphingopyxis sp964420825	CAYQVL010000137.1_2	2.3e-37	115	175
RS_GCF_039982395.1	d__Bacteria;p__Pseudomonadota;c__Alphaproteobacteria;o__Sphingomonadales;f__Sphingomonadaceae;g__Parasphingorhabdus;s__Parasphingorhabdus sp039982395	NZ_JBDWYO010000006.1_148	3.9e-38	115	172
GB_GCA_947489315.1	d__Bacteria;p__Pseudomonadota;c__Alphaproteobacteria;o__Sphingomonadales;f__Sphingomonadaceae;g__Parasphingorhabdus;s__Parasphingorhabdus sp947489315	CANLCX010000002.1_182	1.9e-37	115	170
GB_GCA_951813595.1	d__Bacteria;p__Pseudomonadota;c__Alphaproteobacteria;o__Sphingomonadales;f__Sphingomonadaceae;g__Parasphingorhabdus;s__Parasphingorhabdus sp951813595	CATOTQ010000001.1_574	2.2e-37	115	172
GB_GCA_963922745.1	d__Bacteria;p__Pseudomonadota;c__Alphaproteobacteria;o__Sphingomonadales;f__Sphingomonadaceae;g__Parasphingorhabdus;s__Parasphingorhabdus sp963922745	CAWUKF010000001.1_38	6.4e-37	115	172
RS_GCF_965233695.1	d__Bacteria;p__Pseudomonadota;c__Alphaproteobacteria;o__Sphingomonadales;f__Sphingomonadaceae;g__Parasphingorhabdus;s__Parasphingorhabdus sp965233695	NZ_OZ247497.1_3108	4.9e-36	115	170
RS_GCF_022569295.1	d__Bacteria;p__Pseudomonadota;c__Alphaproteobacteria;o__Sphingomonadales;f__Sphingomonadaceae;g__Pedomonas;s__Pedomonas mirosovicensis	NZ_JAKFIA010000001.1_305	4.1e-43	115	175
GB_GCA_963803585.1	d__Bacteria;p__Pseudomonadota;c__Alphaproteobacteria;o__Sphingomonadales;f__Sphingomonadaceae;g__Pontixanthobacter;s__Pontixanthobacter sp963803585	CAWDNB010000004.1_331	2.2e-34	115	163
RS_GCF_009827445.1	d__Bacteria;p__Pseudomonadota;c__Alphaproteobacteria;o__Sphingomonadales;f__Sphingomonadaceae;g__Qipengyuania;s__Qipengyuania aquimaris	NZ_WTYI01000001.1_467	1.3e-37	115	164
RS_GCF_900115585.1	d__Bacteria;p__Pseudomonadota;c__Alphaproteobacteria;o__Sphingomonadales;f__Sphingomonadaceae;g__Qipengyuania;s__Qipengyuania nanhaisediminis	NZ_FOWZ01000004.1_332	3.3e-37	115	164
RS_GCF_002795865.1	d__Bacteria;p__Pseudomonadota;c__Alphaproteobacteria;o__Sphingomonadales;f__Sphingomonadaceae;g__Qipengyuania;s__Qipengyuania seohaensis	NZ_CP024920.1_2430	2.3e-37	115	164
RS_GCF_011044255.1	d__Bacteria;p__Pseudomonadota;c__Alphaproteobacteria;o__Sphingomonadales;f__Sphingomonadaceae;g__Rhizorhabdus;s__Rhizorhabdus phycosphaerae	NZ_CP049107.1_2941	5.9e-40	115	170
RS_GCF_016464365.1	d__Bacteria;p__Pseudomonadota;c__Alphaproteobacteria;o__Sphingomonadales;f__Sphingomonadaceae;g__Sandaracinobacteroides;s__Sandaracinobacteroides hominis	NZ_JADCUC010000001.1_580	1.1e-38	115	178
RS_GCF_022014495.1	d__Bacteria;p__Pseudomonadota;c__Alphaproteobacteria;o__Sphingomonadales;f__Sphingomonadaceae;g__Sandaracinobacteroides;s__Sandaracinobacteroides sayramense	NZ_JAKLSQ010000003.1_182	6.6e-38	115	184
GB_GCA_002422985.1	d__Bacteria;p__Pseudomonadota;c__Alphaproteobacteria;o__Sphingomonadales;f__Sphingomonadaceae;g__Sandaracinobacteroides;s__Sandaracinobacteroides sp002422985	DITZ01000048.1_20	5.7e-37	115	179
GB_GCA_003248865.1	d__Bacteria;p__Pseudomonadota;c__Alphaproteobacteria;o__Sphingomonadales;f__Sphingomonadaceae;g__Sandaracinobacteroides;s__Sandaracinobacteroides sp003248865	QFPK01000011.1_82	6.1e-40	115	179
GB_GCA_020693225.1	d__Bacteria;p__Pseudomonadota;c__Alphaproteobacteria;o__Sphingomonadales;f__Sphingomonadaceae;g__Sandaracinobacteroides;s__Sandaracinobacteroides sp020693225	JAIMJL010000086.1_13	2.3e-40	115	172
GB_GCA_041675905.1	d__Bacteria;p__Pseudomonadota;c__Alphaproteobacteria;o__Sphingomonadales;f__Sphingomonadaceae;g__Sandaracinobacteroides;s__Sandaracinobacteroides sp041675905	JBAYSX010000006.1_68	6.3e-40	115	172
GB_GCA_046316515.1	d__Bacteria;p__Pseudomonadota;c__Alphaproteobacteria;o__Sphingomonadales;f__Sphingomonadaceae;g__Sandaracinobacteroides;s__Sandaracinobacteroides sp046316515	JBKDAC010000463.1_21	4e-39	115	179
RS_GCF_014643455.1	d__Bacteria;p__Pseudomonadota;c__Alphaproteobacteria;o__Sphingomonadales;f__Sphingomonadaceae;g__Sandarakinorhabdus;s__Sandarakinorhabdus glacialis	NZ_BMJM01000007.1_83	7.2e-36	115	171
RS_GCF_000331225.1	d__Bacteria;p__Pseudomonadota;c__Alphaproteobacteria;o__Sphingomonadales;f__Sphingomonadaceae;g__Sandarakinorhabdus;s__Sandarakinorhabdus sp000331225	NZ_ANFY01000010.1_61	2.4e-35	115	170
GB_GCA_001295935.1	d__Bacteria;p__Pseudomonadota;c__Alphaproteobacteria;o__Sphingomonadales;f__Sphingomonadaceae;g__Sandarakinorhabdus;s__Sandarakinorhabdus sp001295935	LJHX01000106.1_19	5.3e-36	115	170
GB_GCA_002423025.1	d__Bacteria;p__Pseudomonadota;c__Alphaproteobacteria;o__Sphingomonadales;f__Sphingomonadaceae;g__Sandarakinorhabdus;s__Sandarakinorhabdus sp002423025	DIUN01000018.1_171	3.9e-35	115	168
GB_GCA_003241875.1	d__Bacteria;p__Pseudomonadota;c__Alphaproteobacteria;o__Sphingomonadales;f__Sphingomonadaceae;g__Sandarakinorhabdus;s__Sandarakinorhabdus sp003241875	QBLU01000005.1_74	1.8e-35	115	168
GB_GCA_025351405.1	d__Bacteria;p__Pseudomonadota;c__Alphaproteobacteria;o__Sphingomonadales;f__Sphingomonadaceae;g__Sandarakinorhabdus;s__Sandarakinorhabdus sp025351405	JANXVZ010000006.1_156	7.5e-38	115	171
GB_GCA_027486415.1	d__Bacteria;p__Pseudomonadota;c__Alphaproteobacteria;o__Sphingomonadales;f__Sphingomonadaceae;g__Sandarakinorhabdus;s__Sandarakinorhabdus sp027486415	JAIXPC010000002.1_304	1.1e-35	115	170
GB_GCA_027489695.1	d__Bacteria;p__Pseudomonadota;c__Alphaproteobacteria;o__Sphingomonadales;f__Sphingomonadaceae;g__Sandarakinorhabdus;s__Sandarakinorhabdus sp027489695	JAIXZK010000050.1_2	3.3e-33	115	171
GB_GCA_038208825.1	d__Bacteria;p__Pseudomonadota;c__Alphaproteobacteria;o__Sphingomonadales;f__Sphingomonadaceae;g__Sandarakinorhabdus;s__Sandarakinorhabdus sp038208825	JBBQYI010000054.1_19	1.1e-36	115	168
GB_GCA_038228305.1	d__Bacteria;p__Pseudomonadota;c__Alphaproteobacteria;o__Sphingomonadales;f__Sphingomonadaceae;g__Sandarakinorhabdus;s__Sandarakinorhabdus sp038228305	JBBRPI010000001.1_12	2.5e-36	115	168
GB_GCA_038326915.1	d__Bacteria;p__Pseudomonadota;c__Alphaproteobacteria;o__Sphingomonadales;f__Sphingomonadaceae;g__Sandarakinorhabdus;s__Sandarakinorhabdus sp038326915	JBBQKM010000049.1_3	8.7e-35	115	168
RS_GCF_040398645.1	d__Bacteria;p__Pseudomonadota;c__Alphaproteobacteria;o__Sphingomonadales;f__Sphingomonadaceae;g__Sandarakinorhabdus;s__Sandarakinorhabdus sp040398645	NZ_JBBATR010000004.1_41	2.5e-36	115	169
RS_GCF_040398665.1	d__Bacteria;p__Pseudomonadota;c__Alphaproteobacteria;o__Sphingomonadales;f__Sphingomonadaceae;g__Sandarakinorhabdus;s__Sandarakinorhabdus sp040398665	NZ_JBBATQ010000001.1_350	4.3e-35	115	173
RS_GCF_049896705.1	d__Bacteria;p__Pseudomonadota;c__Alphaproteobacteria;o__Sphingomonadales;f__Sphingomonadaceae;g__Sandarakinorhabdus;s__Sandarakinorhabdus sp049896705	NZ_JAFCUV010000002.1_97	1.6e-35	115	168
RS_GCF_051860625.1	d__Bacteria;p__Pseudomonadota;c__Alphaproteobacteria;o__Sphingomonadales;f__Sphingomonadaceae;g__Sandarakinorhabdus;s__Sandarakinorhabdus sp051860625	NZ_JBHYDQ010000001.1_370	2.2e-35	115	169
GB_GCA_964488775.1	d__Bacteria;p__Pseudomonadota;c__Alphaproteobacteria;o__Sphingomonadales;f__Sphingomonadaceae;g__Sandarakinorhabdus;s__Sandarakinorhabdus sp964488775	CAZAWH010000101.1_2	2.2e-34	115	169
RS_GCF_027625475.1	d__Bacteria;p__Pseudomonadota;c__Alphaproteobacteria;o__Sphingomonadales;f__Sphingomonadaceae;g__Solisphingomonas;s__Solisphingomonas abietis	NZ_CP115174.1_3347	2.1e-41	115	169
RS_GCF_029906645.1	d__Bacteria;p__Pseudomonadota;c__Alphaproteobacteria;o__Sphingomonadales;f__Sphingomonadaceae;g__Solisphingomonas;s__Solisphingomonas oryzagri	NZ_JARYGZ010000001.1_1920	4.1e-42	115	169
GB_GCA_000333335.1	d__Bacteria;p__Pseudomonadota;c__Alphaproteobacteria;o__Sphingomonadales;f__Sphingomonadaceae;g__Solisphingomonas;s__Solisphingomonas sp000333335	BACX01000763.1_6	1.9e-41	115	170
RS_GCF_000383095.1	d__Bacteria;p__Pseudomonadota;c__Alphaproteobacteria;o__Sphingomonadales;f__Sphingomonadaceae;g__Solisphingomonas;s__Solisphingomonas sp000383095	NZ_AORL01000010.1_74	2.5e-40	115	169
GB_GCA_019239915.1	d__Bacteria;p__Pseudomonadota;c__Alphaproteobacteria;o__Sphingomonadales;f__Sphingomonadaceae;g__Solisphingomonas;s__Solisphingomonas sp019239915	JAFAZF010000072.1_17	1.2e-37	115	170
GB_GCA_035707945.1	d__Bacteria;p__Pseudomonadota;c__Alphaproteobacteria;o__Sphingomonadales;f__Sphingomonadaceae;g__Solisphingomonas;s__Solisphingomonas sp035707945	DASSTK010000220.1_1	5e-39	115	169
GB_GCA_964245585.1	d__Bacteria;p__Pseudomonadota;c__Alphaproteobacteria;o__Sphingomonadales;f__Sphingomonadaceae;g__Solisphingomonas;s__Solisphingomonas sp964245585	CAXTMX010000082.1_4	6.6e-36	115	170
RS_GCF_965200105.1	d__Bacteria;p__Pseudomonadota;c__Alphaproteobacteria;o__Sphingomonadales;f__Sphingomonadaceae;g__Solisphingomonas;s__Solisphingomonas sp965200105	NZ_CBDATN010000002.1_2029	1.2e-39	115	171
RS_GCF_042648405.1	d__Bacteria;p__Pseudomonadota;c__Alphaproteobacteria;o__Sphingomonadales;f__Sphingomonadaceae;g__Sphingoaurantiacus;s__Sphingoaurantiacus capsulatus	NZ_JBHRXV010000004.1_394	1.3e-38	115	172
GB_GCA_030147805.1	d__Bacteria;p__Pseudomonadota;c__Alphaproteobacteria;o__Sphingomonadales;f__Sphingomonadaceae;g__Sphingoaurantiacus;s__Sphingoaurantiacus sp030147805	JASBUR010000032.1_56	3e-38	115	173
RS_GCF_004122115.1	d__Bacteria;p__Pseudomonadota;c__Alphaproteobacteria;o__Sphingomonadales;f__Sphingomonadaceae;g__Sphingobium;s__Sphingobium fluviale	NZ_SBKP01000003.1_42	1.3e-40	115	172
RS_GCF_014196635.1	d__Bacteria;p__Pseudomonadota;c__Alphaproteobacteria;o__Sphingomonadales;f__Sphingomonadaceae;g__Sphingobium;s__Sphingobium fontiphilum	NZ_JACIEB010000001.1_343	9.7e-39	115	167
GB_GCA_032082785.1	d__Bacteria;p__Pseudomonadota;c__Alphaproteobacteria;o__Sphingomonadales;f__Sphingomonadaceae;g__Sphingobium;s__Sphingobium sp032082785	DAMDPH010000010.1_43	6.3e-39	115	171
GB_GCA_046348605.1	d__Bacteria;p__Pseudomonadota;c__Alphaproteobacteria;o__Sphingomonadales;f__Sphingomonadaceae;g__Sphingobium;s__Sphingobium sp046348605	JAXMDW010000001.1_982	1.1e-43	115	171
GB_GCA_964408525.1	d__Bacteria;p__Pseudomonadota;c__Alphaproteobacteria;o__Sphingomonadales;f__Sphingomonadaceae;g__Sphingobium;s__Sphingobium sp964408525	CAYOZY010000157.1_2	4.7e-37	115	172
GB_GCA_964562475.1	d__Bacteria;p__Pseudomonadota;c__Alphaproteobacteria;o__Sphingomonadales;f__Sphingomonadaceae;g__Sphingobium;s__Sphingobium sp964562475	CAZLTO010000171.1_5	3.5e-40	115	174
GB_GCA_966244395.1	d__Bacteria;p__Pseudomonadota;c__Alphaproteobacteria;o__Sphingomonadales;f__Sphingomonadaceae;g__Sphingobium;s__Sphingobium sp966244395	CBIMKI010000021.1_22	1.1e-39	115	181
GB_GCA_031387795.1	d__Bacteria;p__Pseudomonadota;c__Alphaproteobacteria;o__Sphingomonadales;f__Sphingomonadaceae;g__Sphingomicrobium;s__Sphingomicrobium sp031387795	JANNDN010000237.1_1	3.7e-34	115	147
GB_GCA_035701045.1	d__Bacteria;p__Pseudomonadota;c__Alphaproteobacteria;o__Sphingomonadales;f__Sphingomonadaceae;g__Sphingomicrobium;s__Sphingomicrobium sp035701045	DASSOB010000031.1_114	1.7e-41	115	169
GB_GCA_036375515.1	d__Bacteria;p__Pseudomonadota;c__Alphaproteobacteria;o__Sphingomonadales;f__Sphingomonadaceae;g__Sphingomicrobium;s__Sphingomicrobium sp036375515	DASURT010000230.1_2	1e-40	115	169
RS_GCF_009913435.1	d__Bacteria;p__Pseudomonadota;c__Alphaproteobacteria;o__Sphingomonadales;f__Sphingomonadaceae;g__Sphingomonas_B;s__Sphingomonas_B changnyeongensis	NZ_CP047895.1_1341	3.8e-37	115	182
RS_GCF_000512205.2	d__Bacteria;p__Pseudomonadota;c__Alphaproteobacteria;o__Sphingomonadales;f__Sphingomonadaceae;g__Sphingomonas_D;s__Sphingomonas_D sanxanigenens	NZ_CP006644.1_2702	2.3e-37	115	170
RS_GCF_050433225.1	d__Bacteria;p__Pseudomonadota;c__Alphaproteobacteria;o__Sphingomonadales;f__Sphingomonadaceae;g__Sphingomonas_D;s__Sphingomonas_D zeicaulis	NZ_JBNPXQ010000001.1_855	2.2e-38	115	170
RS_GCF_900188165.1	d__Bacteria;p__Pseudomonadota;c__Alphaproteobacteria;o__Sphingomonadales;f__Sphingomonadaceae;g__Sphingomonas_E;s__Sphingomonas_E laterariae	NZ_FZOS01000001.1_70	5.2e-38	115	170
RS_GCF_042693015.1	d__Bacteria;p__Pseudomonadota;c__Alphaproteobacteria;o__Sphingomonadales;f__Sphingomonadaceae;g__Sphingomonas_E;s__Sphingomonas_E sp042693015	NZ_CP170544.1_1154	3.3e-37	115	170
RS_GCF_003050615.1	d__Bacteria;p__Pseudomonadota;c__Alphaproteobacteria;o__Sphingomonadales;f__Sphingomonadaceae;g__Sphingomonas_H;s__Sphingomonas_H oleivorans	NZ_NWBU01000007.1_31	1.1e-38	115	172
RS_GCF_030546695.1	d__Bacteria;p__Pseudomonadota;c__Alphaproteobacteria;o__Sphingomonadales;f__Sphingomonadaceae;g__Sphingomonas_I;s__Sphingomonas_I natans	NZ_JAUOTP010000001.1_36	4.8e-39	115	170
RS_GCF_013113735.1	d__Bacteria;p__Pseudomonadota;c__Alphaproteobacteria;o__Sphingomonadales;f__Sphingomonadaceae;g__Sphingomonas_I;s__Sphingomonas_I sp013113735	NZ_CP053346.1_3083	3e-37	115	170
RS_GCF_048595155.1	d__Bacteria;p__Pseudomonadota;c__Alphaproteobacteria;o__Sphingomonadales;f__Sphingomonadaceae;g__Sphingomonas_I;s__Sphingomonas_I sp048595155	NZ_JBMDXN010000009.1_15	5.8e-39	115	171
RS_GCF_052180265.1	d__Bacteria;p__Pseudomonadota;c__Alphaproteobacteria;o__Sphingomonadales;f__Sphingomonadaceae;g__Sphingomonas_I;s__Sphingomonas_I sp052180265	NZ_CP197464.1_1043	1.9e-39	115	172
GB_GCA_964245355.1	d__Bacteria;p__Pseudomonadota;c__Alphaproteobacteria;o__Sphingomonadales;f__Sphingomonadaceae;g__Sphingomonas_I;s__Sphingomonas_I sp964245355	CAXTMT010000081.1_10	3.6e-39	115	170
RS_GCF_004796535.1	d__Bacteria;p__Pseudomonadota;c__Alphaproteobacteria;o__Sphingomonadales;f__Sphingomonadaceae;g__Sphingomonas_L;s__Sphingomonas_L flavalba	NZ_SPHY01000012.1_35	1.1e-37	115	171
GB_GCA_013821585.1	d__Bacteria;p__Pseudomonadota;c__Alphaproteobacteria;o__Sphingomonadales;f__Sphingomonadaceae;g__Sphingomonas_O;s__Sphingomonas_O sp013821585	JACDGO010000163.1_4	8.5e-38	115	174
GB_GCA_031364345.1	d__Bacteria;p__Pseudomonadota;c__Alphaproteobacteria;o__Sphingomonadales;f__Sphingomonadaceae;g__Sphingomonas_O;s__Sphingomonas_O sp031364345	JANLWD010000086.1_10	1.4e-39	115	168
GB_GCA_036946415.1	d__Bacteria;p__Pseudomonadota;c__Alphaproteobacteria;o__Sphingomonadales;f__Sphingomonadaceae;g__Sphingomonas_Q;s__Sphingomonas_Q fennica_A	JAQIJD010000001.1_360	7.6e-36	115	171
RS_GCF_028607085.1	d__Bacteria;p__Pseudomonadota;c__Alphaproteobacteria;o__Sphingomonadales;f__Sphingomonadaceae;g__Sphingomonas_Q;s__Sphingomonas_Q naphthae	NZ_CP117411.1_2549	9.4e-37	115	170
RS_GCF_016743815.1	d__Bacteria;p__Pseudomonadota;c__Alphaproteobacteria;o__Sphingomonadales;f__Sphingomonadaceae;g__Sphingomonas;s__Sphingomonas aliaeris	NZ_CP061035.1_1463	1.5e-38	115	170
RS_GCF_014196115.1	d__Bacteria;p__Pseudomonadota;c__Alphaproteobacteria;o__Sphingomonadales;f__Sphingomonadaceae;g__Sphingomonas;s__Sphingomonas aquatilis	NZ_JACIDB010000004.1_199	5.7e-42	115	171
RS_GCF_004135605.1	d__Bacteria;p__Pseudomonadota;c__Alphaproteobacteria;o__Sphingomonadales;f__Sphingomonadaceae;g__Sphingomonas;s__Sphingomonas desiccabilis	NZ_SDPT01000003.1_430	1.3e-39	115	171
RS_GCF_034659795.1	d__Bacteria;p__Pseudomonadota;c__Alphaproteobacteria;o__Sphingomonadales;f__Sphingomonadaceae;g__Sphingomonas;s__Sphingomonas fuzhouensis	NZ_JAXSQY010000002.1_566	2.3e-39	115	172
RS_GCF_004792685.1	d__Bacteria;p__Pseudomonadota;c__Alphaproteobacteria;o__Sphingomonadales;f__Sphingomonadaceae;g__Sphingomonas;s__Sphingomonas gei	NZ_SRXT01000002.1_305	3.5e-39	115	170
RS_GCF_003515075.1	d__Bacteria;p__Pseudomonadota;c__Alphaproteobacteria;o__Sphingomonadales;f__Sphingomonadaceae;g__Sphingomonas;s__Sphingomonas gilva	NZ_QWLV01000002.1_559	5.4e-42	115	170
RS_GCF_022664465.1	d__Bacteria;p__Pseudomonadota;c__Alphaproteobacteria;o__Sphingomonadales;f__Sphingomonadaceae;g__Sphingomonas;s__Sphingomonas hankookensis	NZ_JAKREV010000001.1_645	2.2e-39	115	171
RS_GCF_028551275.1	d__Bacteria;p__Pseudomonadota;c__Alphaproteobacteria;o__Sphingomonadales;f__Sphingomonadaceae;g__Sphingomonas;s__Sphingomonas hankookensis_A	NZ_CP117025.1_2715	9.7e-39	115	171
RS_GCF_006346325.1	d__Bacteria;p__Pseudomonadota;c__Alphaproteobacteria;o__Sphingomonadales;f__Sphingomonadaceae;g__Sphingomonas;s__Sphingomonas japonica	NZ_VDYR01000001.1_1788	6.4e-39	115	171
RS_GCF_022664395.1	d__Bacteria;p__Pseudomonadota;c__Alphaproteobacteria;o__Sphingomonadales;f__Sphingomonadaceae;g__Sphingomonas;s__Sphingomonas lacusdianchii	NZ_JAKRET010000003.1_293	2.7e-39	115	171
RS_GCF_039522995.1	d__Bacteria;p__Pseudomonadota;c__Alphaproteobacteria;o__Sphingomonadales;f__Sphingomonadaceae;g__Sphingomonas;s__Sphingomonas molluscorum	NZ_BAAAEL010000010.1_314	4.8e-39	115	171
RS_GCF_004792695.1	d__Bacteria;p__Pseudomonadota;c__Alphaproteobacteria;o__Sphingomonadales;f__Sphingomonadaceae;g__Sphingomonas;s__Sphingomonas naasensis	NZ_SRXU01000011.1_64	4.1e-39	115	170
RS_GCF_022664435.1	d__Bacteria;p__Pseudomonadota;c__Alphaproteobacteria;o__Sphingomonadales;f__Sphingomonadaceae;g__Sphingomonas;s__Sphingomonas panni	NZ_JAKREU010000006.1_167	2.3e-39	115	171
GB_GCA_036946325.1	d__Bacteria;p__Pseudomonadota;c__Alphaproteobacteria;o__Sphingomonadales;f__Sphingomonadaceae;g__Sphingomonas;s__Sphingomonas paucimobilis_A	JAQIJL010000001.1_136	8.1e-40	115	171
GB_GCA_032334595.1	d__Bacteria;p__Pseudomonadota;c__Alphaproteobacteria;o__Sphingomonadales;f__Sphingomonadaceae;g__Sphingomonas;s__Sphingomonas psychrotolerans_A	JALMLT010000002.1_660	6.6e-40	115	170
RS_GCF_024496245.1	d__Bacteria;p__Pseudomonadota;c__Alphaproteobacteria;o__Sphingomonadales;f__Sphingomonadaceae;g__Sphingomonas;s__Sphingomonas qomolangmaensis	NZ_CP101740.1_2104	2.4e-37	115	171
RS_GCF_025371035.1	d__Bacteria;p__Pseudomonadota;c__Alphaproteobacteria;o__Sphingomonadales;f__Sphingomonadaceae;g__Sphingomonas;s__Sphingomonas sanguinis_E	NZ_JANZXB010000004.1_313	3.6e-41	115	172
RS_GCF_001421245.1	d__Bacteria;p__Pseudomonadota;c__Alphaproteobacteria;o__Sphingomonadales;f__Sphingomonadaceae;g__Sphingomonas;s__Sphingomonas sp001421245	NZ_LMKE01000013.1_99	3.9e-39	115	171
RS_GCF_001421715.1	d__Bacteria;p__Pseudomonadota;c__Alphaproteobacteria;o__Sphingomonadales;f__Sphingomonadaceae;g__Sphingomonas;s__Sphingomonas sp001421715	NZ_LMKP01000042.1_134	3.8e-39	115	171
RS_GCF_001421765.1	d__Bacteria;p__Pseudomonadota;c__Alphaproteobacteria;o__Sphingomonadales;f__Sphingomonadaceae;g__Sphingomonas;s__Sphingomonas sp001421765	NZ_LMLA01000008.1_36	2.5e-39	115	171
RS_GCF_001421965.1	d__Bacteria;p__Pseudomonadota;c__Alphaproteobacteria;o__Sphingomonadales;f__Sphingomonadaceae;g__Sphingomonas;s__Sphingomonas sp001421965	NZ_LMLP01000001.1_642	2.2e-39	115	171
RS_GCF_001428865.1	d__Bacteria;p__Pseudomonadota;c__Alphaproteobacteria;o__Sphingomonadales;f__Sphingomonadaceae;g__Sphingomonas;s__Sphingomonas sp001428865	NZ_LMIV01000001.1_297	4.4e-39	115	170
RS_GCF_002281535.1	d__Bacteria;p__Pseudomonadota;c__Alphaproteobacteria;o__Sphingomonadales;f__Sphingomonadaceae;g__Sphingomonas;s__Sphingomonas sp002281535	NZ_NCGD01000036.1_21	2e-41	115	177
GB_GCA_002863155.1	d__Bacteria;p__Pseudomonadota;c__Alphaproteobacteria;o__Sphingomonadales;f__Sphingomonadaceae;g__Sphingomonas;s__Sphingomonas sp002863155	PKED01000013.1_15	3.2e-41	115	173
RS_GCF_030062225.1	d__Bacteria;p__Pseudomonadota;c__Alphaproteobacteria;o__Sphingomonadales;f__Sphingomonadaceae;g__Sphingomonas;s__Sphingomonas sp003946805	NZ_JASCXF010000050.1_8	2.1e-38	115	171
RS_GCF_004341505.2	d__Bacteria;p__Pseudomonadota;c__Alphaproteobacteria;o__Sphingomonadales;f__Sphingomonadaceae;g__Sphingomonas;s__Sphingomonas sp004341505	NZ_SLYP02000001.1_147	2.9e-39	115	171
RS_GCF_005502745.1	d__Bacteria;p__Pseudomonadota;c__Alphaproteobacteria;o__Sphingomonadales;f__Sphingomonadaceae;g__Sphingomonas;s__Sphingomonas sp005502745	NZ_SCNL01000003.1_174	7.1e-38	115	170
RS_GCF_012927115.1	d__Bacteria;p__Pseudomonadota;c__Alphaproteobacteria;o__Sphingomonadales;f__Sphingomonadaceae;g__Sphingomonas;s__Sphingomonas sp012927115	NZ_JABBFY010000001.1_2493	2.7e-39	115	170
RS_GCF_014842075.1	d__Bacteria;p__Pseudomonadota;c__Alphaproteobacteria;o__Sphingomonadales;f__Sphingomonadaceae;g__Sphingomonas;s__Sphingomonas sp014842075	NZ_JACYVA010000008.1_78	1.1e-39	115	170
RS_GCF_019746665.1	d__Bacteria;p__Pseudomonadota;c__Alphaproteobacteria;o__Sphingomonadales;f__Sphingomonadaceae;g__Sphingomonas;s__Sphingomonas sp019746665	NZ_JAIERS010000010.1_19	5.6e-41	115	168
RS_GCF_020177055.1	d__Bacteria;p__Pseudomonadota;c__Alphaproteobacteria;o__Sphingomonadales;f__Sphingomonadaceae;g__Sphingomonas;s__Sphingomonas sp020177055	NZ_JAIQXT010000004.1_533	1.5e-41	115	170
RS_GCF_026460985.1	d__Bacteria;p__Pseudomonadota;c__Alphaproteobacteria;o__Sphingomonadales;f__Sphingomonadaceae;g__Sphingomonas;s__Sphingomonas sp026460985	NZ_JAPKNM010000067.1_3	2.2e-37	115	170
RS_GCF_028292945.1	d__Bacteria;p__Pseudomonadota;c__Alphaproteobacteria;o__Sphingomonadales;f__Sphingomonadaceae;g__Sphingomonas;s__Sphingomonas sp028292945	NZ_JAQGLJ010000053.1_20	1.7e-37	115	171
RS_GCF_030818415.1	d__Bacteria;p__Pseudomonadota;c__Alphaproteobacteria;o__Sphingomonadales;f__Sphingomonadaceae;g__Sphingomonas;s__Sphingomonas sp030818415	NZ_JAUTAE010000001.1_2770	9.5e-40	115	172
RS_GCF_035555815.1	d__Bacteria;p__Pseudomonadota;c__Alphaproteobacteria;o__Sphingomonadales;f__Sphingomonadaceae;g__Sphingomonas;s__Sphingomonas sp035555815	NZ_DATMGG010000072.1_17	2.7e-38	115	171
RS_GCF_035998645.1	d__Bacteria;p__Pseudomonadota;c__Alphaproteobacteria;o__Sphingomonadales;f__Sphingomonadaceae;g__Sphingomonas;s__Sphingomonas sp035998645	NZ_DASYHL010000002.1_745	2.2e-41	115	170
GB_GCA_038230675.1	d__Bacteria;p__Pseudomonadota;c__Alphaproteobacteria;o__Sphingomonadales;f__Sphingomonadaceae;g__Sphingomonas;s__Sphingomonas sp038230675	JBBRMV010000034.1_17	4.3e-39	115	173
GB_GCA_038316685.1	d__Bacteria;p__Pseudomonadota;c__Alphaproteobacteria;o__Sphingomonadales;f__Sphingomonadaceae;g__Sphingomonas;s__Sphingomonas sp038316685	JBBQAU010000182.1_4	4.3e-39	115	170
RS_GCF_039594485.1	d__Bacteria;p__Pseudomonadota;c__Alphaproteobacteria;o__Sphingomonadales;f__Sphingomonadaceae;g__Sphingomonas;s__Sphingomonas sp039594485	NZ_JBCNNI010000009.1_61	1.3e-39	115	172
RS_GCF_039615155.1	d__Bacteria;p__Pseudomonadota;c__Alphaproteobacteria;o__Sphingomonadales;f__Sphingomonadaceae;g__Sphingomonas;s__Sphingomonas sp039615155	NZ_JBDGHY010000005.1_19	2.4e-39	115	171
RS_GCF_041321155.1	d__Bacteria;p__Pseudomonadota;c__Alphaproteobacteria;o__Sphingomonadales;f__Sphingomonadaceae;g__Sphingomonas;s__Sphingomonas sp041321155	NZ_JBGGWB010000001.1_1262	1.4e-38	115	171
GB_GCA_041659385.1	d__Bacteria;p__Pseudomonadota;c__Alphaproteobacteria;o__Sphingomonadales;f__Sphingomonadaceae;g__Sphingomonas;s__Sphingomonas sp041659385	JBAZYJ010000011.1_92	8.9e-41	115	170
RS_GCF_049311085.1	d__Bacteria;p__Pseudomonadota;c__Alphaproteobacteria;o__Sphingomonadales;f__Sphingomonadaceae;g__Sphingomonas;s__Sphingomonas sp049311085	NZ_JASNVZ010000003.1_25	1e-38	115	171
GB_GCA_050955125.1	d__Bacteria;p__Pseudomonadota;c__Alphaproteobacteria;o__Sphingomonadales;f__Sphingomonadaceae;g__Sphingomonas;s__Sphingomonas sp050955125	JBPBQW010000089.1_9	3.8e-38	115	170
RS_GCF_051400635.1	d__Bacteria;p__Pseudomonadota;c__Alphaproteobacteria;o__Sphingomonadales;f__Sphingomonadaceae;g__Sphingomonas;s__Sphingomonas sp051400635	NZ_JBLFFG010000001.1_1325	1.2e-39	115	170
GB_GCA_051646545.1	d__Bacteria;p__Pseudomonadota;c__Alphaproteobacteria;o__Sphingomonadales;f__Sphingomonadaceae;g__Sphingomonas;s__Sphingomonas sp051646545	JBOFDB010000083.1_5	7.5e-41	115	170
RS_GCF_051965015.1	d__Bacteria;p__Pseudomonadota;c__Alphaproteobacteria;o__Sphingomonadales;f__Sphingomonadaceae;g__Sphingomonas;s__Sphingomonas sp051965015	NZ_JBQCMO010000001.1_399	2.8e-39	115	171
GB_GCA_903884945.1	d__Bacteria;p__Pseudomonadota;c__Alphaproteobacteria;o__Sphingomonadales;f__Sphingomonadaceae;g__Sphingomonas;s__Sphingomonas sp903884945	CAISGR010000298.1_4	3.9e-40	115	171
RS_GCF_913774285.1	d__Bacteria;p__Pseudomonadota;c__Alphaproteobacteria;o__Sphingomonadales;f__Sphingomonadaceae;g__Sphingomonas;s__Sphingomonas sp913774285	NZ_CAJYHX010000015.1_61	2.9e-39	115	170
RS_GCF_913776855.1	d__Bacteria;p__Pseudomonadota;c__Alphaproteobacteria;o__Sphingomonadales;f__Sphingomonadaceae;g__Sphingomonas;s__Sphingomonas sp913776855	NZ_CAJYQD010000034.1_125	8.1e-40	115	171
GB_GCA_913777295.1	d__Bacteria;p__Pseudomonadota;c__Alphaproteobacteria;o__Sphingomonadales;f__Sphingomonadaceae;g__Sphingomonas;s__Sphingomonas sp913777295	CAJYRU010000443.1_8	6.8e-40	115	165
GB_GCA_942493255.1	d__Bacteria;p__Pseudomonadota;c__Alphaproteobacteria;o__Sphingomonadales;f__Sphingomonadaceae;g__Sphingomonas;s__Sphingomonas sp942493255	OW818683.1_3620	1.4e-41	115	170
RS_GCF_964237155.1	d__Bacteria;p__Pseudomonadota;c__Alphaproteobacteria;o__Sphingomonadales;f__Sphingomonadaceae;g__Sphingomonas;s__Sphingomonas sp964237155	NZ_CAXSHH010000025.1_23	3.5e-39	115	170
GB_GCA_964243325.1	d__Bacteria;p__Pseudomonadota;c__Alphaproteobacteria;o__Sphingomonadales;f__Sphingomonadaceae;g__Sphingomonas;s__Sphingomonas sp964243325	CAXTFF010000150.1_4	1.4e-37	115	172
GB_GCA_964247925.1	d__Bacteria;p__Pseudomonadota;c__Alphaproteobacteria;o__Sphingomonadales;f__Sphingomonadaceae;g__Sphingomonas;s__Sphingomonas sp964247925	CAXTWJ010000033.1_7	6.1e-39	115	170
GB_GCA_964638495.1	d__Bacteria;p__Pseudomonadota;c__Alphaproteobacteria;o__Sphingomonadales;f__Sphingomonadaceae;g__Sphingomonas;s__Sphingomonas sp964638495	CAZXBM010000003.1_2	1.2e-41	115	173
GB_GCA_965219285.1	d__Bacteria;p__Pseudomonadota;c__Alphaproteobacteria;o__Sphingomonadales;f__Sphingomonadaceae;g__Sphingomonas;s__Sphingomonas sp965219285	CBDCNF010000005.1_105	5.7e-41	115	170
RS_GCF_007280415.1	d__Bacteria;p__Pseudomonadota;c__Alphaproteobacteria;o__Sphingomonadales;f__Sphingomonadaceae;g__Sphingorhabdus_B;s__Sphingorhabdus_B contaminans	NZ_VKKU01000001.1_1067	1.4e-38	115	169
RS_GCF_009768975.1	d__Bacteria;p__Pseudomonadota;c__Alphaproteobacteria;o__Sphingomonadales;f__Sphingomonadaceae;g__Sphingorhabdus_B;s__Sphingorhabdus_B lacus	NZ_CP035733.1_627	2.7e-39	115	169
RS_GCF_003367235.1	d__Bacteria;p__Pseudomonadota;c__Alphaproteobacteria;o__Sphingomonadales;f__Sphingomonadaceae;g__Sphingorhabdus_B;s__Sphingorhabdus_B pulchriflava	NZ_QRGP01000001.1_1841	7.3e-39	115	168
GB_GCA_965234565.1	d__Bacteria;p__Pseudomonadota;c__Alphaproteobacteria;o__Sphingomonadales;f__Sphingomonadaceae;g__Sphingorhabdus_B;s__Sphingorhabdus_B rara	OZ248511.1_325	1.4e-34	115	168
GB_GCA_013823985.1	d__Bacteria;p__Pseudomonadota;c__Alphaproteobacteria;o__Sphingomonadales;f__Sphingomonadaceae;g__Sphingorhabdus_B;s__Sphingorhabdus_B sp013823985	PNNB01000014.1_137	4.4e-39	115	169
GB_GCA_016707885.1	d__Bacteria;p__Pseudomonadota;c__Alphaproteobacteria;o__Sphingomonadales;f__Sphingomonadaceae;g__Sphingorhabdus_B;s__Sphingorhabdus_B sp016707885	JADJGU010000001.1_228	2e-37	115	168
GB_GCA_016742125.1	d__Bacteria;p__Pseudomonadota;c__Alphaproteobacteria;o__Sphingomonadales;f__Sphingomonadaceae;g__Sphingorhabdus_B;s__Sphingorhabdus_B sp016742125	JACVCM010000066.1_4	4.8e-38	115	195
GB_GCA_017987825.1	d__Bacteria;p__Pseudomonadota;c__Alphaproteobacteria;o__Sphingomonadales;f__Sphingomonadaceae;g__Sphingorhabdus_B;s__Sphingorhabdus_B sp017987825	JAGNSY010000083.1_4	4.5e-38	115	168
GB_GCA_028279555.1	d__Bacteria;p__Pseudomonadota;c__Alphaproteobacteria;o__Sphingomonadales;f__Sphingomonadaceae;g__Sphingorhabdus_B;s__Sphingorhabdus_B sp028279555	JANQNO010000005.1_774	4.9e-36	115	167
GB_GCA_031369825.1	d__Bacteria;p__Pseudomonadota;c__Alphaproteobacteria;o__Sphingomonadales;f__Sphingomonadaceae;g__Sphingorhabdus_B;s__Sphingorhabdus_B sp031369825	JANMPK010000225.1_4	1.8e-34	115	169
GB_GCA_031374785.1	d__Bacteria;p__Pseudomonadota;c__Alphaproteobacteria;o__Sphingomonadales;f__Sphingomonadaceae;g__Sphingorhabdus_B;s__Sphingorhabdus_B sp031374785	JANMGR010000147.1_28	1.3e-36	115	178
GB_GCA_031416255.1	d__Bacteria;p__Pseudomonadota;c__Alphaproteobacteria;o__Sphingomonadales;f__Sphingomonadaceae;g__Sphingorhabdus_B;s__Sphingorhabdus_B sp031416255	JANOTI010000058.1_3	1.1e-36	115	178
GB_GCA_031420815.1	d__Bacteria;p__Pseudomonadota;c__Alphaproteobacteria;o__Sphingomonadales;f__Sphingomonadaceae;g__Sphingorhabdus_B;s__Sphingorhabdus_B sp031420815	JANONL010000206.1_4	2.1e-37	115	168
RS_GCF_035329025.1	d__Bacteria;p__Pseudomonadota;c__Alphaproteobacteria;o__Sphingomonadales;f__Sphingomonadaceae;g__Sphingorhabdus_B;s__Sphingorhabdus_B sp035329025	NZ_DAOLHN010000011.1_56	4.4e-34	115	197
GB_GCA_040007915.1	d__Bacteria;p__Pseudomonadota;c__Alphaproteobacteria;o__Sphingomonadales;f__Sphingomonadaceae;g__Sphingorhabdus_B;s__Sphingorhabdus_B sp040007915	JBDTUD010000047.1_15	2e-36	115	169
RS_GCF_040079335.1	d__Bacteria;p__Pseudomonadota;c__Alphaproteobacteria;o__Sphingomonadales;f__Sphingomonadaceae;g__Sphingorhabdus_B;s__Sphingorhabdus_B sp040079335	NZ_JBEBKL010000012.1_11	4.3e-38	115	168
GB_GCA_041738665.1	d__Bacteria;p__Pseudomonadota;c__Alphaproteobacteria;o__Sphingomonadales;f__Sphingomonadaceae;g__Sphingorhabdus_B;s__Sphingorhabdus_B sp041738665	JBGSPK010000333.1_7	9.5e-37	115	169
RS_GCF_046154385.1	d__Bacteria;p__Pseudomonadota;c__Alphaproteobacteria;o__Sphingomonadales;f__Sphingomonadaceae;g__Sphingorhabdus_B;s__Sphingorhabdus_B sp046154385	NZ_JBJXFW010000008.1_79	4.7e-37	115	181
GB_GCA_049663505.1	d__Bacteria;p__Pseudomonadota;c__Alphaproteobacteria;o__Sphingomonadales;f__Sphingomonadaceae;g__Sphingorhabdus_B;s__Sphingorhabdus_B sp049663505	JBATDO010000353.1_7	7.9e-37	115	169
RS_GCF_937872355.1	d__Bacteria;p__Pseudomonadota;c__Alphaproteobacteria;o__Sphingomonadales;f__Sphingomonadaceae;g__Sphingorhabdus_B;s__Sphingorhabdus_B sp937872355	NZ_CALMSV010000053.1_12	2.4e-37	115	168
GB_GCA_963830685.1	d__Bacteria;p__Pseudomonadota;c__Alphaproteobacteria;o__Sphingomonadales;f__Sphingomonadaceae;g__Sphingorhabdus_B;s__Sphingorhabdus_B sp963830685	CAWHNF010000002.1_2370	1.1e-37	115	169
GB_GCA_964591835.1	d__Bacteria;p__Pseudomonadota;c__Alphaproteobacteria;o__Sphingomonadales;f__Sphingomonadaceae;g__Sphingorhabdus_B;s__Sphingorhabdus_B sp964591835	CAZQBS010000052.1_3	2e-38	115	171
GB_GCA_964597055.1	d__Bacteria;p__Pseudomonadota;c__Alphaproteobacteria;o__Sphingomonadales;f__Sphingomonadaceae;g__Sphingorhabdus_B;s__Sphingorhabdus_B sp964597055	CAZQWC010000006.1_190	8.1e-38	115	168
GB_GCA_964455325.1	d__Bacteria;p__Pseudomonadota;c__Alphaproteobacteria;o__Sphingomonadales;f__Sphingomonadaceae;g__Sphingosinicella;s__Sphingosinicella sp964455325	CAYVVV010000219.1_2	1.1e-36	115	170
RS_GCF_001890385.1	d__Bacteria;p__Pseudomonadota;c__Alphaproteobacteria;o__Sphingomonadales;f__Sphingomonadaceae;g__Tardibacter;s__Tardibacter chloracetimidivorans	NZ_CP018221.1_1399	8.1e-40	115	171
GB_GCA_963781025.1	d__Bacteria;p__Pseudomonadota;c__Alphaproteobacteria;o__Sphingomonadales;f__Sphingomonadaceae;g__Tardibacter;s__Tardibacter sp963781025	CAWADU010000001.1_92	6.9e-39	115	171
GB_GCA_046719675.1	d__Bacteria;p__Pseudomonadota;c__Alphaproteobacteria;o__Sphingomonadales;f__Sphingomonadaceae;g__Thermaurantiacus;s__Thermaurantiacus sp046719675	JBDNCK010000107.1_2	8.6e-40	115	170
GB_GCA_938016505.1	d__Bacteria;p__Pseudomonadota;c__Alphaproteobacteria;o__Sphingomonadales;f__Sphingomonadaceae;g__Thermaurantiacus;s__Thermaurantiacus sp938016505	CALLWN010000073.1_4	5.4e-38	115	174
RS_GCF_015354055.1	d__Bacteria;p__Pseudomonadota;c__Alphaproteobacteria;o__Sphingomonadales;f__Sphingomonadaceae;g__Thermaurantiacus;s__Thermaurantiacus tibetensis	NZ_JACHTM010000001.1_810	1.7e-37	115	174
GB_GCA_965227065.1	d__Bacteria;p__Pseudomonadota;c__Alphaproteobacteria;o__SPJN01;f__SPJN01;g__CBDDFN01;s__CBDDFN01 sp965227065	CBDDFN010000010.1_134	1.4e-36	115	188
GB_GCA_965203385.1	d__Bacteria;p__Pseudomonadota;c__Alphaproteobacteria;o__TMED109;f__TMED109;g__VXPW01;s__VXPW01 sp965203385	OZ241893.1_1292	6.8e-34	115	158
GB_GCA_002168225.1	d__Bacteria;p__Pseudomonadota;c__Alphaproteobacteria;o__TMED2;f__TMED2;g__TMED2;s__TMED2 sp002168225	NHBH01000001.1_263	1.1e-35	115	197
GB_GCA_019192455.1	d__Bacteria;p__Pseudomonadota;c__Alphaproteobacteria;o__TMED2;f__TMED2;g__TMED2;s__TMED2 sp019192455	JAHCML010000009.1_124	2e-34	115	189
GB_GCA_039814445.1	d__Bacteria;p__Pseudomonadota;c__Alphaproteobacteria;o__TMED2;f__TMED2;g__TMED2;s__TMED2 sp039814445	JBCCBF010000069.1_12	3.6e-34	115	170
GB_GCA_002686135.1	d__Bacteria;p__Pseudomonadota;c__Alphaproteobacteria;o__UBA11136;f__UBA11136;g__UBA11136;s__UBA11136 sp002686135	NZAO01000036.1_6	8.1e-37	115	195
GB_GCA_016776635.1	d__Bacteria;p__Pseudomonadota;c__Alphaproteobacteria;o__UBA11136;f__UBA11136;g__UBA11136;s__UBA11136 sp016776635	JADHSZ010000054.1_3	1.9e-38	115	203
GB_GCA_964482135.1	d__Bacteria;p__Pseudomonadota;c__Alphaproteobacteria;o__UBA11136;f__UBA11136;g__UBA11136;s__UBA11136 sp964482135	CAYZWF010000058.1_5	5.5e-36	115	217
GB_GCA_002328405.1	d__Bacteria;p__Pseudomonadota;c__Alphaproteobacteria;o__UBA2136;f__UBA2136;g__UBA2136;s__UBA2136 sp002328405	DCXM01000006.1_162	2.8e-41	115	171
GB_GCA_027483385.1	d__Bacteria;p__Pseudomonadota;c__Alphaproteobacteria;o__UBA2136;f__UBA6156;g__JADCGN01;s__JADCGN01 sp027483385	JAIXUT010000194.1_2	4.9e-28	115	169
GB_GCA_027490875.1	d__Bacteria;p__Pseudomonadota;c__Alphaproteobacteria;o__UBA2136;f__UBA6156;g__JADCGN01;s__JADCGN01 sp027490875	JAIXXE010000176.1_11	1.6e-27	115	164
GB_GCA_005768725.1	d__Bacteria;p__Pseudomonadota;c__Alphaproteobacteria;o__UBA2136;f__UBA6156;g__UBA6156;s__UBA6156 sp005768725	VAFM01000001.1_961	2e-36	115	198
GB_GCA_027485835.1	d__Bacteria;p__Pseudomonadota;c__Alphaproteobacteria;o__UBA2136;f__UBA6156;g__UBA6156;s__UBA6156 sp027485835	JAIXQG010000002.1_324	2.7e-36	115	198
GB_GCA_964291395.2	d__Bacteria;p__Pseudomonadota;c__Alphaproteobacteria;o__UBA2966;f__UBA2966;g__UBA2966;s__UBA2966 sp021296255	OZ219858.1_253	1.8e-33	115	186
GB_GCA_031279495.1	d__Bacteria;p__Pseudomonadota;c__Alphaproteobacteria;o__UBA3830;f__JAIRMZ01;g__JAITIJ01;s__JAITIJ01 sp031279495	JAITIJ010000026.1_2	8.3e-36	115	198
GB_GCA_965662775.1	d__Bacteria;p__Pseudomonadota;c__Alphaproteobacteria;o__UBA7985;f__UBA7985;g__UBA7985;s__UBA7985 sp002690455	CBFIIW010000005.1_57	1.8e-34	115	186
GB_GCA_002708995.1	d__Bacteria;p__Pseudomonadota;c__Alphaproteobacteria;o__UBA7985;f__UBA7985;g__UBA7985;s__UBA7985 sp002708995	PAPT01000035.1_12	1.6e-33	115	181
GB_GCA_041584475.1	d__Bacteria;p__Pseudomonadota;c__Alphaproteobacteria;o__UBA8366;f__JADFVY01;g__JBFHDX01;s__JBFHDX01 sp041584475	JBFHDX010000024.1_25	1.1e-36	115	171
GB_GCA_017996055.1	d__Bacteria;p__Pseudomonadota;c__Alphaproteobacteria;o__UBA9219;f__RFNS01;g__JAGOHT01;s__JAGOHT01 sp017996055	JAGOHT010000037.1_2	8.1e-33	115	184
GB_GCA_037200005.1	d__Bacteria;p__Pseudomonadota;c__Alphaproteobacteria;o__UBA9219;f__RFNS01;g__JBBCGY01;s__JBBCGY01 sp037200005	JBBCGY010000001.1_1839	6.9e-32	115	179
GB_GCA_028690155.1	d__Bacteria;p__Pseudomonadota;c__Alphaproteobacteria;o__UBA9219;f__UBA9219;g__CAIXLI01;s__CAIXLI01 sp028690155	JAQVBU010000001.1_80	3e-33	115	171
GB_GCA_049697595.1	d__Bacteria;p__Pseudomonadota;c__Alphaproteobacteria;o__UBA9219;f__UBA9219;g__CAIXLI01;s__CAIXLI01 sp049697595	JBAVWC010000379.1_20	2.2e-31	115	178
GB_GCA_964594935.1	d__Bacteria;p__Pseudomonadota;c__Alphaproteobacteria;o__UBA9219;f__UBA9219;g__CAIXLI01;s__CAIXLI01 sp964594935	CAZQOE010000011.1_12	3.9e-35	115	180
GB_GCA_964390005.1	d__Bacteria;p__Pseudomonadota;c__Alphaproteobacteria;o__UBA9219;f__UBA9219;g__CAYMGM01;s__CAYMGM01 sp964390005	CAYMGM010000001.1_646	5.7e-39	115	199
GB_GCA_035531735.1	d__Bacteria;p__Pseudomonadota;c__Alphaproteobacteria;o__UBA9219;f__UBA9219;g__DATKSH01;s__DATKSH01 sp035531735	DATKSH010000076.1_4	5.3e-35	115	192
GB_GCA_030775365.1	d__Bacteria;p__Pseudomonadota;c__Alphaproteobacteria;o__UBA9219;f__UBA9219;g__JALYJG01;s__JALYJG01 sp030775365	JALYJG010000103.1_5	2.8e-33	115	175
GB_GCA_023518375.1	d__Bacteria;p__Pseudomonadota;c__Alphaproteobacteria;o__WRAU01;f__Hepatincolaceae;g__Hepatincola;s__Hepatincola sp023518375	CP068450.1_882	1.5e-35	115	179
GB_GCA_045504435.1	d__Bacteria;p__Pseudomonadota;c__Alphaproteobacteria;o__WRAU01;f__Hepatincolaceae;g__JBEULC01;s__JBEULC01 sp045504435	JBEULC010000001.1_277	3.2e-31	115	181
RS_GCF_021568905.1	d__Bacteria;p__Pseudomonadota;c__Alphaproteobacteria;o__Zavarziniales;f__Zavarziniaceae;g__Zavarzinia;s__Zavarzinia marina	NZ_JAKGSB010000002.1_279	1.2e-37	115	167
GB_GCA_025869435.1	d__Bacteria;p__Pseudomonadota;c__Alphaproteobacteria;o__Zavarziniales;f__Zavarziniaceae;g__Zavarzinia;s__Zavarzinia sp025869435	JAOZVS010000002.1_13	8.3e-40	115	149
RS_GCF_041650655.1	d__Bacteria;p__Pseudomonadota;c__Alphaproteobacteria;o__Zavarziniales;f__Zavarziniaceae;g__Zavarzinia;s__Zavarzinia sp041650655	NZ_JBAZKR010000028.1_11	6.8e-41	115	160
GB_GCA_041915065.1	d__Bacteria;p__Pseudomonadota;c__Alphaproteobacteria;o__Zavarziniales;f__Zavarziniaceae;g__Zavarzinia;s__Zavarzinia sp041915065	JAYSCC010000241.1_2	1.3e-40	115	160
GB_GCA_049583715.1	d__Bacteria;p__Pseudomonadota;c__Gammaproteobacteria;o__Arenicellales;f__JAANXG01;g__JAANXG01;s__JAANXG01 sp049583715	JBAUWJ010000123.1_3	9.4e-39	115	123
RS_GCF_900078755.1	d__Bacteria;p__Pseudomonadota;c__Gammaproteobacteria;o__Burkholderiales;f__2013Ark19i;g__Ichthyocystis;s__Ichthyocystis sparus	NZ_FKIH01000005.1_11	4.3e-33	115	154
GB_GCA_002170285.1	d__Bacteria;p__Pseudomonadota;c__Gammaproteobacteria;o__Burkholderiales;f__Burkholderiaceae_A;g__UBA7377;s__UBA7377 sp002170285	NHFB01000035.1_19	4.1e-31	115	134
GB_GCA_035493915.1	d__Bacteria;p__Pseudomonadota;c__Gammaproteobacteria;o__Burkholderiales;f__Burkholderiaceae_B;g__Bordetella_C;s__Bordetella_C sp035493915	DATJHN010000059.1_3	1.2e-35	115	119
GB_GCA_947632105.1	d__Bacteria;p__Pseudomonadota;c__Gammaproteobacteria;o__Burkholderiales;f__Burkholderiaceae_B;g__Oligella;s__Oligella sp947632105	CANROD010000028.1_1	2.8e-40	115	114
GB_GCA_030831585.1	d__Bacteria;p__Pseudomonadota;c__Gammaproteobacteria;o__Burkholderiales;f__Burkholderiaceae_C;g__Ramlibacter;s__Ramlibacter sp030831585	JAURKV010000007.1_12	4.2e-33	115	116
GB_GCA_963205115.1	d__Bacteria;p__Pseudomonadota;c__Gammaproteobacteria;o__Burkholderiales;f__Burkholderiaceae_C;g__Rubrivivax;s__Rubrivivax sp963205115	CAUJHV010000052.1_13	4.8e-34	115	124
GB_GCA_049582025.1	d__Bacteria;p__Pseudomonadota;c__Gammaproteobacteria;o__Burkholderiales;f__Burkholderiaceae_C;g__Thiomonas;s__Thiomonas sp049582025	JBAUTC010000221.1_4	1.8e-33	115	176
GB_GCA_963844195.1	d__Bacteria;p__Pseudomonadota;c__Gammaproteobacteria;o__Burkholderiales;f__Burkholderiaceae_E;g__Lautropia;s__Lautropia sp963844195	CAWJNC010000003.1_766	6.3e-29	115	339
GB_GCA_963661915.1	d__Bacteria;p__Pseudomonadota;c__Gammaproteobacteria;o__Burkholderiales;f__Burkholderiaceae_F;g__Duodenibacillus;s__Duodenibacillus sp963661915	CAVLDT010000006.1_57	8.3e-34	115	158
RS_GCF_001830325.1	d__Bacteria;p__Pseudomonadota;c__Gammaproteobacteria;o__Burkholderiales;f__Burkholderiaceae;g__Polynucleobacter;s__Polynucleobacter sp001830325	NZ_MHZG01000001.1_507	1.2e-34	115	159
GB_GCA_963709525.1	d__Bacteria;p__Pseudomonadota;c__Gammaproteobacteria;o__Burkholderiales;f__Casimicrobiaceae;g__CAIWHR01;s__CAIWHR01 sp963709525	CAVPXB010000015.1_69	8.6e-29	115	176
RS_GCF_001431705.1	d__Bacteria;p__Pseudomonadota;c__Gammaproteobacteria;o__Burkholderiales;f__Ferrovaceae;g__PN-J185;s__PN-J185 sp001431705	NZ_LJWX01000001.1_187	9.8e-38	115	154
GB_GCA_039930785.1	d__Bacteria;p__Pseudomonadota;c__Gammaproteobacteria;o__Burkholderiales;f__JACQAP01;g__JACQAP01;s__JACQAP01 sp039930785	JBDTTE010000085.1_15	1.9e-37	115	110
GB_GCA_031428855.1	d__Bacteria;p__Pseudomonadota;c__Gammaproteobacteria;o__Burkholderiales;f__JAEUOS01;g__CANJDH01;s__CANJDH01 sp031428855	JANOYK010000585.1_2	6.4e-33	115	176
GB_GCA_043775255.1	d__Bacteria;p__Pseudomonadota;c__Gammaproteobacteria;o__Burkholderiales;f__JAEUOS01;g__JAEUOS01;s__JAEUOS01 sp043775255	JAYVST010000390.1_3	7.5e-30	115	150
GB_GCA_965660175.1	d__Bacteria;p__Pseudomonadota;c__Gammaproteobacteria;o__Burkholderiales;f__Methylophilaceae;g__BACL14;s__BACL14 sp965660175	CBFHYY010000009.1_120	2e-33	115	149
GB_GCA_043772865.1	d__Bacteria;p__Pseudomonadota;c__Gammaproteobacteria;o__Burkholderiales;f__Methylophilaceae;g__JACMMS01;s__JACMMS01 sp043772865	JAYVFU010000080.1_15	4.1e-38	115	119
RS_GCF_009469615.1	d__Bacteria;p__Pseudomonadota;c__Gammaproteobacteria;o__Burkholderiales;f__Rhodocyclaceae;g__Azonexus;s__Azonexus sp009469615	NZ_SSXX01000001.1_661	4.2e-39	115	122
GB_GCA_035331665.1	d__Bacteria;p__Pseudomonadota;c__Gammaproteobacteria;o__Burkholderiales;f__Rhodocyclaceae;g__JAEUNJ01;s__JAEUNJ01 sp035331665	DAOLKI010000041.1_10	1.4e-37	115	117
GB_GCA_016720065.1	d__Bacteria;p__Pseudomonadota;c__Gammaproteobacteria;o__Burkholderiales;f__Rhodocyclaceae;g__SSSZ01;s__SSSZ01 sp016720065	JADJXY010000001.1_250	6.9e-39	115	150
RS_GCF_028693495.1	d__Bacteria;p__Pseudomonadota;c__Gammaproteobacteria;o__Burkholderiales;f__Rhodocyclaceae;g__Zoogloea;s__Zoogloea sp028693495	NZ_JAQUVG010000052.1_23	3.3e-42	115	160
GB_GCA_037443705.1	d__Bacteria;p__Pseudomonadota;c__Gammaproteobacteria;o__Burkholderiales;f__SG8-39;g__2-02-FULL-66-14;s__2-02-FULL-66-14 sp037443705	JBBINV010000029.1_26	6e-34	115	122
GB_GCA_016868105.1	d__Bacteria;p__Pseudomonadota;c__Gammaproteobacteria;o__Burkholderiales;f__SG8-39;g__RBG-16-66-20;s__RBG-16-66-20 sp016868105	VGIA01000014.1_13	6.9e-29	115	156
GB_GCA_025356085.1	d__Bacteria;p__Pseudomonadota;c__Gammaproteobacteria;o__Burkholderiales;f__SG8-39;g__RBG-16-66-20;s__RBG-16-66-20 sp025356085	JANXUV010000180.1_12	1.7e-33	115	112
GB_GCA_004297625.1	d__Bacteria;p__Pseudomonadota;c__Gammaproteobacteria;o__Burkholderiales;f__SG8-39;g__SCGC-AG-212-J23;s__SCGC-AG-212-J23 sp004297625	SCTY01000023.1_12	4e-31	115	133
GB_GCA_036259215.1	d__Bacteria;p__Pseudomonadota;c__Gammaproteobacteria;o__Burkholderiales;f__SG8-39;g__SCGC-AG-212-J23;s__SCGC-AG-212-J23 sp036259215	DATACE010000273.1_22	7.2e-34	115	123
GB_GCA_963810475.1	d__Bacteria;p__Pseudomonadota;c__Gammaproteobacteria;o__Burkholderiales;f__SG8-39;g__SCGC-AG-212-J23;s__SCGC-AG-212-J23 sp963810475	CAWENY010000014.1_92	2e-31	115	144
GB_GCA_965233185.1	d__Bacteria;p__Pseudomonadota;c__Gammaproteobacteria;o__Burkholderiales;f__SG8-39;g__SCGC-AG-212-J23;s__SCGC-AG-212-J23 sp965233185	CBDDSA010000051.1_14	2.8e-33	115	145
GB_GCA_009693235.1	d__Bacteria;p__Pseudomonadota;c__Gammaproteobacteria;o__Burkholderiales;f__SG8-39;g__SHXR01;s__SHXR01 sp009693235	SHXR01000002.1_82	1.7e-36	115	187
GB_GCA_945906755.1	d__Bacteria;p__Pseudomonadota;c__Gammaproteobacteria;o__Burkholderiales;f__SG8-39;g__SHXR01;s__SHXR01 sp945906755	CAMDRJ010000072.1_7	1e-35	115	161
GB_GCA_041486325.1	d__Bacteria;p__Pseudomonadota;c__Gammaproteobacteria;o__Burkholderiales;f__SG8-39;g__VBDM01;s__VBDM01 sp041486325	JBGPLD010000280.1_1	3.3e-35	115	139
GB_GCA_963783635.1	d__Bacteria;p__Pseudomonadota;c__Gammaproteobacteria;o__Burkholderiales;f__Usitatibacteraceae;g__FEB-7;s__FEB-7 sp963783635	CAWAOC010000015.1_176	2.7e-30	115	453
GB_GCA_025360815.1	d__Bacteria;p__Pseudomonadota;c__Gammaproteobacteria;o__Burkholderiales;f__Usitatibacteraceae;g__UKL13-2;s__UKL13-2 sp025360815	JANYBL010000075.1_19	4.2e-37	115	174
GB_GCA_937941555.1	d__Bacteria;p__Pseudomonadota;c__Gammaproteobacteria;o__CALCKW01;f__CALCKW01;g__CALCKW01;s__CALCKW01 sp937941555	CALDHJ010000173.1_2	2.3e-36	115	182
GB_GCA_009928645.1	d__Bacteria;p__Pseudomonadota;c__Gammaproteobacteria;o__Chromatiales;f__Chromatiaceae;g__M0108;s__M0108 sp009928645	SACH01000027.1_7	2.5e-39	115	246
RS_GCF_000633935.1	d__Bacteria;p__Pseudomonadota;c__Gammaproteobacteria;o__Ectothiorhodospirales;f__Ectothiorhodospiraceae;g__Ectothiorhodospira;s__Ectothiorhodospira haloalkaliphila	NZ_KK214998.1_307	1.1e-37	115	159
RS_GCF_001632845.1	d__Bacteria;p__Pseudomonadota;c__Gammaproteobacteria;o__Ectothiorhodospirales;f__Ectothiorhodospiraceae;g__Ectothiorhodospira;s__Ectothiorhodospira sp001632845	NZ_CP011994.1_1783	2.8e-38	115	159
GB_GCA_046299415.1	d__Bacteria;p__Pseudomonadota;c__Gammaproteobacteria;o__Ectothiorhodospirales;f__Ectothiorhodospiraceae;g__JBKBII01;s__JBKBII01 sp046299415	JBKBII010000003.1_94	1.4e-34	115	197
GB_GCA_047636735.1	d__Bacteria;p__Pseudomonadota;c__Gammaproteobacteria;o__Enterobacterales;f__Alteromonadaceae;g__Glaciecola;s__Glaciecola sp047636735	JBLIGC010000031.1_9	2.9e-38	115	171
GB_GCA_902597385.1	d__Bacteria;p__Pseudomonadota;c__Gammaproteobacteria;o__Ga0077536;f__Ga0077536;g__TMED69;s__TMED69 sp902597385	CACJXQ010000005.1_14	1.2e-30	115	178
GB_GCA_964642505.1	d__Bacteria;p__Pseudomonadota;c__Gammaproteobacteria;o__Ga0077536;f__Ga0077536;g__TMED69;s__TMED69 sp964642505	CAZXQY010000051.1_1	1.4e-30	115	145
GB_GCA_913041865.1	d__Bacteria;p__Pseudomonadota;c__Gammaproteobacteria;o__GCA-002705445;f__GCA-002716945;g__GCA-2720195;s__GCA-2720195 sp913041865	CAJWIW010000021.1_16	2.4e-30	115	120
GB_GCA_964393885.1	d__Bacteria;p__Pseudomonadota;c__Gammaproteobacteria;o__Granulosicoccales;f__Granulosicoccaceae;g__GCA-1730015;s__GCA-1730015 sp964393885	CAYMVV010000018.1_12	4e-39	115	211
GB_GCA_002281735.1	d__Bacteria;p__Pseudomonadota;c__Gammaproteobacteria;o__Halothiobacillales;f__Halothiobacillaceae;g__Thiofaba;s__Thiofaba sp002281735	NCGK01000005.1_15	1.1e-39	115	166
GB_GCA_040751855.1	d__Bacteria;p__Pseudomonadota;c__Gammaproteobacteria;o__Halothiobacillales;f__Halothiobacillaceae;g__Thiofaba;s__Thiofaba sp040751855	JBFMGA010000003.1_290	1.9e-39	115	163
GB_GCA_964610175.1	d__Bacteria;p__Pseudomonadota;c__Gammaproteobacteria;o__HK1;f__HK1;g__CAZSVE01;s__CAZSVE01 sp964610175	CAZSVE010000047.1_13	4.2e-36	115	183
GB_GCA_003331605.1	d__Bacteria;p__Pseudomonadota;c__Gammaproteobacteria;o__Magnimaribacterales;f__TMED112;g__TMED112;s__TMED112 sp003331605	QOPD01000001.1_61	1.6e-30	115	155
GB_GCA_038147295.1	d__Bacteria;p__Pseudomonadota;c__Gammaproteobacteria;o__Magnimaribacterales;f__TMED112;g__TMED112;s__TMED112 sp038147295	JAYQTH010000002.1_321	6.9e-30	115	155
RS_GCF_000733765.1	d__Bacteria;p__Pseudomonadota;c__Gammaproteobacteria;o__Nevskiales;f__Nevskiaceae;g__Algiphilus;s__Algiphilus aromaticivorans	NZ_JPOG01000001.1_2824	9.2e-38	115	138
RS_GCF_965216485.1	d__Bacteria;p__Pseudomonadota;c__Gammaproteobacteria;o__Nevskiales;f__Nevskiaceae;g__Algiphilus;s__Algiphilus sp965216485	NZ_OZ244162.1_625	4.4e-38	115	143
GB_GCA_936928855.1	d__Bacteria;p__Pseudomonadota;c__Gammaproteobacteria;o__Nevskiales;f__Nevskiaceae;g__Polycyclovorans;s__Polycyclovorans sp936928855	CAKZHZ010000015.1_13	1.7e-40	115	158
GB_GCA_964435685.1	d__Bacteria;p__Pseudomonadota;c__Gammaproteobacteria;o__Nitrosococcales;f__Methylophagaceae;g__GCA-002733105;s__GCA-002733105 sp964435685	CAYTAM010000022.1_8	6.4e-40	115	167
GB_GCA_965203045.1	d__Bacteria;p__Pseudomonadota;c__Gammaproteobacteria;o__PS1;f__Pseudothioglobaceae;g__G965203045;s__G965203045 sp965203045	OZ241850.1_880	1.8e-35	115	160
GB_GCA_965207345.1	d__Bacteria;p__Pseudomonadota;c__Gammaproteobacteria;o__PS1;f__Pseudothioglobaceae;g__G965207345;s__G965207345 sp965207345	OZ242280.1_284	2.5e-35	115	167
GB_GCA_913045265.1	d__Bacteria;p__Pseudomonadota;c__Gammaproteobacteria;o__Pseudomonadales;f__Azotimanducaceae;g__UBA11889;s__UBA11889 sp002313255	CAJWQX010000037.1_6	5.7e-31	115	149
GB_GCA_943846605.1	d__Bacteria;p__Pseudomonadota;c__Gammaproteobacteria;o__Pseudomonadales;f__Azotimanducaceae;g__UBA4421;s__UBA4421 sp002389675	OX044361.1_554	3.6e-36	115	174
GB_GCA_913045205.1	d__Bacteria;p__Pseudomonadota;c__Gammaproteobacteria;o__Pseudomonadales;f__Azotimanducaceae;g__UBA4421;s__UBA4421 sp002731575	CAJWQF010000028.1_3	1.5e-35	115	189
GB_GCA_009936775.1	d__Bacteria;p__Pseudomonadota;c__Gammaproteobacteria;o__Pseudomonadales;f__Azotimanducaceae;g__UBA4421;s__UBA4421 sp009936775	JAACDW010000015.1_2	2.4e-36	115	182
GB_GCA_009936895.1	d__Bacteria;p__Pseudomonadota;c__Gammaproteobacteria;o__Pseudomonadales;f__Azotimanducaceae;g__UBA4421;s__UBA4421 sp009936895	JAACDS010000148.1_6	3.7e-37	115	186
GB_GCA_012269545.1	d__Bacteria;p__Pseudomonadota;c__Gammaproteobacteria;o__Pseudomonadales;f__Azotimanducaceae;g__UBA4421;s__UBA4421 sp012269545	JAAXKB010000040.1_127	9.2e-37	115	185
GB_GCA_013151695.1	d__Bacteria;p__Pseudomonadota;c__Gammaproteobacteria;o__Pseudomonadales;f__Azotimanducaceae;g__UBA4421;s__UBA4421 sp013151695	JAADHW010000159.1_8	3.3e-35	115	151
GB_GCA_913051785.1	d__Bacteria;p__Pseudomonadota;c__Gammaproteobacteria;o__Pseudomonadales;f__Azotimanducaceae;g__UBA4421;s__UBA4421 sp913051785	CAJXCK010000057.1_4	1.4e-33	115	160
GB_GCA_045560765.1	d__Bacteria;p__Pseudomonadota;c__Gammaproteobacteria;o__Pseudomonadales;f__Azotimanducaceae;g__UBA9926;s__UBA9926 sp913064795	JBJKZD010000009.1_1015	7.3e-34	115	192
RS_GCF_014218805.1	d__Bacteria;p__Pseudomonadota;c__Gammaproteobacteria;o__Pseudomonadales;f__Cellvibrionaceae;g__Teredinibacter;s__Teredinibacter franksiae	NZ_JACJUV010000001.1_2878	1.2e-42	115	164
GB_GCA_007827375.1	d__Bacteria;p__Pseudomonadota;c__Gammaproteobacteria;o__Pseudomonadales;f__Cellvibrionaceae;g__Teredinibacter;s__Teredinibacter sp007827375	VISH01000001.1_124	2.1e-42	115	161
RS_GCF_000320365.1	d__Bacteria;p__Pseudomonadota;c__Gammaproteobacteria;o__Pseudomonadales;f__Moraxellaceae;g__Faucicola;s__Faucicola macacae	NZ_ANIN01000002.1_646	1e-31	115	193
GB_GCA_916720335.1	d__Bacteria;p__Pseudomonadota;c__Gammaproteobacteria;o__Pseudomonadales;f__Moraxellaceae;g__Moraxella;s__Moraxella sp916720335	CAKAQU010000087.1_2	2e-33	115	185
RS_GCF_044740715.1	d__Bacteria;p__Pseudomonadota;c__Gammaproteobacteria;o__Pseudomonadales;f__Moraxellaceae;g__Moraxella;s__Moraxella veridica	NZ_CP170124.1_807	4e-35	115	181
GB_GCA_964511255.1	d__Bacteria;p__Pseudomonadota;c__Gammaproteobacteria;o__Pseudomonadales;f__Moraxellaceae;g__Perlucidibaca;s__Perlucidibaca sp964511255	CAZEEQ010000020.1_14	1.2e-40	115	190
RS_GCF_016107525.1	d__Bacteria;p__Pseudomonadota;c__Gammaproteobacteria;o__Pseudomonadales;f__Moraxellaceae;g__Psychrobacter;s__Psychrobacter aquimaris	NZ_JABASR010000013.1_58	1.1e-31	115	205
RS_GCF_016107535.1	d__Bacteria;p__Pseudomonadota;c__Gammaproteobacteria;o__Pseudomonadales;f__Moraxellaceae;g__Psychrobacter;s__Psychrobacter cibarius	NZ_JABASQ010000006.1_73	3.5e-31	115	205
GB_GCA_900016235.2	d__Bacteria;p__Pseudomonadota;c__Gammaproteobacteria;o__Pseudomonadales;f__Moraxellaceae;g__Psychrobacter;s__Psychrobacter cibarius_A	CZJV02000068.1_43	2.5e-31	115	205
RS_GCF_904845955.1	d__Bacteria;p__Pseudomonadota;c__Gammaproteobacteria;o__Pseudomonadales;f__Moraxellaceae;g__Psychrobacter;s__Psychrobacter cibarius_B	NZ_CAJGYX010000007.1_61	7.8e-31	115	205
GB_GCA_030686115.1	d__Bacteria;p__Pseudomonadota;c__Gammaproteobacteria;o__Pseudomonadales;f__Moraxellaceae;g__Psychrobacter;s__Psychrobacter cibarius_C	CP131612.1_692	4.4e-31	115	205
RS_GCF_904846155.1	d__Bacteria;p__Pseudomonadota;c__Gammaproteobacteria;o__Pseudomonadales;f__Moraxellaceae;g__Psychrobacter;s__Psychrobacter fulvigenes	NZ_CAJGZP010000001.1_2188	5.3e-32	115	207
RS_GCF_904846075.1	d__Bacteria;p__Pseudomonadota;c__Gammaproteobacteria;o__Pseudomonadales;f__Moraxellaceae;g__Psychrobacter;s__Psychrobacter glacincola_C	NZ_CAJGZH010000001.1_815	3.4e-31	115	205
RS_GCF_003148585.1	d__Bacteria;p__Pseudomonadota;c__Gammaproteobacteria;o__Pseudomonadales;f__Moraxellaceae;g__Psychrobacter;s__Psychrobacter immobilis	NZ_QGGM01000018.1_31	2e-31	115	205
GB_GCA_904846265.1	d__Bacteria;p__Pseudomonadota;c__Gammaproteobacteria;o__Pseudomonadales;f__Moraxellaceae;g__Psychrobacter;s__Psychrobacter immobilis_A	CAJHAA010000009.1_43	3.8e-31	115	205
RS_GCF_904846185.1	d__Bacteria;p__Pseudomonadota;c__Gammaproteobacteria;o__Pseudomonadales;f__Moraxellaceae;g__Psychrobacter;s__Psychrobacter immobilis_B	NZ_CAJGZQ010000013.1_38	3.8e-31	115	205
RS_GCF_904846175.1	d__Bacteria;p__Pseudomonadota;c__Gammaproteobacteria;o__Pseudomonadales;f__Moraxellaceae;g__Psychrobacter;s__Psychrobacter immobilis_E	NZ_CAJGZM010000010.1_25	6.9e-32	115	215
RS_GCF_904846065.1	d__Bacteria;p__Pseudomonadota;c__Gammaproteobacteria;o__Pseudomonadales;f__Moraxellaceae;g__Psychrobacter;s__Psychrobacter immobilis_H	NZ_CAJGZV010000001.1_780	4e-31	115	205
RS_GCF_001444505.1	d__Bacteria;p__Pseudomonadota;c__Gammaproteobacteria;o__Pseudomonadales;f__Moraxellaceae;g__Psychrobacter;s__Psychrobacter piscatorii_B	NZ_LNDJ01000062.1_29	2.8e-31	115	202
RS_GCF_904846615.1	d__Bacteria;p__Pseudomonadota;c__Gammaproteobacteria;o__Pseudomonadales;f__Moraxellaceae;g__Psychrobacter;s__Psychrobacter sp000586455	NZ_CAJHBK010000001.1_231	3.5e-31	115	205
RS_GCF_000586475.1	d__Bacteria;p__Pseudomonadota;c__Gammaproteobacteria;o__Pseudomonadales;f__Moraxellaceae;g__Psychrobacter;s__Psychrobacter sp000586475	NZ_BAWJ01000002.1_53	3.5e-31	115	181
RS_GCF_001435295.1	d__Bacteria;p__Pseudomonadota;c__Gammaproteobacteria;o__Pseudomonadales;f__Moraxellaceae;g__Psychrobacter;s__Psychrobacter sp001435295	NZ_CM003594.1_708	5.8e-31	115	205
RS_GCF_014897815.1	d__Bacteria;p__Pseudomonadota;c__Gammaproteobacteria;o__Pseudomonadales;f__Moraxellaceae;g__Psychrobacter;s__Psychrobacter sp003530515	NZ_JABUZG010000015.1_1	7.7e-31	115	205
RS_GCF_017875835.1	d__Bacteria;p__Pseudomonadota;c__Gammaproteobacteria;o__Pseudomonadales;f__Moraxellaceae;g__Psychrobacter;s__Psychrobacter sp017875835	NZ_JAGING010000001.1_2282	1.4e-30	115	198
RS_GCF_018448495.1	d__Bacteria;p__Pseudomonadota;c__Gammaproteobacteria;o__Pseudomonadales;f__Moraxellaceae;g__Psychrobacter;s__Psychrobacter sp018448495	NZ_CP049902.1_1833	5.4e-31	115	205
GB_GCA_029264635.1	d__Bacteria;p__Pseudomonadota;c__Gammaproteobacteria;o__Pseudomonadales;f__Moraxellaceae;g__Psychrobacter;s__Psychrobacter sp029264635	JARIAA010000206.1_3	1.2e-31	115	199
RS_GCF_040371085.1	d__Bacteria;p__Pseudomonadota;c__Gammaproteobacteria;o__Pseudomonadales;f__Moraxellaceae;g__Psychrobacter;s__Psychrobacter sp029267175	NZ_JAMBMT010000001.1_1591	3.9e-33	115	191
RS_GCF_030454045.1	d__Bacteria;p__Pseudomonadota;c__Gammaproteobacteria;o__Pseudomonadales;f__Moraxellaceae;g__Psychrobacter;s__Psychrobacter sp030454045	NZ_JAKDJE010000002.1_46	2.4e-31	115	202
GB_GCA_036770925.1	d__Bacteria;p__Pseudomonadota;c__Gammaproteobacteria;o__Pseudomonadales;f__Moraxellaceae;g__Psychrobacter;s__Psychrobacter sp036770925	DAIPIF010000185.1_5	2.4e-31	115	209
GB_GCA_052259045.1	d__Bacteria;p__Pseudomonadota;c__Gammaproteobacteria;o__Pseudomonadales;f__Moraxellaceae;g__Psychrobacter;s__Psychrobacter sp052259045	JBQQER010000013.1_15	4.8e-32	115	185
GB_GCA_052378885.1	d__Bacteria;p__Pseudomonadota;c__Gammaproteobacteria;o__Pseudomonadales;f__Moraxellaceae;g__Psychrobacter;s__Psychrobacter sp052378885	JBQSYC010000001.1_439	1.3e-31	115	202
RS_GCF_904846525.1	d__Bacteria;p__Pseudomonadota;c__Gammaproteobacteria;o__Pseudomonadales;f__Moraxellaceae;g__Psychrobacter;s__Psychrobacter sp904846525	NZ_CAJHAZ010000004.1_39	3.5e-31	115	205
RS_GCF_051307025.1	d__Bacteria;p__Pseudomonadota;c__Gammaproteobacteria;o__Pseudomonadales;f__Moraxellaceae;g__Psychrobacter;s__Psychrobacter sp947495055	NZ_CP195538.1_681	3.6e-33	115	208
RS_GCF_947501045.1	d__Bacteria;p__Pseudomonadota;c__Gammaproteobacteria;o__Pseudomonadales;f__Moraxellaceae;g__Psychrobacter;s__Psychrobacter sp947501045	NZ_CANMUI010000005.1_164	5.6e-32	115	198
RS_GCF_904846685.1	d__Bacteria;p__Pseudomonadota;c__Gammaproteobacteria;o__Pseudomonadales;f__Moraxellaceae;g__Psychrobacter;s__Psychrobacter submarinus	NZ_CAJHBQ010000003.1_30	9.4e-32	115	185
GB_GCA_021208685.1	d__Bacteria;p__Pseudomonadota;c__Gammaproteobacteria;o__Pseudomonadales;f__Oceanobacteraceae;g__Venatoribacter;s__Venatoribacter sp021208685	JAJOJJ010000010.1_45	9.2e-39	115	136
GB_GCA_041395725.1	d__Bacteria;p__Pseudomonadota;c__Gammaproteobacteria;o__Pseudomonadales;f__Pseudohongiellaceae;g__NORP240;s__NORP240 sp041395725	JAWKZW010000001.1_2915	1.2e-38	115	138
GB_GCA_041685555.1	d__Bacteria;p__Pseudomonadota;c__Gammaproteobacteria;o__Pseudomonadales;f__Pseudohongiellaceae;g__PWQG01;s__PWQG01 sp041685555	JAWLFN010000143.1_5	2.8e-39	115	183
GB_GCA_018699155.1	d__Bacteria;p__Pseudomonadota;c__Gammaproteobacteria;o__Steroidobacterales;f__GCA-2729495;g__JABIQA01;s__JABIQA01 sp018699155	JABIQA010000126.1_7	1.8e-34	115	171
GB_GCA_964384295.1	d__Bacteria;p__Pseudomonadota;c__Gammaproteobacteria;o__Steroidobacterales;f__GCA-2729495;g__JABIQA01;s__JABIQA01 sp964384295	CAYLLI010000004.1_23	4.4e-37	115	175
GB_GCA_964592735.1	d__Bacteria;p__Pseudomonadota;c__Gammaproteobacteria;o__Steroidobacterales;f__GCA-2729495;g__QUBU01;s__QUBU01 sp964592735	CAZQGA010000253.1_4	2.7e-32	115	178
GB_GCA_937958785.1	d__Bacteria;p__Pseudomonadota;c__Gammaproteobacteria;o__Steroidobacterales;f__GCA-2729495;g__SHZI01;s__SHZI01 sp937958785	CALGMY010000004.1_3	1.1e-32	115	128
GB_GCA_963742115.1	d__Bacteria;p__Pseudomonadota;c__Gammaproteobacteria;o__Steroidobacterales;f__Rariloculaceae;g__FEN-1219;s__FEN-1219 sp963742115	CAVUKQ010000015.1_937	1.1e-36	115	273
GB_GCA_005878835.1	d__Bacteria;p__Pseudomonadota;c__Gammaproteobacteria;o__Steroidobacterales;f__Steroidobacteraceae;g__13-2-20CM-66-19;s__13-2-20CM-66-19 sp005878835	VBMV01000050.1_64	1.1e-37	115	122
GB_GCA_049513935.1	d__Bacteria;p__Pseudomonadota;c__Gammaproteobacteria;o__Steroidobacterales;f__Steroidobacteraceae;g__Bog-1198;s__Bog-1198 sp049513935	JBEKVP010000462.1_2	2.4e-36	115	174
GB_GCA_963758145.1	d__Bacteria;p__Pseudomonadota;c__Gammaproteobacteria;o__Steroidobacterales;f__Steroidobacteraceae;g__Bog-1198;s__Bog-1198 sp963758145	CAVWUK010000008.1_240	7.4e-35	115	163
GB_GCA_963791825.1	d__Bacteria;p__Pseudomonadota;c__Gammaproteobacteria;o__Steroidobacterales;f__Steroidobacteraceae;g__Bog-1198;s__Bog-1198 sp963791825	CAWBUE010000003.1_219	1.3e-35	115	118
GB_GCA_035470225.1	d__Bacteria;p__Pseudomonadota;c__Gammaproteobacteria;o__Steroidobacterales;f__Steroidobacteraceae;g__DATIRA01;s__DATIRA01 sp035470225	DATIRA010000134.1_4	3.3e-37	115	176
GB_GCA_052039045.1	d__Bacteria;p__Pseudomonadota;c__Gammaproteobacteria;o__Steroidobacterales;f__Steroidobacteraceae;g__DATJKD01;s__DATJKD01 sp052039045	JBQGDL010000053.1_37	4.5e-37	115	172
GB_GCA_030038645.1	d__Bacteria;p__Pseudomonadota;c__Gammaproteobacteria;o__Steroidobacterales;f__Steroidobacteraceae;g__JASHUC01;s__JASHUC01 sp030038645	JASHSR010000459.1_1	3.8e-39	115	125
GB_GCA_022865595.1	d__Bacteria;p__Pseudomonadota;c__Gammaproteobacteria;o__Steroidobacterales;f__Steroidobacteraceae;g__RPQJ01;s__RPQJ01 sp022865595	JALHTE010000123.1_24	7.1e-36	115	174
GB_GCA_044226195.1	d__Bacteria;p__Pseudomonadota;c__Gammaproteobacteria;o__Steroidobacterales;f__Steroidobacteraceae;g__RPQJ01;s__RPQJ01 sp044226195	JBGAHO010000017.1_31	4.3e-36	115	178
GB_GCA_052035645.1	d__Bacteria;p__Pseudomonadota;c__Gammaproteobacteria;o__Steroidobacterales;f__Steroidobacteraceae;g__RPQJ01;s__RPQJ01 sp052035645	JBPOHK010000071.1_8	7.1e-34	115	178
GB_GCA_963706755.1	d__Bacteria;p__Pseudomonadota;c__Gammaproteobacteria;o__Steroidobacterales;f__Steroidobacteraceae;g__RPQJ01;s__RPQJ01 sp963706755	CAVPNH010000006.1_29	2.3e-36	115	175
GB_GCA_963707145.1	d__Bacteria;p__Pseudomonadota;c__Gammaproteobacteria;o__Steroidobacterales;f__Steroidobacteraceae;g__RPQJ01;s__RPQJ01 sp963707145	CAVPOQ010000004.1_137	2.8e-34	115	173
GB_GCA_963732415.1	d__Bacteria;p__Pseudomonadota;c__Gammaproteobacteria;o__Steroidobacterales;f__Steroidobacteraceae;g__RPQJ01;s__RPQJ01 sp963732415	CAVSZK010000005.1_251	2.2e-36	115	174
GB_GCA_963762315.1	d__Bacteria;p__Pseudomonadota;c__Gammaproteobacteria;o__Steroidobacterales;f__Steroidobacteraceae;g__RPQJ01;s__RPQJ01 sp963762315	CAVXKO010000003.1_654	2.7e-37	115	178
GB_GCA_963793005.1	d__Bacteria;p__Pseudomonadota;c__Gammaproteobacteria;o__Steroidobacterales;f__Steroidobacteraceae;g__RPQJ01;s__RPQJ01 sp963793005	CAWBYP010000002.1_1012	2e-35	115	174
GB_GCA_963843985.1	d__Bacteria;p__Pseudomonadota;c__Gammaproteobacteria;o__Steroidobacterales;f__Steroidobacteraceae;g__RPQJ01;s__RPQJ01 sp963843985	CAWJMS010000034.1_508	9.4e-39	115	178
GB_GCA_016882265.1	d__Bacteria;p__Pseudomonadota;c__Gammaproteobacteria;o__Steroidobacterales;f__Steroidobacteraceae;g__SCUD01;s__SCUD01 sp016882265	VGVB01000014.1_59	5.2e-39	115	158
GB_GCA_034005205.1	d__Bacteria;p__Pseudomonadota;c__Gammaproteobacteria;o__Steroidobacterales;f__Steroidobacteraceae;g__Steroidobacter;s__Steroidobacter sp034005205	JAVEVD010000035.1_43	3.6e-39	115	124
GB_GCA_039807315.1	d__Bacteria;p__Pseudomonadota;c__Gammaproteobacteria;o__Steroidobacterales;f__Steroidobacteraceae;g__Steroidobacter;s__Steroidobacter sp039807315	JBDHQY010000235.1_4	2.6e-40	115	114
GB_GCA_963723505.1	d__Bacteria;p__Pseudomonadota;c__Gammaproteobacteria;o__Steroidobacterales;f__Steroidobacteraceae;g__Steroidobacter;s__Steroidobacter sp963723505	CAVRQU010000001.1_263	1.4e-40	115	199
GB_GCA_031394735.1	d__Bacteria;p__Pseudomonadota;c__Gammaproteobacteria;o__Steroidobacterales;f__Steroidobacteraceae;g__TMP-86;s__TMP-86 sp031394735	JANMXI010000287.1_73	1.3e-35	115	158
GB_GCA_964441285.1	d__Bacteria;p__Pseudomonadota;c__Gammaproteobacteria;o__SZUA-229;f__SZUA-229;g__S010-25;s__S010-25 sp964441285	CAYTUK010000004.1_7	2.8e-41	115	180
GB_GCA_965206325.1	d__Bacteria;p__Pseudomonadota;c__Gammaproteobacteria;o__Tethybacterales;f__G965206325;g__G965206325;s__G965206325 sp965206325	OZ242208.1_39	9.6e-27	115	150
GB_GCA_020726325.1	d__Bacteria;p__Pseudomonadota;c__Gammaproteobacteria;o__Thiomicrospirales;f__Thiomicrospiraceae;g__GCA-002282575;s__GCA-002282575 sp020726325	DYST01000015.1_13	7.2e-43	115	174
GB_GCA_013001685.1	d__Bacteria;p__Pseudomonadota;c__Gammaproteobacteria;o__UBA4575;f__UBA4575;g__JABDMD01;s__JABDMD01 sp013001685	JABDMD010000017.1_4	1.4e-37	115	148
GB_GCA_024763135.1	d__Bacteria;p__Pseudomonadota;c__Gammaproteobacteria;o__UWMA-0217;f__UWMA-0217;g__JANTGD01;s__JANTGD01 sp024763135	JANTGD010000001.1_1	2.5e-39	115	151
GB_GCA_036568625.1	d__Bacteria;p__Pseudomonadota;c__Gammaproteobacteria;o__Xanthomonadales;f__Rhodanobacteraceae;g__66-474;s__66-474 sp036568625	DATCSF010000292.1_5	9.5e-39	115	118
GB_GCA_965227925.1	d__Bacteria;p__Pseudomonadota;c__Gammaproteobacteria;o__Xanthomonadales;f__Wenzhouxiangellaceae;g__GCA-2722315;s__GCA-2722315 sp965227925	CBDDGP010000003.1_222	5.3e-41	115	166
GB_GCA_016928555.1	d__Bacteria;p__Ratteibacteria;c__UBA8468;o__B48-G9;f__JAFGKM01;g__JAFGKM01;s__JAFGKM01 sp016928555	JAFGKM010000031.1_10	8e-25	115	161
GB_GCA_900321865.1	d__Bacteria;p__RUG730;c__RUG730;o__RUG730;f__RUG730;g__RUG730;s__RUG730 sp900321865	ONXP01000070.1_5	1.1e-29	115	162
GB_GCA_027296185.1	d__Bacteria;p__SAR324;c__SAR324;o__SAR324;f__JACQKK01;g__JAPUJL01;s__JAPUJL01 sp027296185	JAPUJL010000130.1_4	4.4e-30	115	183
GB_GCA_041482995.1	d__Bacteria;p__SAR324;c__SAR324;o__SAR324;f__JACQKK01;g__JBGPEV01;s__JBGPEV01 sp041482995	JBGPEV010000005.1_4	4.4e-29	115	184
GB_GCA_029245725.1	d__Bacteria;p__SAR324;c__SAR324;o__SAR324;f__NAC60-12;g__JCVI-SCAAA005;s__JCVI-SCAAA005 sp029245725	JAQWOT010000328.1_1	2.7e-28	115	123
GB_GCA_009991425.1	d__Bacteria;p__Spirochaetota;c__Leptospiria;o__Leptospirales;f__Leptospiraceae;g__GCA-2786225;s__GCA-2786225 sp009991425	JAACWH010000038.1_19	2.9e-35	115	155
RS_GCF_026151335.1	d__Bacteria;p__Spirochaetota;c__Leptospiria;o__Leptospirales;f__Leptospiraceae;g__Leptospira_A;s__Leptospira_A soteropolitanensis	NZ_JAMQPP010000005.1_69	3.8e-36	115	156
GB_GCA_965206985.1	d__Bacteria;p__Spirochaetota;c__Leptospiria;o__Turneriellales;f__CBDBES01;g__CBDBLF01;s__CBDBLF01 sp965206985	CBDBLF010000007.1_210	2.6e-28	115	190
GB_GCA_020721865.1	d__Bacteria;p__Spirochaetota;c__Leptospiria;o__Turneriellales;f__DYLW01;g__DYLW01;s__DYLW01 sp020721865	DYLW01000019.1_41	1.7e-29	115	175
RS_GCF_000266885.1	d__Bacteria;p__Spirochaetota;c__Leptospiria;o__Turneriellales;f__Turneriellaceae;g__Turneriella;s__Turneriella parva	NC_018020.1_227	3e-33	115	170
GB_GCA_942492915.1	d__Bacteria;p__Spirochaetota;c__Leptospiria;o__Turneriellales;f__Turneriellaceae;g__Turneriella;s__Turneriella sp942492915	OW818662.1_320	4.7e-31	115	158
RS_GCF_029867005.1	d__Bacteria;p__Spirochaetota;c__Spirochaetia;o__SP-2023;f__SP-2023;g__Haliotispira;s__Haliotispira prima	NZ_CP123443.1_92	3.1e-21	115	276
GB_GCA_944392695.1	d__Bacteria;p__Spirochaetota;c__Spirochaetia;o__Sphaerochaetales;f__Sphaerochaetaceae;g__Bullifex;s__Bullifex sp944392695	CALXXN010000003.1_56	5.6e-30	115	157
GB_GCA_944390015.1	d__Bacteria;p__Spirochaetota;c__Spirochaetia;o__Sphaerochaetales;f__Sphaerochaetaceae;g__Ornithospirochaeta;s__Ornithospirochaeta sp944390015	CALXOL010000006.1_29	3.5e-35	115	150
GB_GCA_963623755.1	d__Bacteria;p__Spirochaetota;c__Spirochaetia;o__Sphaerochaetales;f__Sphaerochaetaceae;g__Ornithospirochaeta;s__Ornithospirochaeta sp963623755	CAVFNE010000025.1_1	1.5e-32	115	145
GB_GCA_963626075.1	d__Bacteria;p__Spirochaetota;c__Spirochaetia;o__Sphaerochaetales;f__Sphaerochaetaceae;g__Ornithospirochaeta;s__Ornithospirochaeta sp963626075	CAVFVX010000016.1_15	4.2e-34	115	144
GB_GCA_963646155.1	d__Bacteria;p__Spirochaetota;c__Spirochaetia;o__Sphaerochaetales;f__Sphaerochaetaceae;g__Ornithospirochaeta;s__Ornithospirochaeta sp963646155	CAVIUT010000010.1_15	1.6e-34	115	144
GB_GCA_035647695.1	d__Bacteria;p__Spirochaetota;c__Spirochaetia;o__Treponematales;f__Treponemataceae;g__CETP13;s__CETP13 sp035647695	DASRMY010000228.1_5	9.1e-34	115	172
GB_GCA_003454605.1	d__Bacteria;p__Spirochaetota;c__Spirochaetia;o__UBA9216;f__UBA9216;g__Thalassospirochaeta;s__Thalassospirochaeta sp003454605	DMKD01000382.1_5	7.1e-34	115	127
GB_GCA_002069125.1	d__Bacteria;p__Spirochaetota;c__UBA4802;o__UBA4802;f__UBA5368;g__MVZN01;s__MVZN01 sp002069125	MVZN01000007.1_29	1e-37	115	170
GB_GCA_035477215.1	d__Bacteria;p__Spirochaetota;c__UBA4802;o__UBA4802;f__UBA5368;g__MVZN01;s__MVZN01 sp035477215	DATIKU010000058.1_119	2.8e-37	115	170
GB_GCA_026398515.1	d__Bacteria;p__Sumerlaeota;c__Sumerlaeia;o__JAPLSS01;f__JAPLSS01;g__JAPLSS01;s__JAPLSS01 sp026398515	JAPLSS010000427.1_3	1.3e-36	115	159
GB_GCA_012519165.1	d__Bacteria;p__Synergistota;c__Synergistia;o__Synergistales;f__Aminobacteriaceae;g__Aminivibrio;s__Aminivibrio sp012519165	JAAYQT010000310.1_2	9.2e-31	115	172
GB_GCA_017443985.1	d__Bacteria;p__Synergistota;c__Synergistia;o__Synergistales;f__Aminobacteriaceae;g__JAFUXM01;s__JAFUXM01 sp017443985	JAFSXR010000049.1_4	6.9e-32	115	167
GB_GCA_905234075.1	d__Bacteria;p__Synergistota;c__Synergistia;o__Synergistales;f__Aminobacteriaceae;g__JAFUXM01;s__JAFUXM01 sp905234075	CAJOGI010000006.1_10	5.7e-32	115	167
GB_GCA_905234205.1	d__Bacteria;p__Synergistota;c__Synergistia;o__Synergistales;f__Aminobacteriaceae;g__JAFUXM01;s__JAFUXM01 sp905234205	CAJOGG010000011.1_14	2.8e-32	115	163
GB_GCA_905235395.1	d__Bacteria;p__Synergistota;c__Synergistia;o__Synergistales;f__Aminobacteriaceae;g__JAFUXM01;s__JAFUXM01 sp905235395	CAJOLN010000053.1_5	1.2e-31	115	159
GB_GCA_031273365.1	d__Bacteria;p__Synergistota;c__Synergistia;o__Synergistales;f__Aminobacteriaceae;g__JAISSA01;s__JAISSA01 sp031273365	JAISSA010000250.1_4	1e-27	115	176
GB_GCA_045617925.1	d__Bacteria;p__Synergistota;c__Synergistia;o__Synergistales;f__Synergistaceae;g__CALELF01;s__CALELF01 sp045617925	JAZLJR010000018.1_32	4.3e-32	115	166
GB_GCA_937902895.1	d__Bacteria;p__Synergistota;c__Synergistia;o__Synergistales;f__Synergistaceae;g__CALELF01;s__CALELF01 sp937902895	CALELF010000078.1_5	2.7e-32	115	166
RS_GCF_000712295.1	d__Bacteria;p__Synergistota;c__Synergistia;o__Synergistales;f__Synergistaceae;g__Synergistes;s__Synergistes jonesii	NZ_JMKI01000053.1_9	5.7e-36	115	169
GB_GCA_049974925.1	d__Bacteria;p__Synergistota;c__Synergistia;o__Synergistales;f__Thermovirgaceae;g__UBA1876;s__UBA1876 sp049974925	JBNGDE010000019.1_15	2.4e-33	115	170
GB_GCA_049974965.1	d__Bacteria;p__Synergistota;c__Synergistia;o__Synergistales;f__Thermovirgaceae;g__UBA1876;s__UBA1876 sp049974965	JBNGCT010000002.1_11	9e-32	115	170
GB_GCA_030656095.1	d__Bacteria;p__Synergistota;c__Synergistia;o__Synergistales;f__Thermovirgaceae;g__UBA2252;s__UBA2252 sp030656095	JAUSOU010000149.1_6	1.3e-34	115	176
GB_GCA_001768125.1	d__Bacteria;p__Sysuimicrobiota;c__Sysuimicrobiia;o__Sysuimicrobiales;f__Kaftiobacteriaceae;g__Kaftiobacterium;s__Kaftiobacterium sp001768125	MENB01000189.1_35	4.5e-31	115	109
GB_GCA_026988035.1	d__Bacteria;p__Thermotogota;c__Thermotogae;o__Mesoaciditogales;f__Mesoaciditogaceae;g__WFSH01;s__WFSH01 sp026988035	JALSLY010000047.1_23	3.7e-29	115	158
RS_GCF_000504085.1	d__Bacteria;p__Thermotogota;c__Thermotogae;o__Thermotogales;f__DSM-5069;g__Pseudothermotoga_B;s__Pseudothermotoga_B elfii	NC_022792.1_2009	2e-31	115	116
GB_GCA_041640575.1	d__Bacteria;p__Thermotogota;c__Thermotogae;o__Thermotogales;f__DSM-5069;g__Pseudothermotoga;s__Pseudothermotoga sp041640575	JBEPZZ010000018.1_26	1.6e-27	115	126
GB_GCA_964452455.1	d__Bacteria;p__Thermotogota;c__Thermotogae;o__Thermotogales;f__Fervidobacteriaceae;g__Fervidobacterium;s__Fervidobacterium sp964452455	CAYVMA010000048.1_33	1.3e-31	115	157
GB_GCA_964561745.1	d__Bacteria;p__UBA10199;c__UBA10199;o__2-02-FULL-44-16;f__DYJF01;g__CAZLRI01;s__CAZLRI01 sp964561745	CAZLRI010000011.1_11	2.2e-29	115	128
GB_GCA_964012435.1	d__Bacteria;p__UBP7;c__UBA6624;o__UBA6624;f__UBA6624;g__UBA6624;s__UBA6624 sp002501535	CAXGSM010000006.1_46	5.3e-17	115	132
GB_GCA_964343345.1	d__Bacteria;p__UBP7;c__UBA6624;o__UBA6624;f__UBA6624;g__UBA6624;s__UBA6624 sp964343345	CAYFJE010000042.1_8	2.5e-18	115	132
GB_GCA_003641465.1	d__Bacteria;p__Verrucomicrobiota;c__Kiritimatiellia;o__B70-G9;f__B70-G9;g__B70-G9;s__B70-G9 sp003641465	QNAJ01000003.1_16	1.3e-27	115	149
GB_GCA_938038445.1	d__Bacteria;p__Verrucomicrobiota;c__Kiritimatiellia;o__CAIKKV01;f__CAIKKV01;g__CALHRZ01;s__CALHRZ01 sp938038445	CALHRZ010000007.1_231	4.1e-11	115	159
GB_GCA_004321905.1	d__Bacteria;p__Verrucomicrobiota;c__Kiritimatiellia;o__CAIQIC01;f__CAIQIC01;g__DP16D-bin41;s__DP16D-bin41 sp004321905	SCQF01000006.1_7	3.5e-17	115	179
GB_GCA_017527155.1	d__Bacteria;p__Verrucomicrobiota;c__Kiritimatiellia;o__CAIQIC01;f__Lenti-01;g__CACXEY01;s__CACXEY01 sp017527155	JAFXQI010000029.1_25	5.2e-15	115	155
GB_GCA_902766695.1	d__Bacteria;p__Verrucomicrobiota;c__Kiritimatiellia;o__CAIQIC01;f__Lenti-01;g__CACXEY01;s__CACXEY01 sp902766695	CACXEY010000136.1_3	6.5e-15	115	155
GB_GCA_964402695.1	d__Bacteria;p__Verrucomicrobiota;c__Kiritimatiellia;o__PWTM01;f__PWTM01;g__VGWF01;s__VGWF01 sp964402695	CAYODK010000242.1_2	6.3e-12	115	132
GB_GCA_964652365.1	d__Bacteria;p__Verrucomicrobiota;c__Kiritimatiellia;o__RFP12;f__CAZZCT01;g__CAZZCT01;s__CAZZCT01 sp964652365	CAZZCT010000173.1_7	2.2e-18	115	181
GB_GCA_051892815.1	d__Bacteria;p__Verrucomicrobiota;c__Kiritimatiellia;o__RFP12;f__DVOR01;g__JAXFQS01;s__JAXFQS01 sp051892815	JBJFGP010000235.1_3	8.4e-16	115	133
GB_GCA_017509565.1	d__Bacteria;p__Verrucomicrobiota;c__Kiritimatiellia;o__RFP12;f__JAAYLN01;g__RGIG5952;s__RGIG5952 sp017509565	JAFWPM010000034.1_22	1e-14	115	152
GB_GCA_964580075.1	d__Bacteria;p__Verrucomicrobiota;c__Kiritimatiellia;o__RFP12;f__JAAYNR01;g__VGWG01;s__VGWG01 sp964580075	CAZOJL010000151.1_3	1.6e-16	115	190
GB_GCA_964579865.1	d__Bacteria;p__Verrucomicrobiota;c__Kiritimatiellia;o__RFP12;f__UBA1067;g__DAOPZC01;s__DAOPZC01 sp964579865	CAZOIS010000235.1_3	6.8e-17	115	159
GB_GCA_028700415.1	d__Bacteria;p__Verrucomicrobiota;c__Kiritimatiellia;o__RFP12;f__UBA1067;g__JALHET01;s__JALHET01 sp028700415	JAQVSS010000089.1_13	6.8e-15	115	159
GB_GCA_946613265.1	d__Bacteria;p__Verrucomicrobiota;c__Kiritimatiellia;o__RFP12;f__UBA1067;g__UBA1067;s__UBA1067 sp002363575	CAMOFK010000030.1_13	1.1e-14	115	155
GB_GCA_016284515.1	d__Bacteria;p__Verrucomicrobiota;c__Kiritimatiellia;o__RFP12;f__UBA1067;g__UBA1067;s__UBA1067 sp016284515	JAEEOY010000155.1_4	3.6e-13	115	160
GB_GCA_016296065.1	d__Bacteria;p__Verrucomicrobiota;c__Kiritimatiellia;o__RFP12;f__UBA1067;g__UBA1067;s__UBA1067 sp016296065	JAEDKA010000033.1_25	9.4e-13	115	159
GB_GCA_017447805.1	d__Bacteria;p__Verrucomicrobiota;c__Kiritimatiellia;o__RFP12;f__UBA1067;g__UBA1067;s__UBA1067 sp017447805	JAFSMR010000037.1_40	5.5e-15	115	159
GB_GCA_017514235.1	d__Bacteria;p__Verrucomicrobiota;c__Kiritimatiellia;o__RFP12;f__UBA1067;g__UBA1067;s__UBA1067 sp017514235	JAFWKK010000071.1_43	2e-13	115	157
GB_GCA_050874585.1	d__Bacteria;p__Verrucomicrobiota;c__Kiritimatiellia;o__RFP12;f__UBA1067;g__UBA1067;s__UBA1067 sp050874585	JBNMKZ010000028.1_19	8.9e-15	115	156
GB_GCA_902799955.1	d__Bacteria;p__Verrucomicrobiota;c__Kiritimatiellia;o__RFP12;f__UBA1067;g__UBA1067;s__UBA1067 sp902799955	CADCCQ010000039.1_3	9e-15	115	156
GB_GCA_904502135.1	d__Bacteria;p__Verrucomicrobiota;c__Kiritimatiellia;o__RFP12;f__UBA1067;g__UBA1067;s__UBA1067 sp904502135	CAJGDE010000064.1_1	1.6e-16	115	156
GB_GCA_934635385.1	d__Bacteria;p__Verrucomicrobiota;c__Kiritimatiellia;o__RFP12;f__UBA1067;g__UBA1067;s__UBA1067 sp934635385	CAKTZI010000011.1_56	1.1e-13	115	172
GB_GCA_963645785.1	d__Bacteria;p__Verrucomicrobiota;c__Kiritimatiellia;o__RFP12;f__UBA1067;g__UBA1067;s__UBA1067 sp963645785	CAVIVB010000060.1_5	1.9e-14	115	155
GB_GCA_964420685.1	d__Bacteria;p__Verrucomicrobiota;c__Kiritimatiellia;o__RFP12;f__UBA1067;g__UBA1067;s__UBA1067 sp964420685	CAYQUI010000005.1_4	2.5e-12	115	159
GB_GCA_964636295.1	d__Bacteria;p__Verrucomicrobiota;c__Kiritimatiellia;o__RFP12;f__UBA1067;g__UBA1067;s__UBA1067 sp964636295	CAZWQY010000004.1_76	1.3e-12	115	159
GB_GCA_964650165.1	d__Bacteria;p__Verrucomicrobiota;c__Kiritimatiellia;o__RFP12;f__UBA1067;g__UBA1067;s__UBA1067 sp964650165	CAZYQF010000032.1_12	1.4e-12	115	154
GB_GCA_963582235.1	d__Bacteria;p__Verrucomicrobiota;c__Lentisphaeria;o__JABSQK01;f__CAJWLW01;g__CAUZRT01;s__CAUZRT01 sp963582235	CAUZRT010000077.1_2	2.8e-26	115	125
GB_GCA_039798785.1	d__Bacteria;p__Verrucomicrobiota;c__Lentisphaeria;o__Lentisphaerales;f__Lentisphaeraceae;g__CAMCSH01;s__CAMCSH01 sp039798785	JBDKFG010000071.1_5	1.9e-30	115	171
GB_GCA_902776645.1	d__Bacteria;p__Verrucomicrobiota;c__Lentisphaeria;o__Oligosphaerales;f__Oligosphaeraceae;g__UBA1407;s__UBA1407 sp902776645	CACYQT010000005.1_31	9.6e-30	115	164
GB_GCA_003246475.1	d__Bacteria;p__Verrucomicrobiota;c__Lentisphaeria;o__Victivallales;f__SZUA-371;g__SZUA-371;s__SZUA-371 sp003246475	QKAL01000024.1_33	8.3e-22	115	140
GB_GCA_018400135.1	d__Bacteria;p__Verrucomicrobiota;c__Lentisphaeria;o__Victivallales;f__Victivallaceae;g__M55B135;s__M55B135 sp018400135	JAGYNC010000112.1_6	9.6e-22	115	141
GB_GCA_017629975.1	d__Bacteria;p__Verrucomicrobiota;c__Lentisphaeria;o__Victivallales;f__Victivallaceae;g__UBA1784;s__UBA1784 sp017629975	JAGBWB010000048.1_9	4e-17	115	129
GB_GCA_944389815.1	d__Bacteria;p__Verrucomicrobiota;c__Lentisphaeria;o__Victivallales;f__Victivallaceae;g__Victivallis;s__Victivallis sp944389815	CALXNS010000065.1_5	2.1e-19	115	168
GB_GCA_016235595.1	d__Bacteria;p__Verrucomicrobiota;c__Verrucomicrobiia;o__CAIQCK01;f__CAIQCK01;g__CAIQCK01;s__CAIQCK01 sp016235595	JACRJX010000006.1_41	3.8e-27	115	136
GB_GCA_041651735.1	d__Bacteria;p__Verrucomicrobiota;c__Verrucomicrobiia;o__CAIQCK01;f__CAIQCK01;g__CAIQCK01;s__CAIQCK01 sp041651735	JBAZIR010000394.1_8	8.9e-27	115	118
GB_GCA_963805815.1	d__Bacteria;p__Verrucomicrobiota;c__Verrucomicrobiia;o__Chthoniobacterales;f__Chthoniobacteraceae;g__CAWDWA01;s__CAWDWA01 sp963805815	CAWDWA010000031.1_96	7.6e-27	115	146
GB_GCA_031411395.1	d__Bacteria;p__Verrucomicrobiota;c__Verrucomicrobiia;o__Chthoniobacterales;f__Chthoniobacteraceae;g__Chthoniobacter;s__Chthoniobacter sp031411395	JANOAZ010000294.1_5	6.8e-25	115	146
GB_GCA_031409335.1	d__Bacteria;p__Verrucomicrobiota;c__Verrucomicrobiia;o__Chthoniobacterales;f__Chthoniobacteraceae;g__JANLQB01;s__JANLQB01 sp031409335	JANNWY010000177.1_6	7.4e-27	115	147
GB_GCA_043776145.1	d__Bacteria;p__Verrucomicrobiota;c__Verrucomicrobiia;o__Chthoniobacterales;f__Chthoniobacteraceae;g__JANLQB01;s__JANLQB01 sp043776145	JAYVRQ010000054.1_2	1.8e-23	115	155
GB_GCA_964489645.1	d__Bacteria;p__Verrucomicrobiota;c__Verrucomicrobiia;o__Chthoniobacterales;f__Chthoniobacteraceae;g__JBEEPE01;s__JBEEPE01 sp964489645	CAZAZT010000111.1_4	7.7e-25	115	150
GB_GCA_031374705.1	d__Bacteria;p__Verrucomicrobiota;c__Verrucomicrobiia;o__Chthoniobacterales;f__Chthoniobacteraceae;g__SXWH01;s__SXWH01 sp031374705	JANMGP010000347.1_16	1.7e-24	115	147
GB_GCA_038326125.1	d__Bacteria;p__Verrucomicrobiota;c__Verrucomicrobiia;o__Chthoniobacterales;f__Chthoniobacteraceae;g__SXWH01;s__SXWH01 sp038326125	JBBQJR010000006.1_25	1.7e-23	115	173
GB_GCA_040081515.1	d__Bacteria;p__Verrucomicrobiota;c__Verrucomicrobiia;o__Chthoniobacterales;f__Chthoniobacteraceae;g__SXWH01;s__SXWH01 sp040081515	JBEBGK010000514.1_2	8e-24	115	159
GB_GCA_043728745.1	d__Bacteria;p__Verrucomicrobiota;c__Verrucomicrobiia;o__Chthoniobacterales;f__Chthoniobacteraceae;g__SXWH01;s__SXWH01 sp043728745	JAYTMG010000765.1_4	1.9e-24	115	147
GB_GCA_963749035.1	d__Bacteria;p__Verrucomicrobiota;c__Verrucomicrobiia;o__Chthoniobacterales;f__JAATET01;g__CAVVKW01;s__CAVVKW01 sp963749035	CAVVKW010000002.1_25	2.4e-24	115	145
GB_GCA_018402585.1	d__Bacteria;p__Verrucomicrobiota;c__Verrucomicrobiia;o__Chthoniobacterales;f__JACTMZ01;g__JACTMZ01;s__JACTMZ01 sp018402585	JAGYIO010000002.1_275	5.3e-23	115	151
GB_GCA_044343805.1	d__Bacteria;p__Verrucomicrobiota;c__Verrucomicrobiia;o__Chthoniobacterales;f__JACTMZ01;g__JACTMZ01;s__JACTMZ01 sp044343805	JBIJDZ010000028.1_23	1.2e-24	115	153
GB_GCA_963748055.1	d__Bacteria;p__Verrucomicrobiota;c__Verrucomicrobiia;o__Chthoniobacterales;f__JAFAMB01;g__JAFAMB01;s__JAFAMB01 sp963748055	CAVVII010000014.1_172	2.1e-21	115	156
GB_GCA_963846195.1	d__Bacteria;p__Verrucomicrobiota;c__Verrucomicrobiia;o__Chthoniobacterales;f__JAFAMB01;g__JAFAMB01;s__JAFAMB01 sp963846195	CAWJVG010000011.1_67	4.8e-27	115	142
GB_GCA_937890535.1	d__Bacteria;p__Verrucomicrobiota;c__Verrucomicrobiia;o__Chthoniobacterales;f__Terrimicrobiaceae;g__CAMASH01;s__CAMASH01 sp937890535	CALBXK010000211.1_9	1.3e-19	115	155
GB_GCA_036525415.1	d__Bacteria;p__Verrucomicrobiota;c__Verrucomicrobiia;o__Chthoniobacterales;f__Terrimicrobiaceae;g__DASTFP01;s__DASTFP01 sp036525415	DATDAL010000174.1_38	1.7e-23	115	127
GB_GCA_033763515.1	d__Bacteria;p__Verrucomicrobiota;c__Verrucomicrobiia;o__Chthoniobacterales;f__Terrimicrobiaceae;g__JANRKJ01;s__JANRKJ01 sp033763515	JANRKJ010000016.1_6	1.3e-24	115	161
GB_GCA_937919825.1	d__Bacteria;p__Verrucomicrobiota;c__Verrucomicrobiia;o__Chthoniobacterales;f__Terrimicrobiaceae;g__UBA967;s__UBA967 sp937919825	CALFPA010000051.1_57	9.7e-26	115	150
GB_GCA_945883435.1	d__Bacteria;p__Verrucomicrobiota;c__Verrucomicrobiia;o__Chthoniobacterales;f__Terrimicrobiaceae;g__UBA967;s__UBA967 sp945883435	CAMCXK010000017.1_31	7.6e-22	115	131
GB_GCA_036522675.1	d__Bacteria;p__Verrucomicrobiota;c__Verrucomicrobiia;o__Chthoniobacterales;f__UBA10450;g__AV17;s__AV17 sp036522675	DATDFJ010000195.1_8	6.6e-25	115	153
GB_GCA_036498205.1	d__Bacteria;p__Verrucomicrobiota;c__Verrucomicrobiia;o__Chthoniobacterales;f__UBA10450;g__AV69;s__AV69 sp036498205	DASXIC010000093.1_36	1.9e-23	115	159
GB_GCA_963742315.1	d__Bacteria;p__Verrucomicrobiota;c__Verrucomicrobiia;o__Chthoniobacterales;f__UBA10450;g__AV69;s__AV69 sp963742315	CAVULE010000015.1_242	2.9e-23	115	157
GB_GCA_036494865.1	d__Bacteria;p__Verrucomicrobiota;c__Verrucomicrobiia;o__Chthoniobacterales;f__UBA10450;g__AV80;s__AV80 sp036494865	DASXNS010000169.1_8	5.9e-25	115	157
GB_GCA_041167425.1	d__Bacteria;p__Verrucomicrobiota;c__Verrucomicrobiia;o__Chthoniobacterales;f__UBA10450;g__AV80;s__AV80 sp041167425	JBEEHO010000305.1_8	2.5e-24	115	151
GB_GCA_963788855.1	d__Bacteria;p__Verrucomicrobiota;c__Verrucomicrobiia;o__Chthoniobacterales;f__UBA10450;g__CAWBIE01;s__CAWBIE01 sp963788855	CAWBIE010000005.1_677	8.4e-25	115	257
GB_GCA_013812515.1	d__Bacteria;p__Verrucomicrobiota;c__Verrucomicrobiia;o__Chthoniobacterales;f__UBA10450;g__JACCTI01;s__JACCTI01 sp013812515	JACCTI010000393.1_3	4.7e-25	115	149
GB_GCA_038233435.1	d__Bacteria;p__Verrucomicrobiota;c__Verrucomicrobiia;o__Chthoniobacterales;f__UBA10450;g__JACCTI01;s__JACCTI01 sp038233435	JBBSLZ010000223.1_4	1.1e-29	115	157
GB_GCA_039915555.1	d__Bacteria;p__Verrucomicrobiota;c__Verrucomicrobiia;o__Chthoniobacterales;f__UBA10450;g__JACCTI01;s__JACCTI01 sp039915555	JBDSNB010000126.1_80	1.6e-27	115	135
GB_GCA_964236815.1	d__Bacteria;p__Verrucomicrobiota;c__Verrucomicrobiia;o__Chthoniobacterales;f__UBA10450;g__JACCTI01;s__JACCTI01 sp964236815	CAXSFN010000051.1_16	5.4e-26	115	144
GB_GCA_035937255.1	d__Bacteria;p__Verrucomicrobiota;c__Verrucomicrobiia;o__Chthoniobacterales;f__UBA10450;g__JACCXL01;s__JACCXL01 sp035937255	DASYVG010000121.1_8	9.4e-25	115	155
GB_GCA_963754325.1	d__Bacteria;p__Verrucomicrobiota;c__Verrucomicrobiia;o__Chthoniobacterales;f__UBA10450;g__JBBRDU01;s__JBBRDU01 sp963754325	CAVWFP010000003.1_436	6.9e-27	115	143
GB_GCA_040004385.1	d__Bacteria;p__Verrucomicrobiota;c__Verrucomicrobiia;o__Chthoniobacterales;f__UBA10450;g__JBDUAZ01;s__JBDUAZ01 sp040004385	JBDUAZ010000057.1_5	9.8e-27	115	151
GB_GCA_040003015.1	d__Bacteria;p__Verrucomicrobiota;c__Verrucomicrobiia;o__Chthoniobacterales;f__UBA10450;g__JBDUDH01;s__JBDUDH01 sp040003015	JBDUDH010000090.1_6	3.9e-26	115	149
GB_GCA_039936335.1	d__Bacteria;p__Verrucomicrobiota;c__Verrucomicrobiia;o__Chthoniobacterales;f__UBA10450;g__Palsa-1392;s__Palsa-1392 sp039936335	JBDTIQ010000164.1_13	2.5e-29	115	126
GB_GCA_963776615.1	d__Bacteria;p__Verrucomicrobiota;c__Verrucomicrobiia;o__Chthoniobacterales;f__UBA10450;g__Palsa-1392;s__Palsa-1392 sp963776615	CAVZNJ010000012.1_46	9.6e-27	115	142
GB_GCA_003217875.1	d__Bacteria;p__Verrucomicrobiota;c__Verrucomicrobiia;o__Chthoniobacterales;f__UBA10450;g__Udaeobacter;s__Udaeobacter sp003217875	QHMR01000017.1_35	3.1e-23	115	124
GB_GCA_035651975.1	d__Bacteria;p__Verrucomicrobiota;c__Verrucomicrobiia;o__Chthoniobacterales;f__UBA10450;g__Udaeobacter;s__Udaeobacter sp035651975	DASREQ010000017.1_32	1.3e-25	115	147
GB_GCA_036002955.1	d__Bacteria;p__Verrucomicrobiota;c__Verrucomicrobiia;o__Chthoniobacterales;f__UBA10450;g__Udaeobacter;s__Udaeobacter sp036002955	DASYSX010000052.1_3	2.8e-26	115	146
GB_GCA_020849895.1	d__Bacteria;p__Verrucomicrobiota;c__Verrucomicrobiia;o__JABWAM01;f__JABWAM01;g__JABWAM01;s__JABWAM01 sp020849895	JADZFN010000053.1_9	1.2e-21	115	144
GB_GCA_023265515.1	d__Bacteria;p__Verrucomicrobiota;c__Verrucomicrobiia;o__JABWAM01;f__JAHFSZ01;g__JAHFSZ01;s__JAHFSZ01 sp023265515	JAHFSZ010000050.1_14	2.1e-25	115	139
GB_GCA_964413865.1	d__Bacteria;p__Verrucomicrobiota;c__Verrucomicrobiia;o__Limisphaerales;f__J093;g__MWFF01;s__MWFF01 sp964413865	CAYPUR010000132.1_3	9.4e-23	115	230
GB_GCA_964650745.1	d__Bacteria;p__Verrucomicrobiota;c__Verrucomicrobiia;o__Opitutales;f__CAZYUX01;g__CAZYUX01;s__CAZYUX01 sp964650745	CAZYUX010000103.1_6	8.5e-25	115	155
GB_GCA_036788355.1	d__Bacteria;p__Verrucomicrobiota;c__Verrucomicrobiia;o__Opitutales;f__Cerasicoccaceae;g__DAIQNO01;s__DAIQNO01 sp036788355	DAIQNO010000012.1_9	2.6e-23	115	153
RS_GCF_033100135.1	d__Bacteria;p__Verrucomicrobiota;c__Verrucomicrobiia;o__Opitutales;f__Cerasicoccaceae;g__Rubellicoccus;s__Rubellicoccus peritrichatus	NZ_CP136920.1_3553	2.2e-24	115	157
RS_GCF_014230085.1	d__Bacteria;p__Verrucomicrobiota;c__Verrucomicrobiia;o__Opitutales;f__Cerasicoccaceae;g__Ruficoccus;s__Ruficoccus amylovorans	NZ_JACHVB010000020.1_333	9.2e-21	115	155
RS_GCF_019603315.1	d__Bacteria;p__Verrucomicrobiota;c__Verrucomicrobiia;o__Opitutales;f__Cerasicoccaceae;g__Ruficoccus;s__Ruficoccus sp019603315	NZ_CP080649.1_2267	1.1e-21	115	155
GB_GCA_030673825.1	d__Bacteria;p__Verrucomicrobiota;c__Verrucomicrobiia;o__Opitutales;f__Cerasicoccaceae;g__Ruficoccus;s__Ruficoccus sp030673825	JAUTCS010000008.1_12	1.4e-20	115	155
GB_GCA_036735565.1	d__Bacteria;p__Verrucomicrobiota;c__Verrucomicrobiia;o__Opitutales;f__Coraliomargaritaceae;g__Coraliomargarita_B;s__Coraliomargarita_B sp036735565	DAINOC010000010.1_13	2.1e-29	115	157
GB_GCA_039815375.1	d__Bacteria;p__Verrucomicrobiota;c__Verrucomicrobiia;o__Opitutales;f__Coraliomargaritaceae;g__Coraliomargarita_B;s__Coraliomargarita_B sp039815375	JBCBZJ010000006.1_97	3e-30	115	155
GB_GCA_039182435.1	d__Bacteria;p__Verrucomicrobiota;c__Verrucomicrobiia;o__Opitutales;f__Coraliomargaritaceae;g__JBCCKC01;s__JBCCKC01 sp039182435	JBCDCC010000071.1_6	1.5e-28	115	157
GB_GCA_046546295.1	d__Bacteria;p__Verrucomicrobiota;c__Verrucomicrobiia;o__Opitutales;f__Coraliomargaritaceae;g__JBKGYB01;s__JBKGYB01 sp046546295	JBKGYB010000171.1_1	2.9e-29	115	157
GB_GCA_030729385.1	d__Bacteria;p__Verrucomicrobiota;c__Verrucomicrobiia;o__Opitutales;f__Coraliomargaritaceae;g__JBPOFY01;s__JBPOFY01 sp030729385	JANQXM010000007.1_35	3.5e-30	115	156
GB_GCA_964187655.1	d__Bacteria;p__Verrucomicrobiota;c__Verrucomicrobiia;o__Opitutales;f__Coraliomargaritaceae;g__Lentimonas;s__Lentimonas sp002292345	CAXLMP010000097.1_8	5.7e-29	115	156
GB_GCA_047624095.1	d__Bacteria;p__Verrucomicrobiota;c__Verrucomicrobiia;o__Opitutales;f__Coraliomargaritaceae;g__Lentimonas;s__Lentimonas sp047624095	JBLHPJ010000116.1_7	3e-28	115	155
RS_GCF_902728235.1	d__Bacteria;p__Verrucomicrobiota;c__Verrucomicrobiia;o__Opitutales;f__Coraliomargaritaceae;g__Lentimonas;s__Lentimonas sp902728235	NZ_CACVBO010000001.1_13	2.4e-29	115	157
GB_GCA_965657865.1	d__Bacteria;p__Verrucomicrobiota;c__Verrucomicrobiia;o__Opitutales;f__Coraliomargaritaceae;g__UBA7445;s__UBA7445 sp965657865	CBFHPQ010000049.1_8	6.1e-26	115	157
GB_GCA_900760055.1	d__Bacteria;p__Verrucomicrobiota;c__Verrucomicrobiia;o__Opitutales;f__Intestinicryptomonadaceae;g__Merdousia;s__Merdousia sp900760055	CAAEXN010000005.1_14	1.2e-19	115	156
GB_GCA_964503425.1	d__Bacteria;p__Verrucomicrobiota;c__Verrucomicrobiia;o__Opitutales;f__JABDGR01;g__CAZDAQ01;s__CAZDAQ01 sp964503425	CAZDAQ010000198.1_4	2.7e-23	115	162
GB_GCA_964562015.1	d__Bacteria;p__Verrucomicrobiota;c__Verrucomicrobiia;o__Opitutales;f__JABDGR01;g__CAZLRH01;s__CAZLRH01 sp964562015	CAZLRH010000024.1_15	3.6e-23	115	126
GB_GCA_035485355.1	d__Bacteria;p__Verrucomicrobiota;c__Verrucomicrobiia;o__Opitutales;f__JABDGR01;g__JABDGR01;s__JABDGR01 sp035485355	DATHOB010000072.1_5	1.1e-23	115	172
GB_GCA_048497935.1	d__Bacteria;p__Verrucomicrobiota;c__Verrucomicrobiia;o__Opitutales;f__JABDGR01;g__JABDGR01;s__JABDGR01 sp048497935	JBEHYY010000028.1_5	9.6e-24	115	169
GB_GCA_013215165.1	d__Bacteria;p__Verrucomicrobiota;c__Verrucomicrobiia;o__Opitutales;f__JABSRG01;g__JABSRG01;s__JABSRG01 sp013215165	JABSRG010000043.1_20	3.7e-25	115	160
GB_GCA_039034055.1	d__Bacteria;p__Verrucomicrobiota;c__Verrucomicrobiia;o__Opitutales;f__JABSRG01;g__JBCCBL01;s__JBCCBL01 sp039034055	JBCCBL010000007.1_16	4e-23	115	150
GB_GCA_031257495.1	d__Bacteria;p__Verrucomicrobiota;c__Verrucomicrobiia;o__Opitutales;f__JAIRKQ01;g__JAIDVZ01;s__JAIDVZ01 sp031257495	JAIRON010000002.1_8	4.7e-24	115	164
GB_GCA_031260055.1	d__Bacteria;p__Verrucomicrobiota;c__Verrucomicrobiia;o__Opitutales;f__JAIRKQ01;g__JAIRKQ01;s__JAIRKQ01 sp031260055	JAIRKQ010000008.1_5	4.1e-23	115	170
GB_GCA_031266155.1	d__Bacteria;p__Verrucomicrobiota;c__Verrucomicrobiia;o__Opitutales;f__JAIRKQ01;g__JAIRKQ01;s__JAIRKQ01 sp031266155	JAISBO010000002.1_5	2.6e-22	115	170
GB_GCA_031283685.1	d__Bacteria;p__Verrucomicrobiota;c__Verrucomicrobiia;o__Opitutales;f__JAIRKQ01;g__JAIRKQ01;s__JAIRKQ01 sp031283685	JAITBI010000037.1_6	1.6e-24	115	166
GB_GCA_031290195.1	d__Bacteria;p__Verrucomicrobiota;c__Verrucomicrobiia;o__Opitutales;f__JAIRLM01;g__JAITOA01;s__JAITOA01 sp031290195	JAITOA010000021.1_18	7.8e-24	115	152
GB_GCA_025363025.1	d__Bacteria;p__Verrucomicrobiota;c__Verrucomicrobiia;o__Opitutales;f__JANYEO01;g__JANYEO01;s__JANYEO01 sp025363025	JANYEO010000258.1_11	1.7e-25	115	168
GB_GCA_050485245.1	d__Bacteria;p__Verrucomicrobiota;c__Verrucomicrobiia;o__Opitutales;f__Oceanipulchritudinaceae;g__JBJHBA01;s__JBJHBA01 sp050485245	JBJHBA010000002.1_226	1e-22	115	155
GB_GCA_040830495.1	d__Bacteria;p__Verrucomicrobiota;c__Verrucomicrobiia;o__Opitutales;f__Oceanipulchritudinaceae;g__Oceanipulchritudo;s__Oceanipulchritudo sp040830495	JBFOMA010000006.1_19	2.9e-24	115	156
GB_GCA_041685165.1	d__Bacteria;p__Verrucomicrobiota;c__Verrucomicrobiia;o__Opitutales;f__Oceanipulchritudinaceae;g__Oceanipulchritudo;s__Oceanipulchritudo sp041685165	JAWLGH010000003.1_40	4.5e-21	115	153
GB_GCA_007134215.1	d__Bacteria;p__Verrucomicrobiota;c__Verrucomicrobiia;o__Opitutales;f__Oceanipulchritudinaceae;g__SLLG01;s__SLLG01 sp007134215	SLLG01000053.1_9	8.6e-23	115	157
GB_GCA_964403935.1	d__Bacteria;p__Verrucomicrobiota;c__Verrucomicrobiia;o__Opitutales;f__Oceanipulchritudinaceae;g__SLLG01;s__SLLG01 sp964403935	CAYOIB010000019.1_13	4.2e-23	115	157
GB_GCA_003641745.1	d__Bacteria;p__Verrucomicrobiota;c__Verrucomicrobiia;o__Opitutales;f__Opitutaceae;g__B12-G4;s__B12-G4 sp003641745	QNAI01000001.1_94	1.5e-19	115	120
GB_GCA_018239845.1	d__Bacteria;p__Verrucomicrobiota;c__Verrucomicrobiia;o__Opitutales;f__Opitutaceae;g__CAIRCN01;s__CAIRCN01 sp018239845	JAFEGO010000071.1_9	4.8e-23	115	170
GB_GCA_903827245.1	d__Bacteria;p__Verrucomicrobiota;c__Verrucomicrobiia;o__Opitutales;f__Opitutaceae;g__CAIUWA01;s__CAIUWA01 sp903827245	CAIKHO010000074.1_121	7.9e-25	115	158
GB_GCA_945903545.1	d__Bacteria;p__Verrucomicrobiota;c__Verrucomicrobiia;o__Opitutales;f__Opitutaceae;g__CAIYFD01;s__CAIYFD01 sp945903545	CAMDOO010000068.1_12	2.1e-19	115	155
GB_GCA_037134835.1	d__Bacteria;p__Verrucomicrobiota;c__Verrucomicrobiia;o__Opitutales;f__Opitutaceae;g__CAIYUN01;s__CAIYUN01 sp037134835	JBAXLL010000046.1_4	1.2e-16	115	193
GB_GCA_903960515.1	d__Bacteria;p__Verrucomicrobiota;c__Verrucomicrobiia;o__Opitutales;f__Opitutaceae;g__CAJCBL01;s__CAJCBL01 sp903960515	CAJCBL010000363.1_22	4.9e-27	115	167
GB_GCA_964640465.1	d__Bacteria;p__Verrucomicrobiota;c__Verrucomicrobiia;o__Opitutales;f__Opitutaceae;g__CAJCBL01;s__CAJCBL01 sp964640465	CAZXHR010000085.1_19	3.6e-24	115	350
GB_GCA_038212175.1	d__Bacteria;p__Verrucomicrobiota;c__Verrucomicrobiia;o__Opitutales;f__Opitutaceae;g__CAMAXB01;s__CAMAXB01 sp038212175	JBBQUU010000002.1_40	1.4e-23	115	158
GB_GCA_964406745.1	d__Bacteria;p__Verrucomicrobiota;c__Verrucomicrobiia;o__Opitutales;f__Opitutaceae;g__CAMAXB01;s__CAMAXB01 sp964406745	CAYOSX010000178.1_2	9.2e-23	115	158
RS_GCF_001580015.1	d__Bacteria;p__Verrucomicrobiota;c__Verrucomicrobiia;o__Opitutales;f__Opitutaceae;g__Cephaloticoccus;s__Cephaloticoccus primus	NZ_LSZQ01000042.1_39	4.6e-25	115	163
GB_GCA_019455245.1	d__Bacteria;p__Verrucomicrobiota;c__Verrucomicrobiia;o__Opitutales;f__Opitutaceae;g__Cephaloticoccus;s__Cephaloticoccus sp019455245	JACFMR010000011.1_22	5.5e-23	115	159
RS_GCF_036323555.1	d__Bacteria;p__Verrucomicrobiota;c__Verrucomicrobiia;o__Opitutales;f__Opitutaceae;g__Congregicoccus;s__Congregicoccus parvus	NZ_AP028972.1_3916	4.1e-21	115	151
GB_GCA_035569995.1	d__Bacteria;p__Verrucomicrobiota;c__Verrucomicrobiia;o__Opitutales;f__Opitutaceae;g__DASRHD01;s__DASRHD01 sp035569995	DATMLS010000047.1_1	1.1e-21	115	170
GB_GCA_036406235.1	d__Bacteria;p__Verrucomicrobiota;c__Verrucomicrobiia;o__Opitutales;f__Opitutaceae;g__DASWVO01;s__DASWVO01 sp036406235	DASWVO010000169.1_42	1.1e-22	115	156
GB_GCA_039928635.1	d__Bacteria;p__Verrucomicrobiota;c__Verrucomicrobiia;o__Opitutales;f__Opitutaceae;g__DATAKE01;s__DATAKE01 sp039928635	JBDSSU010000342.1_10	6.7e-23	115	171
GB_GCA_035545955.1	d__Bacteria;p__Verrucomicrobiota;c__Verrucomicrobiia;o__Opitutales;f__Opitutaceae;g__Didemnitutus;s__Didemnitutus sp035545955	DASZXI010000050.1_4	1.1e-23	115	168
GB_GCA_035626915.1	d__Bacteria;p__Verrucomicrobiota;c__Verrucomicrobiia;o__Opitutales;f__Opitutaceae;g__Didemnitutus;s__Didemnitutus sp035626915	DASPMS010000100.1_42	5.4e-22	115	155
GB_GCA_903885525.1	d__Bacteria;p__Verrucomicrobiota;c__Verrucomicrobiia;o__Opitutales;f__Opitutaceae;g__Didemnitutus;s__Didemnitutus sp903885525	CAISJA010000412.1_2	1.3e-22	115	188
GB_GCA_947085115.1	d__Bacteria;p__Verrucomicrobiota;c__Verrucomicrobiia;o__Opitutales;f__Opitutaceae;g__Didemnitutus;s__Didemnitutus sp947085115	CAMTVF010000009.1_99	2.7e-24	115	153
GB_GCA_964475035.1	d__Bacteria;p__Verrucomicrobiota;c__Verrucomicrobiia;o__Opitutales;f__Opitutaceae;g__Didemnitutus;s__Didemnitutus sp964475035	CAYYVB010000108.1_5	1.2e-23	115	190
GB_GCA_030693515.1	d__Bacteria;p__Verrucomicrobiota;c__Verrucomicrobiia;o__Opitutales;f__Opitutaceae;g__ER46;s__ER46 sp030693515	JAUYAK010000057.1_44	2e-16	115	188
GB_GCA_035545575.1	d__Bacteria;p__Verrucomicrobiota;c__Verrucomicrobiia;o__Opitutales;f__Opitutaceae;g__ER46;s__ER46 sp035545575	DASZYB010000046.1_44	9.6e-19	115	179
GB_GCA_044226505.1	d__Bacteria;p__Verrucomicrobiota;c__Verrucomicrobiia;o__Opitutales;f__Opitutaceae;g__ER46;s__ER46 sp044226505	JBGAGU010000002.1_193	2.7e-25	115	173
GB_GCA_937952235.1	d__Bacteria;p__Verrucomicrobiota;c__Verrucomicrobiia;o__Opitutales;f__Opitutaceae;g__ER46;s__ER46 sp937952235	CALFZM010000082.1_39	1.1e-22	115	179
GB_GCA_023428905.1	d__Bacteria;p__Verrucomicrobiota;c__Verrucomicrobiia;o__Opitutales;f__Opitutaceae;g__EW11;s__EW11 sp023428905	JAEYWP010000004.1_284	3.3e-22	115	161
GB_GCA_035765635.1	d__Bacteria;p__Verrucomicrobiota;c__Verrucomicrobiia;o__Opitutales;f__Opitutaceae;g__EW11;s__EW11 sp035765635	DASTWZ010000046.1_47	1.1e-20	115	200
GB_GCA_035519475.1	d__Bacteria;p__Verrucomicrobiota;c__Verrucomicrobiia;o__Opitutales;f__Opitutaceae;g__Fen-1467;s__Fen-1467 sp035519475	DATIWI010000007.1_14	9.5e-21	115	153
GB_GCA_041479395.1	d__Bacteria;p__Verrucomicrobiota;c__Verrucomicrobiia;o__Opitutales;f__Opitutaceae;g__Fen-1467;s__Fen-1467 sp041479395	JBGOXZ010000273.1_2	2.1e-21	115	212
GB_GCA_041649735.1	d__Bacteria;p__Verrucomicrobiota;c__Verrucomicrobiia;o__Opitutales;f__Opitutaceae;g__Fen-1467;s__Fen-1467 sp041649735	JBAZMN010000005.1_2	1.3e-22	115	159
GB_GCA_963827125.1	d__Bacteria;p__Verrucomicrobiota;c__Verrucomicrobiia;o__Opitutales;f__Opitutaceae;g__Fen-1467;s__Fen-1467 sp963827125	CAWHAC010000010.1_101	8.9e-20	115	231
GB_GCA_005799525.1	d__Bacteria;p__Verrucomicrobiota;c__Verrucomicrobiia;o__Opitutales;f__Opitutaceae;g__GAS368;s__GAS368 sp005799525	SYGN01000036.1_3	1.4e-17	115	186
GB_GCA_903948415.1	d__Bacteria;p__Verrucomicrobiota;c__Verrucomicrobiia;o__Opitutales;f__Opitutaceae;g__GAS368;s__GAS368 sp903948415	CAJAYO010000939.1_8	1.7e-16	115	181
GB_GCA_945861235.1	d__Bacteria;p__Verrucomicrobiota;c__Verrucomicrobiia;o__Opitutales;f__Opitutaceae;g__GAS368;s__GAS368 sp945861235	CAMATV010000017.1_14	8.8e-17	115	186
GB_GCA_945874455.1	d__Bacteria;p__Verrucomicrobiota;c__Verrucomicrobiia;o__Opitutales;f__Opitutaceae;g__GAS368;s__GAS368 sp945874455	CAMCHO010000011.1_32	1.6e-16	115	200
GB_GCA_030604905.1	d__Bacteria;p__Verrucomicrobiota;c__Verrucomicrobiia;o__Opitutales;f__Opitutaceae;g__IMCC26134_A;s__IMCC26134_A sp030604905	JAUVVA010000098.1_12	2.1e-24	115	209
GB_GCA_038223295.1	d__Bacteria;p__Verrucomicrobiota;c__Verrucomicrobiia;o__Opitutales;f__Opitutaceae;g__IMCC26134_A;s__IMCC26134_A sp038223295	JBBRHC010000367.1_3	1.7e-22	115	196
GB_GCA_039804465.1	d__Bacteria;p__Verrucomicrobiota;c__Verrucomicrobiia;o__Opitutales;f__Opitutaceae;g__IMCC26134_A;s__IMCC26134_A sp039804465	JBDLWD010000073.1_3	3.9e-24	115	198
GB_GCA_903869675.1	d__Bacteria;p__Verrucomicrobiota;c__Verrucomicrobiia;o__Opitutales;f__Opitutaceae;g__IMCC26134_A;s__IMCC26134_A sp903869675	CAIQAB010000019.1_39	1.5e-21	115	182
GB_GCA_964400455.1	d__Bacteria;p__Verrucomicrobiota;c__Verrucomicrobiia;o__Opitutales;f__Opitutaceae;g__IMCC26134_A;s__IMCC26134_A sp964400455	CAYNUW010000070.1_10	4.8e-25	115	176
GB_GCA_964438755.1	d__Bacteria;p__Verrucomicrobiota;c__Verrucomicrobiia;o__Opitutales;f__Opitutaceae;g__IMCC26134_A;s__IMCC26134_A sp964438755	CAYTLL010000015.1_11	8.3e-25	115	192
GB_GCA_964579225.1	d__Bacteria;p__Verrucomicrobiota;c__Verrucomicrobiia;o__Opitutales;f__Opitutaceae;g__IMCC26134_A;s__IMCC26134_A sp964579225	CAZOGV010000051.1_15	3.8e-25	115	191
GB_GCA_966212385.1	d__Bacteria;p__Verrucomicrobiota;c__Verrucomicrobiia;o__Opitutales;f__Opitutaceae;g__IMCC26134_A;s__IMCC26134_A sp966212385	CBIHRE010000026.1_10	1.7e-24	115	196
RS_GCF_044789115.1	d__Bacteria;p__Verrucomicrobiota;c__Verrucomicrobiia;o__Opitutales;f__Opitutaceae;g__JANRJT01;s__JANRJT01 sp044789115	NZ_CP119759.1_246	1.9e-23	115	185
GB_GCA_043815125.1	d__Bacteria;p__Verrucomicrobiota;c__Verrucomicrobiia;o__Opitutales;f__Opitutaceae;g__JAUWBF01;s__JAUWBF01 sp043815125	JBDRJH010000147.1_14	2.8e-24	115	157
GB_GCA_039186805.1	d__Bacteria;p__Verrucomicrobiota;c__Verrucomicrobiia;o__Opitutales;f__Opitutaceae;g__JBCCZW01;s__JBCCZW01 sp039186805	JBCCZW010000383.1_2	2.8e-26	115	161
GB_GCA_016795545.1	d__Bacteria;p__Verrucomicrobiota;c__Verrucomicrobiia;o__Opitutales;f__Opitutaceae;g__Lacunisphaera;s__Lacunisphaera sp016795545	JAEUGX010000068.1_26	2.1e-17	115	170
GB_GCA_023433275.1	d__Bacteria;p__Verrucomicrobiota;c__Verrucomicrobiia;o__Opitutales;f__Opitutaceae;g__Lacunisphaera;s__Lacunisphaera sp023433275	JAEZDN010000084.1_39	7.2e-19	115	170
GB_GCA_044507675.1	d__Bacteria;p__Verrucomicrobiota;c__Verrucomicrobiia;o__Opitutales;f__Opitutaceae;g__Lacunisphaera;s__Lacunisphaera sp044507675	JBIQJF010000006.1_47	6.8e-23	115	174
GB_GCA_046590295.1	d__Bacteria;p__Verrucomicrobiota;c__Verrucomicrobiia;o__Opitutales;f__Opitutaceae;g__Lacunisphaera;s__Lacunisphaera sp046590295	JBKJTZ010000126.1_13	9.4e-20	115	169
GB_GCA_964423065.1	d__Bacteria;p__Verrucomicrobiota;c__Verrucomicrobiia;o__Opitutales;f__Opitutaceae;g__Lacunisphaera;s__Lacunisphaera sp964423065	CAYRDN010000044.1_21	1.1e-22	115	160
GB_GCA_964486705.1	d__Bacteria;p__Verrucomicrobiota;c__Verrucomicrobiia;o__Opitutales;f__Opitutaceae;g__Lacunisphaera;s__Lacunisphaera sp964486705	CAZAOI010000360.1_4	1e-24	115	191
GB_GCA_964492635.1	d__Bacteria;p__Verrucomicrobiota;c__Verrucomicrobiia;o__Opitutales;f__Opitutaceae;g__Lacunisphaera;s__Lacunisphaera sp964492635	CAZBLQ010000130.1_2	4.3e-22	115	174
GB_GCA_002070825.1	d__Bacteria;p__Verrucomicrobiota;c__Verrucomicrobiia;o__Opitutales;f__Opitutaceae;g__MWDT01;s__MWDT01 sp002070825	MWDT01000012.1_9	1.4e-24	115	156
GB_GCA_016217595.1	d__Bacteria;p__Verrucomicrobiota;c__Verrucomicrobiia;o__Opitutales;f__Opitutaceae;g__MWDT01;s__MWDT01 sp016217595	JACRHS010000007.1_130	3.7e-25	115	159
GB_GCA_021782105.1	d__Bacteria;p__Verrucomicrobiota;c__Verrucomicrobiia;o__Opitutales;f__Opitutaceae;g__MWDT01;s__MWDT01 sp021782105	JAJXVO010000003.1_27	5.5e-18	115	161
GB_GCA_003402695.1	d__Bacteria;p__Verrucomicrobiota;c__Verrucomicrobiia;o__Opitutales;f__Opitutaceae;g__Opi-474;s__Opi-474 sp003402695	QQNC01000001.1_54	1.5e-19	115	173
GB_GCA_023391285.1	d__Bacteria;p__Verrucomicrobiota;c__Verrucomicrobiia;o__Opitutales;f__Opitutaceae;g__Opitutus;s__Opitutus sp023391285	JAEWBF010000105.1_77	1e-18	115	170
GB_GCA_036489955.1	d__Bacteria;p__Verrucomicrobiota;c__Verrucomicrobiia;o__Opitutales;f__Opitutaceae;g__Palsa-1447;s__Palsa-1447 sp036489955	DASXEV010000016.1_173	1e-20	115	158
GB_GCA_903890485.1	d__Bacteria;p__Verrucomicrobiota;c__Verrucomicrobiia;o__Opitutales;f__Opitutaceae;g__Palsa-1447;s__Palsa-1447 sp903890485	CAITBM010000107.1_72	5e-21	115	159
GB_GCA_964634535.1	d__Bacteria;p__Verrucomicrobiota;c__Verrucomicrobiia;o__Opitutales;f__Opitutaceae;g__Palsa-1447;s__Palsa-1447 sp964634535	CAZWMF010000001.1_14	2.2e-21	115	179
GB_GCA_021772595.1	d__Bacteria;p__Verrucomicrobiota;c__Verrucomicrobiia;o__Opitutales;f__Opitutaceae;g__Pelagisphaera;s__Pelagisphaera sp021772595	JAJFLS010000011.1_4	1.9e-26	115	163
GB_GCA_030424825.1	d__Bacteria;p__Verrucomicrobiota;c__Verrucomicrobiia;o__Opitutales;f__Opitutaceae;g__Pelagisphaera;s__Pelagisphaera sp030424825	JAUHWE010000141.1_7	3.2e-27	115	160
GB_GCA_051275055.1	d__Bacteria;p__Verrucomicrobiota;c__Verrucomicrobiia;o__Opitutales;f__Opitutaceae;g__Pelagisphaera;s__Pelagisphaera sp051275055	JBNMOQ010000212.1_1	3.1e-27	115	162
GB_GCA_964521705.1	d__Bacteria;p__Verrucomicrobiota;c__Verrucomicrobiia;o__Opitutales;f__Opitutaceae;g__Pelagisphaera;s__Pelagisphaera sp964521705	CAZFUD010000073.1_7	4.3e-25	115	164
GB_GCA_937983335.1	d__Bacteria;p__Verrucomicrobiota;c__Verrucomicrobiia;o__Opitutales;f__Opitutaceae;g__UBA2377;s__UBA2377 sp002344205	CALKAB010000016.1_2	2.2e-21	115	187
GB_GCA_016794625.1	d__Bacteria;p__Verrucomicrobiota;c__Verrucomicrobiia;o__Opitutales;f__Opitutaceae;g__UBA6669;s__UBA6669 sp016794625	JAEUGY010000070.1_137	4.4e-22	115	195
GB_GCA_016794725.1	d__Bacteria;p__Verrucomicrobiota;c__Verrucomicrobiia;o__Opitutales;f__Opitutaceae;g__UBA6669;s__UBA6669 sp016794725	JAEUGZ010000320.1_6	5.3e-22	115	225
GB_GCA_046346755.1	d__Bacteria;p__Verrucomicrobiota;c__Verrucomicrobiia;o__Opitutales;f__Opitutaceae;g__UBA6669;s__UBA6669 sp046346755	JAXMHM010000011.1_102	1.7e-22	115	212
GB_GCA_964576585.1	d__Bacteria;p__Verrucomicrobiota;c__Verrucomicrobiia;o__Opitutales;f__Seribacteraceae;g__GCA-2730975;s__GCA-2730975 sp964576585	CAZNWO010000106.1_12	2.6e-24	115	158
GB_GCA_002716045.1	d__Bacteria;p__Verrucomicrobiota;c__Verrucomicrobiia;o__Opitutales;f__Seribacteraceae;g__UBA2993;s__UBA2993 sp002716045	PAZC01000037.1_21	6.5e-27	115	157
GB_GCA_003566375.1	d__Bacteria;p__Verrucomicrobiota;c__Verrucomicrobiia;o__Opitutales;f__T3Sed10-336;g__T3Sed10-336;s__T3Sed10-336 sp003566375	PXDN01000100.1_5	2e-24	115	162
GB_GCA_021772515.1	d__Bacteria;p__Verrucomicrobiota;c__Verrucomicrobiia;o__Opitutales;f__UBA2987;g__JAJFLU01;s__JAJFLU01 sp021772515	JAJFLU010000021.1_3	1.5e-25	115	159
GB_GCA_964646535.1	d__Bacteria;p__Verrucomicrobiota;c__Verrucomicrobiia;o__Opitutales;f__UBA2995;g__CAZYDZ01;s__CAZYDZ01 sp964646535	CAZYDZ010000068.1_4	9.6e-24	115	158
RS_GCF_050314555.1	d__Bacteria;p__Verrucomicrobiota;c__Verrucomicrobiia;o__Opitutales;f__UBA953;g__Spyradosoma;s__Spyradosoma sp004558035	NZ_JBNPNH010000002.1_233	5.5e-26	115	192
GB_GCA_051884495.1	d__Bacteria;p__Verrucomicrobiota;c__Verrucomicrobiia;o__Opitutales;f__UBA953;g__Spyradosoma;s__Spyradosoma sp051884495	JBJEVQ010000023.1_67	1.8e-26	115	186
GB_GCA_964590115.1	d__Bacteria;p__Verrucomicrobiota;c__Verrucomicrobiia;o__Opitutales;f__UBA953;g__Spyradosoma;s__Spyradosoma sp964590115	CAZPYE010000001.1_3	1.3e-24	115	174
GB_GCA_964633895.1	d__Bacteria;p__Verrucomicrobiota;c__Verrucomicrobiia;o__Opitutales;f__UBA953;g__Spyradosoma;s__Spyradosoma sp964633895	CAZWIK010000023.1_4	6.9e-26	115	173
GB_GCA_046315175.1	d__Bacteria;p__Verrucomicrobiota;c__Verrucomicrobiia;o__Opitutales;f__UBA953;g__UBA8828;s__UBA8828 sp046315175	JBKDBK010000172.1_30	7.3e-24	115	152
GB_GCA_003569245.1	d__Bacteria;p__Verrucomicrobiota;c__Verrucomicrobiia;o__Opitutales;f__UBA953;g__UBA953;s__UBA953 sp003569245	BGOM01000010.1_124	3.1e-21	115	154
GB_GCA_014193315.1	d__Bacteria;p__Verrucomicrobiota;c__Verrucomicrobiia;o__Opitutales;f__UBA953;g__UBA953;s__UBA953 sp003569405	BJHS01000006.1_61	4.9e-21	115	154
GB_GCA_009926645.1	d__Bacteria;p__Verrucomicrobiota;c__Verrucomicrobiia;o__Opitutales;f__UBA953;g__UBA953;s__UBA953 sp009926645	RFOO01000141.1_4	2e-26	115	158
GB_GCA_041156945.1	d__Bacteria;p__Verrucomicrobiota;c__Verrucomicrobiia;o__Opitutales;f__UBA953;g__UBA953;s__UBA953 sp041156945	JBEBDN010000216.1_7	1.1e-20	115	154
GB_GCA_041182045.1	d__Bacteria;p__Verrucomicrobiota;c__Verrucomicrobiia;o__Opitutales;f__UBA953;g__UBA953;s__UBA953 sp041182045	JBEGOO010000297.1_4	5.6e-21	115	154
GB_GCA_903882335.1	d__Bacteria;p__Verrucomicrobiota;c__Verrucomicrobiia;o__Opitutales;f__UBA953;g__UBA953;s__UBA953 sp903882335	CAIRWP010000241.1_2	3.7e-21	115	154
GB_GCA_947470855.1	d__Bacteria;p__Verrucomicrobiota;c__Verrucomicrobiia;o__Opitutales;f__UBA953;g__UBA953;s__UBA953 sp947470855	CANIUQ010000004.1_10	2.7e-26	115	158
GB_GCA_900299315.1	d__Bacteria;p__Verrucomicrobiota;c__Verrucomicrobiia;o__Palsa-1439;f__Palsa-1439;g__OMJI01;s__OMJI01 sp900299315	OMJI01000097.1_37	6.9e-27	115	152
GB_GCA_937905985.1	d__Bacteria;p__Verrucomicrobiota;c__Verrucomicrobiia;o__Verrucomicrobiales;f__Akkermansiaceae;g__Akkermansia;s__Akkermansia sp937905985	CALCWC010000044.1_67	3.5e-21	115	151
GB_GCA_947588735.1	d__Bacteria;p__Verrucomicrobiota;c__Verrucomicrobiia;o__Verrucomicrobiales;f__Akkermansiaceae;g__Akkermansia;s__Akkermansia sp947588735	CANQAD010000032.1_5	8.3e-19	115	174
GB_GCA_947629715.1	d__Bacteria;p__Verrucomicrobiota;c__Verrucomicrobiia;o__Verrucomicrobiales;f__Akkermansiaceae;g__Akkermansia;s__Akkermansia sp947629715	CANRET010000044.1_5	7.9e-20	115	156
GB_GCA_964424645.1	d__Bacteria;p__Verrucomicrobiota;c__Verrucomicrobiia;o__Verrucomicrobiales;f__Akkermansiaceae;g__Akkermansia;s__Akkermansia sp964424645	CAYRJI010000001.1_5	1.8e-19	115	151
GB_GCA_937952875.1	d__Bacteria;p__Verrucomicrobiota;c__Verrucomicrobiia;o__Verrucomicrobiales;f__Akkermansiaceae;g__CALFDI01;s__CALFDI01 sp937952875	CALFDI010000184.1_7	1.3e-25	115	152
RS_GCF_014201715.1	d__Bacteria;p__Verrucomicrobiota;c__Verrucomicrobiia;o__Verrucomicrobiales;f__Akkermansiaceae;g__Haloferula;s__Haloferula luteola	NZ_JACHFD010000036.1_26	3.1e-25	115	154
GB_GCA_022548915.1	d__Bacteria;p__Verrucomicrobiota;c__Verrucomicrobiia;o__Verrucomicrobiales;f__Akkermansiaceae;g__Haloferula;s__Haloferula sp022548915	JAKZES010000036.1_23	1e-25	115	153
GB_GCA_027491155.1	d__Bacteria;p__Verrucomicrobiota;c__Verrucomicrobiia;o__Verrucomicrobiales;f__Akkermansiaceae;g__Haloferula;s__Haloferula sp027491155	JAIXWR010000035.1_234	3.8e-23	115	153
GB_GCA_028293225.1	d__Bacteria;p__Verrucomicrobiota;c__Verrucomicrobiia;o__Verrucomicrobiales;f__Akkermansiaceae;g__Haloferula;s__Haloferula sp028293225	JAQGPE010000108.1_2	5.4e-22	115	165
GB_GCA_030430455.1	d__Bacteria;p__Verrucomicrobiota;c__Verrucomicrobiia;o__Verrucomicrobiales;f__Akkermansiaceae;g__Haloferula;s__Haloferula sp030430455	JAUIJB010000033.1_1	6e-27	115	151
GB_GCA_007126655.1	d__Bacteria;p__Verrucomicrobiota;c__Verrucomicrobiia;o__Verrucomicrobiales;f__Akkermansiaceae;g__Luteolibacter;s__Luteolibacter sp007126655	SLAV01000163.1_10	1.3e-24	115	155
GB_GCA_021298895.1	d__Bacteria;p__Verrucomicrobiota;c__Verrucomicrobiia;o__Verrucomicrobiales;f__Akkermansiaceae;g__Luteolibacter;s__Luteolibacter sp021298895	JAJTHK010000150.1_8	4.9e-26	115	156
GB_GCA_025457805.1	d__Bacteria;p__Verrucomicrobiota;c__Verrucomicrobiia;o__Verrucomicrobiales;f__Akkermansiaceae;g__Luteolibacter;s__Luteolibacter sp025457805	JALOTR010000341.1_5	2.8e-25	115	155
GB_GCA_031374665.1	d__Bacteria;p__Verrucomicrobiota;c__Verrucomicrobiia;o__Verrucomicrobiales;f__Akkermansiaceae;g__Luteolibacter;s__Luteolibacter sp031374665	JANMGO010000038.1_70	2.3e-25	115	155
GB_GCA_031412525.1	d__Bacteria;p__Verrucomicrobiota;c__Verrucomicrobiia;o__Verrucomicrobiales;f__Akkermansiaceae;g__Luteolibacter;s__Luteolibacter sp031412525	JANODE010000027.1_20	2.4e-25	115	156
GB_GCA_031425735.1	d__Bacteria;p__Verrucomicrobiota;c__Verrucomicrobiia;o__Verrucomicrobiales;f__Akkermansiaceae;g__Luteolibacter;s__Luteolibacter sp031425735	JANPJY010000094.1_5	6.8e-26	115	158
GB_GCA_039804325.1	d__Bacteria;p__Verrucomicrobiota;c__Verrucomicrobiia;o__Verrucomicrobiales;f__Akkermansiaceae;g__Luteolibacter;s__Luteolibacter sp039804325	JBDLWH010000286.1_1	1.9e-24	115	156
GB_GCA_044237185.1	d__Bacteria;p__Verrucomicrobiota;c__Verrucomicrobiia;o__Verrucomicrobiales;f__Akkermansiaceae;g__Luteolibacter;s__Luteolibacter sp044237185	JBIIFS010000035.1_11	5.2e-26	115	156
GB_GCA_044358435.1	d__Bacteria;p__Verrucomicrobiota;c__Verrucomicrobiia;o__Verrucomicrobiales;f__Akkermansiaceae;g__Luteolibacter;s__Luteolibacter sp044358435	JBIKNX010000090.1_8	3.3e-26	115	155
GB_GCA_937867415.1	d__Bacteria;p__Verrucomicrobiota;c__Verrucomicrobiia;o__Verrucomicrobiales;f__Akkermansiaceae;g__Luteolibacter;s__Luteolibacter sp937867415	CALMKO010000214.1_8	5e-26	115	156
GB_GCA_963799385.1	d__Bacteria;p__Verrucomicrobiota;c__Verrucomicrobiia;o__Verrucomicrobiales;f__Akkermansiaceae;g__Luteolibacter;s__Luteolibacter sp963799385	CAWCXB010000018.1_82	1.7e-24	115	156
GB_GCA_963925255.1	d__Bacteria;p__Verrucomicrobiota;c__Verrucomicrobiia;o__Verrucomicrobiales;f__Akkermansiaceae;g__Luteolibacter;s__Luteolibacter sp963925255	CAWUUP010000105.1_2	1.7e-25	115	155
RS_GCF_013391475.1	d__Bacteria;p__Verrucomicrobiota;c__Verrucomicrobiia;o__Verrucomicrobiales;f__Akkermansiaceae;g__Oceaniferula;s__Oceaniferula marina	NZ_JACBAZ010000001.1_377	1.5e-22	115	150
GB_GCA_013041925.1	d__Bacteria;p__Verrucomicrobiota;c__Verrucomicrobiia;o__Verrucomicrobiales;f__Akkermansiaceae;g__Oceaniferula;s__Oceaniferula sp013041925	JABDRB010000012.1_21	3.8e-23	115	152
GB_GCA_040264795.1	d__Bacteria;p__Verrucomicrobiota;c__Verrucomicrobiia;o__Verrucomicrobiales;f__Akkermansiaceae;g__Oceaniferula;s__Oceaniferula sp040264795	JBDQHQ010000294.1_3	2.5e-30	115	144
GB_GCA_937969495.1	d__Bacteria;p__Verrucomicrobiota;c__Verrucomicrobiia;o__Verrucomicrobiales;f__Akkermansiaceae;g__Oceaniferula;s__Oceaniferula sp937969495	CALBVY010000042.1_34	4.8e-25	115	153
RS_GCF_042849255.1	d__Bacteria;p__Verrucomicrobiota;c__Verrucomicrobiia;o__Verrucomicrobiales;f__Akkermansiaceae;g__Oceaniferula;s__Oceaniferula spumae	NZ_AP026866.1_3964	1.6e-22	115	149
GB_GCA_002709915.1	d__Bacteria;p__Verrucomicrobiota;c__Verrucomicrobiia;o__Verrucomicrobiales;f__Akkermansiaceae;g__Roseibacillus_B;s__Roseibacillus_B sp002709915	PARF01000022.1_31	8.6e-28	115	149
GB_GCA_046581525.1	d__Bacteria;p__Verrucomicrobiota;c__Verrucomicrobiia;o__Verrucomicrobiales;f__Akkermansiaceae;g__Roseibacillus_B;s__Roseibacillus_B sp046581525	JAYGGC010000157.1_19	2.3e-28	115	154
GB_GCA_049889715.1	d__Bacteria;p__Verrucomicrobiota;c__Verrucomicrobiia;o__Verrucomicrobiales;f__Akkermansiaceae;g__SW10;s__SW10 sp049889715	JBMHCW010000017.1_11	5.1e-23	115	143
GB_GCA_049889835.1	d__Bacteria;p__Verrucomicrobiota;c__Verrucomicrobiia;o__Verrucomicrobiales;f__Akkermansiaceae;g__SW10;s__SW10 sp049889835	JBMHCQ010000027.1_168	2.1e-26	115	148
GB_GCA_964622095.1	d__Bacteria;p__Verrucomicrobiota;c__Verrucomicrobiia;o__Verrucomicrobiales;f__CAZUPP01;g__CAZUPP01;s__CAZUPP01 sp964622095	CAZUPP010000036.1_6	2.4e-21	115	161
GB_GCA_020627905.1	d__Bacteria;p__Verrucomicrobiota;c__Verrucomicrobiia;o__Verrucomicrobiales;f__DEV007;g__Arctic95D-9;s__Arctic95D-9 sp020627905	JAHDFZ010000156.1_11	2.4e-25	115	147
GB_GCA_037190325.1	d__Bacteria;p__Verrucomicrobiota;c__Verrucomicrobiia;o__Verrucomicrobiales;f__DEV007;g__Arctic95D-9;s__Arctic95D-9 sp037190325	JBBCIU010000022.1_166	1.1e-21	115	160
GB_GCA_039806885.1	d__Bacteria;p__Verrucomicrobiota;c__Verrucomicrobiia;o__Verrucomicrobiales;f__DEV007;g__Arctic95D-9;s__Arctic95D-9 sp039806885	JBDHQE010000074.1_11	1.3e-22	115	150
GB_GCA_048260165.1	d__Bacteria;p__Verrucomicrobiota;c__Verrucomicrobiia;o__Verrucomicrobiales;f__DEV007;g__Arctic95D-9;s__Arctic95D-9 sp048260165	JBLXHA010000011.1_134	8.5e-21	115	145
GB_GCA_002705125.1	d__Bacteria;p__Verrucomicrobiota;c__Verrucomicrobiia;o__Verrucomicrobiales;f__DEV007;g__EC70;s__EC70 sp002705125	PAHQ01000002.1_4	2.1e-21	115	147
GB_GCA_013152075.1	d__Bacteria;p__Verrucomicrobiota;c__Verrucomicrobiia;o__Verrucomicrobiales;f__DEV007;g__JAADHD01;s__JAADHD01 sp013152075	JAADHD010000339.1_12	5.4e-28	115	152
GB_GCA_030625775.1	d__Bacteria;p__Verrucomicrobiota;c__Verrucomicrobiia;o__Verrucomicrobiales;f__DEV007;g__JAADHD01;s__JAADHD01 sp030625775	DAOUQC010000003.1_93	2.4e-23	115	149
GB_GCA_018970725.1	d__Bacteria;p__Verrucomicrobiota;c__Verrucomicrobiia;o__Verrucomicrobiales;f__DEV007;g__V1-115;s__V1-115 sp018970725	JAGWVU010000003.1_25	3.6e-24	115	153
GB_GCA_947460575.1	d__Bacteria;p__Verrucomicrobiota;c__Verrucomicrobiia;o__Verrucomicrobiales;f__V1-33;g__CAIZWU01;s__CAIZWU01 sp947460575	CANHIJ010000008.1_9	6.2e-25	115	161
GB_GCA_031411255.1	d__Bacteria;p__Verrucomicrobiota;c__Verrucomicrobiia;o__Verrucomicrobiales;f__V1-33;g__JANOAS01;s__JANOAS01 sp031411255	JANOAS010000428.1_19	1e-22	115	187
GB_GCA_027487315.1	d__Bacteria;p__Verrucomicrobiota;c__Verrucomicrobiia;o__Verrucomicrobiales;f__Verrucomicrobiaceae;g__JAGRPD01;s__JAGRPD01 sp027487315	JAIYDW010000110.1_21	4.2e-24	115	158
GB_GCA_029865835.1	d__Bacteria;p__Verrucomicrobiota;c__Verrucomicrobiia;o__Verrucomicrobiales;f__Verrucomicrobiaceae;g__JAGRPD01;s__JAGRPD01 sp029865835	JARXAL010000038.1_7	4.8e-24	115	158
GB_GCA_016713245.1	d__Bacteria;p__Verrucomicrobiota;c__Verrucomicrobiia;o__Verrucomicrobiales;f__Verrucomicrobiaceae;g__Prosthecobacter;s__Prosthecobacter sp016713245	JADJPM010000004.1_820	1.8e-24	115	156
GB_GCA_021151605.1	d__Bacteria;p__Verrucomicrobiota;c__Verrucomicrobiia;o__Verrucomicrobiales;f__Verrucomicrobiaceae;g__Prosthecobacter;s__Prosthecobacter sp021151605	JAGKWZ010000166.1_7	4.3e-24	115	151
RS_GCF_044227185.1	d__Bacteria;p__Verrucomicrobiota;c__Verrucomicrobiia;o__Verrucomicrobiales;f__Verrucomicrobiaceae;g__Prosthecobacter;s__Prosthecobacter sp044227185	NZ_JBGAFO010000006.1_237	5.9e-25	115	148
GB_GCA_943373155.1	d__Bacteria;p__Verrucomicrobiota;c__Verrucomicrobiia;o__Verrucomicrobiales;f__Verrucomicrobiaceae;g__Prosthecobacter;s__Prosthecobacter sp943373155	CALSBJ010000131.1_3	5.1e-25	115	145
GB_GCA_964421275.1	d__Bacteria;p__Verrucomicrobiota;c__Verrucomicrobiia;o__Verrucomicrobiales;f__Verrucomicrobiaceae;g__Prosthecobacter;s__Prosthecobacter sp964421275	CAYQWE010000017.1_72	2.5e-26	115	145
GB_GCA_964605265.1	d__Bacteria;p__Verrucomicrobiota;c__Verrucomicrobiia;o__Verrucomicrobiales;f__Verrucomicrobiaceae;g__Prosthecobacter;s__Prosthecobacter sp964605265	CAZSBO010000085.1_8	2.5e-25	115	149
GB_GCA_023429545.1	d__Bacteria;p__Verrucomicrobiota;c__Verrucomicrobiia;o__Verrucomicrobiales;f__Verrucomicrobiaceae;g__Roseimicrobium;s__Roseimicrobium sp023429545	JAEYUU010000639.1_4	3.9e-27	115	149
GB_GCA_013289785.1	d__Bacteria;p__Vulcanimicrobiota;c__Vulcanimicrobiia;o__Vulcanimicrobiales;f__Vulcanimicrobiaceae;g__Cybelea;s__Cybelea sp013289785	JABCZE010000118.1_6	4.5e-37	115	151
GB_GCA_035308305.1	d__Bacteria;p__Vulcanimicrobiota;c__Vulcanimicrobiia;o__Vulcanimicrobiales;f__Vulcanimicrobiaceae;g__Cybelea;s__Cybelea sp035308305	DATGGV010000037.1_89	3.3e-37	115	151
GB_GCA_050008615.1	d__Bacteria;p__Vulcanimicrobiota;c__Vulcanimicrobiia;o__Vulcanimicrobiales;f__Vulcanimicrobiaceae;g__Cybelea;s__Cybelea sp050008615	JBEKMH010000023.1_11	3.6e-36	115	151
GB_GCA_963787705.1	d__Bacteria;p__Vulcanimicrobiota;c__Vulcanimicrobiia;o__Vulcanimicrobiales;f__Vulcanimicrobiaceae;g__Cybelea;s__Cybelea sp963787705	CAWBEA010000005.1_117	1.2e-36	115	151
GB_GCA_963823795.1	d__Bacteria;p__Vulcanimicrobiota;c__Vulcanimicrobiia;o__Vulcanimicrobiales;f__Vulcanimicrobiaceae;g__Cybelea;s__Cybelea sp963823795	CAWGMX010000005.1_244	3.4e-36	115	155
GB_GCA_965277075.1	d__Bacteria;p__Vulcanimicrobiota;c__Vulcanimicrobiia;o__Vulcanimicrobiales;f__Vulcanimicrobiaceae;g__Lustribacter;s__Lustribacter sp965277075	OZ255707.1_414	1.2e-35	115	145
GB_GCA_963818845.1	d__Bacteria;p__Vulcanimicrobiota;c__Vulcanimicrobiia;o__Vulcanimicrobiales;f__Vulcanimicrobiaceae;g__Vulcanimicrobium;s__Vulcanimicrobium sp963818845	CAWFTO010000001.1_339	6e-36	115	148
GB_GCA_963675755.2	d__Bacteria;p__Zhuqueibacterota;c__Zhuqueibacteria;o__Residuimicrobiales;f__Krinioviventaceae;g__G963675755;s__G963675755 sp963675755	CAXXMD010000003.1_1323	4.3e-32	115	122
GB_GCA_035574275.1	d__Bacteria;p__Zixibacteria;c__MSB-5A5;o__DSPP01;f__DSPP01;g__DSPP01;s__DSPP01 sp035574275	DATLYY010000058.1_57	1.7e-33	115	156
GB_GCA_024277855.1	d__Bacteria;p__Zixibacteria;c__MSB-5A5;o__WJJR01;f__JAJRUJ01;g__JAJRUJ01;s__JAJRUJ01 sp024277855	JAJRUJ010000049.1_4	1.4e-27	115	155
GB_GCA_040752595.1	d__Bacteria;p__Zixibacteria;c__MSB-5A5;o__WJJR01;f__WJJR01;g__JACQFV01;s__JACQFV01 sp040752595	JBFMGX010000003.1_38	1.3e-27	115	220
GB_GCA_964465955.1	d__Bacteria;p__4484-113;c__4484-113;o__4484-113;f__JAFGCY01;g__CAYXMN01;s__CAYXMN01 sp964465955	CAYXMN010000047.1_12	1.3e-29	114	128
GB_GCA_964502145.1	d__Bacteria;p__Acidobacteriota;c__Aminicenantia;o__UBA2199;f__UBA2199;g__CAZCVI01;s__CAZCVI01 sp964502145	CAZCVI010000015.1_31	3.5e-32	114	138
GB_GCA_964628035.1	d__Bacteria;p__Acidobacteriota;c__Aminicenantia;o__UBA2199;f__UBA2199;g__UBA2199;s__UBA2199 sp964628035	CAZVPI010000005.1_73	1.8e-33	114	140
GB_GCA_016713675.1	d__Bacteria;p__Acidobacteriota;c__Blastocatellia;o__Pyrinomonadales;f__Pyrinomonadaceae;g__OLB17;s__OLB17 sp016713675	JADJOS010000004.1_204	7.8e-32	114	152
GB_GCA_038248245.1	d__Bacteria;p__Acidobacteriota;c__Blastocatellia;o__Pyrinomonadales;f__Pyrinomonadaceae;g__OLB17;s__OLB17 sp038248245	JBBRUA010000055.1_4	1.6e-33	114	159
GB_GCA_032159825.1	d__Bacteria;p__Acidobacteriota;c__Blastocatellia;o__Pyrinomonadales;f__Pyrinomonadaceae;g__QHXM01;s__QHXM01 sp032159825	JAVHWL010000037.1_177	1.4e-34	114	142
GB_GCA_038230715.1	d__Bacteria;p__Acidobacteriota;c__Blastocatellia;o__Pyrinomonadales;f__Pyrinomonadaceae;g__UBA11740;s__UBA11740 sp038230715	JBBRMS010000071.1_20	4.1e-33	114	163
GB_GCA_021802985.1	d__Bacteria;p__Acidobacteriota;c__Holophagae;o__Holophagales;f__Holophagaceae;g__Geothrix;s__Geothrix sp021802985	JAJZQW010000078.1_10	2.1e-31	114	243
GB_GCA_903919165.1	d__Bacteria;p__Acidobacteriota;c__Holophagae;o__Holophagales;f__Holophagaceae;g__Geothrix;s__Geothrix sp903919165	CAIXHJ010000532.1_1	6.6e-31	114	229
GB_GCA_016722505.1	d__Bacteria;p__Acidobacteriota;c__Holophagae;o__Holophagales;f__Holophagaceae;g__JANXPB01;s__JANXPB01 sp016722505	JADKJH010000001.1_124	1.4e-31	114	246
GB_GCA_025357545.1	d__Bacteria;p__Acidobacteriota;c__Holophagae;o__Holophagales;f__Holophagaceae;g__JANXPB01;s__JANXPB01 sp025357545	JANXPB010000007.1_9	1.6e-32	114	243
RS_GCF_030295425.1	d__Bacteria;p__Acidobacteriota;c__Holophagae;o__Holophagales;f__Holophagaceae;g__Mesoterricola;s__Mesoterricola sediminis	NZ_AP027081.1_3387	3.7e-31	114	245
GB_GCA_026986725.1	d__Bacteria;p__Acidobacteriota;c__Holophagae;o__Thermotomaculales;f__Thermotomaculaceae;g__Thermotomaculum;s__Thermotomaculum sp026986725	JALSOA010000076.1_27	6.8e-33	114	166
GB_GCA_036826235.1	d__Bacteria;p__Acidobacteriota;c__Polarisedimenticolia;o__Gp22-AA2;f__Gp22-AA2;g__Gp22-AA3;s__Gp22-AA3 sp036826235	DAISWT010000465.1_3	2e-33	114	172
GB_GCA_003223165.1	d__Bacteria;p__Acidobacteriota;c__Polarisedimenticolia;o__Gp22-AA2;f__Gp22-AA2;g__QHXZ01;s__QHXZ01 sp003223165	QHXZ01000090.1_30	1.4e-31	114	171
GB_GCA_041494445.1	d__Bacteria;p__Acidobacteriota;c__Polarisedimenticolia;o__Polarisedimenticolales;f__JAIQFR01;g__JAIQFR01;s__JAIQFR01 sp041494445	JBGQAU010000005.1_6	3.7e-30	114	168
GB_GCA_041485545.1	d__Bacteria;p__Acidobacteriota;c__Terriglobia;o__2-12-FULL-54-10;f__2-12-FULL-54-10;g__DATMAF01;s__DATMAF01 sp041485545	JBGPJR010000003.1_4	2.7e-32	114	187
GB_GCA_018268785.1	d__Bacteria;p__Acidobacteriota;c__Terriglobia;o__Acidiferrales;f__UBA7541;g__Acidiferrum;s__Acidiferrum sp018268785	JAFDVY010000033.1_29	9e-34	114	115
GB_GCA_035568155.1	d__Bacteria;p__Acidobacteriota;c__Terriglobia;o__Acidiferrales;f__UBA7541;g__Acidiferrum;s__Acidiferrum sp035568155	DATMOS010000023.1_3	2.9e-32	114	136
GB_GCA_963748845.1	d__Bacteria;p__Acidobacteriota;c__Terriglobia;o__Acidiferrales;f__UBA7541;g__DASTCZ01;s__DASTCZ01 sp963748845	CAVVKE010000001.1_310	7.5e-33	114	147
GB_GCA_036501045.1	d__Bacteria;p__Acidobacteriota;c__Terriglobia;o__Bryobacterales;f__Bryobacteraceae;g__Bog-105;s__Bog-105 sp036501045	DASYAX010000371.1_6	3.5e-25	114	157
GB_GCA_963696305.1	d__Bacteria;p__Acidobacteriota;c__Terriglobia;o__Bryobacterales;f__Bryobacteraceae;g__Bog-105;s__Bog-105 sp963696305	CAVOJX010000026.1_75	6.7e-28	114	160
GB_GCA_963835255.1	d__Bacteria;p__Acidobacteriota;c__Terriglobia;o__Bryobacterales;f__Bryobacteraceae;g__Bog-105;s__Bog-105 sp963835255	CAWIFY010000029.1_100	1.3e-27	114	171
GB_GCA_965277435.1	d__Bacteria;p__Acidobacteriota;c__Terriglobia;o__Bryobacterales;f__Bryobacteraceae;g__Bog-105;s__Bog-105 sp965277435	OZ255821.1_1524	7.5e-25	114	169
GB_GCA_963768385.1	d__Bacteria;p__Acidobacteriota;c__Terriglobia;o__Bryobacterales;f__Bryobacteraceae;g__Fen-178;s__Fen-178 sp963768385	CAVYHQ010000009.1_74	4.7e-26	114	148
GB_GCA_963714395.1	d__Bacteria;p__Acidobacteriota;c__Terriglobia;o__Bryobacterales;f__Bryobacteraceae;g__JACADU01;s__JACADU01 sp963714395	CAVQOO010000008.1_83	1.3e-28	114	151
GB_GCA_020854055.1	d__Bacteria;p__Acidobacteriota;c__Terriglobia;o__Bryobacterales;f__Bryobacteraceae;g__JADZGD01;s__JADZGD01 sp020854055	JADZGD010000036.1_132	3.4e-29	114	153
GB_GCA_026129905.1	d__Bacteria;p__Acidobacteriota;c__Terriglobia;o__Bryobacterales;f__Bryobacteraceae;g__JAHCHE01;s__JAHCHE01 sp026129905	JAHCHE010000055.1_16	6.8e-29	114	150
GB_GCA_964406035.1	d__Bacteria;p__Acidobacteriota;c__Terriglobia;o__Bryobacterales;f__Bryobacteraceae;g__JAIEPW01;s__JAIEPW01 sp964406035	CAYOQB010000040.1_2	9.6e-27	114	146
GB_GCA_020073365.1	d__Bacteria;p__Acidobacteriota;c__Terriglobia;o__Bryobacterales;f__Bryobacteraceae;g__JAIQFL01;s__JAIQFL01 sp020073365	JAIQFL010000132.1_27	6e-32	114	165
GB_GCA_043776185.1	d__Bacteria;p__Acidobacteriota;c__Terriglobia;o__Bryobacterales;f__Bryobacteraceae;g__JALHNI01;s__JALHNI01 sp043776185	JAYVRS010000483.1_4	5.4e-30	114	149
GB_GCA_030947245.1	d__Bacteria;p__Acidobacteriota;c__Terriglobia;o__Bryobacterales;f__Bryobacteraceae;g__JALYXI01;s__JALYXI01 sp030947245	JALYXI010000457.1_8	2.8e-26	114	151
GB_GCA_964395885.1	d__Bacteria;p__Acidobacteriota;c__Terriglobia;o__Bryobacterales;f__Bryobacteraceae;g__JAPKYZ01;s__JAPKYZ01 sp964395885	CAYNDS010000010.1_4	1.2e-27	114	149
GB_GCA_050746825.1	d__Bacteria;p__Acidobacteriota;c__Terriglobia;o__Bryobacterales;f__Bryobacteraceae;g__JBOGMR01;s__JBOGMR01 sp050746825	JBOGMR010000141.1_2	4.7e-28	114	153
GB_GCA_021325175.1	d__Bacteria;p__Acidobacteriota;c__Terriglobia;o__Bryobacterales;f__Bryobacteraceae;g__Palsa-187;s__Palsa-187 sp021325175	JAJPHS010000092.1_11	1.5e-27	114	146
GB_GCA_963797245.1	d__Bacteria;p__Acidobacteriota;c__Terriglobia;o__Bryobacterales;f__Bryobacteraceae;g__Palsa-187;s__Palsa-187 sp963797245	CAWCPE010000019.1_33	4.6e-27	114	146
GB_GCA_963808335.1	d__Bacteria;p__Acidobacteriota;c__Terriglobia;o__Bryobacterales;f__Bryobacteraceae;g__Palsa-187;s__Palsa-187 sp963808335	CAWEFR010000004.1_993	6.4e-22	114	140
GB_GCA_035486995.1	d__Bacteria;p__Acidobacteriota;c__Terriglobia;o__Bryobacterales;f__Bryobacteraceae;g__Palsa-89;s__Palsa-89 sp035486995	DATHMO010000004.1_24	5.3e-30	114	149
GB_GCA_025361625.1	d__Bacteria;p__Acidobacteriota;c__Terriglobia;o__Terriglobales;f__Acidobacteriaceae;g__Acidiflorens;s__Acidiflorens sp025361625	JANYKL010000166.1_13	9.1e-31	114	175
GB_GCA_035652415.1	d__Bacteria;p__Acidobacteriota;c__Terriglobia;o__Terriglobales;f__Acidobacteriaceae;g__Angelobacter;s__Angelobacter sp035652415	DASRDW010000142.1_1	2.2e-28	114	110
GB_GCA_049522855.1	d__Bacteria;p__Acidobacteriota;c__Terriglobia;o__Terriglobales;f__Acidobacteriaceae;g__Bog-257;s__Bog-257 sp049522855	JBEKNL010000003.1_53	1.8e-32	114	168
GB_GCA_963713465.1	d__Bacteria;p__Acidobacteriota;c__Terriglobia;o__Terriglobales;f__Acidobacteriaceae;g__Bog-257;s__Bog-257 sp963713465	CAVQLZ010000028.1_20	6.9e-32	114	161
GB_GCA_963718445.1	d__Bacteria;p__Acidobacteriota;c__Terriglobia;o__Terriglobales;f__Acidobacteriaceae;g__Bog-257;s__Bog-257 sp963718445	CAVQZI010000001.1_809	4.4e-30	114	161
GB_GCA_963736385.1	d__Bacteria;p__Acidobacteriota;c__Terriglobia;o__Terriglobales;f__Acidobacteriaceae;g__Bog-257;s__Bog-257 sp963736385	CAVTOE010000002.1_74	4.5e-31	114	168
GB_GCA_963831675.1	d__Bacteria;p__Acidobacteriota;c__Terriglobia;o__Terriglobales;f__Acidobacteriaceae;g__Bog-257;s__Bog-257 sp963831675	CAWHRM010000005.1_55	3e-29	114	165
GB_GCA_963836875.1	d__Bacteria;p__Acidobacteriota;c__Terriglobia;o__Terriglobales;f__Acidobacteriaceae;g__Bog-257;s__Bog-257 sp963836875	CAWIKZ010000003.1_490	6.5e-33	114	168
GB_GCA_963803205.1	d__Bacteria;p__Acidobacteriota;c__Terriglobia;o__Terriglobales;f__Acidobacteriaceae;g__CAWDLG01;s__CAWDLG01 sp963803205	CAWDLG010000005.1_356	6.6e-32	114	169
GB_GCA_035561135.1	d__Bacteria;p__Acidobacteriota;c__Terriglobia;o__Terriglobales;f__Acidobacteriaceae;g__DATMYA01;s__DATMYA01 sp035561135	DATMYA010000085.1_193	6.9e-31	114	179
RS_GCF_003945235.1	d__Bacteria;p__Acidobacteriota;c__Terriglobia;o__Terriglobales;f__Acidobacteriaceae;g__Edaphobacter;s__Edaphobacter aggregans_A	NZ_RSDW01000001.1_1705	1e-31	114	170
GB_GCA_964242025.1	d__Bacteria;p__Acidobacteriota;c__Terriglobia;o__Terriglobales;f__Acidobacteriaceae;g__Edaphobacter;s__Edaphobacter sp964242025	CAXSZW010000002.1_149	3.2e-28	114	170
GB_GCA_964249685.1	d__Bacteria;p__Acidobacteriota;c__Terriglobia;o__Terriglobales;f__Acidobacteriaceae;g__Edaphobacter;s__Edaphobacter sp964249685	CAXUDC010000015.1_16	1.3e-30	114	178
GB_GCA_019247235.1	d__Bacteria;p__Acidobacteriota;c__Terriglobia;o__Terriglobales;f__Acidobacteriaceae;g__Gp1-AA145;s__Gp1-AA145 sp019247235	JAFAPG010000007.1_2	1.9e-28	114	196
GB_GCA_963827415.1	d__Bacteria;p__Acidobacteriota;c__Terriglobia;o__Terriglobales;f__Acidobacteriaceae;g__Granulicella;s__Granulicella sp963827415	CAWHBA010000018.1_66	5.1e-31	114	190
GB_GCA_964235515.1	d__Bacteria;p__Acidobacteriota;c__Terriglobia;o__Terriglobales;f__Acidobacteriaceae;g__Granulicella;s__Granulicella sp964235515	CAXSBL010000003.1_98	3.1e-30	114	157
GB_GCA_963808725.1	d__Bacteria;p__Acidobacteriota;c__Terriglobia;o__Terriglobales;f__Acidobacteriaceae;g__JAHFUA01;s__JAHFUA01 sp963808725	CAWEGO010000002.1_591	1.1e-27	114	135
GB_GCA_035278025.1	d__Bacteria;p__Acidobacteriota;c__Terriglobia;o__Terriglobales;f__Acidobacteriaceae;g__JAICWP01;s__JAICWP01 sp035278025	DATEJK010000094.1_11	1.3e-32	114	184
GB_GCA_035308585.1	d__Bacteria;p__Acidobacteriota;c__Terriglobia;o__Terriglobales;f__Acidobacteriaceae;g__JAICWP01;s__JAICWP01 sp035308585	DATGGJ010000333.1_8	2.3e-31	114	186
GB_GCA_036375915.1	d__Bacteria;p__Acidobacteriota;c__Terriglobia;o__Terriglobales;f__Acidobacteriaceae;g__JAICWP01;s__JAICWP01 sp036375915	DASVBI010000248.1_6	6.1e-32	114	184
GB_GCA_050257615.1	d__Bacteria;p__Acidobacteriota;c__Terriglobia;o__Terriglobales;f__Acidobacteriaceae;g__JAICWP01;s__JAICWP01 sp050257615	JBLMXE010000116.1_5	1.1e-32	114	159
GB_GCA_963706335.1	d__Bacteria;p__Acidobacteriota;c__Terriglobia;o__Terriglobales;f__Acidobacteriaceae;g__JAIQFF01;s__JAIQFF01 sp963706335	CAVPME010000019.1_156	1.5e-29	114	211
GB_GCA_963801595.1	d__Bacteria;p__Acidobacteriota;c__Terriglobia;o__Terriglobales;f__Acidobacteriaceae;g__JAIQFF01;s__JAIQFF01 sp963801595	CAWDFW010000024.1_45	9.9e-29	114	139
GB_GCA_963702965.1	d__Bacteria;p__Acidobacteriota;c__Terriglobia;o__Terriglobales;f__Acidobacteriaceae;g__JAJPHW01;s__JAJPHW01 sp963702965	OY969776.1_1935	4.3e-31	114	159
GB_GCA_027306745.1	d__Bacteria;p__Acidobacteriota;c__Terriglobia;o__Terriglobales;f__Acidobacteriaceae;g__JAJZCX01;s__JAJZCX01 sp027306745	DAHUZD010000318.1_7	3.5e-34	114	134
GB_GCA_035502695.1	d__Bacteria;p__Acidobacteriota;c__Terriglobia;o__Terriglobales;f__Acidobacteriaceae;g__JAKAAZ01;s__JAKAAZ01 sp035502695	DATJUD010000049.1_18	2e-33	114	205
GB_GCA_963840655.1	d__Bacteria;p__Acidobacteriota;c__Terriglobia;o__Terriglobales;f__Acidobacteriaceae;g__JAKAAZ01;s__JAKAAZ01 sp963840655	CAWIZS010000003.1_1430	6.7e-33	114	155
GB_GCA_035508305.1	d__Bacteria;p__Acidobacteriota;c__Terriglobia;o__Terriglobales;f__Acidobacteriaceae;g__Palsa-343;s__Palsa-343 sp035508305	DATJNE010000162.1_25	6.1e-32	114	175
GB_GCA_035945555.1	d__Bacteria;p__Acidobacteriota;c__Terriglobia;o__Terriglobales;f__Acidobacteriaceae;g__Silvibacterium;s__Silvibacterium sp035945555	DASZAG010000019.1_30	3.4e-33	114	161
GB_GCA_003225005.1	d__Bacteria;p__Acidobacteriota;c__Terriglobia;o__Terriglobales;f__Acidobacteriaceae;g__Sulfotelmatobacter;s__Sulfotelmatobacter sp003225005	QIAN01000065.1_39	1.8e-29	114	194
GB_GCA_963702775.1	d__Bacteria;p__Acidobacteriota;c__Terriglobia;o__Terriglobales;f__Acidobacteriaceae;g__Sulfotelmatobacter;s__Sulfotelmatobacter sp963702775	CAVPDX010000002.1_1198	9.3e-31	114	161
GB_GCA_963703635.1	d__Bacteria;p__Acidobacteriota;c__Terriglobia;o__Terriglobales;f__Acidobacteriaceae;g__Sulfotelmatobacter;s__Sulfotelmatobacter sp963703635	CAVPEZ010000015.1_58	3.7e-29	114	171
GB_GCA_963707205.1	d__Bacteria;p__Acidobacteriota;c__Terriglobia;o__Terriglobales;f__Acidobacteriaceae;g__Sulfotelmatobacter;s__Sulfotelmatobacter sp963707205	CAVPQE010000018.1_166	5e-29	114	176
GB_GCA_963710965.1	d__Bacteria;p__Acidobacteriota;c__Terriglobia;o__Terriglobales;f__Acidobacteriaceae;g__Sulfotelmatobacter;s__Sulfotelmatobacter sp963710965	CAVQCP010000069.1_52	2.3e-30	114	199
GB_GCA_963715875.1	d__Bacteria;p__Acidobacteriota;c__Terriglobia;o__Terriglobales;f__Acidobacteriaceae;g__Sulfotelmatobacter;s__Sulfotelmatobacter sp963715875	OY970281.1_3643	2.5e-29	114	159
GB_GCA_963720155.1	d__Bacteria;p__Acidobacteriota;c__Terriglobia;o__Terriglobales;f__Acidobacteriaceae;g__Sulfotelmatobacter;s__Sulfotelmatobacter sp963720155	CAVREP010000009.1_149	1.3e-28	114	171
GB_GCA_963724875.1	d__Bacteria;p__Acidobacteriota;c__Terriglobia;o__Terriglobales;f__Acidobacteriaceae;g__Sulfotelmatobacter;s__Sulfotelmatobacter sp963724875	CAVRWN010000008.1_377	1.9e-30	114	141
GB_GCA_963732255.1	d__Bacteria;p__Acidobacteriota;c__Terriglobia;o__Terriglobales;f__Acidobacteriaceae;g__Sulfotelmatobacter;s__Sulfotelmatobacter sp963732255	CAVSYV010000002.1_299	7.7e-29	114	158
GB_GCA_963771895.1	d__Bacteria;p__Acidobacteriota;c__Terriglobia;o__Terriglobales;f__Acidobacteriaceae;g__Sulfotelmatobacter;s__Sulfotelmatobacter sp963771895	CAVYVQ010000048.1_8	2.5e-30	114	171
GB_GCA_963818935.1	d__Bacteria;p__Acidobacteriota;c__Terriglobia;o__Terriglobales;f__Acidobacteriaceae;g__Sulfotelmatobacter;s__Sulfotelmatobacter sp963818935	CAWFUK010000041.1_15	1.6e-31	114	160
GB_GCA_963827005.1	d__Bacteria;p__Acidobacteriota;c__Terriglobia;o__Terriglobales;f__Acidobacteriaceae;g__Sulfotelmatobacter;s__Sulfotelmatobacter sp963827005	CAWGZD010000006.1_930	1.9e-29	114	155
GB_GCA_018268915.1	d__Bacteria;p__Acidobacteriota;c__Terriglobia;o__Terriglobales;f__Acidobacteriaceae;g__Telmatobacter;s__Telmatobacter sp018268915	JAFDVQ010000001.1_117	2.2e-33	114	127
GB_GCA_035552475.1	d__Bacteria;p__Acidobacteriota;c__Terriglobia;o__Terriglobales;f__Acidobacteriaceae;g__Telmatobacter;s__Telmatobacter sp035552475	DASZLE010000018.1_1	1.5e-32	114	203
GB_GCA_036490385.1	d__Bacteria;p__Acidobacteriota;c__Terriglobia;o__Terriglobales;f__Acidobacteriaceae;g__Telmatobacter;s__Telmatobacter sp036490385	DASXDX010000049.1_17	1.6e-33	114	240
GB_GCA_049512795.1	d__Bacteria;p__Acidobacteriota;c__Terriglobia;o__Terriglobales;f__Acidobacteriaceae;g__Telmatobacter;s__Telmatobacter sp049512795	JBEKWT010000332.1_2	3.8e-34	114	182
GB_GCA_963773915.1	d__Bacteria;p__Acidobacteriota;c__Terriglobia;o__Terriglobales;f__Acidobacteriaceae;g__Telmatobacter;s__Telmatobacter sp963773915	CAVZCY010000010.1_97	3e-33	114	182
GB_GCA_963789425.1	d__Bacteria;p__Acidobacteriota;c__Terriglobia;o__Terriglobales;f__Acidobacteriaceae;g__Telmatobacter;s__Telmatobacter sp963789425	CAWBKM010000002.1_592	1.4e-35	114	187
GB_GCA_963832855.1	d__Bacteria;p__Acidobacteriota;c__Terriglobia;o__Terriglobales;f__Acidobacteriaceae;g__Telmatobacter;s__Telmatobacter sp963832855	CAWHVT010000005.1_1515	9.1e-35	114	182
GB_GCA_963850865.1	d__Bacteria;p__Acidobacteriota;c__Terriglobia;o__Terriglobales;f__Acidobacteriaceae;g__Telmatobacter;s__Telmatobacter sp963850865	CAWKMZ010000010.1_51	1.4e-34	114	180
GB_GCA_964246795.1	d__Bacteria;p__Acidobacteriota;c__Terriglobia;o__Terriglobales;f__Acidobacteriaceae;g__Terriglobus;s__Terriglobus sp964246795	CAXTRR010000032.1_23	1.9e-31	114	141
GB_GCA_021827785.1	d__Bacteria;p__Acidobacteriota;c__Terriglobia;o__Terriglobales;f__SCQP01;g__JAKAUF01;s__JAKAUF01 sp021827785	JAKAUF010000035.1_6	1.9e-31	114	139
GB_GCA_035606395.1	d__Bacteria;p__Acidobacteriota;c__Terriglobia;o__Terriglobales;f__SCQP01;g__SCQP01;s__SCQP01 sp035606395	DATNFK010000009.1_68	5.9e-27	114	146
GB_GCA_035946735.1	d__Bacteria;p__Acidobacteriota;c__Terriglobia;o__UBA7540;f__UBA7540;g__Gp13-AA77;s__Gp13-AA77 sp035946735	DASYYZ010000185.1_9	1.9e-30	114	203
GB_GCA_016184115.1	d__Bacteria;p__Acidobacteriota;c__Thermoanaerobaculia;o__Gp7-AA8;f__Gp7-AA8;g__JACPDH01;s__JACPDH01 sp016184115	JACPDH010000039.1_24	2.3e-32	114	154
GB_GCA_017883215.1	d__Bacteria;p__Acidobacteriota;c__Thermoanaerobaculia;o__Gp7-AA8;f__Gp7-AA8;g__JAJXWV01;s__JAJXWV01 sp017883215	JADGOA010000093.1_8	1.2e-34	114	150
GB_GCA_035630815.1	d__Bacteria;p__Acidobacteriota;c__Thermoanaerobaculia;o__Gp7-AA8;f__Gp7-AA8;g__QHVT01;s__QHVT01 sp035630815	DASQJY010000067.1_18	8.1e-38	114	151
GB_GCA_036261885.1	d__Bacteria;p__Acidobacteriota;c__Thermoanaerobaculia;o__Gp7-AA8;f__Gp7-AA8;g__QHVT01;s__QHVT01 sp036261885	DATAJY010000002.1_147	1.3e-34	114	149
GB_GCA_036388835.1	d__Bacteria;p__Acidobacteriota;c__Thermoanaerobaculia;o__Gp7-AA8;f__Gp7-AA8;g__QHVT01;s__QHVT01 sp036388835	DASVRB010000545.1_7	6.1e-37	114	151
GB_GCA_963829355.1	d__Bacteria;p__Acidobacteriota;c__Thermoanaerobaculia;o__Gp7-AA8;f__JAHWKK01;g__CAWHHZ01;s__CAWHHZ01 sp963829355	CAWHHZ010000014.1_223	2.2e-34	114	148
GB_GCA_963733955.1	d__Bacteria;p__Acidobacteriota;c__Thermoanaerobaculia;o__UBA5066;f__Gp7-AA6;g__DATFTF01;s__DATFTF01 sp963733955	CAVTEW010000003.1_1031	1.4e-30	114	155
GB_GCA_046728075.1	d__Bacteria;p__Acidobacteriota;c__Thermoanaerobaculia;o__UBA5066;f__Gp7-AA6;g__JBKPDV01;s__JBKPDV01 sp046728075	JBKPDV010000037.1_5	5.8e-30	114	157
GB_GCA_963777605.1	d__Bacteria;p__Acidobacteriota;c__UBA6911;o__RPQK01;f__JAPXNP01;g__CAVZRV01;s__CAVZRV01 sp963777605	CAVZRV010000029.1_103	1.4e-26	114	136
GB_GCA_963744645.1	d__Bacteria;p__Acidobacteriota;c__UBA6911;o__RPQK01;f__RPQK01;g__CAVUUN01;s__CAVUUN01 sp963744645	CAVUUN010000003.1_107	4.4e-27	114	116
GB_GCA_003225335.1	d__Bacteria;p__Acidobacteriota;c__UBA6911;o__UBA6911;f__UBA6911;g__Gp18-AA60;s__Gp18-AA60 sp003225335	QHZE01000429.1_12	5.5e-34	114	137
GB_GCA_016184105.1	d__Bacteria;p__Acidobacteriota;c__Vicinamibacteria;o__Vicinamibacterales;f__2-12-FULL-66-21;g__JACPDI01;s__JACPDI01 sp016184105	JACPDI010000031.1_20	3.6e-34	114	155
GB_GCA_046726015.1	d__Bacteria;p__Acidobacteriota;c__Vicinamibacteria;o__Vicinamibacterales;f__2-12-FULL-66-21;g__QHWT01;s__QHWT01 sp046726015	JBKOZS010000320.1_6	1.1e-37	114	184
GB_GCA_023265155.1	d__Bacteria;p__Acidobacteriota;c__Vicinamibacteria;o__Vicinamibacterales;f__CAVVIG01;g__JBGOTP01;s__JBGOTP01 sp023265155	JAHFUL010000070.1_5	4.9e-27	114	193
GB_GCA_963717075.1	d__Bacteria;p__Acidobacteriota;c__Vicinamibacteria;o__Vicinamibacterales;f__CAVVIG01;g__JBGOTP01;s__JBGOTP01 sp963717075	CAVQVI010000027.1_602	3.3e-28	114	214
GB_GCA_963776495.1	d__Bacteria;p__Acidobacteriota;c__Vicinamibacteria;o__Vicinamibacterales;f__Fen-181;g__FEN-299;s__FEN-299 sp963776495	CAVZMW010000006.1_1202	1.3e-26	114	153
GB_GCA_963764495.1	d__Bacteria;p__Acidobacteriota;c__Vicinamibacteria;o__Vicinamibacterales;f__JAENWD01;g__JAENWD01;s__JAENWD01 sp963764495	CAVXSR010000014.1_28	2.3e-32	114	159
GB_GCA_963832135.1	d__Bacteria;p__Acidobacteriota;c__Vicinamibacteria;o__Vicinamibacterales;f__JAENWD01;g__JAENWD01;s__JAENWD01 sp963832135	CAWHTD010000016.1_1266	6.6e-32	114	178
GB_GCA_037133015.1	d__Bacteria;p__Acidobacteriota;c__Vicinamibacteria;o__Vicinamibacterales;f__JAKQTR01;g__JBAXOX01;s__JBAXOX01 sp037133015	JBAXOX010000007.1_56	3.2e-29	114	181
GB_GCA_937880585.1	d__Bacteria;p__Acidobacteriota;c__Vicinamibacteria;o__Vicinamibacterales;f__SCN-69-37;g__CALFMR01;s__CALFMR01 sp937880585	CALFMR010000416.1_3	7.8e-32	114	176
GB_GCA_963798795.1	d__Bacteria;p__Acidobacteriota;c__Vicinamibacteria;o__Vicinamibacterales;f__SCN-69-37;g__CAWCUZ01;s__CAWCUZ01 sp963798795	CAWCUZ010000002.1_97	2.1e-31	114	168
GB_GCA_024640135.1	d__Bacteria;p__Acidobacteriota;c__Vicinamibacteria;o__Vicinamibacterales;f__SCN-69-37;g__SYFT01;s__SYFT01 sp024640135	JAHEFO010000301.1_5	4.7e-30	114	159
GB_GCA_046590915.1	d__Bacteria;p__Acidobacteriota;c__Vicinamibacteria;o__Vicinamibacterales;f__SCN-69-37;g__SYFT01;s__SYFT01 sp046590915	JBKJTD010000143.1_5	1.1e-30	114	154
GB_GCA_038919385.1	d__Bacteria;p__Acidobacteriota;c__Vicinamibacteria;o__Vicinamibacterales;f__UBA2999;g__12-FULL-67-14b;s__12-FULL-67-14b sp038919385	JBCKZH010000005.1_51	2.5e-31	114	153
GB_GCA_964628295.1	d__Bacteria;p__Acidobacteriota;c__Vicinamibacteria;o__Vicinamibacterales;f__UBA2999;g__12-FULL-67-14b;s__12-FULL-67-14b sp964628295	CAZVLS010000011.1_12	1.4e-30	114	158
GB_GCA_027622905.1	d__Bacteria;p__Acidobacteriota;c__Vicinamibacteria;o__Vicinamibacterales;f__UBA2999;g__JAQBVV01;s__JAQBVV01 sp027622905	JAQBVV010000016.1_7	2e-29	114	139
GB_GCA_030680175.1	d__Bacteria;p__Acidobacteriota;c__Vicinamibacteria;o__Vicinamibacterales;f__UBA2999;g__JAUXWO01;s__JAUXWO01 sp030680175	JAUXWO010000136.1_16	3.4e-32	114	172
GB_GCA_965262925.1	d__Bacteria;p__Acidobacteriota;c__Vicinamibacteria;o__Vicinamibacterales;f__UBA8438;g__WTFV01;s__WTFV01 sp965262925	CBDHGC010000004.1_5011	1.6e-30	114	200
GB_GCA_963844435.1	d__Bacteria;p__Acidobacteriota;c__Vicinamibacteria;o__Vicinamibacterales;f__Vicinamibacteraceae;g__JBDSLU01;s__JBDSLU01 sp963844435	CAWJOG010000023.1_166	1.8e-33	114	161
GB_GCA_020845575.1	d__Bacteria;p__Acidobacteriota;c__Vicinamibacteria;o__Vicinamibacterales;f__Vicinamibacteraceae;g__Luteitalea;s__Luteitalea sp020845575	JADLFL010000049.1_8	1.4e-32	114	159
GB_GCA_964422175.1	d__Bacteria;p__Acidobacteriota;c__Vicinamibacteria;o__Vicinamibacterales;f__Vicinamibacteraceae;g__Luteitalea;s__Luteitalea sp964422175	CAYRAE010000322.1_3	2.3e-32	114	159
GB_GCA_963810075.1	d__Bacteria;p__Actinomycetota;c__Acidimicrobiia;o__Acidimicrobiales;f__Iamiaceae;g__CAWELZ01;s__CAWELZ01 sp963810075	CAWELZ010000012.1_422	7.8e-29	114	623
GB_GCA_031418035.1	d__Bacteria;p__Actinomycetota;c__Acidimicrobiia;o__Acidimicrobiales;f__JANYDT01;g__JANOYY01;s__JANOYY01 sp031418035	JANOWU010000086.1_31	1.6e-34	114	233
GB_GCA_002727895.1	d__Bacteria;p__Actinomycetota;c__Acidimicrobiia;o__Acidimicrobiales;f__MedAcidi-G1;g__UBA9410;s__UBA9410 sp002727895	PBUO01000099.1_16	4.1e-35	114	159
GB_GCA_963764555.1	d__Bacteria;p__Actinomycetota;c__Acidimicrobiia;o__Acidimicrobiales;f__RAAP-2;g__Bog-756;s__Bog-756 sp963764555	CAVXSW010000001.1_483	1.5e-23	114	758
GB_GCA_963776225.1	d__Bacteria;p__Actinomycetota;c__Acidimicrobiia;o__Acidimicrobiales;f__RAAP-2;g__Bog-756;s__Bog-756 sp963776225	CAVZLL010000003.1_320	1.1e-33	114	181
GB_GCA_963720785.1	d__Bacteria;p__Actinomycetota;c__Acidimicrobiia;o__IMCC26256;f__DASPTH01;g__CAVRGQ01;s__CAVRGQ01 sp963720785	CAVRGQ010000009.1_455	9.3e-27	114	607
RS_GCF_007994225.1	d__Bacteria;p__Actinomycetota;c__Actinomycetes;o__Mycobacteriales;f__Micromonosporaceae;g__Stackebrandtia;s__Stackebrandtia albiflava	NZ_VLLL01000005.1_473	8.9e-46	114	124
GB_GCA_037130835.1	d__Bacteria;p__Actinomycetota;c__Actinomycetes;o__UBA12327;f__UBA12327;g__AcAMD-2;s__AcAMD-2 sp037130835	JBAXSF010000178.1_3	2.3e-33	114	120
GB_GCA_963800975.1	d__Bacteria;p__Actinomycetota;c__Rubrobacteria;o__Rubrobacterales;f__Rubrobacteraceae;g__JALYGY01;s__JALYGY01 sp963800975	CAWDDB010000008.1_48	6.9e-22	114	137
GB_GCA_046734875.1	d__Bacteria;p__Actinomycetota;c__Rubrobacteria;o__Rubrobacterales;f__Rubrobacteraceae;g__Rubrobacter_D;s__Rubrobacter_D sp046734875	JBKPSF010000073.1_16	7.2e-23	114	137
GB_GCA_903930195.1	d__Bacteria;p__Actinomycetota;c__Thermoleophilia;o__Gaiellales;f__Gaiellaceae;g__PALSA-600;s__PALSA-600 sp903930195	CAIYXH010000142.1_1	8.4e-24	114	106
GB_GCA_963824455.1	d__Bacteria;p__Actinomycetota;c__Thermoleophilia;o__Gaiellales;f__Gaiellaceae;g__PALSA-600;s__PALSA-600 sp963824455	CAWGPJ010000002.1_712	4.5e-22	114	127
GB_GCA_964440595.1	d__Bacteria;p__Actinomycetota;c__Thermoleophilia;o__Gaiellales;f__SKUG01;g__CAYTTD01;s__CAYTTD01 sp964440595	CAYTTD010000079.1_4	9.7e-30	114	168
GB_GCA_035689305.1	d__Bacteria;p__Actinomycetota;c__Thermoleophilia;o__Solirubrobacterales;f__70-9;g__VAYN01;s__VAYN01 sp035689305	DASSLT010000037.1_17	1.2e-26	114	122
GB_GCA_963842605.1	d__Bacteria;p__Actinomycetota;c__Thermoleophilia;o__Solirubrobacterales;f__Solirubrobacteraceae;g__AC-38;s__AC-38 sp963842605	CAWJGV010000003.1_146	3.9e-25	114	104
GB_GCA_033855515.1	d__Bacteria;p__Actinomycetota;c__Thermoleophilia;o__Solirubrobacterales;f__Solirubrobacteraceae;g__Baekduia;s__Baekduia sp033855515	JAWVGD010000015.1_6	7e-27	114	135
GB_GCA_035650375.1	d__Bacteria;p__Actinomycetota;c__Thermoleophilia;o__Solirubrobacterales;f__Solirubrobacteraceae;g__BP-464;s__BP-464 sp035650375	DASRHW010000114.1_19	1.6e-24	114	128
GB_GCA_035503355.1	d__Bacteria;p__Actinomycetota;c__Thermoleophilia;o__Solirubrobacterales;f__Solirubrobacteraceae;g__Palsa-465;s__Palsa-465 sp035503355	DATJTQ010000052.1_5	4e-26	114	139
GB_GCA_036269375.1	d__Bacteria;p__Actinomycetota;c__Thermoleophilia;o__Solirubrobacterales;f__Solirubrobacteraceae;g__Palsa-744;s__Palsa-744 sp036269375	DATASE010000111.1_21	8.4e-22	114	163
GB_GCA_963705745.1	d__Bacteria;p__Actinomycetota;c__Thermoleophilia;o__Solirubrobacterales;f__Solirubrobacteraceae;g__Palsa-744;s__Palsa-744 sp963705745	CAVPKP010000002.1_68	1.2e-25	114	128
GB_GCA_963706765.1	d__Bacteria;p__Actinomycetota;c__Thermoleophilia;o__Solirubrobacterales;f__Solirubrobacteraceae;g__Palsa-744;s__Palsa-744 sp963706765	OY970168.1_2844	1.5e-24	114	131
GB_GCA_963837485.1	d__Bacteria;p__Actinomycetota;c__Thermoleophilia;o__Solirubrobacterales;f__Solirubrobacteraceae;g__Solirubrobacter;s__Solirubrobacter sp963837485	CAWINP010000004.1_346	2.1e-25	114	120
GB_GCA_038323835.1	d__Bacteria;p__Actinomycetota;c__Thermoleophilia;o__Solirubrobacterales;f__Thermoleophilaceae;g__JACVRW01;s__JACVRW01 sp038323835	JBBQHI010000003.1_88	5.6e-27	114	106
GB_GCA_963706635.1	d__Bacteria;p__Actinomycetota;c__Thermoleophilia;o__Solirubrobacterales;f__Thermoleophilaceae;g__JACVRW01;s__JACVRW01 sp963706635	OY970162.1_1449	2.3e-28	114	107
GB_GCA_963803245.1	d__Bacteria;p__Actinomycetota;c__Thermoleophilia;o__Solirubrobacterales;f__Thermoleophilaceae;g__JACVRW01;s__JACVRW01 sp963803245	CAWDLI010000017.1_82	1.1e-27	114	105
GB_GCA_963707855.1	d__Bacteria;p__Actinomycetota;c__Thermoleophilia;o__UBA2241;f__UBA2241;g__UBA2241;s__UBA2241 sp963707855	CAVPRQ010000028.1_96	2.6e-34	114	142
GB_GCA_025056375.1	d__Bacteria;p__Aquificota;c__Aquificia;o__Aquificales;f__Aquificaceae;g__Pampinifervens;s__Pampinifervens sp025056375	JANWWH010000014.1_12	8.5e-39	114	119
GB_GCA_036399215.1	d__Bacteria;p__Armatimonadota;c__Abditibacteriia;o__Abditibacteriales;f__Abditibacteriaceae;g__DASWNL01;s__DASWNL01 sp036399215	DASWNL010000140.1_2	3.3e-38	114	135
GB_GCA_963699265.1	d__Bacteria;p__Armatimonadota;c__Armatimonadia;o__Armatimonadales;f__Capsulimonadaceae;g__CAXSEA01;s__CAXSEA01 sp963699265	OY969427.1_2503	9.7e-36	114	129
GB_GCA_025060305.1	d__Bacteria;p__Armatimonadota;c__Fervidibacteria;o__Fervidibacterales;f__Fervidibacteraceae;g__Fervidibacter;s__Fervidibacter sp025060305	JANXCD010000167.1_3	2.1e-38	114	121
GB_GCA_964488265.1	d__Bacteria;p__Armatimonadota;c__Fimbriimonadia;o__Fimbriimonadales;f__Fimbriimonadaceae;g__Fimbriimonas;s__Fimbriimonas sp964488265	CAZAVC010000229.1_2	1.3e-31	114	183
GB_GCA_031425375.1	d__Bacteria;p__Armatimonadota;c__Fimbriimonadia;o__Fimbriimonadales;f__Fimbriimonadaceae;g__JAFLBD01;s__JAFLBD01 sp031425375	JANPJF010000005.1_73	1.3e-30	114	138
GB_GCA_043754215.1	d__Bacteria;p__Armatimonadota;c__Fimbriimonadia;o__Fimbriimonadales;f__Fimbriimonadaceae;g__JAFLBD01;s__JAFLBD01 sp043754215	JAYUVF010000054.1_2	4.9e-30	114	138
GB_GCA_041742595.1	d__Bacteria;p__Armatimonadota;c__Fimbriimonadia;o__Fimbriimonadales;f__Fimbriimonadaceae;g__JBGSIJ01;s__JBGSIJ01 sp041742595	JBGSIJ010000014.1_27	7.4e-28	114	133
GB_GCA_002344135.1	d__Bacteria;p__Armatimonadota;c__Fimbriimonadia;o__Fimbriimonadales;f__Fimbriimonadaceae;g__UBA6659;s__UBA6659 sp002344135	DDTO01000008.1_49	1.9e-29	114	136
GB_GCA_964609085.1	d__Bacteria;p__Armatimonadota;c__SYMT01;o__SYMT01;f__SYMT01;g__JANPLG01;s__JANPLG01 sp964609085	CAZSRZ010000014.1_20	8.7e-36	114	119
GB_GCA_020431545.1	d__Bacteria;p__ARS69;c__ARS69;o__ARS69;f__ARS69;g__JAGQIB01;s__JAGQIB01 sp020431545	JAGQIB010000025.1_8	7.4e-33	114	124
GB_GCA_041393395.1	d__Bacteria;p__ARS69;c__ARS69;o__ARS69;f__ARS69;g__JAGQIB01;s__JAGQIB01 sp041393395	JAWKKG010000002.1_852	1.3e-32	114	124
GB_GCA_965602765.1	d__Bacteria;p__Atribacterota;c__Phoenicimicrobiia;o__Phoenicimicrobiales;f__Phoenicimicrobiaceae;g__JAYEGH01;s__JAYEGH01 sp965602765	CBFCZX010000048.1_2	8.1e-42	114	123
GB_GCA_009268105.2	d__Bacteria;p__Bacillota_I;c__Bacilli_A;o__Acholeplasmatales;f__Acholeplasmataceae;g__Phytoplasma;s__Phytoplasma sacchari	CP176574.1_361	8.5e-31	114	134
GB_GCA_012512455.1	d__Bacteria;p__Bacillota_I;c__Bacilli_A;o__Erysipelotrichales;f__Erysipelotrichaceae;g__JAAZEC01;s__JAAZEC01 sp012512455	JAAZEF010000059.1_13	7.7e-40	114	147
GB_GCA_041670045.1	d__Bacteria;p__Bacillota_I;c__Bacilli_A;o__RFN20;f__CAG-288;g__Enterosoma;s__Enterosoma sp041670045	JBAXZY010000040.1_4	6.5e-37	114	257
GB_GCA_012519455.1	d__Bacteria;p__Bacillota;c__Ch66;o__Ch66;f__Ch109;g__JAAYQE01;s__JAAYQE01 sp012519455	JAAYQE010000021.1_9	7.3e-46	114	134
GB_GCA_946542235.1	d__Bacteria;p__Bacillota;c__Clostridia;o__Christensenellales;f__Aristaeellaceae;g__Aristaeella;s__Aristaeella sp946542235	CAMNKK010000004.1_33	3.4e-37	114	297
GB_GCA_021371895.1	d__Bacteria;p__Bacillota;c__Clostridia;o__Christensenellales;f__Aristaeellaceae;g__CAXXOK01;s__CAXXOK01 sp021371895	JAJFVI010000098.1_7	7.5e-35	114	321
GB_GCA_963664595.2	d__Bacteria;p__Bacillota;c__Clostridia;o__Christensenellales;f__Aristaeellaceae;g__CAXXOK01;s__CAXXOK01 sp963664595	CAXXOK010000010.1_543	6e-36	114	297
GB_GCA_019115565.1	d__Bacteria;p__Bacillota;c__Clostridia;o__Christensenellales;f__Borkfalkiaceae;g__Borkfalkia;s__Borkfalkia excrementipullorum	DXDH01000054.1_12	1.3e-39	114	158
GB_GCA_019114755.1	d__Bacteria;p__Bacillota;c__Clostridia;o__Christensenellales;f__Borkfalkiaceae;g__Borkfalkia;s__Borkfalkia faecavium	DXEW01000015.1_8	2.5e-39	114	160
GB_GCA_900557285.1	d__Bacteria;p__Bacillota;c__Clostridia;o__Christensenellales;f__Borkfalkiaceae;g__Borkfalkia;s__Borkfalkia sp900557285	USSJ01000010.1_8	9.9e-42	114	166
GB_GCA_944328645.1	d__Bacteria;p__Bacillota;c__Clostridia;o__Christensenellales;f__Borkfalkiaceae;g__Borkfalkia;s__Borkfalkia sp944328645	CALVHT010000017.1_17	7.1e-41	114	160
GB_GCA_944376145.1	d__Bacteria;p__Bacillota;c__Clostridia;o__Christensenellales;f__Borkfalkiaceae;g__Borkfalkia;s__Borkfalkia sp944376145	CALWBR010000027.1_18	3.8e-40	114	159
GB_GCA_949297575.1	d__Bacteria;p__Bacillota;c__Clostridia;o__Christensenellales;f__Borkfalkiaceae;g__Borkfalkia;s__Borkfalkia sp949297575	CASFTB010000034.1_6	1.2e-40	114	158
GB_GCA_029062045.1	d__Bacteria;p__Bacillota;c__Clostridia;o__Christensenellales;f__Borkfalkiaceae;g__Coproplasma;s__Coproplasma sp029062045	JAIDQV010000146.1_5	6.1e-43	114	154
GB_GCA_910577555.1	d__Bacteria;p__Bacillota;c__Clostridia;o__Christensenellales;f__Borkfalkiaceae;g__Coproplasma;s__Coproplasma sp910577555	CAJTLF010000012.1_27	3.1e-38	114	154
GB_GCA_910579525.1	d__Bacteria;p__Bacillota;c__Clostridia;o__Christensenellales;f__Borkfalkiaceae;g__Coproplasma;s__Coproplasma sp910579525	CAJTUK010000007.1_10	1.3e-40	114	154
GB_GCA_910588645.1	d__Bacteria;p__Bacillota;c__Clostridia;o__Christensenellales;f__Borkfalkiaceae;g__Coproplasma;s__Coproplasma sp910588645	CAJUOY010000032.1_8	1.2e-40	114	155
GB_GCA_944327465.1	d__Bacteria;p__Bacillota;c__Clostridia;o__Christensenellales;f__Borkfalkiaceae;g__Coproplasma;s__Coproplasma sp944327465	CALVHH010000011.1_4	2.2e-37	114	158
GB_GCA_944354125.1	d__Bacteria;p__Bacillota;c__Clostridia;o__Christensenellales;f__Borkfalkiaceae;g__Coproplasma;s__Coproplasma sp944354125	CALVPT010000005.1_62	1.1e-42	114	158
GB_GCA_964383655.1	d__Bacteria;p__Bacillota;c__Clostridia;o__Christensenellales;f__Borkfalkiaceae;g__Coproplasma;s__Coproplasma sp964383655	CAYLIO010000015.1_13	1.3e-39	114	157
GB_GCA_964592605.1	d__Bacteria;p__Bacillota;c__Clostridia;o__Christensenellales;f__Borkfalkiaceae;g__Coproplasma;s__Coproplasma sp964592605	CAZQFP010000020.1_19	6.4e-41	114	156
GB_GCA_965120435.1	d__Bacteria;p__Bacillota;c__Clostridia;o__Christensenellales;f__Borkfalkiaceae;g__Coproplasma;s__Coproplasma sp965120435	CBCPNE010000162.1_1	7.7e-42	114	155
GB_GCA_947176445.1	d__Bacteria;p__Bacillota;c__Clostridia;o__Christensenellales;f__Borkfalkiaceae;g__Gallimonas;s__Gallimonas sp947176445	CAMWQK010000026.1_6	1.6e-41	114	159
GB_GCA_947589555.1	d__Bacteria;p__Bacillota;c__Clostridia;o__Christensenellales;f__Borkfalkiaceae;g__Gallimonas;s__Gallimonas sp947589555	CANQAZ010000002.1_6	2.5e-39	114	171
GB_GCA_947589585.1	d__Bacteria;p__Bacillota;c__Clostridia;o__Christensenellales;f__Borkfalkiaceae;g__Gallimonas;s__Gallimonas sp947589585	CANQCA010000023.1_8	2.8e-39	114	167
GB_GCA_947595585.1	d__Bacteria;p__Bacillota;c__Clostridia;o__Christensenellales;f__Borkfalkiaceae;g__Gallimonas;s__Gallimonas sp947595585	CANQET010000005.1_29	1.1e-36	114	164
GB_GCA_947624215.1	d__Bacteria;p__Bacillota;c__Clostridia;o__Christensenellales;f__Borkfalkiaceae;g__Gallimonas;s__Gallimonas sp947624215	CANQJJ010000010.1_11	7.7e-40	114	169
GB_GCA_947625095.1	d__Bacteria;p__Bacillota;c__Clostridia;o__Christensenellales;f__Borkfalkiaceae;g__Gallimonas;s__Gallimonas sp947625095	CANQMX010000031.1_4	8.7e-40	114	162
GB_GCA_947626305.1	d__Bacteria;p__Bacillota;c__Clostridia;o__Christensenellales;f__Borkfalkiaceae;g__Gallimonas;s__Gallimonas sp947626305	CANQRP010000010.1_23	2.4e-39	114	172
GB_GCA_947629845.1	d__Bacteria;p__Bacillota;c__Clostridia;o__Christensenellales;f__Borkfalkiaceae;g__Gallimonas;s__Gallimonas sp947629845	CANRFD010000012.1_14	4.7e-38	114	170
GB_GCA_947630325.1	d__Bacteria;p__Bacillota;c__Clostridia;o__Christensenellales;f__Borkfalkiaceae;g__Gallimonas;s__Gallimonas sp947630325	CANRHB010000030.1_7	9.7e-40	114	169
GB_GCA_947631925.1	d__Bacteria;p__Bacillota;c__Clostridia;o__Christensenellales;f__Borkfalkiaceae;g__Gallimonas;s__Gallimonas sp947631925	CANRNE010000006.1_6	1.7e-36	114	165
GB_GCA_964481555.1	d__Bacteria;p__Bacillota;c__Clostridia;o__Christensenellales;f__Borkfalkiaceae;g__Gallimonas;s__Gallimonas sp964481555	CAYZTP010000059.1_4	6.5e-43	114	157
GB_GCA_018712725.1	d__Bacteria;p__Bacillota;c__Clostridia;o__Christensenellales;f__Borkfalkiaceae;g__Scatosoma;s__Scatosoma pullicola	DVGN01000016.1_8	1.9e-39	114	181
GB_GCA_017463145.1	d__Bacteria;p__Bacillota;c__Clostridia;o__Christensenellales;f__Borkfalkiaceae;g__Scatosoma;s__Scatosoma sp017463145	JAFTPR010000016.1_37	2.4e-39	114	165
GB_GCA_017467275.1	d__Bacteria;p__Bacillota;c__Clostridia;o__Christensenellales;f__Borkfalkiaceae;g__Scatosoma;s__Scatosoma sp017467275	JAFTSN010000018.1_14	4.2e-42	114	162
GB_GCA_045588875.1	d__Bacteria;p__Bacillota;c__Clostridia;o__Christensenellales;f__Borkfalkiaceae;g__Scatosoma;s__Scatosoma sp045588875	JAZNEZ010000208.1_7	3.3e-40	114	158
GB_GCA_944375795.1	d__Bacteria;p__Bacillota;c__Clostridia;o__Christensenellales;f__Borkfalkiaceae;g__Scatosoma;s__Scatosoma sp944375795	CALWAU010000022.1_2	1.2e-40	114	184
GB_GCA_964479935.1	d__Bacteria;p__Bacillota;c__Clostridia;o__Christensenellales;f__Borkfalkiaceae;g__Scatosoma;s__Scatosoma sp964479935	CAYZOF010000018.1_5	5.9e-40	114	162
GB_GCA_964515795.1	d__Bacteria;p__Bacillota;c__Clostridia;o__Christensenellales;f__Borkfalkiaceae;g__Scatosoma;s__Scatosoma sp964515795	CAZEVL010000001.1_19	6.9e-40	114	162
GB_GCA_017541305.1	d__Bacteria;p__Bacillota;c__Clostridia;o__Christensenellales;f__CAG-138;g__UBA3857;s__UBA3857 sp017541305	JAFXZJ010000029.1_27	5.2e-42	114	156
GB_GCA_017614315.1	d__Bacteria;p__Bacillota;c__Clostridia;o__Christensenellales;f__CAG-138;g__UBA3857;s__UBA3857 sp017614315	JAGACA010000007.1_185	3.9e-42	114	146
GB_GCA_017616435.1	d__Bacteria;p__Bacillota;c__Clostridia;o__Christensenellales;f__CAG-138;g__UBA3857;s__UBA3857 sp017616435	JAFZYC010000003.1_21	3.9e-41	114	149
GB_GCA_023393165.1	d__Bacteria;p__Bacillota;c__Clostridia;o__Christensenellales;f__Christensenellaceae;g__JAEYKI01;s__JAEYKI01 sp023393165	JAEWMJ010000044.1_52	1.5e-41	114	161
GB_GCA_045652045.1	d__Bacteria;p__Bacillota;c__Clostridia;o__Christensenellales;f__UBA1242;g__CAKVLS01;s__CAKVLS01 sp045652045	JAZRTN010000145.1_1	3.7e-43	114	132
GB_GCA_944383945.1	d__Bacteria;p__Bacillota;c__Clostridia;o__Christensenellales;f__UBA1242;g__UMGS687;s__UMGS687 sp944383945	CALWRL010000007.1_17	4.8e-41	114	153
GB_GCA_018715565.1	d__Bacteria;p__Bacillota;c__Clostridia;o__Lachnospirales;f__Lachnospiraceae;g__Brotaphodocola;s__Brotaphodocola merdavium	DVLJ01000195.1_1	1.3e-39	114	144
GB_GCA_009786685.1	d__Bacteria;p__Bacillota;c__Clostridia;o__Lachnospirales;f__WQUN01;g__WQVC01;s__WQVC01 sp009786685	WQRQ01000050.1_16	3.9e-41	114	153
GB_GCA_009788055.1	d__Bacteria;p__Bacillota;c__Clostridia;o__Lachnospirales;f__WQUN01;g__WQVC01;s__WQVC01 sp009788055	WQSG01000011.1_52	4.6e-39	114	151
GB_GCA_017533425.1	d__Bacteria;p__Bacillota;c__Clostridia;o__Oscillospirales;f__QAMX01;g__RGIG1911;s__RGIG1911 sp017533425	JAFXIE010000014.1_10	1.1e-37	114	167
GB_GCA_902776945.1	d__Bacteria;p__Bacillota;c__Clostridia;o__Oscillospirales;f__Ruminococcaceae;g__YE71;s__YE71 sp902776945	CACYSH010000060.1_26	1.1e-41	114	153
RS_GCF_004103735.1	d__Bacteria;p__Bacillota;c__Clostridia;o__Peptostreptococcales;f__Anaerovoracaceae;g__Aminipila;s__Aminipila luticellarii	NZ_CP035281.1_1061	1.3e-42	114	151
GB_GCA_012735145.1	d__Bacteria;p__Bacillota;c__Clostridia;o__Peptostreptococcales;f__Anaerovoracaceae;g__Crickella;s__Crickella sp001513255	JAAYIA010000048.1_24	3.4e-38	114	177
GB_GCA_015058275.1	d__Bacteria;p__Bacillota;c__Clostridia;o__Peptostreptococcales;f__Anaerovoracaceae;g__Crickella;s__Crickella sp015058275	SVCQ01000005.1_23	1.6e-40	114	169
GB_GCA_045540775.1	d__Bacteria;p__Bacillota;c__Clostridia;o__Peptostreptococcales;f__Anaerovoracaceae;g__Crickella;s__Crickella sp045540775	JAZQHU010000081.1_54	5.3e-42	114	168
GB_GCA_902760855.1	d__Bacteria;p__Bacillota;c__Clostridia;o__Peptostreptococcales;f__Anaerovoracaceae;g__Crickella;s__Crickella sp902760855	CACWIO010000048.1_9	1.9e-41	114	169
GB_GCA_902765035.1	d__Bacteria;p__Bacillota;c__Clostridia;o__Peptostreptococcales;f__Anaerovoracaceae;g__Crickella;s__Crickella sp902765035	CACWYF010000239.1_3	3.8e-42	114	168
GB_GCA_963642455.1	d__Bacteria;p__Bacillota;c__Clostridia;o__Peptostreptococcales;f__Anaerovoracaceae;g__Crickella;s__Crickella sp963642455	CAVIGM010000018.1_17	4.4e-41	114	199
GB_GCA_031272485.1	d__Bacteria;p__Bacillota;c__Clostridia;o__Peptostreptococcales;f__Anaerovoracaceae;g__JAISTV01;s__JAISTV01 sp031272485	JAISTV010000019.1_93	1.1e-39	114	164
GB_GCA_916438645.1	d__Bacteria;p__Bacillota;c__Clostridia;o__Peptostreptococcales;f__Anaerovoracaceae;g__Mogibacterium;s__Mogibacterium sp916438645	CAKAFC010000001.1_170	2.9e-41	114	176
GB_GCA_916438865.1	d__Bacteria;p__Bacillota;c__Clostridia;o__Peptostreptococcales;f__Anaerovoracaceae;g__Mogibacterium;s__Mogibacterium sp916438865	CAKAFX010000002.1_500	1.1e-38	114	176
RS_GCF_000525775.1	d__Bacteria;p__Bacillota;c__Clostridia;o__Peptostreptococcales;f__Anaerovoracaceae;g__Mogibacterium;s__Mogibacterium timidum	NZ_JALU01000018.1_8	9.7e-41	114	176
GB_GCA_012728535.1	d__Bacteria;p__Bacillota;c__Clostridia;o__Saccharofermentanales;f__DTU023;g__DTU032;s__DTU032 sp012728535	JAAYEX010000220.1_9	1.2e-36	114	479
GB_GCA_017881645.1	d__Bacteria;p__Bacillota;c__Clostridia;o__Saccharofermentanales;f__Saccharofermentanaceae;g__Firm-13;s__Firm-13 sp017881645	JADGQQ010000104.1_6	2.3e-35	114	497
GB_GCA_023397475.1	d__Bacteria;p__Bacillota;c__Clostridia;o__Saccharofermentanales;f__Saccharofermentanaceae;g__Firm-13;s__Firm-13 sp023397475	JAEWUD010000022.1_69	4.5e-35	114	511
GB_GCA_052036055.1	d__Bacteria;p__Bacillota;c__Clostridia;o__Saccharofermentanales;f__Saccharofermentanaceae;g__Firm-13;s__Firm-13 sp052036055	JBPOHB010000172.1_10	1.7e-36	114	276
GB_GCA_964617375.1	d__Bacteria;p__Bacillota;c__Clostridia;o__Saccharofermentanales;f__Saccharofermentanaceae;g__Firm-13;s__Firm-13 sp964617375	CAZTXQ010000003.1_73	3.3e-36	114	516
GB_GCA_016288885.1	d__Bacteria;p__Bacillota;c__Clostridia;o__Saccharofermentanales;f__Saccharofermentanaceae;g__Saccharofermentans;s__Saccharofermentans sp016288885	JAEFAV010000008.1_45	1e-33	114	513
GB_GCA_017427465.1	d__Bacteria;p__Bacillota;c__Clostridia;o__Saccharofermentanales;f__Saccharofermentanaceae;g__Saccharofermentans;s__Saccharofermentans sp017427465	JAFRST010000061.1_49	2e-34	114	513
GB_GCA_017550385.1	d__Bacteria;p__Bacillota;c__Clostridia;o__Saccharofermentanales;f__Saccharofermentanaceae;g__Saccharofermentans;s__Saccharofermentans sp017550385	JAFZPJ010000048.1_13	7.2e-33	114	508
GB_GCA_017617295.1	d__Bacteria;p__Bacillota;c__Clostridia;o__Saccharofermentanales;f__Saccharofermentanaceae;g__Saccharofermentans;s__Saccharofermentans sp017617295	JAFZWN010000045.1_5	1.1e-38	114	514
GB_GCA_024403655.1	d__Bacteria;p__Bacillota;c__Clostridia;o__Saccharofermentanales;f__Saccharofermentanaceae;g__Saccharofermentans;s__Saccharofermentans sp024403655	JAKSRK010000007.1_8	2.4e-37	114	515
GB_GCA_024403675.1	d__Bacteria;p__Bacillota;c__Clostridia;o__Saccharofermentanales;f__Saccharofermentanaceae;g__Saccharofermentans;s__Saccharofermentans sp024403675	JAKSRH010000011.1_30	4.9e-39	114	513
GB_GCA_902782985.1	d__Bacteria;p__Bacillota;c__Clostridia;o__Saccharofermentanales;f__Saccharofermentanaceae;g__Saccharofermentans;s__Saccharofermentans sp902782985	CACZPC010000219.1_2	6e-39	114	511
GB_GCA_946403085.1	d__Bacteria;p__Bacillota;c__Clostridia;o__Saccharofermentanales;f__Saccharofermentanaceae;g__Saccharofermentans;s__Saccharofermentans sp946403085	CAMIYM010000006.1_103	3e-35	114	513
GB_GCA_033549405.1	d__Bacteria;p__Bacillota;c__Clostridia;o__Saccharofermentanales;f__UBA5734;g__JAAYBY01;s__JAAYBY01 sp033549405	JAWSUP010000007.1_8	2e-36	114	191
GB_GCA_012727965.1	d__Bacteria;p__Bacillota;c__Clostridia;o__Saccharofermentanales;f__UBA5734;g__JAAYFZ01;s__JAAYFZ01 sp012727965	JAAYFZ010000334.1_23	1e-39	114	153
GB_GCA_964534195.1	d__Bacteria;p__Bacillota;c__Clostridia;o__Saccharofermentanales;f__UBA5734;g__JAAYFZ01;s__JAAYFZ01 sp964534195	CAZHQX010000017.1_11	3e-40	114	154
GB_GCA_964607635.1	d__Bacteria;p__Bacillota;c__Clostridia;o__Saccharofermentanales;f__UBA5734;g__JAAYFZ01;s__JAAYFZ01 sp964607635	CAZSLR010000018.1_6	4e-38	114	148
GB_GCA_017997315.1	d__Bacteria;p__Bacillota;c__Clostridia;o__Saccharofermentanales;f__UBA5734;g__JAAYKS01;s__JAAYKS01 sp017997315	JAGOFF010000020.1_4	2.1e-38	114	186
GB_GCA_964572095.1	d__Bacteria;p__Bacillota;c__Clostridia;o__Saccharofermentanales;f__UBA5734;g__JAAYKS01;s__JAAYKS01 sp964572095	CAZNGQ010000201.1_2	1.1e-39	114	181
GB_GCA_040776905.1	d__Bacteria;p__Bacillota;c__Clostridia;o__Saccharofermentanales;f__UBA5734;g__SLHU01;s__SLHU01 sp009929975	JAXGZQ010000002.1_408	1.3e-36	114	179
GB_GCA_009928985.1	d__Bacteria;p__Bacillota;c__Clostridia;o__Saccharofermentanales;f__UBA5734;g__UBA5734;s__UBA5734 sp009928985	SABL01000001.1_58	1e-39	114	184
GB_GCA_012519875.1	d__Bacteria;p__Bacillota;c__Clostridia;o__Saccharofermentanales;f__UBA5734;g__UBA8949;s__UBA8949 sp012519875	JAAYPL010000028.1_26	5.5e-36	114	177
GB_GCA_934167835.1	d__Bacteria;p__Bacillota;c__Clostridia;o__TANB77;f__CAG-508;g__UMGS1781;s__UMGS1781 sp934167835	CAKPLZ010000001.1_106	1.3e-34	114	129
GB_GCA_017620205.1	d__Bacteria;p__Bacillota;c__Clostridia;o__UMGS1883;f__UMGS1540;g__UMGS1540;s__UMGS1540 sp017620205	JAFZQX010000029.1_44	5.2e-46	114	131
GB_GCA_022797295.1	d__Bacteria;p__Bacillota;c__Dehalobacteriia;o__UBA4068;f__UBA4997;g__Avidehalobacter;s__Avidehalobacter sp022797295	JAAWKH010000009.1_9	2.5e-39	114	163
GB_GCA_947647555.1	d__Bacteria;p__Bacillota;c__Dehalobacteriia;o__UBA4068;f__UBA4997;g__Avidehalobacter;s__Avidehalobacter sp947647555	CANSKT010000060.1_1	1.1e-38	114	127
GB_GCA_012727675.1	d__Bacteria;p__Bacillota;c__Limnochordia;o__DTU087;f__DTU087;g__DTU087;s__DTU087 sp012727675	JAAYGR010000279.1_1	8.6e-46	114	126
GB_GCA_900553055.1	d__Bacteria;p__Bacillota;c__Negativicutes;o__Acidaminococcales;f__Acidaminococcaceae;g__Phascolarctobacterium_A;s__Phascolarctobacterium_A sp900553055	USBV01000215.1_4	5.3e-43	114	149
GB_GCA_963658165.1	d__Bacteria;p__Bacteroidota;c__Bacteroidia;o__Bacteroidales;f__Bacteroidaceae;g__Prevotella;s__Prevotella sp963658165	CAVKQP010000189.1_4	1.3e-29	114	120
GB_GCA_036171035.1	d__Bacteria;p__Bacteroidota;c__Bacteroidia;o__Bacteroidales;f__GWF2-35-48;g__GWF2-35-48;s__GWF2-35-48 sp036171035	JAVHQG010000370.1_4	6e-27	114	149
GB_GCA_045639845.1	d__Bacteria;p__Bacteroidota;c__Bacteroidia;o__Bacteroidales;f__P3;g__Colimorpha;s__Colimorpha sp045639845	JAZUDW010000036.1_1	5.4e-21	114	121
GB_GCA_964646255.1	d__Bacteria;p__Bacteroidota;c__Bacteroidia;o__Bacteroidales;f__UBA10428;g__UBA5072;s__UBA5072 sp964646255	CAZYDI010000001.1_120	8e-25	114	150
GB_GCA_041659025.1	d__Bacteria;p__Bacteroidota;c__Bacteroidia;o__Bacteroidales;f__UBA932;g__Bact-08;s__Bact-08 sp041659025	JBAZZA010000001.1_399	2.7e-27	114	152
GB_GCA_963615835.1	d__Bacteria;p__Bacteroidota;c__Bacteroidia;o__Bacteroidales;f__UBA932;g__Cryptobacteroides;s__Cryptobacteroides sp963615835	CAVEIF010000065.1_7	1.4e-27	114	116
GB_GCA_963650755.1	d__Bacteria;p__Bacteroidota;c__Bacteroidia;o__Bacteroidales;f__UBA932;g__Cryptobacteroides;s__Cryptobacteroides sp963650755	CAVJMH010000006.1_23	7.3e-28	114	117
GB_GCA_964554535.1	d__Bacteria;p__Bacteroidota;c__Bacteroidia;o__Bacteroidales;f__UBA932;g__DMER64;s__DMER64 sp964554535	CAZKPB010000001.1_232	6.3e-28	114	121
GB_GCA_942492595.1	d__Bacteria;p__Bacteroidota;c__Bacteroidia;o__Bacteroidales;f__VadinHA17;g__JAUVKT01;s__JAUVKT01 sp942492595	CALOFK010000001.1_122	7.5e-27	114	143
GB_GCA_964568875.1	d__Bacteria;p__Bacteroidota;c__Bacteroidia;o__Bacteroidales;f__VadinHA17;g__SLNP01;s__SLNP01 sp964568875	CAZMSH010000006.1_111	2.9e-29	114	127
GB_GCA_902771655.1	d__Bacteria;p__Bacteroidota;c__Bacteroidia;o__Bacteroidales;f__WCHB1-69;g__RUG11690;s__RUG11690 sp902771655	CACXXY010000023.1_6	3e-23	114	121
GB_GCA_027621385.1	d__Bacteria;p__Bacteroidota;c__Bacteroidia;o__CAIKAF01;f__CAIKAF01;g__CAIKAF01;s__CAIKAF01 sp027621385	JAQCBQ010000107.1_4	3.1e-27	114	145
RS_GCF_036566945.1	d__Bacteria;p__Bacteroidota;c__Bacteroidia;o__Chitinophagales;f__Chitinophagaceae;g__Chitinophaga;s__Chitinophaga sp036566945	NZ_DATCVJ010000710.1_3	1.7e-24	114	142
GB_GCA_014379625.1	d__Bacteria;p__Bacteroidota;c__Bacteroidia;o__Chitinophagales;f__Chitinophagaceae;g__Ferruginibacter;s__Ferruginibacter sp014379625	JACMLJ010000095.1_117	2.5e-25	114	141
GB_GCA_023417815.1	d__Bacteria;p__Bacteroidota;c__Bacteroidia;o__Chitinophagales;f__Chitinophagaceae;g__Ferruginibacter;s__Ferruginibacter sp023417815	JAEZEI010000110.1_142	1.3e-25	114	116
GB_GCA_025351645.1	d__Bacteria;p__Bacteroidota;c__Bacteroidia;o__Chitinophagales;f__Chitinophagaceae;g__Ferruginibacter;s__Ferruginibacter sp025351645	JANXVN010000093.1_24	2e-24	114	141
GB_GCA_031416275.1	d__Bacteria;p__Bacteroidota;c__Bacteroidia;o__Chitinophagales;f__Chitinophagaceae;g__Ferruginibacter;s__Ferruginibacter sp031416275	JANOTH010000322.1_6	2.3e-22	114	141
GB_GCA_028288515.1	d__Bacteria;p__Bacteroidota;c__Bacteroidia;o__Chitinophagales;f__Chitinophagaceae;g__Flavisolibacter;s__Flavisolibacter sp028288515	JAQBNP010000211.1_33	5.3e-28	114	149
GB_GCA_028288675.1	d__Bacteria;p__Bacteroidota;c__Bacteroidia;o__Chitinophagales;f__Chitinophagaceae;g__Flavisolibacter;s__Flavisolibacter sp028288675	JAQBNG010000187.1_19	1.4e-26	114	155
GB_GCA_035998945.1	d__Bacteria;p__Bacteroidota;c__Bacteroidia;o__Chitinophagales;f__Chitinophagaceae;g__Flavisolibacter;s__Flavisolibacter sp035998945	DASYHD010000031.1_445	2.1e-27	114	153
GB_GCA_038243445.1	d__Bacteria;p__Bacteroidota;c__Bacteroidia;o__Chitinophagales;f__Chitinophagaceae;g__Flavisolibacter;s__Flavisolibacter sp038243445	JBBSRB010000002.1_15	2.3e-27	114	119
GB_GCA_023427575.1	d__Bacteria;p__Bacteroidota;c__Bacteroidia;o__Chitinophagales;f__Chitinophagaceae;g__Flavitalea;s__Flavitalea sp023427575	JAEZAY010000506.1_1	6.8e-28	114	130
GB_GCA_964387165.1	d__Bacteria;p__Bacteroidota;c__Bacteroidia;o__Chitinophagales;f__Chitinophagaceae;g__Flavitalea;s__Flavitalea sp964387165	CAYLVR010000048.1_16	2.3e-27	114	142
GB_GCA_018268075.1	d__Bacteria;p__Bacteroidota;c__Bacteroidia;o__Chitinophagales;f__Chitinophagaceae;g__Ginsengibacter;s__Ginsengibacter sp018268075	JAFDXH010000119.1_9	3.1e-25	114	153
GB_GCA_039918315.1	d__Bacteria;p__Bacteroidota;c__Bacteroidia;o__Chitinophagales;f__Chitinophagaceae;g__Ginsengibacter;s__Ginsengibacter sp039918315	JBDSHT010000097.1_23	5.3e-26	114	143
GB_GCA_040006135.1	d__Bacteria;p__Bacteroidota;c__Bacteroidia;o__Chitinophagales;f__Chitinophagaceae;g__Ginsengibacter;s__Ginsengibacter sp040006135	JBDTXP010000012.1_3	4.7e-23	114	143
GB_GCA_028877005.1	d__Bacteria;p__Bacteroidota;c__Bacteroidia;o__Chitinophagales;f__Chitinophagaceae;g__Hydrotalea;s__Hydrotalea sp028877005	JAGWPI010000131.1_11	7.6e-24	114	146
GB_GCA_964249755.1	d__Bacteria;p__Bacteroidota;c__Bacteroidia;o__Chitinophagales;f__Chitinophagaceae;g__Ilyomonas;s__Ilyomonas sp964249755	CAXUDB010000003.1_75	2e-26	114	149
GB_GCA_023423285.1	d__Bacteria;p__Bacteroidota;c__Bacteroidia;o__Chitinophagales;f__Chitinophagaceae;g__Niabella;s__Niabella sp023423285	JAFAFV010000070.1_2	9.3e-29	114	121
GB_GCA_903881265.1	d__Bacteria;p__Bacteroidota;c__Bacteroidia;o__Chitinophagales;f__Chitinophagaceae;g__OLB11;s__OLB11 sp903881265	CAIRSV010000003.1_2	3.5e-26	114	154
GB_GCA_964519155.1	d__Bacteria;p__Bacteroidota;c__Bacteroidia;o__Chitinophagales;f__Chitinophagaceae;g__OLB11;s__OLB11 sp964519155	CAZFKA010000001.1_13	3.1e-23	114	160
GB_GCA_030832645.1	d__Bacteria;p__Bacteroidota;c__Bacteroidia;o__Chitinophagales;f__Chitinophagaceae;g__Pollutibacter;s__Pollutibacter sp030832645	JAURIR010000024.1_17	3.1e-27	114	143
GB_GCA_041691395.1	d__Bacteria;p__Bacteroidota;c__Bacteroidia;o__Chitinophagales;f__Chitinophagaceae;g__Puia;s__Puia sp041691395	JBEPUT010000025.1_45	5.3e-28	114	146
GB_GCA_023392185.1	d__Bacteria;p__Bacteroidota;c__Bacteroidia;o__Chitinophagales;f__Chitinophagaceae;g__UBA1952;s__UBA1952 sp023392185	JAEVZP010000127.1_19	3.1e-22	114	147
GB_GCA_039935335.1	d__Bacteria;p__Bacteroidota;c__Bacteroidia;o__Chitinophagales;f__Chitinophagaceae;g__UBA1952;s__UBA1952 sp039935335	JBDTKK010000282.1_5	3.4e-25	114	151
GB_GCA_019454705.1	d__Bacteria;p__Bacteroidota;c__Bacteroidia;o__Chitinophagales;f__Chitinophagaceae;g__UBA5543;s__UBA5543 sp019454705	JACFNS010000253.1_5	9.6e-27	114	149
GB_GCA_036494065.1	d__Bacteria;p__Bacteroidota;c__Bacteroidia;o__Chitinophagales;f__Chitinophagaceae;g__VBAU01;s__VBAU01 sp036494065	DASXOT010000244.1_5	7.8e-25	114	128
GB_GCA_017495115.1	d__Bacteria;p__Bacteroidota;c__Bacteroidia;o__Chitinophagales;f__JADJOU01;g__CHPMRC01;s__CHPMRC01 sp017495115	JAFEIJ010000044.1_19	2.4e-25	114	147
GB_GCA_046329575.1	d__Bacteria;p__Bacteroidota;c__Bacteroidia;o__Chitinophagales;f__LD1;g__UBA1941;s__UBA1941 sp046329575	JAXLUJ010000005.1_129	2.2e-25	114	145
GB_GCA_937967615.1	d__Bacteria;p__Bacteroidota;c__Bacteroidia;o__Chitinophagales;f__Saprospiraceae;g__CALCMJ01;s__CALCMJ01 sp937967615	CALCMJ010000017.1_7	6.9e-28	114	143
GB_GCA_009833045.1	d__Bacteria;p__Bacteroidota;c__Bacteroidia;o__Chitinophagales;f__Saprospiraceae;g__GYS-P2D;s__GYS-P2D sp009833045	WUUP01000001.1_960	1.1e-25	114	146
GB_GCA_938041445.1	d__Bacteria;p__Bacteroidota;c__Bacteroidia;o__Chitinophagales;f__Saprospiraceae;g__JAHDHH01;s__JAHDHH01 sp938041445	CALISO010000060.1_32	1e-28	114	117
GB_GCA_964593935.1	d__Bacteria;p__Bacteroidota;c__Bacteroidia;o__Flavobacteriales_D;f__Crocinitomicaceae;g__M0103;s__M0103 sp964593935	CAZQKN010000009.1_99	4.2e-26	114	140
GB_GCA_047624355.1	d__Bacteria;p__Bacteroidota;c__Bacteroidia;o__Flavobacteriales_D;f__Crocinitomicaceae;g__UBA4466;s__UBA4466 sp047624355	JBLHPQ010000004.1_69	2e-25	114	142
GB_GCA_002293045.1	d__Bacteria;p__Bacteroidota;c__Bacteroidia;o__Flavobacteriales_D;f__Crocinitomicaceae;g__UBA952;s__UBA952 sp002293045	DBCM01000014.1_33	1.4e-27	114	142
GB_GCA_016868915.1	d__Bacteria;p__Bacteroidota;c__Bacteroidia;o__Flavobacteriales_D;f__Crocinitomicaceae;g__UBA952;s__UBA952 sp016868915	VGFL01000038.1_11	5.8e-29	114	135
GB_GCA_018883325.1	d__Bacteria;p__Bacteroidota;c__Bacteroidia;o__Flavobacteriales_D;f__Crocinitomicaceae;g__UBA952;s__UBA952 sp018883325	VEQH01000057.1_18	5.3e-27	114	144
GB_GCA_947447525.1	d__Bacteria;p__Bacteroidota;c__Bacteroidia;o__Flavobacteriales_D;f__Crocinitomicaceae;g__UBA952;s__UBA952 sp947447525	CANFJL010000010.1_55	2.8e-28	114	145
GB_GCA_947462255.1	d__Bacteria;p__Bacteroidota;c__Bacteroidia;o__Flavobacteriales_D;f__Crocinitomicaceae;g__UBA952;s__UBA952 sp947462255	CANHOA010000003.1_76	1.3e-26	114	143
GB_GCA_949373165.1	d__Bacteria;p__Bacteroidota;c__Bacteroidia;o__Flavobacteriales_D;f__Sanyastnellaceae;g__UBA8752;s__UBA8752 sp949373165	CASICO010000009.1_11	1.7e-23	114	114
GB_GCA_018660685.1	d__Bacteria;p__Bacteroidota;c__Bacteroidia;o__Flavobacteriales_G;f__Salibacteraceae;g__SHAN690;s__SHAN690 sp009937235	JABJJW010000023.1_154	3.1e-22	114	151
RS_GCF_014251255.1	d__Bacteria;p__Bacteroidota;c__Bacteroidia;o__Flavobacteriales;f__Blattabacteriaceae;g__Blattabacterium;s__Blattabacterium cuenoti_W	NZ_CP059182.1_100	9.2e-30	114	129
RS_GCF_000022605.2	d__Bacteria;p__Bacteroidota;c__Bacteroidia;o__Flavobacteriales;f__Blattabacteriaceae;g__Blattabacterium;s__Blattabacterium sp000022605	NC_013454.1_498	9.7e-25	114	133
RS_GCF_022985615.1	d__Bacteria;p__Bacteroidota;c__Bacteroidia;o__Flavobacteriales;f__Blattabacteriaceae;g__Karelsulcia;s__Karelsulcia muelleri_G	NZ_CP094965.1_36	2.7e-19	114	133
RS_GCF_003957295.1	d__Bacteria;p__Bacteroidota;c__Bacteroidia;o__Flavobacteriales;f__Flavobacteriaceae;g__Arenibacter;s__Arenibacter aquaticus	NZ_RQPJ01000002.1_727	2.6e-30	114	140
GB_GCA_964552195.1	d__Bacteria;p__Bacteroidota;c__Bacteroidia;o__Flavobacteriales;f__Flavobacteriaceae;g__CAZKAP01;s__CAZKAP01 sp964552195	CAZKFM010000006.1_159	1e-17	114	142
GB_GCA_913054565.1	d__Bacteria;p__Bacteroidota;c__Bacteroidia;o__Flavobacteriales;f__Flavobacteriaceae;g__GCA-2733415;s__GCA-2733415 sp913054565	CAJXHW010000308.1_3	4.3e-27	114	114
GB_GCA_024635575.1	d__Bacteria;p__Bacteroidota;c__Bacteroidia;o__Flavobacteriales;f__Flavobacteriaceae;g__Lutibacter;s__Lutibacter sp024635575	JAGXIN010000107.1_1	1.5e-29	114	113
GB_GCA_905480425.1	d__Bacteria;p__Bacteroidota;c__Bacteroidia;o__Flavobacteriales;f__Flavobacteriaceae;g__MS024-2A;s__MS024-2A sp905480425	CAJQQG010000058.1_2	2e-20	114	151
GB_GCA_009886755.1	d__Bacteria;p__Bacteroidota;c__Bacteroidia;o__Flavobacteriales;f__Flavobacteriaceae;g__UBA11891;s__UBA11891 sp009886755	QXYU01000036.1_9	7.9e-26	114	120
GB_GCA_002430545.1	d__Bacteria;p__Bacteroidota;c__Bacteroidia;o__Flavobacteriales;f__Flavobacteriaceae;g__UBA724;s__UBA724 sp002430545	DJCM01000031.1_13	8.1e-26	114	117
GB_GCA_902566635.1	d__Bacteria;p__Bacteroidota;c__Bacteroidia;o__Flavobacteriales;f__Flavobacteriaceae;g__UBA724;s__UBA724 sp902566635	CACFJP010000002.1_17	8e-25	114	117
GB_GCA_902619855.1	d__Bacteria;p__Bacteroidota;c__Bacteroidia;o__Flavobacteriales;f__Flavobacteriaceae;g__UBA724;s__UBA724 sp902619855	CACNGE010000006.1_36	5.4e-25	114	117
GB_GCA_902631125.1	d__Bacteria;p__Bacteroidota;c__Bacteroidia;o__Flavobacteriales;f__Flavobacteriaceae;g__UBA724;s__UBA724 sp902631125	CACOXF010000083.1_2	1.4e-25	114	117
GB_GCA_964542415.1	d__Bacteria;p__Bacteroidota;c__Bacteroidia;o__J057;f__J057;g__CAZIVQ01;s__CAZIVQ01 sp964542415	CAZIVQ010000459.1_2	2.3e-29	114	153
GB_GCA_965216465.1	d__Bacteria;p__Bacteroidota;c__Bacteroidia;o__NS11-12g;f__UBA9320;g__UBA9320;s__UBA9320 sp965216465	CBDCFW010000006.1_694	1.4e-21	114	143
GB_GCA_020354005.1	d__Bacteria;p__Bacteroidota;c__Ignavibacteria;o__Ignavibacteriales;f__Ignavibacteriaceae;g__BMS3ABIN03;s__BMS3ABIN03 sp020354005	CP070637.1_1936	5.7e-31	114	128
GB_GCA_963809415.1	d__Bacteria;p__Bacteroidota;c__Ignavibacteria;o__Ignavibacteriales;f__Ignavibacteriaceae;g__IGN3;s__IGN3 sp963809415	CAWEJJ010000003.1_348	5.2e-31	114	142
GB_GCA_964464825.1	d__Bacteria;p__Bacteroidota;c__Ignavibacteria;o__Ignavibacteriales;f__Melioribacteraceae;g__DYJK01;s__DYJK01 sp964464825	CAYXKL010000086.1_14	6.5e-32	114	126
GB_GCA_964610885.1	d__Bacteria;p__Bacteroidota;c__Ignavibacteria;o__Kapaibacteriales;f__UBA2268;g__CAZSWR01;s__CAZSWR01 sp964610885	CAZSWR010000151.1_5	7.5e-24	114	115
GB_GCA_013360915.1	d__Bacteria;p__Bacteroidota;c__JABWAT01;o__JABWAT01;f__JABWAT01;g__JABWAT01;s__JABWAT01 sp013360915	JABWAT010000001.1_638	2.3e-30	114	142
GB_GCA_022360375.1	d__Bacteria;p__Bacteroidota;c__Rhodothermia;o__Balneolales;f__Balneolaceae;g__HXMU1420-13;s__HXMU1420-13 sp022360375	JAKSCW010000541.1_3	4.2e-29	114	133
GB_GCA_038154605.1	d__Bacteria;p__Bacteroidota;c__Rhodothermia;o__Balneolales;f__Balneolaceae;g__HXMU1420-13;s__HXMU1420-13 sp038154605	JAYPYN010000101.1_3	6.9e-31	114	148
GB_GCA_007118695.1	d__Bacteria;p__Bacteroidota;c__Rhodothermia;o__Balneolales;f__Balneolaceae;g__SKRC01;s__SKRC01 sp007118695	SKRC01000050.1_29	1.4e-24	114	155
GB_GCA_035267005.1	d__Bacteria;p__Bacteroidota;c__Rhodothermia;o__Balneolales;f__DATFMH01;g__DATFMH01;s__DATFMH01 sp035267005	DATFMK010000480.1_2	4.2e-28	114	124
GB_GCA_964575925.1	d__Bacteria;p__Bacteroidota;c__Rhodothermia;o__Balneolales;f__M1805;g__M1805;s__M1805 sp964575925	CAZNTR010000022.1_11	3.5e-25	114	147
GB_GCA_038747425.1	d__Bacteria;p__Bacteroidota;c__Rhodothermia;o__Rhodothermales;f__JBCDJV01;g__JBCDJV01;s__JBCDJV01 sp038747425	JBCDJV010000040.1_19	1.3e-24	114	150
GB_GCA_964353175.1	d__Bacteria;p__Bdellovibrionota_C;c__UBA2361;o__SZUA-149;f__DAOLCO01;g__JAIYCX01;s__JAIYCX01 sp964353175	CAYGUX010000012.1_4	2.2e-35	114	120
GB_GCA_020434585.1	d__Bacteria;p__Bdellovibrionota_C;c__UBA2361;o__SZUA-149;f__JAGRAN01;g__JAGRAN01;s__JAGRAN01 sp020434585	JAGRAN010000056.1_10	2.8e-35	114	120
GB_GCA_020434415.1	d__Bacteria;p__Bdellovibrionota_C;c__UBA2361;o__SZUA-149;f__SZUA-149;g__JAGRAW01;s__JAGRAW01 sp020434415	JAGRAW010000227.1_3	3.4e-39	114	138
GB_GCA_964510065.1	d__Bacteria;p__Bdellovibrionota_C;c__UBA2361;o__UBA2361;f__CAIXSY01;g__CAZEAC01;s__CAZEAC01 sp964510065	CAZEAC010000019.1_17	1.4e-31	114	138
GB_GCA_964531865.1	d__Bacteria;p__Bdellovibrionota_C;c__UBA2361;o__UBA2361;f__CAKMMH01;g__CAZHFA01;s__CAZHFA01 sp964531865	CAZHFA010000005.1_11	1.8e-39	114	161
GB_GCA_018060625.1	d__Bacteria;p__Bdellovibrionota;c__Bacteriovoracia;o__Bacteriovoracales;f__Bacteriovoracaceae;g__Bacteriovorax;s__Bacteriovorax sp018060625	JAGOVS010000002.1_45	4.8e-37	114	177
GB_GCA_037444575.1	d__Bacteria;p__Bdellovibrionota;c__Bacteriovoracia;o__Bacteriovoracales;f__Bacteriovoracaceae;g__Bacteriovorax;s__Bacteriovorax sp037444575	JBBIME010000012.1_69	2.2e-38	114	181
GB_GCA_947446575.1	d__Bacteria;p__Bdellovibrionota;c__Bacteriovoracia;o__Bacteriovoracales;f__Bacteriovoracaceae;g__Bacteriovorax;s__Bacteriovorax sp947446575	CANFHC010000030.1_11	1e-37	114	170
GB_GCA_964423165.1	d__Bacteria;p__Bdellovibrionota;c__Bacteriovoracia;o__Bacteriovoracales;f__Bacteriovoracaceae;g__CAYRDP01;s__CAYRDP01 sp964423165	CAYRDP010000002.1_31	2.9e-33	114	174
GB_GCA_965206965.1	d__Bacteria;p__Bdellovibrionota;c__Bacteriovoracia;o__Bacteriovoracales;f__Bacteriovoracaceae;g__CBDBLK01;s__CBDBLK01 sp965206965	OZ242254.1_428	3.1e-37	114	145
GB_GCA_020720455.1	d__Bacteria;p__Bdellovibrionota;c__Bacteriovoracia;o__Bacteriovoracales;f__Bacteriovoracaceae;g__DYOQ01;s__DYOQ01 sp020720455	DYOQ01000031.1_14	3.6e-33	114	176
GB_GCA_018663815.1	d__Bacteria;p__Bdellovibrionota;c__Bacteriovoracia;o__Bacteriovoracales;f__Bacteriovoracaceae;g__GCA-2706205;s__GCA-2706205 sp018663815	JABJPQ010000045.1_3	9.8e-37	114	182
GB_GCA_964215955.1	d__Bacteria;p__Bdellovibrionota;c__Bacteriovoracia;o__Bacteriovoracales;f__Bacteriovoracaceae;g__GCA-2706205;s__GCA-2706205 sp964215955	CAXPDR010000005.1_28	1e-37	114	174
GB_GCA_023250775.1	d__Bacteria;p__Bdellovibrionota;c__Bacteriovoracia;o__Bacteriovoracales;f__Bacteriovoracaceae;g__GWA2-49-15;s__GWA2-49-15 sp023250775	JAHFAA010000120.1_11	1.1e-34	114	181
GB_GCA_018646675.1	d__Bacteria;p__Bdellovibrionota;c__Bacteriovoracia;o__Bacteriovoracales;f__Bacteriovoracaceae;g__JABGUH01;s__JABGUH01 sp018646675	JABGUH010000044.1_103	2.7e-34	114	177
GB_GCA_020635135.1	d__Bacteria;p__Bdellovibrionota;c__Bacteriovoracia;o__Bacteriovoracales;f__Bacteriovoracaceae;g__JACKAJ01;s__JACKAJ01 sp020635135	JACKAJ010000016.1_491	1.4e-34	114	174
GB_GCA_023250815.1	d__Bacteria;p__Bdellovibrionota;c__Bacteriovoracia;o__Bacteriovoracales;f__Bacteriovoracaceae;g__JAHEZZ01;s__JAHEZZ01 sp023250815	JAHEZZ010000084.1_3	1.5e-33	114	126
GB_GCA_026713835.1	d__Bacteria;p__Bdellovibrionota;c__Bacteriovoracia;o__Bacteriovoracales;f__Bacteriovoracaceae;g__JAPONP01;s__JAPONP01 sp026713835	JAPONP010000008.1_15	2.1e-36	114	178
GB_GCA_945890905.1	d__Bacteria;p__Bdellovibrionota;c__Bacteriovoracia;o__Bacteriovoracales;f__Bacteriovoracaceae;g__Peredibacter;s__Peredibacter sp945890905	CAMDDI010000005.1_8	7.4e-34	114	177
GB_GCA_947461145.1	d__Bacteria;p__Bdellovibrionota;c__Bacteriovoracia;o__Bacteriovoracales;f__Bacteriovoracaceae;g__Peredibacter;s__Peredibacter sp947461145	CANHJD010000063.1_5	1.3e-32	114	185
GB_GCA_964012805.1	d__Bacteria;p__Bdellovibrionota;c__Bacteriovoracia;o__Bacteriovoracales;f__Bacteriovoracaceae;g__UBA7317;s__UBA7317 sp002474345	CAXGUD010000016.1_9	2.6e-38	114	188
GB_GCA_965116215.1	d__Bacteria;p__Bdellovibrionota;c__Bdellovibrionia;o__Bdellovibrionales;f__JAKFYE01;g__CBDBKL01;s__CBDBKL01 sp965116215	OZ220494.1_388	2.6e-24	114	150
GB_GCA_034366485.1	d__Bacteria;p__Bdellovibrionota;c__Bdellovibrionia;o__Bdellovibrionales;f__JAMPXM01;g__Ga0074137;s__Ga0074137 sp034366485	JAXMMN010000196.1_3	2.5e-31	114	170
GB_GCA_043746635.1	d__Bacteria;p__Bdellovibrionota;c__Bdellovibrionia;o__Bdellovibrionales;f__JAMPXM01;g__JAYTQQ01;s__JAYTQQ01 sp043746635	JAYTQQ010000298.1_10	7.5e-30	114	140
GB_GCA_040384505.1	d__Bacteria;p__Bdellovibrionota;c__Bdellovibrionia;o__Bdellovibrionales;f__JAMPXM01;g__JAZKJB01;s__JAZKJB01 sp040384505	JAZKJB010000028.1_13	8.6e-35	114	144
GB_GCA_005793615.1	d__Bacteria;p__Bdellovibrionota;c__Bdellovibrionia;o__Bdellovibrionales;f__JAMPXM01;g__SXRI01;s__SXRI01 sp005793615	SXRI01000476.1_7	1.9e-32	114	168
GB_GCA_043735865.1	d__Bacteria;p__Bdellovibrionota;c__Bdellovibrionia;o__Bdellovibrionales;f__UBA1609;g__CAYHVK01;s__CAYHVK01 sp043735865	JAYTDP010000331.1_1	3e-35	114	139
GB_GCA_020435085.1	d__Bacteria;p__Bdellovibrionota;c__Bdellovibrionia;o__Bdellovibrionales;f__UBA1609;g__JABSOQ01;s__JABSOQ01 sp020435085	JAGRAB010000257.1_2	1.1e-32	114	149
GB_GCA_014323935.1	d__Bacteria;p__Bdellovibrionota;c__Bdellovibrionia;o__Bdellovibrionales;f__UBA1609;g__JACOND01;s__JACOND01 sp014323935	JACOND010000027.1_8	4.6e-29	114	151
GB_GCA_016716765.1	d__Bacteria;p__Bdellovibrionota;c__Bdellovibrionia;o__Bdellovibrionales;f__UBA1609;g__JADJVA01;s__JADJVA01 sp016716765	JADJVA010000020.1_807	8.3e-29	114	147
GB_GCA_020628165.1	d__Bacteria;p__Bdellovibrionota;c__Bdellovibrionia;o__Bdellovibrionales;f__UBA1609;g__JAHDIR01;s__JAHDIR01 sp020628165	JAHDFM010000007.1_23	2.2e-30	114	146
GB_GCA_041739415.1	d__Bacteria;p__Bdellovibrionota;c__Bdellovibrionia;o__Bdellovibrionales;f__UBA1609;g__JALHOQ01;s__JALHOQ01 sp041739415	JBGSNU010000047.1_60	4e-33	114	156
GB_GCA_965205645.1	d__Bacteria;p__Bdellovibrionota;c__Bdellovibrionia;o__Bdellovibrionales;f__UBA1609;g__JANQSP01;s__JANQSP01 sp965205645	OZ242172.1_724	3.9e-26	114	199
GB_GCA_900299195.1	d__Bacteria;p__Bdellovibrionota;c__FAC87;o__UBA2466;f__UBA2466;g__UBA2466;s__UBA2466 sp900299195	OMIX01000019.1_11	2.8e-36	114	161
GB_GCA_964371555.1	d__Bacteria;p__Bdellovibrionota;c__JACOXK01;o__2-02-FULL-40-11;f__2-02-FULL-40-11;g__CAYJMQ01;s__CAYJMQ01 sp964371555	CAYJMQ010000052.1_8	1.2e-36	114	122
GB_GCA_964392415.1	d__Bacteria;p__Bdellovibrionota;c__JACOXK01;o__2-02-FULL-40-11;f__2-02-FULL-40-11;g__CAYJMQ01;s__CAYJMQ01 sp964392415	CAYMPL010000026.1_3	1.8e-36	114	122
GB_GCA_943327105.2	d__Bacteria;p__Bdellovibrionota;c__UBA1018;o__UBA1018;f__CAIMNF01;g__CAIMNF01;s__CAIMNF01 sp943327105	CALPVV020000020.1_29	4.8e-33	114	152
GB_GCA_014376785.1	d__Bacteria;p__Bdellovibrionota;c__UBA1018;o__UBA1018;f__UBA1018;g__JACMQW01;s__JACMQW01 sp014376785	JACMQW010000087.1_10	4.3e-36	114	172
GB_GCA_016786465.1	d__Bacteria;p__Bdellovibrionota;c__UBA1018;o__UBA1018;f__UBA1018;g__JAEUWC01;s__JAEUWC01 sp016786465	JAEUWC010000028.1_8	1.2e-27	114	181
GB_GCA_002387735.1	d__Bacteria;p__Bdellovibrionota;c__UBA1018;o__UBA1018;f__UBA923;g__UBA923;s__UBA923 sp002387735	DGKJ01000049.1_22	4.5e-34	114	177
GB_GCA_964636255.1	d__Bacteria;p__Bdellovibrionota;c__UBA2428;o__UBA2428;f__UBA2428;g__CAXNGS01;s__CAXNGS01 sp964636255	CAZWNW010000017.1_8	8.3e-28	114	184
GB_GCA_009991595.1	d__Bacteria;p__Bdellovibrionota;c__UBA2428;o__UBA2428;f__UBA2428;g__JAACVK01;s__JAACVK01 sp009991595	JAACVK010000027.1_96	2e-27	114	169
GB_GCA_028700655.1	d__Bacteria;p__Caldisericota;c__Caldisericia;o__UBA6126;f__UBA6126;g__JAGLCW01;s__JAGLCW01 sp028700655	JAQVSG010000004.1_42	5.9e-35	114	155
GB_GCA_964422555.1	d__Bacteria;p__Caldisericota;c__Caldisericia;o__UBA6126;f__UBA6126;g__JAGLCW01;s__JAGLCW01 sp964422555	CAYRBR010000013.1_6	5.5e-35	114	153
GB_GCA_964427915.1	d__Bacteria;p__Caldisericota;c__Caldisericia;o__UBA6126;f__UBA6126;g__JAGLCW01;s__JAGLCW01 sp964427915	CAYRWA010000001.1_49	1.9e-36	114	155
GB_GCA_964547355.1	d__Bacteria;p__Calditrichota;c__Calditrichia;o__Calditrichales;f__Calditrichaceae;g__CAZJNP01;s__CAZJNP01 sp964547355	CAZJNP010000130.1_2	1.8e-28	114	115
GB_GCA_024763405.1	d__Bacteria;p__Calditrichota;c__Calditrichia;o__Calditrichales;f__Calditrichaceae;g__JANTFQ01;s__JANTFQ01 sp024763405	JANTFQ010000007.1_4	3.5e-26	114	118
GB_GCA_963934755.1	d__Bacteria;p__Campylobacterota;c__Campylobacteria;o__Campylobacterales;f__Arcobacteraceae;g__JAIOSF01;s__JAIOSF01 sp963934755	CAWVZX010000144.1_3	2.2e-35	114	144
RS_GCF_030249845.1	d__Bacteria;p__Campylobacterota;c__Campylobacteria;o__Campylobacterales;f__Campylobacteraceae;g__Campylobacter_A;s__Campylobacter_A gastrosuis	NZ_JANURM010000003.1_172	5.4e-31	114	149
RS_GCF_001190745.1	d__Bacteria;p__Campylobacterota;c__Campylobacteria;o__Campylobacterales;f__Campylobacteraceae;g__Campylobacter_B;s__Campylobacter_B gracilis	NZ_CP012196.1_772	1.3e-31	114	210
RS_GCF_019423325.1	d__Bacteria;p__Campylobacterota;c__Campylobacteria;o__Campylobacterales;f__Campylobacteraceae;g__Campylobacter_B;s__Campylobacter_B sp019423325	NZ_JAHZBQ010000001.1_205	1.1e-31	114	211
GB_GCA_963524395.1	d__Bacteria;p__Campylobacterota;c__Campylobacteria;o__Campylobacterales;f__Campylobacteraceae;g__Campylobacter_B;s__Campylobacter_B sp963524395	CAURGM010000010.1_45	6.3e-32	114	210
GB_GCA_963528355.1	d__Bacteria;p__Campylobacterota;c__Campylobacteria;o__Campylobacterales;f__Campylobacteraceae;g__Campylobacter_B;s__Campylobacter_B sp963528355	CAURUZ010000003.1_106	3.4e-31	114	207
GB_GCA_964484395.1	d__Bacteria;p__Campylobacterota;c__Campylobacteria;o__Campylobacterales;f__CAZAFM01;g__CAZAFM01;s__CAZAFM01 sp964484395	CAZAFM010000045.1_8	7.4e-31	114	140
RS_GCF_000007905.1	d__Bacteria;p__Campylobacterota;c__Campylobacteria;o__Campylobacterales;f__Helicobacteraceae;g__Helicobacter_C;s__Helicobacter_C hepaticus	NC_004917.1_1181	1e-32	114	164
RS_GCF_001693335.1	d__Bacteria;p__Campylobacterota;c__Campylobacteria;o__Campylobacterales;f__Helicobacteraceae;g__Helicobacter_G;s__Helicobacter_G enhydrae	NZ_CP016503.1_711	4.4e-34	114	138
RS_GCF_900197855.1	d__Bacteria;p__Campylobacterota;c__Campylobacteria;o__Campylobacterales;f__Helicobacteraceae;g__Helicobacter;s__Helicobacter cynogastricus	NZ_FZMQ01000009.1_16	6.7e-34	114	147
RS_GCF_001283065.1	d__Bacteria;p__Campylobacterota;c__Campylobacteria;o__Campylobacterales;f__Helicobacteraceae;g__Helicobacter;s__Helicobacter heilmannii	NZ_CDMK01000001.1_709	1.6e-30	114	147
RS_GCF_026000295.1	d__Bacteria;p__Campylobacterota;c__Campylobacteria;o__Campylobacterales;f__Helicobacteraceae;g__Helicobacter;s__Helicobacter suis	NZ_AP026769.1_1362	2.4e-32	114	148
RS_GCF_902196135.1	d__Bacteria;p__Campylobacterota;c__Campylobacteria;o__Campylobacterales;f__Helicobacteraceae;g__Helicobacter;s__Helicobacter suis_A	NZ_CABIKE010000001.1_260	6.2e-32	114	148
RS_GCF_003660395.1	d__Bacteria;p__Campylobacterota;c__Campylobacteria;o__Campylobacterales;f__Helicobacteraceae;g__Helicobacter;s__Helicobacter vulpis	NZ_QXQT01000021.1_7	2.7e-31	114	144
GB_GCA_029255845.1	d__Bacteria;p__Campylobacterota;c__Campylobacteria;o__Campylobacterales;f__JAJVLF01;g__JAJVLF01;s__JAJVLF01 sp029255845	JAJVLF010000052.1_5	1e-34	114	118
GB_GCA_039831255.1	d__Bacteria;p__Campylobacterota;c__Campylobacteria;o__Campylobacterales;f__Nautiliaceae;g__PUXY01;s__PUXY01 sp039831255	JBDONQ010000126.1_3	4.2e-33	114	139
GB_GCA_009659895.1	d__Bacteria;p__Campylobacterota;c__Campylobacteria;o__Campylobacterales;f__Nitratiruptoraceae;g__Nitratiruptor;s__Nitratiruptor sp009659895	PUXX01000059.1_12	1.2e-37	114	139
GB_GCA_964384355.1	d__Bacteria;p__Campylobacterota;c__Campylobacteria;o__Campylobacterales;f__QNZT01;g__QNZT01;s__QNZT01 sp964384355	CAYLLC010000007.1_7	5.1e-36	114	139
GB_GCA_027023805.1	d__Bacteria;p__Campylobacterota;c__Campylobacteria;o__Campylobacterales;f__Sulfurimonadaceae;g__Hydrocurvibacter;s__Hydrocurvibacter sp027023805	JALVUF010000014.1_40	8.6e-34	114	144
GB_GCA_024277395.1	d__Bacteria;p__Campylobacterota;c__Campylobacteria;o__Campylobacterales;f__Sulfurimonadaceae;g__QNZR01;s__QNZR01 sp024277395	JAJRVF010000172.1_5	5.5e-34	114	141
GB_GCA_026988515.1	d__Bacteria;p__Campylobacterota;c__Campylobacteria;o__Campylobacterales;f__Sulfurimonadaceae;g__QNZR01;s__QNZR01 sp026988515	JALSLA010000069.1_6	2e-36	114	141
GB_GCA_030836825.1	d__Bacteria;p__Campylobacterota;c__Campylobacteria;o__Campylobacterales;f__Sulfurimonadaceae;g__Sulfuricurvum;s__Sulfuricurvum sp030836825	JAUPLR010000106.1_2	1.6e-34	114	142
GB_GCA_027083075.1	d__Bacteria;p__Campylobacterota;c__Campylobacteria;o__Campylobacterales;f__Sulfurovaceae;g__JALVPA01;s__JALVPA01 sp027083075	JALWQQ010000212.1_2	1.1e-33	114	149
GB_GCA_015490315.1	d__Bacteria;p__Campylobacterota;c__Campylobacteria;o__Campylobacterales;f__Sulfurovaceae;g__Sulfurovum;s__Sulfurovum sp015490315	WFYB01000217.1_10	1.1e-36	114	132
GB_GCA_027081395.1	d__Bacteria;p__Campylobacterota;c__Campylobacteria;o__Campylobacterales;f__Sulfurovaceae;g__Sulfurovum;s__Sulfurovum sp027081395	JALWKQ010000044.1_8	1.5e-36	114	132
GB_GCA_945786985.1	d__Bacteria;p__CG2-30-53-67;c__CG2-30-53-67;o__CG2-30-53-67;f__CG2-30-53-67;g__CALZGC01;s__CALZGC01 sp945786985	CALZGC010000154.1_7	5.2e-40	114	127
GB_GCA_945897715.1	d__Bacteria;p__Chlamydiota;c__Chlamydiia;o__Chlamydiales;f__2-12-FULL-49-11;g__JAJACQ01;s__JAJACQ01 sp945897715	CAMDFS010000018.1_16	1.3e-12	114	131
GB_GCA_964487845.1	d__Bacteria;p__Chlamydiota;c__Chlamydiia;o__Chlamydiales;f__FEN-1388;g__CAZASK01;s__CAZASK01 sp964487845	CAZASK010000019.1_13	4.3e-27	114	157
GB_GCA_013287465.1	d__Bacteria;p__Chlamydiota;c__Chlamydiia;o__Chlamydiales;f__Parachlamydiaceae;g__JABDDS01;s__JABDDS01 sp013287465	JABDDS010000011.1_29	2.5e-27	114	150
GB_GCA_028873295.1	d__Bacteria;p__Chlamydiota;c__Chlamydiia;o__Chlamydiales;f__SM23-39;g__JAGWKO01;s__JAGWKO01 sp028873295	JAGWKO010000001.1_84	1.4e-24	114	159
GB_GCA_035287065.1	d__Bacteria;p__Chlamydiota;c__Chlamydiia;o__Chlamydiales;f__SM23-39;g__JAGWKO01;s__JAGWKO01 sp035287065	DATECD010000100.1_11	9.7e-25	114	121
GB_GCA_041652275.1	d__Bacteria;p__Chlamydiota;c__Chlamydiia;o__Chlamydiales;f__SM23-39;g__JBAZHS01;s__JBAZHS01 sp041652275	JBAZHS010000167.1_3	4.5e-22	114	126
GB_GCA_963822595.1	d__Bacteria;p__Chlamydiota;c__Chlamydiia;o__Chlamydiales;f__Waddliaceae;g__CAVRUH01;s__CAVRUH01 sp963822595	CAWGIG010000003.1_328	5.3e-29	114	136
GB_GCA_034437055.1	d__Bacteria;p__Chloroflexota;c__Anaerolineae;o__Aggregatilineales;f__Phototrophicaceae;g__Flexifilum;s__Flexifilum sp034437055	DAOTUQ010000083.1_8	2.3e-36	114	175
GB_GCA_026985995.1	d__Bacteria;p__Chloroflexota;c__Anaerolineae;o__Anaerolineales;f__DRMV01;g__JAADEN01;s__JAADEN01 sp026985995	JALSPJ010000244.1_2	9.4e-39	114	157
GB_GCA_913031335.1	d__Bacteria;p__Chloroflexota;c__Anaerolineae;o__Anaerolineales;f__UBA11657;g__CAJWGI01;s__CAJWGI01 sp913031335	CAJWGI010000153.1_2	7.5e-32	114	117
GB_GCA_035498395.1	d__Bacteria;p__Chloroflexota;c__Anaerolineae;o__Anaerolineales;f__Villigracilaceae;g__Fen-1038;s__Fen-1038 sp035498395	DATKAF010000095.1_4	5.4e-40	114	120
GB_GCA_016931185.1	d__Bacteria;p__Chloroflexota;c__Anaerolineae;o__B4-G1;f__SLSP01;g__JAFGFI01;s__JAFGFI01 sp016931185	JAFGFI010000168.1_13	3.5e-35	114	191
GB_GCA_963663885.1	d__Bacteria;p__Chloroflexota;c__Anaerolineae;o__Caldilineales;f__Caldilineaceae;g__Bin34;s__Bin34 sp002238555	OY760647.1_1092	3.1e-29	114	176
GB_GCA_012271135.1	d__Bacteria;p__Chloroflexota;c__Anaerolineae;o__Caldilineales;f__Caldilineaceae;g__Bin34;s__Bin34 sp012271135	JAAXGZ010000072.1_78	3.3e-29	114	176
GB_GCA_034428255.1	d__Bacteria;p__Chloroflexota;c__Anaerolineae;o__Caldilineales;f__Caldilineaceae;g__Bin34;s__Bin34 sp034428255	DAOUIC010000357.1_6	4.3e-31	114	176
GB_GCA_965219935.1	d__Bacteria;p__Chloroflexota;c__Anaerolineae;o__Caldilineales;f__Caldilineaceae;g__Bin34;s__Bin34 sp965219935	CBDCOU010000003.1_66	2.1e-31	114	176
GB_GCA_046594095.1	d__Bacteria;p__Chloroflexota;c__Anaerolineae;o__J036;f__Brachytrichaceae;g__Brachythrix;s__Brachythrix sp046594095	JBKJQK010000448.1_8	7.9e-35	114	185
GB_GCA_903921365.1	d__Bacteria;p__Chloroflexota;c__Anaerolineae;o__J036;f__Brachytrichaceae;g__CAIXPS01;s__CAIXPS01 sp903921365	CAIXPS010000447.1_5	2.2e-36	114	184
GB_GCA_043727245.1	d__Bacteria;p__Chloroflexota;c__Chloroflexia;o__Chloroheliales;f__Chloroheliaceae;g__54-19;s__54-19 sp043727245	JAYSYV010000307.1_3	1.4e-33	114	219
GB_GCA_035513175.1	d__Bacteria;p__Chloroflexota;c__Chloroflexia;o__Thermomicrobiales;f__CFX8;g__DATKCN01;s__DATKCN01 sp035513175	DATKCN010000216.1_11	1e-32	114	154
GB_GCA_965205105.1	d__Bacteria;p__Chloroflexota;c__Dehalococcoidia;o__Bin125;f__Bin125;g__Bin125;s__Bin125 sp965205105	OZ242034.1_365	9.7e-36	114	131
GB_GCA_009779655.1	d__Bacteria;p__Chloroflexota;c__Dehalococcoidia;o__Dehalococcoidales;f__UBA1222;g__WRNG01;s__WRNG01 sp009779655	WRDV01000062.1_10	4.3e-37	114	128
GB_GCA_965242755.1	d__Bacteria;p__Chloroflexota;c__Dehalococcoidia;o__Lucifugimonadales;f__Australimonadaceae;g__Bin16;s__Bin16 sp965242755	OZ251500.1_2353	1e-29	114	305
GB_GCA_965204245.1	d__Bacteria;p__Chloroflexota;c__Dehalococcoidia;o__Lucifugimonadales;f__JAAXIE01;g__JAAXIE01;s__JAAXIE01 sp965204245	CBDBED010000001.1_439	5.4e-35	114	170
GB_GCA_016210375.1	d__Bacteria;p__Chloroflexota;c__Dehalococcoidia;o__Lucifugimonadales;f__JACPCL1;g__JACPCL1;s__JACPCL1 sp016210375	JACQUH010000144.1_3	9.9e-35	114	194
GB_GCA_965204135.1	d__Bacteria;p__Chloroflexota;c__Dehalococcoidia;o__Lucifugimonadales;f__Lucifugimonadaceae;g__Bin127;s__Bin127 sp965204135	CBDBDX010000011.1_19	1.5e-33	114	157
GB_GCA_965261995.1	d__Bacteria;p__Chloroflexota;c__Dehalococcoidia;o__Lucifugimonadales;f__Lucifugimonadaceae;g__Bin127;s__Bin127 sp965261995	CBDHEH010000002.1_222	5e-36	114	162
GB_GCA_965262065.1	d__Bacteria;p__Chloroflexota;c__Dehalococcoidia;o__Lucifugimonadales;f__Lucifugimonadaceae;g__G958295935;s__G958295935 sp965262065	OZ253497.1_1021	2.8e-35	114	172
GB_GCA_902620405.1	d__Bacteria;p__Chloroflexota;c__Dehalococcoidia;o__Lucifugimonadales;f__Lucifugimonadaceae;g__GCA-002700125;s__GCA-002700125 sp902620405	CACNIC010000001.1_39	1.4e-31	114	174
GB_GCA_964436745.1	d__Bacteria;p__Chloroflexota;c__Dehalococcoidia;o__Lucifugimonadales;f__UBA1127;g__CAYTEC01;s__CAYTEC01 sp964436745	CAYTEC010000019.1_8	4.8e-29	114	198
GB_GCA_034422455.1	d__Bacteria;p__Chloroflexota;c__Dehalococcoidia;o__Lucifugimonadales;f__UBA1127;g__UBA1127;s__UBA1127 sp034422455	DAOUJQ010000023.1_165	1.1e-33	114	224
GB_GCA_965220095.1	d__Bacteria;p__Chloroflexota;c__Dehalococcoidia;o__Lucifugimonadales;f__UBA3495;g__Bin87;s__Bin87 sp965220095	OZ244805.1_1367	2.4e-35	114	197
GB_GCA_965221295.1	d__Bacteria;p__Chloroflexota;c__Dehalococcoidia;o__Lucifugimonadales;f__UBA3495;g__Bin87;s__Bin87 sp965221295	OZ244879.1_765	3.6e-36	114	239
GB_GCA_965203835.1	d__Bacteria;p__Chloroflexota;c__Dehalococcoidia;o__Lucifugimonadales;f__UBA3495;g__CBDCFV01;s__CBDCFV01 sp965203835	OZ241919.1_4205	7.2e-33	114	193
GB_GCA_041691115.1	d__Bacteria;p__Chloroflexota;c__Dormibacteria;o__Aeolococcales;f__Aeolococcaceae;g__JBEPVH01;s__JBEPVH01 sp041691115	JBEPVH010000028.1_5	8.5e-23	114	146
GB_GCA_005881275.1	d__Bacteria;p__Chloroflexota;c__Dormibacteria;o__Dormibacterales;f__Dormibacteraceae;g__40CM-4-65-16;s__40CM-4-65-16 sp005881275	VBEF01000026.1_13	2.6e-30	114	152
GB_GCA_005881335.1	d__Bacteria;p__Chloroflexota;c__Dormibacteria;o__Dormibacterales;f__Dormibacteraceae;g__40CM-4-65-16;s__40CM-4-65-16 sp005881335	VBFV01000007.1_5	2.1e-29	114	152
GB_GCA_005882135.1	d__Bacteria;p__Chloroflexota;c__Dormibacteria;o__Dormibacterales;f__Dormibacteraceae;g__40CM-4-65-16;s__40CM-4-65-16 sp005882135	VBDR01000027.1_49	1.5e-31	114	152
GB_GCA_005888075.1	d__Bacteria;p__Chloroflexota;c__Dormibacteria;o__Dormibacterales;f__Dormibacteraceae;g__40CM-4-65-16;s__40CM-4-65-16 sp005888075	VBKD01000250.1_3	4.3e-31	114	128
GB_GCA_035637495.1	d__Bacteria;p__Chloroflexota;c__Dormibacteria;o__Dormibacterales;f__Dormibacteraceae;g__40CM-4-65-16;s__40CM-4-65-16 sp035637495	DASPXA010000006.1_9	1.2e-29	114	137
GB_GCA_035945895.1	d__Bacteria;p__Chloroflexota;c__Dormibacteria;o__Dormibacterales;f__Dormibacteraceae;g__40CM-4-65-16;s__40CM-4-65-16 sp035945895	DASYZS010000026.1_5	3.6e-31	114	152
GB_GCA_035689345.1	d__Bacteria;p__Chloroflexota;c__Dormibacteria;o__Dormibacterales;f__Dormibacteraceae;g__CF-118;s__CF-118 sp035689345	DASSLR010000086.1_26	2.3e-29	114	152
GB_GCA_035259145.1	d__Bacteria;p__Chloroflexota;c__Dormibacteria;o__Dormibacterales;f__Dormibacteraceae;g__CF-161;s__CF-161 sp035259145	DATFWQ010000194.1_6	2.6e-33	114	157
GB_GCA_035279525.1	d__Bacteria;p__Chloroflexota;c__Dormibacteria;o__Dormibacterales;f__Dormibacteraceae;g__DATEHQ01;s__DATEHQ01 sp035279525	DATEHQ010000097.1_8	1.7e-29	114	152
GB_GCA_038253595.1	d__Bacteria;p__Chloroflexota;c__Dormibacteria;o__Dormibacterales;f__Dormibacteraceae;g__JBBSHA01;s__JBBSHA01 sp038253595	JBBSHA010000230.1_3	2e-26	114	150
GB_GCA_044450465.1	d__Bacteria;p__Chloroflexota;c__Dormibacteria;o__Dormibacterales;f__Dormibacteraceae;g__JBIOJB01;s__JBIOJB01 sp044450465	JBIOJB010000010.1_41	2.5e-28	114	156
GB_GCA_035635595.1	d__Bacteria;p__Chloroflexota;c__Dormibacteria;o__Dormibacterales;f__Dormibacteraceae;g__Palsa-870;s__Palsa-870 sp035635595	DASQAU010000247.1_7	3.9e-29	114	128
GB_GCA_005879945.1	d__Bacteria;p__Chloroflexota;c__Dormibacteria;o__Dormibacterales;f__Dormibacteraceae;g__UBA10449;s__UBA10449 sp005879945	VBHX01000185.1_24	3.6e-31	114	154
GB_GCA_035601515.1	d__Bacteria;p__Chloroflexota;c__Dormibacteria;o__Dormibacterales;f__Dormibacteraceae;g__UBA10449;s__UBA10449 sp035601515	DATNOD010000036.1_11	7.5e-30	114	152
GB_GCA_035636885.1	d__Bacteria;p__Chloroflexota;c__Dormibacteria;o__Dormibacterales;f__Dormibacteraceae;g__UBA10449;s__UBA10449 sp035636885	DASPYG010000055.1_4	7.5e-30	114	152
GB_GCA_035535055.1	d__Bacteria;p__Chloroflexota;c__Dormibacteria;o__Dormibacterales;f__Dormibacteraceae;g__UBA6019;s__UBA6019 sp035535055	DATLQT010000004.1_104	7.1e-31	114	125
GB_GCA_041483455.1	d__Bacteria;p__Chloroflexota;c__Limnocylindria;o__Limnocylindrales;f__CSP1-4;g__JBGPFS01;s__JBGPFS01 sp041483455	JBGPFS010000030.1_4	1.1e-25	114	221
GB_GCA_005881435.1	d__Bacteria;p__Chloroflexota;c__Limnocylindria;o__P2-11E;f__CF-107;g__CF-107;s__CF-107 sp005881435	VBHP01000092.1_20	2.5e-30	114	144
GB_GCA_027310565.1	d__Bacteria;p__Chloroflexota;c__Limnocylindria;o__P2-11E;f__P2-11E;g__CF-39;s__CF-39 sp027310565	DAIDAP010000016.1_13	7.8e-30	114	164
GB_GCA_041496945.1	d__Bacteria;p__Chloroflexota;c__Limnocylindria;o__P2-11E;f__P2-11E;g__CF-39;s__CF-39 sp041496945	JBGQFO010000061.1_5	8.9e-27	114	141
GB_GCA_035935465.1	d__Bacteria;p__Chloroflexota;c__Limnocylindria;o__P2-11E;f__P2-11E;g__UBA4735;s__UBA4735 sp035935465	DASYXA010000078.1_8	4.2e-29	114	139
GB_GCA_963760875.1	d__Bacteria;p__Chloroflexota;c__Limnocylindria;o__QHBO01;f__QHBO01;g__CAVXEH01;s__CAVXEH01 sp963760875	CAVXEH010000002.1_101	9e-33	114	195
GB_GCA_963773405.1	d__Bacteria;p__Chloroflexota;c__Limnocylindria;o__QHBO01;f__QHBO01;g__CAVXEH01;s__CAVXEH01 sp963773405	CAVZAQ010000005.1_444	5.4e-31	114	199
GB_GCA_964452225.1	d__Bacteria;p__Chloroflexota;c__Limnocylindria;o__QHBO01;f__QHBO01;g__CAVXEH01;s__CAVXEH01 sp964452225	CAYVLM010000016.1_6	2e-32	114	195
GB_GCA_035709505.1	d__Bacteria;p__Chloroflexota;c__Limnocylindria;o__QHBO01;f__QHBO01;g__DASTEQ01;s__DASTEQ01 sp035709505	DASTEQ010000122.1_8	2.7e-33	114	197
GB_GCA_963753125.1	d__Bacteria;p__Chloroflexota;c__Limnocylindria;o__QHBO01;f__QHBO01;g__JACDBZ01;s__JACDBZ01 sp963753125	CAVWAU010000004.1_812	7.4e-32	114	197
GB_GCA_963844265.1	d__Bacteria;p__Chloroflexota;c__Limnocylindria;o__QHBO01;f__QHBO01;g__JACDBZ01;s__JACDBZ01 sp963844265	CAWJMZ010000007.1_408	4.8e-33	114	196
GB_GCA_026707585.1	d__Bacteria;p__Chloroflexota;c__UBA11872;o__UBA11872;f__UBA11872;g__UBA11872;s__UBA11872 sp026707585	JAPOWQ010000068.1_18	2.9e-27	114	167
GB_GCA_964422795.1	d__Bacteria;p__Chloroflexota;c__UBA11872;o__UBA11872;f__UBA11872;g__UBA11872;s__UBA11872 sp964422795	CAYRCL010000010.1_27	1.9e-31	114	124
GB_GCA_963662875.2	d__Bacteria;p__Chloroflexota;c__UBA11872;o__UBA12225;f__JAJDUF01;g__JAJDUF01;s__JAJDUF01 sp963662875	OY759972.1_3073	3.2e-37	114	200
GB_GCA_036732245.1	d__Bacteria;p__Chloroflexota;c__UBA5177;o__UBA5177;f__UBA5177;g__JANWJD01;s__JANWJD01 sp036732245	DAINCT010000292.1_2	1.7e-36	114	171
GB_GCA_964566935.1	d__Bacteria;p__Chloroflexota;c__UBA6077;o__FW602-bin22;f__JAMCYS01;g__CAZMKF01;s__CAZMKF01 sp964566935	CAZMKF010000048.1_7	6.9e-39	114	135
GB_GCA_963776625.1	d__Bacteria;p__Chloroflexota;c__UBA6077;o__UBA6077;f__CF-72;g__CF-72;s__CF-72 sp963776625	CAVZNP010000013.1_244	5e-40	114	121
GB_GCA_027372455.1	d__Bacteria;p__Chloroflexota;c__UBA6077;o__UBA6077;f__UBA6077;g__JAJYNT01;s__JAJYNT01 sp027372455	DAHXJB010000013.1_6	1.3e-43	114	181
GB_GCA_050253075.1	d__Bacteria;p__Chrysiogenota;c__Deferribacteres;o__Deferribacterales;f__Geovibrionaceae;g__Denitrovibrio;s__Denitrovibrio sp050253075	JBFWJS010000007.1_112	7.6e-43	114	160
GB_GCA_947853665.1	d__Bacteria;p__Chrysiogenota;c__Deferribacteres;o__Deferribacterales;f__Mucispirillaceae;g__CANTXF01;s__CANTXF01 sp947853665	CANTXF010000010.1_67	3.6e-41	114	146
RS_GCF_009846485.1	d__Bacteria;p__Cyanobacteriota;c__Cyanobacteriia;o__Cyanobacteriales;f__Geitlerinemataceae;g__Sodalinema;s__Sodalinema gerasimenkoae	NZ_ML776472.1_3353	4.1e-40	114	183
GB_GCA_900149785.2	d__Bacteria;p__Cyanobacteriota;c__Cyanobacteriia;o__Cyanobacteriales;f__Geitlerinemataceae;g__Sodalinema;s__Sodalinema lacuna_A	FSSI02000021.1_12	7.6e-40	114	187
GB_GCA_001314905.1	d__Bacteria;p__Cyanobacteriota;c__Cyanobacteriia;o__Cyanobacteriales;f__Geitlerinemataceae;g__Sodalinema;s__Sodalinema sp001314905	LJZT01000022.1_11	1.6e-40	114	183
GB_GCA_004299065.1	d__Bacteria;p__Cyanobacteriota;c__Cyanobacteriia;o__Cyanobacteriales;f__Geitlerinemataceae;g__Sodalinema;s__Sodalinema sp004299065	SIHH01000030.1_11	9.1e-40	114	187
GB_GCA_020386575.1	d__Bacteria;p__Cyanobacteriota;c__Cyanobacteriia;o__Cyanobacteriales;f__Geitlerinemataceae;g__Sodalinema;s__Sodalinema sp007693465	CP075902.1_4129	5.5e-40	114	183
RS_GCF_023983615.1	d__Bacteria;p__Cyanobacteriota;c__Cyanobacteriia;o__Cyanobacteriales;f__Geitlerinemataceae;g__Sodalinema;s__Sodalinema yuhuli	NZ_CP098611.1_2568	1.5e-39	114	183
GB_GCA_038260455.1	d__Bacteria;p__Cyanobacteriota;c__Cyanobacteriia;o__Cyanobacteriales;f__Microcoleaceae;g__Microcoleus;s__Microcoleus sp038260455	JBBSNU010000339.1_7	9.1e-38	114	154
GB_GCA_003280295.1	d__Bacteria;p__Cyanobacteriota;c__Cyanobacteriia;o__PCC-6307;f__Cyanobiaceae;g__AG-363-K07;s__AG-363-K07 sp003280295	QCFI01000010.1_35	8.5e-36	114	187
GB_GCA_003216035.1	d__Bacteria;p__Cyanobacteriota;c__Cyanobacteriia;o__PCC-6307;f__Cyanobiaceae;g__AG-409-B13;s__AG-409-B13 sp003216035	QCJM01000018.1_22	2.1e-31	114	191
GB_GCA_003215545.1	d__Bacteria;p__Cyanobacteriota;c__Cyanobacteriia;o__PCC-6307;f__Cyanobiaceae;g__AG-409-L14;s__AG-409-L14 sp003215545	QCKF01000011.1_26	2.2e-33	114	188
GB_GCA_003215535.1	d__Bacteria;p__Cyanobacteriota;c__Cyanobacteriia;o__PCC-6307;f__Cyanobiaceae;g__AG-409-L18;s__AG-409-L18 sp003215535	QCKG01000005.1_61	8e-36	114	196
GB_GCA_943361795.1	d__Bacteria;p__Cyanobacteriota;c__Cyanobacteriia;o__PCC-6307;f__Cyanobiaceae;g__BAIKAL-G1;s__BAIKAL-G1 sp002737305	CALRIS020000002.1_85	1e-33	114	225
GB_GCA_049317465.1	d__Bacteria;p__Cyanobacteriota;c__Cyanobacteriia;o__PCC-6307;f__Cyanobiaceae;g__CAIQIA01;s__CAIQIA01 sp049317465	JBMOIF010000061.1_3	2.2e-36	114	177
GB_GCA_947488815.1	d__Bacteria;p__Cyanobacteriota;c__Cyanobacteriia;o__PCC-6307;f__Cyanobiaceae;g__CAIQIA01;s__CAIQIA01 sp945861105	CANLCC010000070.1_3	4.8e-36	114	177
RS_GCF_015840715.1	d__Bacteria;p__Cyanobacteriota;c__Cyanobacteriia;o__PCC-6307;f__Cyanobiaceae;g__Cyanobium;s__Cyanobium sp015840715	NZ_CP060397.1_2328	1.3e-35	114	192
GB_GCA_035284825.1	d__Bacteria;p__Cyanobacteriota;c__Cyanobacteriia;o__PCC-6307;f__Cyanobiaceae;g__Cyanobium;s__Cyanobium sp035284825	JAYKHG010000165.1_19	1.3e-37	114	196
GB_GCA_035285785.1	d__Bacteria;p__Cyanobacteriota;c__Cyanobacteriia;o__PCC-6307;f__Cyanobiaceae;g__Cyanobium;s__Cyanobium sp035285785	JAYKJF010000012.1_26	3.1e-37	114	192
GB_GCA_035286045.1	d__Bacteria;p__Cyanobacteriota;c__Cyanobacteriia;o__PCC-6307;f__Cyanobiaceae;g__Cyanobium;s__Cyanobium sp035286045	JAYKIG010000014.1_9	5.7e-35	114	196
GB_GCA_040375715.1	d__Bacteria;p__Cyanobacteriota;c__Cyanobacteriia;o__PCC-6307;f__Cyanobiaceae;g__Cyanobium;s__Cyanobium sp040375715	JBEIRX010000040.1_3	1.5e-37	114	183
GB_GCA_044233545.1	d__Bacteria;p__Cyanobacteriota;c__Cyanobacteriia;o__PCC-6307;f__Cyanobiaceae;g__Cyanobium;s__Cyanobium sp044233545	JBIIJV010000077.1_5	3.7e-35	114	193
GB_GCA_044234195.1	d__Bacteria;p__Cyanobacteriota;c__Cyanobacteriia;o__PCC-6307;f__Cyanobiaceae;g__Cyanobium;s__Cyanobium sp044234195	JBIIJA010000162.1_3	4.3e-36	114	188
GB_GCA_044360135.1	d__Bacteria;p__Cyanobacteriota;c__Cyanobacteriia;o__PCC-6307;f__Cyanobiaceae;g__Cyanobium;s__Cyanobium sp044360135	JBIKKX010000042.1_15	3.4e-31	114	216
GB_GCA_046075745.1	d__Bacteria;p__Cyanobacteriota;c__Cyanobacteriia;o__PCC-6307;f__Cyanobiaceae;g__Cyanobium;s__Cyanobium sp046075745	JBJTQT010000216.1_25	6.3e-37	114	183
GB_GCA_046319055.1	d__Bacteria;p__Cyanobacteriota;c__Cyanobacteriia;o__PCC-6307;f__Cyanobiaceae;g__Cyanobium;s__Cyanobium sp046319055	JBKCTK010000041.1_20	1.1e-35	114	174
GB_GCA_046342775.1	d__Bacteria;p__Cyanobacteriota;c__Cyanobacteriia;o__PCC-6307;f__Cyanobiaceae;g__Cyanobium;s__Cyanobium sp046342775	JBKDOR010000260.1_29	1.6e-36	114	202
RS_GCF_024346375.1	d__Bacteria;p__Cyanobacteriota;c__Cyanobacteriia;o__PCC-6307;f__Cyanobiaceae;g__MW101C3;s__MW101C3 sp024346375	NZ_JAGQCV010000005.1_148	1.6e-38	114	202
GB_GCA_943367595.1	d__Bacteria;p__Cyanobacteriota;c__Cyanobacteriia;o__PCC-6307;f__Cyanobiaceae;g__MW101C3;s__MW101C3 sp943367595	CALRJS020000016.1_10	5.6e-38	114	206
GB_GCA_040399265.1	d__Bacteria;p__Cyanobacteriota;c__Cyanobacteriia;o__PCC-6307;f__Cyanobiaceae;g__NIES-981;s__NIES-981 sp040399265	JBBASO010000032.1_4	1.9e-38	114	169
GB_GCA_049664045.1	d__Bacteria;p__Cyanobacteriota;c__Cyanobacteriia;o__PCC-6307;f__Cyanobiaceae;g__NIES-981;s__NIES-981 sp049664045	JBATEO010000136.1_10	2.4e-33	114	196
RS_GCF_020514235.1	d__Bacteria;p__Cyanobacteriota;c__Cyanobacteriia;o__PCC-6307;f__Cyanobiaceae;g__Parasynechococcus;s__Parasynechococcus sp013911515	NZ_VTLB01000002.1_69	7.6e-39	114	173
RS_GCF_020514095.1	d__Bacteria;p__Cyanobacteriota;c__Cyanobacteriia;o__PCC-6307;f__Cyanobiaceae;g__Parasynechococcus;s__Parasynechococcus sp020514095	NZ_VTKY01000002.1_289	1.9e-39	114	184
RS_GCF_042954325.1	d__Bacteria;p__Cyanobacteriota;c__Cyanobacteriia;o__PCC-6307;f__Cyanobiaceae;g__Parasynechococcus;s__Parasynechococcus sp042954325	NZ_JBGKDS010000020.1_6	3.9e-37	114	189
RS_GCF_900474185.1	d__Bacteria;p__Cyanobacteriota;c__Cyanobacteriia;o__PCC-6307;f__Cyanobiaceae;g__Parasynechococcus;s__Parasynechococcus sp900474185	NZ_UCNW01000009.1_73	2.1e-39	114	167
GB_GCA_017644325.1	d__Bacteria;p__Cyanobacteriota;c__Cyanobacteriia;o__PCC-6307;f__Cyanobiaceae;g__Prochlorococcus_A;s__Prochlorococcus_A marinus_AA	JAEPLS010000001.1_266	1.7e-32	114	180
RS_GCF_017696275.1	d__Bacteria;p__Cyanobacteriota;c__Cyanobacteriia;o__PCC-6307;f__Cyanobiaceae;g__Prochlorococcus_A;s__Prochlorococcus_A marinus_AB	NZ_JAAORF010000001.1_194	1.3e-34	114	180
RS_GCF_017696205.1	d__Bacteria;p__Cyanobacteriota;c__Cyanobacteriia;o__PCC-6307;f__Cyanobiaceae;g__Prochlorococcus_A;s__Prochlorococcus_A marinus_AC	NZ_JAAORD010000001.1_192	9.9e-35	114	180
RS_GCF_017695955.1	d__Bacteria;p__Cyanobacteriota;c__Cyanobacteriia;o__PCC-6307;f__Cyanobiaceae;g__Prochlorococcus_A;s__Prochlorococcus_A marinus_AD	NZ_JAAORO010000001.1_188	8.8e-32	114	180
RS_GCF_017696015.1	d__Bacteria;p__Cyanobacteriota;c__Cyanobacteriia;o__PCC-6307;f__Cyanobiaceae;g__Prochlorococcus_A;s__Prochlorococcus_A marinus_AE	NZ_JAAORL010000001.1_205	6.4e-33	114	180
RS_GCF_017696315.1	d__Bacteria;p__Cyanobacteriota;c__Cyanobacteriia;o__PCC-6307;f__Cyanobiaceae;g__Prochlorococcus_A;s__Prochlorococcus_A marinus_AF	NZ_JAAORJ010000001.1_188	2.7e-34	114	180
RS_GCF_017695975.1	d__Bacteria;p__Cyanobacteriota;c__Cyanobacteriia;o__PCC-6307;f__Cyanobiaceae;g__Prochlorococcus_A;s__Prochlorococcus_A marinus_AG	NZ_JAAORN010000001.1_199	1.5e-34	114	180
GB_GCA_017644375.1	d__Bacteria;p__Cyanobacteriota;c__Cyanobacteriia;o__PCC-6307;f__Cyanobiaceae;g__Prochlorococcus_A;s__Prochlorococcus_A marinus_AH	JAEPLP010000001.1_921	8.9e-33	114	180
RS_GCF_047303555.1	d__Bacteria;p__Cyanobacteriota;c__Cyanobacteriia;o__PCC-6307;f__Cyanobiaceae;g__Prochlorococcus_A;s__Prochlorococcus_A marinus_B	NZ_CP138950.1_1120	1.3e-34	114	180
GB_GCA_001180285.1	d__Bacteria;p__Cyanobacteriota;c__Cyanobacteriia;o__PCC-6307;f__Cyanobiaceae;g__Prochlorococcus_A;s__Prochlorococcus_A marinus_C	CVSY01000074.1_156	7.9e-35	114	180
RS_GCF_047305225.1	d__Bacteria;p__Cyanobacteriota;c__Cyanobacteriia;o__PCC-6307;f__Cyanobiaceae;g__Prochlorococcus_A;s__Prochlorococcus_A marinus_D	NZ_CP138981.1_1119	5.3e-35	114	180
RS_GCF_000015965.1	d__Bacteria;p__Cyanobacteriota;c__Cyanobacteriia;o__PCC-6307;f__Cyanobiaceae;g__Prochlorococcus_A;s__Prochlorococcus_A marinus_E	NC_009091.1_200	4.5e-34	114	180
RS_GCF_001180245.1	d__Bacteria;p__Cyanobacteriota;c__Cyanobacteriia;o__PCC-6307;f__Cyanobiaceae;g__Prochlorococcus_A;s__Prochlorococcus_A marinus_F	NZ_CVSV01000116.1_19	1.2e-34	114	180
RS_GCF_047305125.1	d__Bacteria;p__Cyanobacteriota;c__Cyanobacteriia;o__PCC-6307;f__Cyanobiaceae;g__Prochlorococcus_A;s__Prochlorococcus_A marinus_G	NZ_CP138977.1_1088	5.5e-33	114	180
GB_GCA_001180265.1	d__Bacteria;p__Cyanobacteriota;c__Cyanobacteriia;o__PCC-6307;f__Cyanobiaceae;g__Prochlorococcus_A;s__Prochlorococcus_A marinus_H	CVSW01000032.1_317	4.2e-34	114	180
RS_GCF_047304535.1	d__Bacteria;p__Cyanobacteriota;c__Cyanobacteriia;o__PCC-6307;f__Cyanobiaceae;g__Prochlorococcus_A;s__Prochlorococcus_A marinus_I	NZ_CP138961.1_1293	1.8e-34	114	180
RS_GCF_047302855.1	d__Bacteria;p__Cyanobacteriota;c__Cyanobacteriia;o__PCC-6307;f__Cyanobiaceae;g__Prochlorococcus_A;s__Prochlorococcus_A marinus_J	NZ_CP138931.1_1694	6.2e-33	114	180
GB_GCA_001180305.1	d__Bacteria;p__Cyanobacteriota;c__Cyanobacteriia;o__PCC-6307;f__Cyanobiaceae;g__Prochlorococcus_A;s__Prochlorococcus_A marinus_K	CVSX01000023.1_226	2e-35	114	180
RS_GCF_000012645.1	d__Bacteria;p__Cyanobacteriota;c__Cyanobacteriia;o__PCC-6307;f__Cyanobiaceae;g__Prochlorococcus_A;s__Prochlorococcus_A marinus_L	NC_007577.1_190	5.3e-35	114	180
RS_GCF_047947085.1	d__Bacteria;p__Cyanobacteriota;c__Cyanobacteriia;o__PCC-6307;f__Cyanobiaceae;g__Prochlorococcus_A;s__Prochlorococcus_A marinus_M	NZ_CP138951.1_1032	1.5e-32	114	180
RS_GCF_047302795.1	d__Bacteria;p__Cyanobacteriota;c__Cyanobacteriia;o__PCC-6307;f__Cyanobiaceae;g__Prochlorococcus_A;s__Prochlorococcus_A marinus_N	NZ_CP138929.1_508	1.4e-33	114	180
RS_GCF_000015645.1	d__Bacteria;p__Cyanobacteriota;c__Cyanobacteriia;o__PCC-6307;f__Cyanobiaceae;g__Prochlorococcus_A;s__Prochlorococcus_A marinus_O	NC_008816.1_197	9.8e-35	114	180
GB_GCA_001180325.1	d__Bacteria;p__Cyanobacteriota;c__Cyanobacteriia;o__PCC-6307;f__Cyanobiaceae;g__Prochlorococcus_A;s__Prochlorococcus_A marinus_R	CVSZ01000035.1_186	1.2e-34	114	180
GB_GCA_000218745.1	d__Bacteria;p__Cyanobacteriota;c__Cyanobacteriia;o__PCC-6307;f__Cyanobiaceae;g__Prochlorococcus_A;s__Prochlorococcus_A marinus_T	GL947595.1_1167	4.2e-35	114	182
GB_GCA_017644425.1	d__Bacteria;p__Cyanobacteriota;c__Cyanobacteriia;o__PCC-6307;f__Cyanobiaceae;g__Prochlorococcus_A;s__Prochlorococcus_A marinus_U	JAEPLN010000001.1_848	5.4e-33	114	180
RS_GCF_017696075.1	d__Bacteria;p__Cyanobacteriota;c__Cyanobacteriia;o__PCC-6307;f__Cyanobiaceae;g__Prochlorococcus_A;s__Prochlorococcus_A marinus_V	NZ_JAAORI010000002.1_124	2.8e-32	114	180
RS_GCF_017696055.1	d__Bacteria;p__Cyanobacteriota;c__Cyanobacteriia;o__PCC-6307;f__Cyanobiaceae;g__Prochlorococcus_A;s__Prochlorococcus_A marinus_W	NZ_JAAORG010000001.1_191	1e-33	114	180
RS_GCF_034093315.1	d__Bacteria;p__Cyanobacteriota;c__Cyanobacteriia;o__PCC-6307;f__Cyanobiaceae;g__Prochlorococcus_A;s__Prochlorococcus_A marinus_Y	NZ_CP139300.1_1521	2.6e-32	114	180
RS_GCF_017696085.1	d__Bacteria;p__Cyanobacteriota;c__Cyanobacteriia;o__PCC-6307;f__Cyanobiaceae;g__Prochlorococcus_A;s__Prochlorococcus_A marinus_Z	NZ_JAAORH010000001.1_192	1e-34	114	180
GB_GCA_000634195.1	d__Bacteria;p__Cyanobacteriota;c__Cyanobacteriia;o__PCC-6307;f__Cyanobiaceae;g__Prochlorococcus_A;s__Prochlorococcus_A sp000634195	JFLT01000015.1_47	8.1e-35	114	180
GB_GCA_000634215.1	d__Bacteria;p__Cyanobacteriota;c__Cyanobacteriia;o__PCC-6307;f__Cyanobiaceae;g__Prochlorococcus_A;s__Prochlorococcus_A sp000634215	JFLX01000001.1_385	1.3e-34	114	180
GB_GCA_000634415.1	d__Bacteria;p__Cyanobacteriota;c__Cyanobacteriia;o__PCC-6307;f__Cyanobiaceae;g__Prochlorococcus_A;s__Prochlorococcus_A sp000634415	JFNH01000008.1_17	3.4e-34	114	180
GB_GCA_000634515.1	d__Bacteria;p__Cyanobacteriota;c__Cyanobacteriia;o__PCC-6307;f__Cyanobiaceae;g__Prochlorococcus_A;s__Prochlorococcus_A sp000634515	JFNU01000004.1_53	6.7e-32	114	180
GB_GCA_000634735.1	d__Bacteria;p__Cyanobacteriota;c__Cyanobacteriia;o__PCC-6307;f__Cyanobiaceae;g__Prochlorococcus_A;s__Prochlorococcus_A sp000634735	JFLG01000001.1_283	4e-34	114	180
GB_GCA_000635015.1	d__Bacteria;p__Cyanobacteriota;c__Cyanobacteriia;o__PCC-6307;f__Cyanobiaceae;g__Prochlorococcus_A;s__Prochlorococcus_A sp000635015	JFMR01000036.1_131	1.6e-34	114	180
GB_GCA_000635495.1	d__Bacteria;p__Cyanobacteriota;c__Cyanobacteriia;o__PCC-6307;f__Cyanobiaceae;g__Prochlorococcus_A;s__Prochlorococcus_A sp000635495	JFLW01000001.1_181	9.8e-35	114	180
RS_GCF_000757845.1	d__Bacteria;p__Cyanobacteriota;c__Cyanobacteriia;o__PCC-6307;f__Cyanobiaceae;g__Prochlorococcus_A;s__Prochlorococcus_A sp000757845	NZ_CP007753.1_222	1.1e-34	114	180
GB_GCA_002025865.1	d__Bacteria;p__Cyanobacteriota;c__Cyanobacteriia;o__PCC-6307;f__Cyanobiaceae;g__Prochlorococcus_A;s__Prochlorococcus_A sp002025865	MWOR01000042.1_6	2.9e-33	114	180
GB_GCA_002025945.1	d__Bacteria;p__Cyanobacteriota;c__Cyanobacteriia;o__PCC-6307;f__Cyanobiaceae;g__Prochlorococcus_A;s__Prochlorococcus_A sp002025945	MWOO01000143.1_98	8e-35	114	180
GB_GCA_002025975.1	d__Bacteria;p__Cyanobacteriota;c__Cyanobacteriia;o__PCC-6307;f__Cyanobiaceae;g__Prochlorococcus_A;s__Prochlorococcus_A sp002025975	MWOU01000243.1_12	9.8e-35	114	180
GB_GCA_002026005.1	d__Bacteria;p__Cyanobacteriota;c__Cyanobacteriia;o__PCC-6307;f__Cyanobiaceae;g__Prochlorococcus_A;s__Prochlorococcus_A sp002026005	MWOX01000353.1_20	8.1e-35	114	180
GB_GCA_002026015.1	d__Bacteria;p__Cyanobacteriota;c__Cyanobacteriia;o__PCC-6307;f__Cyanobiaceae;g__Prochlorococcus_A;s__Prochlorococcus_A sp002026015	MWOY01000117.1_10	9.1e-35	114	180
GB_GCA_002026145.1	d__Bacteria;p__Cyanobacteriota;c__Cyanobacteriia;o__PCC-6307;f__Cyanobiaceae;g__Prochlorococcus_A;s__Prochlorococcus_A sp002026145	MWOQ01000182.1_21	7.9e-35	114	180
GB_GCA_002026165.1	d__Bacteria;p__Cyanobacteriota;c__Cyanobacteriia;o__PCC-6307;f__Cyanobiaceae;g__Prochlorococcus_A;s__Prochlorococcus_A sp002026165	MWOS01000113.1_24	6.1e-33	114	180
GB_GCA_003208875.1	d__Bacteria;p__Cyanobacteriota;c__Cyanobacteriia;o__PCC-6307;f__Cyanobiaceae;g__Prochlorococcus_A;s__Prochlorococcus_A sp003208875	QCUR01000001.1_195	3.7e-34	114	181
GB_GCA_003208885.1	d__Bacteria;p__Cyanobacteriota;c__Cyanobacteriia;o__PCC-6307;f__Cyanobiaceae;g__Prochlorococcus_A;s__Prochlorococcus_A sp003208885	QCUP01000019.1_10	9.5e-34	114	181
GB_GCA_003209055.1	d__Bacteria;p__Cyanobacteriota;c__Cyanobacteriia;o__PCC-6307;f__Cyanobiaceae;g__Prochlorococcus_A;s__Prochlorococcus_A sp003209055	QCTB01000005.1_24	1.5e-34	114	181
GB_GCA_003209375.1	d__Bacteria;p__Cyanobacteriota;c__Cyanobacteriia;o__PCC-6307;f__Cyanobiaceae;g__Prochlorococcus_A;s__Prochlorococcus_A sp003209375	QCRF01000001.1_36	7.6e-35	114	180
GB_GCA_003209475.1	d__Bacteria;p__Cyanobacteriota;c__Cyanobacteriia;o__PCC-6307;f__Cyanobiaceae;g__Prochlorococcus_A;s__Prochlorococcus_A sp003209475	QCQY01000001.1_78	5.3e-35	114	180
GB_GCA_003209565.1	d__Bacteria;p__Cyanobacteriota;c__Cyanobacteriia;o__PCC-6307;f__Cyanobiaceae;g__Prochlorococcus_A;s__Prochlorococcus_A sp003209565	QCQK01000007.1_5	1.1e-34	114	180
GB_GCA_003209585.1	d__Bacteria;p__Cyanobacteriota;c__Cyanobacteriia;o__PCC-6307;f__Cyanobiaceae;g__Prochlorococcus_A;s__Prochlorococcus_A sp003209585	QCQJ01000002.1_100	5.6e-34	114	180
GB_GCA_003209655.1	d__Bacteria;p__Cyanobacteriota;c__Cyanobacteriia;o__PCC-6307;f__Cyanobiaceae;g__Prochlorococcus_A;s__Prochlorococcus_A sp003209655	QCPW01000001.1_539	1.3e-33	114	180
GB_GCA_003209675.1	d__Bacteria;p__Cyanobacteriota;c__Cyanobacteriia;o__PCC-6307;f__Cyanobiaceae;g__Prochlorococcus_A;s__Prochlorococcus_A sp003209675	QCPX01000001.1_109	7.9e-34	114	180
GB_GCA_003210135.1	d__Bacteria;p__Cyanobacteriota;c__Cyanobacteriia;o__PCC-6307;f__Cyanobiaceae;g__Prochlorococcus_A;s__Prochlorococcus_A sp003210135	QCNK01000033.1_9	3.1e-33	114	180
GB_GCA_003210155.1	d__Bacteria;p__Cyanobacteriota;c__Cyanobacteriia;o__PCC-6307;f__Cyanobiaceae;g__Prochlorococcus_A;s__Prochlorococcus_A sp003210155	QCNC01000002.1_217	4.5e-35	114	180
GB_GCA_003210285.1	d__Bacteria;p__Cyanobacteriota;c__Cyanobacteriia;o__PCC-6307;f__Cyanobiaceae;g__Prochlorococcus_A;s__Prochlorococcus_A sp003210285	QCVS01000001.1_41	7.8e-34	114	181
GB_GCA_003210655.1	d__Bacteria;p__Cyanobacteriota;c__Cyanobacteriia;o__PCC-6307;f__Cyanobiaceae;g__Prochlorococcus_A;s__Prochlorococcus_A sp003210655	QCUQ01000004.1_41	5e-34	114	181
GB_GCA_003210895.1	d__Bacteria;p__Cyanobacteriota;c__Cyanobacteriia;o__PCC-6307;f__Cyanobiaceae;g__Prochlorococcus_A;s__Prochlorococcus_A sp003210895	QCUB01000014.1_21	1.4e-34	114	181
GB_GCA_003211135.1	d__Bacteria;p__Cyanobacteriota;c__Cyanobacteriia;o__PCC-6307;f__Cyanobiaceae;g__Prochlorococcus_A;s__Prochlorococcus_A sp003211135	QCTN01000016.1_15	9.6e-34	114	181
GB_GCA_003211315.1	d__Bacteria;p__Cyanobacteriota;c__Cyanobacteriia;o__PCC-6307;f__Cyanobiaceae;g__Prochlorococcus_A;s__Prochlorococcus_A sp003211315	QCTC01000001.1_82	7.4e-34	114	181
GB_GCA_003211415.1	d__Bacteria;p__Cyanobacteriota;c__Cyanobacteriia;o__PCC-6307;f__Cyanobiaceae;g__Prochlorococcus_A;s__Prochlorococcus_A sp003211415	QCSV01000015.1_15	7.7e-35	114	180
GB_GCA_003211955.1	d__Bacteria;p__Cyanobacteriota;c__Cyanobacteriia;o__PCC-6307;f__Cyanobiaceae;g__Prochlorococcus_A;s__Prochlorococcus_A sp003211955	QCRH01000002.1_21	3.5e-34	114	180
GB_GCA_003212005.1	d__Bacteria;p__Cyanobacteriota;c__Cyanobacteriia;o__PCC-6307;f__Cyanobiaceae;g__Prochlorococcus_A;s__Prochlorococcus_A sp003212005	QCRE01000003.1_17	5.7e-34	114	180
GB_GCA_003212115.1	d__Bacteria;p__Cyanobacteriota;c__Cyanobacteriia;o__PCC-6307;f__Cyanobiaceae;g__Prochlorococcus_A;s__Prochlorococcus_A sp003212115	QCQS01000006.1_8	2.1e-34	114	180
GB_GCA_003212195.1	d__Bacteria;p__Cyanobacteriota;c__Cyanobacteriia;o__PCC-6307;f__Cyanobiaceae;g__Prochlorococcus_A;s__Prochlorococcus_A sp003212195	QCQM01000049.1_5	6.3e-35	114	180
GB_GCA_003212375.1	d__Bacteria;p__Cyanobacteriota;c__Cyanobacteriia;o__PCC-6307;f__Cyanobiaceae;g__Prochlorococcus_A;s__Prochlorococcus_A sp003212375	QCPY01000006.1_15	6.2e-35	114	180
GB_GCA_003212395.1	d__Bacteria;p__Cyanobacteriota;c__Cyanobacteriia;o__PCC-6307;f__Cyanobiaceae;g__Prochlorococcus_A;s__Prochlorococcus_A sp003212395	QCPU01000011.1_15	2.2e-33	114	181
GB_GCA_003212615.1	d__Bacteria;p__Cyanobacteriota;c__Cyanobacteriia;o__PCC-6307;f__Cyanobiaceae;g__Prochlorococcus_A;s__Prochlorococcus_A sp003212615	QCPG01000015.1_7	6e-35	114	180
GB_GCA_003212655.1	d__Bacteria;p__Cyanobacteriota;c__Cyanobacteriia;o__PCC-6307;f__Cyanobiaceae;g__Prochlorococcus_A;s__Prochlorococcus_A sp003212655	QCPF01000008.1_39	1.7e-34	114	180
RS_GCF_017695965.1	d__Bacteria;p__Cyanobacteriota;c__Cyanobacteriia;o__PCC-6307;f__Cyanobiaceae;g__Prochlorococcus_A;s__Prochlorococcus_A sp003212755	NZ_JAAORM010000001.1_198	6.2e-33	114	180
GB_GCA_003213255.1	d__Bacteria;p__Cyanobacteriota;c__Cyanobacteriia;o__PCC-6307;f__Cyanobiaceae;g__Prochlorococcus_A;s__Prochlorococcus_A sp003213255	QCNI01000028.1_9	7.2e-35	114	180
GB_GCA_003213275.1	d__Bacteria;p__Cyanobacteriota;c__Cyanobacteriia;o__PCC-6307;f__Cyanobiaceae;g__Prochlorococcus_A;s__Prochlorococcus_A sp003213275	QCNH01000037.1_10	7.3e-35	114	180
GB_GCA_003213955.1	d__Bacteria;p__Cyanobacteriota;c__Cyanobacteriia;o__PCC-6307;f__Cyanobiaceae;g__Prochlorococcus_A;s__Prochlorococcus_A sp003213955	QCMG01000002.1_41	7.3e-34	114	181
GB_GCA_003214055.1	d__Bacteria;p__Cyanobacteriota;c__Cyanobacteriia;o__PCC-6307;f__Cyanobiaceae;g__Prochlorococcus_A;s__Prochlorococcus_A sp003214055	QCMD01000001.1_224	7.2e-34	114	180
GB_GCA_003214085.1	d__Bacteria;p__Cyanobacteriota;c__Cyanobacteriia;o__PCC-6307;f__Cyanobiaceae;g__Prochlorococcus_A;s__Prochlorococcus_A sp003214085	QCMB01000008.1_37	1.4e-34	114	180
GB_GCA_003214195.1	d__Bacteria;p__Cyanobacteriota;c__Cyanobacteriia;o__PCC-6307;f__Cyanobiaceae;g__Prochlorococcus_A;s__Prochlorococcus_A sp003214195	QCLY01000013.1_18	2e-34	114	180
GB_GCA_003214235.1	d__Bacteria;p__Cyanobacteriota;c__Cyanobacteriia;o__PCC-6307;f__Cyanobiaceae;g__Prochlorococcus_A;s__Prochlorococcus_A sp003214235	QCLW01000009.1_10	7.9e-33	114	180
GB_GCA_003214295.1	d__Bacteria;p__Cyanobacteriota;c__Cyanobacteriia;o__PCC-6307;f__Cyanobiaceae;g__Prochlorococcus_A;s__Prochlorococcus_A sp003214295	QCLV01000002.1_34	9.7e-34	114	180
GB_GCA_003214315.1	d__Bacteria;p__Cyanobacteriota;c__Cyanobacteriia;o__PCC-6307;f__Cyanobiaceae;g__Prochlorococcus_A;s__Prochlorococcus_A sp003214315	QCLU01000003.1_57	1.1e-32	114	180
GB_GCA_003214815.1	d__Bacteria;p__Cyanobacteriota;c__Cyanobacteriia;o__PCC-6307;f__Cyanobiaceae;g__Prochlorococcus_A;s__Prochlorococcus_A sp003214815	QCLE01000001.1_28	1.1e-34	114	180
GB_GCA_003216455.1	d__Bacteria;p__Cyanobacteriota;c__Cyanobacteriia;o__PCC-6307;f__Cyanobiaceae;g__Prochlorococcus_A;s__Prochlorococcus_A sp003216455	QCIV01000001.1_6	4.8e-34	114	180
GB_GCA_003216465.1	d__Bacteria;p__Cyanobacteriota;c__Cyanobacteriia;o__PCC-6307;f__Cyanobiaceae;g__Prochlorococcus_A;s__Prochlorococcus_A sp003216465	QCIU01000003.1_32	8.3e-34	114	181
GB_GCA_003216535.1	d__Bacteria;p__Cyanobacteriota;c__Cyanobacteriia;o__PCC-6307;f__Cyanobiaceae;g__Prochlorococcus_A;s__Prochlorococcus_A sp003216535	QCIS01000002.1_219	1.2e-33	114	180
GB_GCA_003216615.1	d__Bacteria;p__Cyanobacteriota;c__Cyanobacteriia;o__PCC-6307;f__Cyanobiaceae;g__Prochlorococcus_A;s__Prochlorococcus_A sp003216615	QCIP01000004.1_148	4.6e-34	114	180
GB_GCA_003216635.1	d__Bacteria;p__Cyanobacteriota;c__Cyanobacteriia;o__PCC-6307;f__Cyanobiaceae;g__Prochlorococcus_A;s__Prochlorococcus_A sp003216635	QCIO01000002.1_146	6.1e-33	114	180
GB_GCA_003216725.1	d__Bacteria;p__Cyanobacteriota;c__Cyanobacteriia;o__PCC-6307;f__Cyanobiaceae;g__Prochlorococcus_A;s__Prochlorococcus_A sp003216725	QCIL01000017.1_7	3.1e-33	114	180
GB_GCA_003216755.1	d__Bacteria;p__Cyanobacteriota;c__Cyanobacteriia;o__PCC-6307;f__Cyanobiaceae;g__Prochlorococcus_A;s__Prochlorococcus_A sp003216755	QCIJ01000029.1_5	8.5e-32	114	180
GB_GCA_003216775.1	d__Bacteria;p__Cyanobacteriota;c__Cyanobacteriia;o__PCC-6307;f__Cyanobiaceae;g__Prochlorococcus_A;s__Prochlorococcus_A sp003216775	QCII01000009.1_96	1.1e-32	114	180
GB_GCA_003216795.1	d__Bacteria;p__Cyanobacteriota;c__Cyanobacteriia;o__PCC-6307;f__Cyanobiaceae;g__Prochlorococcus_A;s__Prochlorococcus_A sp003216795	QCIH01000002.1_171	1.4e-34	114	180
GB_GCA_003278045.1	d__Bacteria;p__Cyanobacteriota;c__Cyanobacteriia;o__PCC-6307;f__Cyanobiaceae;g__Prochlorococcus_A;s__Prochlorococcus_A sp003278045	QCHG01000002.1_71	7.4e-35	114	180
GB_GCA_003278525.1	d__Bacteria;p__Cyanobacteriota;c__Cyanobacteriia;o__PCC-6307;f__Cyanobiaceae;g__Prochlorococcus_A;s__Prochlorococcus_A sp003278525	QCEQ01000006.1_57	2.7e-33	114	180
GB_GCA_003278535.1	d__Bacteria;p__Cyanobacteriota;c__Cyanobacteriia;o__PCC-6307;f__Cyanobiaceae;g__Prochlorococcus_A;s__Prochlorococcus_A sp003278535	QCEG01000004.1_65	8.2e-35	114	180
GB_GCA_003278545.1	d__Bacteria;p__Cyanobacteriota;c__Cyanobacteriia;o__PCC-6307;f__Cyanobiaceae;g__Prochlorococcus_A;s__Prochlorococcus_A sp003278545	QCEF01000001.1_367	4e-35	114	180
GB_GCA_003278705.1	d__Bacteria;p__Cyanobacteriota;c__Cyanobacteriia;o__PCC-6307;f__Cyanobiaceae;g__Prochlorococcus_A;s__Prochlorococcus_A sp003278705	QCDR01000003.1_24	8.3e-35	114	180
GB_GCA_003278765.1	d__Bacteria;p__Cyanobacteriota;c__Cyanobacteriia;o__PCC-6307;f__Cyanobiaceae;g__Prochlorococcus_A;s__Prochlorococcus_A sp003278765	QCDK01000002.1_130	1.4e-34	114	180
GB_GCA_003278855.1	d__Bacteria;p__Cyanobacteriota;c__Cyanobacteriia;o__PCC-6307;f__Cyanobiaceae;g__Prochlorococcus_A;s__Prochlorococcus_A sp003278855	QCCU01000004.1_47	1.1e-34	114	180
GB_GCA_003278875.1	d__Bacteria;p__Cyanobacteriota;c__Cyanobacteriia;o__PCC-6307;f__Cyanobiaceae;g__Prochlorococcus_A;s__Prochlorococcus_A sp003278875	QCCQ01000002.1_128	9e-35	114	180
GB_GCA_003278895.1	d__Bacteria;p__Cyanobacteriota;c__Cyanobacteriia;o__PCC-6307;f__Cyanobiaceae;g__Prochlorococcus_A;s__Prochlorococcus_A sp003278895	QCCO01000003.1_13	7.3e-35	114	180
GB_GCA_003278955.1	d__Bacteria;p__Cyanobacteriota;c__Cyanobacteriia;o__PCC-6307;f__Cyanobiaceae;g__Prochlorococcus_A;s__Prochlorococcus_A sp003278955	QCCB01000002.1_43	4.6e-35	114	180
GB_GCA_003279015.1	d__Bacteria;p__Cyanobacteriota;c__Cyanobacteriia;o__PCC-6307;f__Cyanobiaceae;g__Prochlorococcus_A;s__Prochlorococcus_A sp003279015	QCBV01000005.1_72	7.6e-35	114	180
GB_GCA_003279055.1	d__Bacteria;p__Cyanobacteriota;c__Cyanobacteriia;o__PCC-6307;f__Cyanobiaceae;g__Prochlorococcus_A;s__Prochlorococcus_A sp003279055	QCBP01000002.1_51	9e-35	114	180
GB_GCA_003279115.1	d__Bacteria;p__Cyanobacteriota;c__Cyanobacteriia;o__PCC-6307;f__Cyanobiaceae;g__Prochlorococcus_A;s__Prochlorococcus_A sp003279115	QCBG01000004.1_6	1.1e-34	114	180
GB_GCA_003279845.1	d__Bacteria;p__Cyanobacteriota;c__Cyanobacteriia;o__PCC-6307;f__Cyanobiaceae;g__Prochlorococcus_A;s__Prochlorococcus_A sp003279845	QCGP01000004.1_41	2e-33	114	180
GB_GCA_003279855.1	d__Bacteria;p__Cyanobacteriota;c__Cyanobacteriia;o__PCC-6307;f__Cyanobiaceae;g__Prochlorococcus_A;s__Prochlorococcus_A sp003279855	QCGO01000005.1_39	1.7e-33	114	181
GB_GCA_003279875.1	d__Bacteria;p__Cyanobacteriota;c__Cyanobacteriia;o__PCC-6307;f__Cyanobiaceae;g__Prochlorococcus_A;s__Prochlorococcus_A sp003279875	QCGN01000012.1_33	5.6e-35	114	181
GB_GCA_003279925.1	d__Bacteria;p__Cyanobacteriota;c__Cyanobacteriia;o__PCC-6307;f__Cyanobiaceae;g__Prochlorococcus_A;s__Prochlorococcus_A sp003279925	QCGM01000003.1_41	7.5e-34	114	181
GB_GCA_003279935.1	d__Bacteria;p__Cyanobacteriota;c__Cyanobacteriia;o__PCC-6307;f__Cyanobiaceae;g__Prochlorococcus_A;s__Prochlorococcus_A sp003279935	QCGL01000004.1_56	2.7e-33	114	181
GB_GCA_003279945.1	d__Bacteria;p__Cyanobacteriota;c__Cyanobacteriia;o__PCC-6307;f__Cyanobiaceae;g__Prochlorococcus_A;s__Prochlorococcus_A sp003279945	QCGK01000001.1_228	1.9e-33	114	180
GB_GCA_003280515.1	d__Bacteria;p__Cyanobacteriota;c__Cyanobacteriia;o__PCC-6307;f__Cyanobiaceae;g__Prochlorococcus_A;s__Prochlorococcus_A sp003280515	QCER01000002.1_41	7.7e-35	114	180
GB_GCA_003280575.1	d__Bacteria;p__Cyanobacteriota;c__Cyanobacteriia;o__PCC-6307;f__Cyanobiaceae;g__Prochlorococcus_A;s__Prochlorococcus_A sp003280575	QCEN01000014.1_15	1e-32	114	180
GB_GCA_003280655.1	d__Bacteria;p__Cyanobacteriota;c__Cyanobacteriia;o__PCC-6307;f__Cyanobiaceae;g__Prochlorococcus_A;s__Prochlorococcus_A sp003280655	QCEK01000003.1_151	7.9e-35	114	180
GB_GCA_003280915.1	d__Bacteria;p__Cyanobacteriota;c__Cyanobacteriia;o__PCC-6307;f__Cyanobiaceae;g__Prochlorococcus_A;s__Prochlorococcus_A sp003280915	QCDL01000001.1_57	3.2e-34	114	180
GB_GCA_003280935.1	d__Bacteria;p__Cyanobacteriota;c__Cyanobacteriia;o__PCC-6307;f__Cyanobiaceae;g__Prochlorococcus_A;s__Prochlorococcus_A sp003280935	QCDJ01000021.1_12	3.3e-34	114	180
GB_GCA_003280995.1	d__Bacteria;p__Cyanobacteriota;c__Cyanobacteriia;o__PCC-6307;f__Cyanobiaceae;g__Prochlorococcus_A;s__Prochlorococcus_A sp003280995	QCDG01000007.1_95	1.7e-34	114	180
GB_GCA_003281125.1	d__Bacteria;p__Cyanobacteriota;c__Cyanobacteriia;o__PCC-6307;f__Cyanobiaceae;g__Prochlorococcus_A;s__Prochlorococcus_A sp003281125	QCCW01000001.1_8	1.2e-33	114	180
GB_GCA_003281165.1	d__Bacteria;p__Cyanobacteriota;c__Cyanobacteriia;o__PCC-6307;f__Cyanobiaceae;g__Prochlorococcus_A;s__Prochlorococcus_A sp003281165	QCCT01000001.1_135	5.3e-35	114	180
GB_GCA_003281185.1	d__Bacteria;p__Cyanobacteriota;c__Cyanobacteriia;o__PCC-6307;f__Cyanobiaceae;g__Prochlorococcus_A;s__Prochlorococcus_A sp003281185	QCCS01000004.1_53	3.2e-34	114	180
GB_GCA_003281225.1	d__Bacteria;p__Cyanobacteriota;c__Cyanobacteriia;o__PCC-6307;f__Cyanobiaceae;g__Prochlorococcus_A;s__Prochlorococcus_A sp003281225	QCCP01000004.1_40	7.6e-34	114	180
GB_GCA_003281255.1	d__Bacteria;p__Cyanobacteriota;c__Cyanobacteriia;o__PCC-6307;f__Cyanobiaceae;g__Prochlorococcus_A;s__Prochlorococcus_A sp003281255	QCCL01000006.1_57	6.6e-35	114	180
GB_GCA_003281285.1	d__Bacteria;p__Cyanobacteriota;c__Cyanobacteriia;o__PCC-6307;f__Cyanobiaceae;g__Prochlorococcus_A;s__Prochlorococcus_A sp003281285	QCCJ01000004.1_56	2.4e-33	114	180
GB_GCA_003281315.1	d__Bacteria;p__Cyanobacteriota;c__Cyanobacteriia;o__PCC-6307;f__Cyanobiaceae;g__Prochlorococcus_A;s__Prochlorococcus_A sp003281315	QCCH01000002.1_197	6.9e-35	114	180
GB_GCA_003281405.1	d__Bacteria;p__Cyanobacteriota;c__Cyanobacteriia;o__PCC-6307;f__Cyanobiaceae;g__Prochlorococcus_A;s__Prochlorococcus_A sp003281405	QCCD01000003.1_80	8.3e-35	114	180
GB_GCA_003281415.1	d__Bacteria;p__Cyanobacteriota;c__Cyanobacteriia;o__PCC-6307;f__Cyanobiaceae;g__Prochlorococcus_A;s__Prochlorococcus_A sp003281415	QCCC01000005.1_52	7.2e-35	114	180
GB_GCA_003281455.1	d__Bacteria;p__Cyanobacteriota;c__Cyanobacteriia;o__PCC-6307;f__Cyanobiaceae;g__Prochlorococcus_A;s__Prochlorococcus_A sp003281455	QCBX01000005.1_102	8.4e-35	114	180
GB_GCA_003281485.1	d__Bacteria;p__Cyanobacteriota;c__Cyanobacteriia;o__PCC-6307;f__Cyanobiaceae;g__Prochlorococcus_A;s__Prochlorococcus_A sp003281485	QCBW01000004.1_26	2.8e-33	114	180
GB_GCA_003281505.1	d__Bacteria;p__Cyanobacteriota;c__Cyanobacteriia;o__PCC-6307;f__Cyanobiaceae;g__Prochlorococcus_A;s__Prochlorococcus_A sp003281505	QCBU01000009.1_40	7e-35	114	180
GB_GCA_003281525.1	d__Bacteria;p__Cyanobacteriota;c__Cyanobacteriia;o__PCC-6307;f__Cyanobiaceae;g__Prochlorococcus_A;s__Prochlorococcus_A sp003281525	QCBT01000004.1_23	9.7e-34	114	180
GB_GCA_003281585.1	d__Bacteria;p__Cyanobacteriota;c__Cyanobacteriia;o__PCC-6307;f__Cyanobiaceae;g__Prochlorococcus_A;s__Prochlorococcus_A sp003281585	QCBN01000004.1_118	3.9e-33	114	180
GB_GCA_003281605.1	d__Bacteria;p__Cyanobacteriota;c__Cyanobacteriia;o__PCC-6307;f__Cyanobiaceae;g__Prochlorococcus_A;s__Prochlorococcus_A sp003281605	QCBM01000003.1_168	5.5e-34	114	180
GB_GCA_003281635.1	d__Bacteria;p__Cyanobacteriota;c__Cyanobacteriia;o__PCC-6307;f__Cyanobiaceae;g__Prochlorococcus_A;s__Prochlorococcus_A sp003281635	QCBK01000019.1_6	2.4e-33	114	180
GB_GCA_003281645.1	d__Bacteria;p__Cyanobacteriota;c__Cyanobacteriia;o__PCC-6307;f__Cyanobiaceae;g__Prochlorococcus_A;s__Prochlorococcus_A sp003281645	QCBJ01000001.1_315	2.4e-34	114	180
GB_GCA_003281685.1	d__Bacteria;p__Cyanobacteriota;c__Cyanobacteriia;o__PCC-6307;f__Cyanobiaceae;g__Prochlorococcus_A;s__Prochlorococcus_A sp003281685	QCBH01000001.1_49	4.2e-34	114	180
GB_GCA_003281705.1	d__Bacteria;p__Cyanobacteriota;c__Cyanobacteriia;o__PCC-6307;f__Cyanobiaceae;g__Prochlorococcus_A;s__Prochlorococcus_A sp003281705	QCBF01000003.1_45	5.1e-33	114	180
GB_GCA_003281715.1	d__Bacteria;p__Cyanobacteriota;c__Cyanobacteriia;o__PCC-6307;f__Cyanobiaceae;g__Prochlorococcus_A;s__Prochlorococcus_A sp003281715	QCBE01000018.1_15	5.8e-35	114	180
GB_GCA_003282425.1	d__Bacteria;p__Cyanobacteriota;c__Cyanobacteriia;o__PCC-6307;f__Cyanobiaceae;g__Prochlorococcus_A;s__Prochlorococcus_A sp003282425	QBZF01000009.1_28	1.1e-33	114	181
GB_GCA_028141225.1	d__Bacteria;p__Cyanobacteriota;c__Cyanobacteriia;o__PCC-6307;f__Cyanobiaceae;g__Prochlorococcus_A;s__Prochlorococcus_A sp028141225	JAOIPS010000004.1_10	5.8e-35	114	180
GB_GCA_028409275.1	d__Bacteria;p__Cyanobacteriota;c__Cyanobacteriia;o__PCC-6307;f__Cyanobiaceae;g__Prochlorococcus_A;s__Prochlorococcus_A sp028409275	JAOOML010000014.1_11	2.9e-34	114	180
GB_GCA_902518475.1	d__Bacteria;p__Cyanobacteriota;c__Cyanobacteriia;o__PCC-6307;f__Cyanobiaceae;g__Prochlorococcus_A;s__Prochlorococcus_A sp902518475	CABYGI010000004.1_79	7.3e-34	114	180
GB_GCA_902520485.1	d__Bacteria;p__Cyanobacteriota;c__Cyanobacteriia;o__PCC-6307;f__Cyanobiaceae;g__Prochlorococcus_A;s__Prochlorococcus_A sp902520485	CABYNZ010000011.1_8	5.1e-33	114	180
GB_GCA_902521995.1	d__Bacteria;p__Cyanobacteriota;c__Cyanobacteriia;o__PCC-6307;f__Cyanobiaceae;g__Prochlorococcus_A;s__Prochlorococcus_A sp902521995	CABYTO010000015.1_26	1.1e-34	114	180
RS_GCF_902522795.1	d__Bacteria;p__Cyanobacteriota;c__Cyanobacteriia;o__PCC-6307;f__Cyanobiaceae;g__Prochlorococcus_A;s__Prochlorococcus_A sp902522795	NZ_CABYWZ010000012.1_18	7.2e-33	114	140
GB_GCA_902525075.1	d__Bacteria;p__Cyanobacteriota;c__Cyanobacteriia;o__PCC-6307;f__Cyanobiaceae;g__Prochlorococcus_A;s__Prochlorococcus_A sp902525075	CABZFV010000001.1_251	1.1e-34	114	180
GB_GCA_902526435.1	d__Bacteria;p__Cyanobacteriota;c__Cyanobacteriia;o__PCC-6307;f__Cyanobiaceae;g__Prochlorococcus_A;s__Prochlorococcus_A sp902526435	CABZLA010000015.1_25	3.6e-34	114	181
GB_GCA_902527105.1	d__Bacteria;p__Cyanobacteriota;c__Cyanobacteriia;o__PCC-6307;f__Cyanobiaceae;g__Prochlorococcus_A;s__Prochlorococcus_A sp902527105	CABZNT010000018.1_21	3.1e-34	114	180
GB_GCA_902534675.1	d__Bacteria;p__Cyanobacteriota;c__Cyanobacteriia;o__PCC-6307;f__Cyanobiaceae;g__Prochlorococcus_A;s__Prochlorococcus_A sp902534675	CACAQQ010000005.1_47	4.3e-33	114	180
GB_GCA_902534685.1	d__Bacteria;p__Cyanobacteriota;c__Cyanobacteriia;o__PCC-6307;f__Cyanobiaceae;g__Prochlorococcus_A;s__Prochlorococcus_A sp902534685	CACAQP010000022.1_11	4.7e-33	114	180
GB_GCA_902536065.1	d__Bacteria;p__Cyanobacteriota;c__Cyanobacteriia;o__PCC-6307;f__Cyanobiaceae;g__Prochlorococcus_A;s__Prochlorococcus_A sp902536065	CACAVZ010000014.1_15	1.5e-34	114	180
GB_GCA_902536545.1	d__Bacteria;p__Cyanobacteriota;c__Cyanobacteriia;o__PCC-6307;f__Cyanobiaceae;g__Prochlorococcus_A;s__Prochlorococcus_A sp902536545	CACAXS010000003.1_7	3.6e-34	114	180
GB_GCA_902536555.1	d__Bacteria;p__Cyanobacteriota;c__Cyanobacteriia;o__PCC-6307;f__Cyanobiaceae;g__Prochlorococcus_A;s__Prochlorococcus_A sp902536555	CACAXR010000002.1_34	9.4e-33	114	180
RS_GCF_902536725.1	d__Bacteria;p__Cyanobacteriota;c__Cyanobacteriia;o__PCC-6307;f__Cyanobiaceae;g__Prochlorococcus_A;s__Prochlorococcus_A sp902536725	NZ_CACAYO010000019.1_15	1.5e-31	114	180
GB_GCA_902537275.1	d__Bacteria;p__Cyanobacteriota;c__Cyanobacteriia;o__PCC-6307;f__Cyanobiaceae;g__Prochlorococcus_A;s__Prochlorococcus_A sp902537275	CACBAW010000015.1_11	5.1e-34	114	180
GB_GCA_902537395.1	d__Bacteria;p__Cyanobacteriota;c__Cyanobacteriia;o__PCC-6307;f__Cyanobiaceae;g__Prochlorococcus_A;s__Prochlorococcus_A sp902537395	CACBBE010000037.1_3	4.4e-33	114	180
GB_GCA_902538225.1	d__Bacteria;p__Cyanobacteriota;c__Cyanobacteriia;o__PCC-6307;f__Cyanobiaceae;g__Prochlorococcus_A;s__Prochlorococcus_A sp902538225	CACBEF010000009.1_28	3.9e-34	114	181
GB_GCA_902538515.1	d__Bacteria;p__Cyanobacteriota;c__Cyanobacteriia;o__PCC-6307;f__Cyanobiaceae;g__Prochlorococcus_A;s__Prochlorococcus_A sp902538515	CACBFH010000003.1_8	9.6e-33	114	180
GB_GCA_902539115.1	d__Bacteria;p__Cyanobacteriota;c__Cyanobacteriia;o__PCC-6307;f__Cyanobiaceae;g__Prochlorococcus_A;s__Prochlorococcus_A sp902539115	CACBHP010000005.1_57	3.2e-33	114	180
GB_GCA_902542595.1	d__Bacteria;p__Cyanobacteriota;c__Cyanobacteriia;o__PCC-6307;f__Cyanobiaceae;g__Prochlorococcus_A;s__Prochlorococcus_A sp902542595	CACBVE010000007.1_10	4.3e-34	114	180
GB_GCA_902550485.1	d__Bacteria;p__Cyanobacteriota;c__Cyanobacteriia;o__PCC-6307;f__Cyanobiaceae;g__Prochlorococcus_A;s__Prochlorococcus_A sp902550485	CACCZQ010000003.1_33	1.9e-34	114	180
GB_GCA_902564235.1	d__Bacteria;p__Cyanobacteriota;c__Cyanobacteriia;o__PCC-6307;f__Cyanobiaceae;g__Prochlorococcus_A;s__Prochlorococcus_A sp902564235	CACFAG010000015.1_8	1.8e-34	114	180
GB_GCA_902570945.1	d__Bacteria;p__Cyanobacteriota;c__Cyanobacteriia;o__PCC-6307;f__Cyanobiaceae;g__Prochlorococcus_A;s__Prochlorococcus_A sp902570945	CACGAJ010000007.1_42	4.6e-33	114	180
GB_GCA_902571335.1	d__Bacteria;p__Cyanobacteriota;c__Cyanobacteriia;o__PCC-6307;f__Cyanobiaceae;g__Prochlorococcus_A;s__Prochlorococcus_A sp902571335	CACGBT010000004.1_88	1.8e-34	114	180
GB_GCA_902571355.1	d__Bacteria;p__Cyanobacteriota;c__Cyanobacteriia;o__PCC-6307;f__Cyanobiaceae;g__Prochlorococcus_A;s__Prochlorococcus_A sp902571355	CACGBL010000005.1_19	3.1e-34	114	180
GB_GCA_902571795.1	d__Bacteria;p__Cyanobacteriota;c__Cyanobacteriia;o__PCC-6307;f__Cyanobiaceae;g__Prochlorococcus_A;s__Prochlorococcus_A sp902571795	CACGDL010000013.1_20	5.6e-34	114	180
GB_GCA_902572595.1	d__Bacteria;p__Cyanobacteriota;c__Cyanobacteriia;o__PCC-6307;f__Cyanobiaceae;g__Prochlorococcus_A;s__Prochlorococcus_A sp902572595	CACGGL010000011.1_3	1e-34	114	180
GB_GCA_902572675.1	d__Bacteria;p__Cyanobacteriota;c__Cyanobacteriia;o__PCC-6307;f__Cyanobiaceae;g__Prochlorococcus_A;s__Prochlorococcus_A sp902572675	CACGGY010000003.1_13	5.8e-33	114	180
GB_GCA_902572825.1	d__Bacteria;p__Cyanobacteriota;c__Cyanobacteriia;o__PCC-6307;f__Cyanobiaceae;g__Prochlorococcus_A;s__Prochlorococcus_A sp902572825	CACGHD010000014.1_35	1.6e-34	114	180
GB_GCA_902572915.1	d__Bacteria;p__Cyanobacteriota;c__Cyanobacteriia;o__PCC-6307;f__Cyanobiaceae;g__Prochlorococcus_A;s__Prochlorococcus_A sp902572915	CACGHR010000064.1_2	6.2e-35	114	180
GB_GCA_902573335.1	d__Bacteria;p__Cyanobacteriota;c__Cyanobacteriia;o__PCC-6307;f__Cyanobiaceae;g__Prochlorococcus_A;s__Prochlorococcus_A sp902573335	CACGJI010000001.1_7	8.9e-34	114	180
GB_GCA_902573565.1	d__Bacteria;p__Cyanobacteriota;c__Cyanobacteriia;o__PCC-6307;f__Cyanobiaceae;g__Prochlorococcus_A;s__Prochlorococcus_A sp902573565	CACGKI010000006.1_71	2.3e-33	114	180
GB_GCA_902576415.1	d__Bacteria;p__Cyanobacteriota;c__Cyanobacteriia;o__PCC-6307;f__Cyanobiaceae;g__Prochlorococcus_A;s__Prochlorococcus_A sp902576415	CACGVZ010000024.1_10	2.1e-32	114	180
GB_GCA_902578445.1	d__Bacteria;p__Cyanobacteriota;c__Cyanobacteriia;o__PCC-6307;f__Cyanobiaceae;g__Prochlorococcus_A;s__Prochlorococcus_A sp902578445	CACHDC010000002.1_63	6.1e-34	114	180
GB_GCA_902583265.1	d__Bacteria;p__Cyanobacteriota;c__Cyanobacteriia;o__PCC-6307;f__Cyanobiaceae;g__Prochlorococcus_A;s__Prochlorococcus_A sp902583265	CACHVD010000003.1_104	3.9e-35	114	180
GB_GCA_902591865.1	d__Bacteria;p__Cyanobacteriota;c__Cyanobacteriia;o__PCC-6307;f__Cyanobiaceae;g__Prochlorococcus_A;s__Prochlorococcus_A sp902591865	CACJCK010000007.1_20	4e-34	114	180
GB_GCA_902594875.1	d__Bacteria;p__Cyanobacteriota;c__Cyanobacteriia;o__PCC-6307;f__Cyanobiaceae;g__Prochlorococcus_A;s__Prochlorococcus_A sp902594875	CACJNU010000003.1_91	4.3e-35	114	180
GB_GCA_902595175.1	d__Bacteria;p__Cyanobacteriota;c__Cyanobacteriia;o__PCC-6307;f__Cyanobiaceae;g__Prochlorococcus_A;s__Prochlorococcus_A sp902595175	CACJPB010000002.1_141	8.3e-35	114	180
GB_GCA_902596585.1	d__Bacteria;p__Cyanobacteriota;c__Cyanobacteriia;o__PCC-6307;f__Cyanobiaceae;g__Prochlorococcus_A;s__Prochlorococcus_A sp902596585	CACJUL010000006.1_14	4.5e-33	114	180
GB_GCA_902600475.1	d__Bacteria;p__Cyanobacteriota;c__Cyanobacteriia;o__PCC-6307;f__Cyanobiaceae;g__Prochlorococcus_A;s__Prochlorococcus_A sp902600475	CACKJM010000006.1_20	7.7e-35	114	180
GB_GCA_902606505.1	d__Bacteria;p__Cyanobacteriota;c__Cyanobacteriia;o__PCC-6307;f__Cyanobiaceae;g__Prochlorococcus_A;s__Prochlorococcus_A sp902606505	CACLGU010000004.1_20	8.4e-35	114	180
GB_GCA_902611225.1	d__Bacteria;p__Cyanobacteriota;c__Cyanobacteriia;o__PCC-6307;f__Cyanobiaceae;g__Prochlorococcus_A;s__Prochlorococcus_A sp902611225	CACLYZ010000004.1_46	5.6e-34	114	180
GB_GCA_902612005.1	d__Bacteria;p__Cyanobacteriota;c__Cyanobacteriia;o__PCC-6307;f__Cyanobiaceae;g__Prochlorococcus_A;s__Prochlorococcus_A sp902612005	CACMCA010000003.1_102	3.3e-32	114	180
GB_GCA_902616595.1	d__Bacteria;p__Cyanobacteriota;c__Cyanobacteriia;o__PCC-6307;f__Cyanobiaceae;g__Prochlorococcus_A;s__Prochlorococcus_A sp902616595	CACMTJ010000011.1_43	5.6e-34	114	180
GB_GCA_902620895.1	d__Bacteria;p__Cyanobacteriota;c__Cyanobacteriia;o__PCC-6307;f__Cyanobiaceae;g__Prochlorococcus_A;s__Prochlorococcus_A sp902620895	CACNJU010000001.1_29	2e-34	114	180
RS_GCF_902622435.1	d__Bacteria;p__Cyanobacteriota;c__Cyanobacteriia;o__PCC-6307;f__Cyanobiaceae;g__Prochlorococcus_A;s__Prochlorococcus_A sp902622435	NZ_CACNQB010000001.1_264	5.9e-35	114	180
GB_GCA_902622625.1	d__Bacteria;p__Cyanobacteriota;c__Cyanobacteriia;o__PCC-6307;f__Cyanobiaceae;g__Prochlorococcus_A;s__Prochlorococcus_A sp902622625	CACNQS010000045.1_4	8.8e-34	114	180
GB_GCA_902622705.1	d__Bacteria;p__Cyanobacteriota;c__Cyanobacteriia;o__PCC-6307;f__Cyanobiaceae;g__Prochlorococcus_A;s__Prochlorococcus_A sp902622705	CACNQT010000009.1_24	2.7e-33	114	180
RS_GCF_902626525.1	d__Bacteria;p__Cyanobacteriota;c__Cyanobacteriia;o__PCC-6307;f__Cyanobiaceae;g__Prochlorococcus_A;s__Prochlorococcus_A sp902626525	NZ_CACOFR010000002.1_21	1.8e-33	114	180
GB_GCA_902627335.1	d__Bacteria;p__Cyanobacteriota;c__Cyanobacteriia;o__PCC-6307;f__Cyanobiaceae;g__Prochlorococcus_A;s__Prochlorococcus_A sp902627335	CACOIV010000003.1_21	1.9e-35	114	182
GB_GCA_003278445.1	d__Bacteria;p__Cyanobacteriota;c__Cyanobacteriia;o__PCC-6307;f__Cyanobiaceae;g__Prochlorococcus_B;s__Prochlorococcus_B sp003278445	QCFD01000012.1_12	3.2e-33	114	184
GB_GCA_003280445.1	d__Bacteria;p__Cyanobacteriota;c__Cyanobacteriia;o__PCC-6307;f__Cyanobiaceae;g__Prochlorococcus_B;s__Prochlorococcus_B sp003280445	QCEW01000021.1_7	1.2e-31	114	185
RS_GCF_000011485.1	d__Bacteria;p__Cyanobacteriota;c__Cyanobacteriia;o__PCC-6307;f__Cyanobiaceae;g__Prochlorococcus;s__Prochlorococcus marinus_D	NC_005071.1_2322	1.9e-34	114	188
GB_GCA_003214855.1	d__Bacteria;p__Cyanobacteriota;c__Cyanobacteriia;o__PCC-6307;f__Cyanobiaceae;g__Prochlorococcus;s__Prochlorococcus sp003214855	QCLC01000018.1_8	3.1e-34	114	189
GB_GCA_030741055.1	d__Bacteria;p__Cyanobacteriota;c__Cyanobacteriia;o__PCC-6307;f__Cyanobiaceae;g__Prochlorococcus;s__Prochlorococcus sp030741055	JASLWC010000062.1_4	2.1e-35	114	188
RS_GCF_000014585.1	d__Bacteria;p__Cyanobacteriota;c__Cyanobacteriia;o__PCC-6307;f__Cyanobiaceae;g__Synechococcus_C;s__Synechococcus_C sp000014585	NC_008319.1_2602	6.6e-36	114	178
RS_GCF_014304815.1	d__Bacteria;p__Cyanobacteriota;c__Cyanobacteriia;o__PCC-6307;f__Cyanobiaceae;g__Synechococcus_C;s__Synechococcus_C sp001632165	NZ_CP047958.1_2532	5e-37	114	199
GB_GCA_003210755.1	d__Bacteria;p__Cyanobacteriota;c__Cyanobacteriia;o__PCC-6307;f__Cyanobiaceae;g__Synechococcus_C;s__Synechococcus_C sp003210755	QCUL01000001.1_76	1.5e-36	114	180
GB_GCA_035286005.1	d__Bacteria;p__Cyanobacteriota;c__Cyanobacteriia;o__PCC-6307;f__Cyanobiaceae;g__Synechococcus_C;s__Synechococcus_C sp035286005	JAYKIX010000076.1_11	2.8e-35	114	182
GB_GCA_049889555.1	d__Bacteria;p__Cyanobacteriota;c__Cyanobacteriia;o__PCC-6307;f__Cyanobiaceae;g__Synechococcus_C;s__Synechococcus_C sp049889555	JBMHDE010000011.1_12	4.5e-35	114	182
GB_GCA_016882415.1	d__Bacteria;p__Cyanobacteriota;c__Cyanobacteriia;o__PCC-6307;f__Cyanobiaceae;g__Vulcanococcus;s__Vulcanococcus sp016882415	VGQL01000044.1_7	7.8e-38	114	185
GB_GCA_044360095.1	d__Bacteria;p__Cyanobacteriota;c__Cyanobacteriia;o__PCC-6307;f__Cyanobiaceae;g__Vulcanococcus;s__Vulcanococcus sp044360095	JBIKKZ010000005.1_6	3.2e-37	114	187
GB_GCA_963923815.1	d__Bacteria;p__Cyanobacteriota;c__Cyanobacteriia;o__PCC-6307;f__Cyanobiaceae;g__Vulcanococcus;s__Vulcanococcus sp963923815	CAWUND010000214.1_4	2.3e-36	114	198
GB_GCA_001784555.1	d__Bacteria;p__Cyanobacteriota;c__Vampirovibrionia;o__2-02-FULL-35-15;f__2-02-FULL-35-15;g__2-02-FULL-34-12;s__2-02-FULL-34-12 sp001784555	MFRM01000002.1_4	2.5e-37	114	174
GB_GCA_944322895.1	d__Bacteria;p__Cyanobacteriota;c__Vampirovibrionia;o__Gastranaerophilales;f__Gastranaerophilaceae;g__Avigastranaerophilus;s__Avigastranaerophilus sp944322895	CALUQL010000022.1_28	1.9e-35	114	167
GB_GCA_944323395.1	d__Bacteria;p__Cyanobacteriota;c__Vampirovibrionia;o__Gastranaerophilales;f__Gastranaerophilaceae;g__Avigastranaerophilus;s__Avigastranaerophilus sp944323395	CALUSI010000013.1_25	1.7e-35	114	167
GB_GCA_944323955.1	d__Bacteria;p__Cyanobacteriota;c__Vampirovibrionia;o__Gastranaerophilales;f__Gastranaerophilaceae;g__Avigastranaerophilus;s__Avigastranaerophilus sp944323955	CALUUK010000002.1_114	1.1e-34	114	167
GB_GCA_964491345.1	d__Bacteria;p__Cyanobacteriota;c__Vampirovibrionia;o__Gastranaerophilales;f__Gastranaerophilaceae;g__Avigastranaerophilus;s__Avigastranaerophilus sp964491345	CAZBFV010000003.1_51	1.4e-33	114	167
GB_GCA_045638625.1	d__Bacteria;p__Cyanobacteriota;c__Vampirovibrionia;o__Gastranaerophilales;f__Gastranaerophilaceae;g__CALUTH01;s__CALUTH01 sp045638625	JAZUBR010000018.1_35	1.6e-29	114	166
GB_GCA_944323335.1	d__Bacteria;p__Cyanobacteriota;c__Vampirovibrionia;o__Gastranaerophilales;f__Gastranaerophilaceae;g__Galligastranaerophilus;s__Galligastranaerophilus sp944323335	CALUSB010000025.1_24	8.7e-32	114	172
GB_GCA_944325105.1	d__Bacteria;p__Cyanobacteriota;c__Vampirovibrionia;o__Gastranaerophilales;f__Gastranaerophilaceae;g__Galligastranaerophilus;s__Galligastranaerophilus sp944325105	CALUYW010000008.1_55	1.3e-31	114	172
GB_GCA_023415935.1	d__Bacteria;p__Cyanobacteriota;c__Vampirovibrionia;o__Gastranaerophilales;f__Gastranaerophilaceae;g__JAEZIX01;s__JAEZIX01 sp023415935	JAEZIX010000098.1_3	1.6e-32	114	169
GB_GCA_045616505.1	d__Bacteria;p__Cyanobacteriota;c__Vampirovibrionia;o__Gastranaerophilales;f__Gastranaerophilaceae;g__JAKSUT01;s__JAKSUT01 sp045616505	JAZLGV010000034.1_15	4.3e-30	114	168
GB_GCA_046955055.1	d__Bacteria;p__Cyanobacteriota;c__Vampirovibrionia;o__Gastranaerophilales;f__Gastranaerophilaceae;g__JBKUMA01;s__JBKUMA01 sp046955055	JBKUMA010000040.1_4	7.8e-31	114	170
GB_GCA_944322855.1	d__Bacteria;p__Cyanobacteriota;c__Vampirovibrionia;o__Gastranaerophilales;f__Gastranaerophilaceae;g__Limenecus;s__Limenecus sp944322855	CALUQG010000014.1_17	8.2e-35	114	178
GB_GCA_910587175.1	d__Bacteria;p__Cyanobacteriota;c__Vampirovibrionia;o__Gastranaerophilales;f__Gastranaerophilaceae;g__MGBC122484;s__MGBC122484 sp910587175	CAJULH010000019.1_25	2.9e-31	114	173
GB_GCA_910587815.1	d__Bacteria;p__Cyanobacteriota;c__Vampirovibrionia;o__Gastranaerophilales;f__Gastranaerophilaceae;g__MGBC122484;s__MGBC122484 sp910587815	CAJUNK010000005.1_105	7e-33	114	174
GB_GCA_949741915.1	d__Bacteria;p__Cyanobacteriota;c__Vampirovibrionia;o__Gastranaerophilales;f__Gastranaerophilaceae;g__MGBC122484;s__MGBC122484 sp949741915	CATJOM010000021.1_7	5.2e-31	114	170
GB_GCA_017396695.1	d__Bacteria;p__Cyanobacteriota;c__Vampirovibrionia;o__Gastranaerophilales;f__Gastranaerophilaceae;g__RGIG1918;s__RGIG1918 sp017396695	JAFQLC010000018.1_111	5.5e-34	114	163
GB_GCA_964570895.1	d__Bacteria;p__Cyanobacteriota;c__Vampirovibrionia;o__Gastranaerophilales;f__Gastranaerophilaceae;g__RGIG1918;s__RGIG1918 sp964570895	CAZMZD010000020.1_1	4.6e-34	114	163
GB_GCA_015152565.1	d__Bacteria;p__Cyanobacteriota;c__Vampirovibrionia;o__Gastranaerophilales;f__Gastranaerophilaceae;g__RUG14156;s__RUG14156 sp015152565	SUTT01000027.1_11	1.9e-26	114	162
GB_GCA_017475485.1	d__Bacteria;p__Cyanobacteriota;c__Vampirovibrionia;o__Gastranaerophilales;f__Gastranaerophilaceae;g__RUG14156;s__RUG14156 sp017475485	JAFVFO010000032.1_10	1.1e-28	114	166
GB_GCA_934667125.1	d__Bacteria;p__Cyanobacteriota;c__Vampirovibrionia;o__Gastranaerophilales;f__Gastranaerophilaceae;g__RUG14156;s__RUG14156 sp934667125	CAKULF010000001.1_282	7e-32	114	172
GB_GCA_944325655.1	d__Bacteria;p__Cyanobacteriota;c__Vampirovibrionia;o__Gastranaerophilales;f__Gastranaerophilaceae;g__RUG14156;s__RUG14156 sp944325655	CALVAW010000001.1_121	1.3e-26	114	166
GB_GCA_944327225.1	d__Bacteria;p__Cyanobacteriota;c__Vampirovibrionia;o__Gastranaerophilales;f__Gastranaerophilaceae;g__RUG14156;s__RUG14156 sp944327225	CALVGZ010000003.1_152	1.9e-28	114	164
GB_GCA_944323725.1	d__Bacteria;p__Cyanobacteriota;c__Vampirovibrionia;o__Gastranaerophilales;f__Gastranaerophilaceae;g__Scatousia;s__Scatousia sp944323725	CALUTP010000026.1_39	1.7e-30	114	172
GB_GCA_944324285.1	d__Bacteria;p__Cyanobacteriota;c__Vampirovibrionia;o__Gastranaerophilales;f__Gastranaerophilaceae;g__Scatousia;s__Scatousia sp944324285	CALUVR010000016.1_37	1.2e-28	114	166
GB_GCA_944325635.1	d__Bacteria;p__Cyanobacteriota;c__Vampirovibrionia;o__Gastranaerophilales;f__Gastranaerophilaceae;g__Scatousia;s__Scatousia sp944325635	CALVBD010000001.1_464	1.1e-28	114	166
GB_GCA_948433295.1	d__Bacteria;p__Cyanobacteriota;c__Vampirovibrionia;o__Gastranaerophilales;f__Gastranaerophilaceae;g__Scatousia;s__Scatousia sp948433295	CAOJDT010000002.1_21	6.6e-30	114	165
GB_GCA_045638025.1	d__Bacteria;p__Cyanobacteriota;c__Vampirovibrionia;o__Gastranaerophilales;f__Gastranaerophilaceae;g__SIG32;s__SIG32 sp045638025	JAZUAO010000016.1_93	2.9e-29	114	166
GB_GCA_944325945.1	d__Bacteria;p__Cyanobacteriota;c__Vampirovibrionia;o__Gastranaerophilales;f__Gastranaerophilaceae;g__SIG32;s__SIG32 sp944325945	CALVBW010000031.1_72	2.1e-29	114	172
GB_GCA_947857085.1	d__Bacteria;p__Cyanobacteriota;c__Vampirovibrionia;o__Gastranaerophilales;f__Gastranaerophilaceae;g__SIG32;s__SIG32 sp947857085	CANUDF010000004.1_23	4.1e-30	114	166
GB_GCA_964470005.1	d__Bacteria;p__Cyanobacteriota;c__Vampirovibrionia;o__Gastranaerophilales;f__Gastranaerophilaceae;g__SIG32;s__SIG32 sp964470005	CAYYAG010000012.1_12	6.5e-31	114	165
GB_GCA_902472585.1	d__Bacteria;p__Cyanobacteriota;c__Vampirovibrionia;o__Gastranaerophilales;f__Gastranaerophilaceae;g__Stercorousia;s__Stercorousia sp900555175	CABROM010000003.1_123	1.9e-29	114	166
GB_GCA_902772945.1	d__Bacteria;p__Cyanobacteriota;c__Vampirovibrionia;o__Gastranaerophilales;f__Gastranaerophilaceae;g__Stercorousia;s__Stercorousia sp902772945	CACYCU010000116.1_3	2.4e-31	114	166
GB_GCA_934691935.1	d__Bacteria;p__Cyanobacteriota;c__Vampirovibrionia;o__Gastranaerophilales;f__Gastranaerophilaceae;g__Stercorousia;s__Stercorousia sp934691935	CAKUTH010000010.1_51	1.1e-30	114	166
GB_GCA_949284035.1	d__Bacteria;p__Cyanobacteriota;c__Vampirovibrionia;o__Gastranaerophilales;f__Gastranaerophilaceae;g__Stercorousia;s__Stercorousia sp944324295	CASDUQ010000036.1_12	2.4e-28	114	166
GB_GCA_944326015.1	d__Bacteria;p__Cyanobacteriota;c__Vampirovibrionia;o__Gastranaerophilales;f__Gastranaerophilaceae;g__Stercorousia;s__Stercorousia sp944326015	CALVCJ010000020.1_7	1.2e-28	114	166
GB_GCA_947073645.1	d__Bacteria;p__Cyanobacteriota;c__Vampirovibrionia;o__Gastranaerophilales;f__Gastranaerophilaceae;g__Stercorousia;s__Stercorousia sp947073645	CAMTMK010000013.1_56	9.4e-31	114	164
GB_GCA_949290355.1	d__Bacteria;p__Cyanobacteriota;c__Vampirovibrionia;o__Gastranaerophilales;f__Gastranaerophilaceae;g__Stercorousia;s__Stercorousia sp949290355	CASERN010000011.1_597	7.5e-29	114	166
GB_GCA_958449715.1	d__Bacteria;p__Cyanobacteriota;c__Vampirovibrionia;o__Gastranaerophilales;f__Gastranaerophilaceae;g__Stercorousia;s__Stercorousia sp958449715	CAUDIU010000010.1_27	6.9e-29	114	166
GB_GCA_964409575.1	d__Bacteria;p__Cyanobacteriota;c__Vampirovibrionia;o__Gastranaerophilales;f__Gastranaerophilaceae;g__Stercorousia;s__Stercorousia sp964409575	CAYPDZ010000002.1_10	1.3e-29	114	164
GB_GCA_002309425.1	d__Bacteria;p__Cyanobacteriota;c__Vampirovibrionia;o__Gastranaerophilales;f__Gastranaerophilaceae;g__UBA1221;s__UBA1221 sp002309425	DBXD01000060.1_6	8.6e-31	114	176
GB_GCA_002350725.1	d__Bacteria;p__Cyanobacteriota;c__Vampirovibrionia;o__Gastranaerophilales;f__Gastranaerophilaceae;g__UBA1221;s__UBA1221 sp002350725	DEFJ01000011.1_25	3.6e-30	114	176
GB_GCA_900320675.1	d__Bacteria;p__Cyanobacteriota;c__Vampirovibrionia;o__Gastranaerophilales;f__Gastranaerophilaceae;g__UBA1221;s__UBA1221 sp900320675	ONTD01000055.1_4	1.3e-29	114	171
GB_GCA_900770525.1	d__Bacteria;p__Cyanobacteriota;c__Vampirovibrionia;o__Gastranaerophilales;f__Gastranaerophilaceae;g__UBA1221;s__UBA1221 sp900770525	CAAHDT010000003.1_100	3e-28	114	168
GB_GCA_944327255.1	d__Bacteria;p__Cyanobacteriota;c__Vampirovibrionia;o__Gastranaerophilales;f__Gastranaerophilaceae;g__UBA1221;s__UBA1221 sp944327255	CALVHA010000001.1_47	1.9e-30	114	168
GB_GCA_964446855.1	d__Bacteria;p__Cyanobacteriota;c__Vampirovibrionia;o__Gastranaerophilales;f__Gastranaerophilaceae;g__UBA1221;s__UBA1221 sp964446855	CAYUQM010000011.1_29	2.3e-30	114	168
GB_GCA_023665105.1	d__Bacteria;p__Cyanobacteriota;c__Vampirovibrionia;o__Gastranaerophilales;f__Gastranaerophilaceae;g__UBA2883;s__UBA2883 sp023665105	JAMPEO010000203.1_2	9.7e-30	114	172
GB_GCA_051888595.1	d__Bacteria;p__Cyanobacteriota;c__Vampirovibrionia;o__Gastranaerophilales;f__Gastranaerophilaceae;g__UBA6984;s__UBA6984 sp051888595	JBJFBU010000023.1_4	1.4e-29	114	173
GB_GCA_902776035.1	d__Bacteria;p__Cyanobacteriota;c__Vampirovibrionia;o__Gastranaerophilales;f__Gastranaerophilaceae;g__UBA6984;s__UBA6984 sp900321735	CACYOO010000007.1_156	1.1e-29	114	173
GB_GCA_934717745.1	d__Bacteria;p__Cyanobacteriota;c__Vampirovibrionia;o__Gastranaerophilales;f__Gastranaerophilaceae;g__UBA6984;s__UBA6984 sp934717745	CAKUZB010000001.1_85	2.1e-29	114	173
GB_GCA_963620955.1	d__Bacteria;p__Cyanobacteriota;c__Vampirovibrionia;o__Gastranaerophilales;f__Gastranaerophilaceae;g__UBA6984;s__UBA6984 sp963620955	CAVFCO010000016.1_7	1.3e-29	114	173
GB_GCA_017478515.1	d__Bacteria;p__Cyanobacteriota;c__Vampirovibrionia;o__Gastranaerophilales;f__Gastranaerophilaceae;g__UBA791;s__UBA791 sp017478515	JAFVDH010000015.1_17	5.1e-31	114	170
GB_GCA_934700335.1	d__Bacteria;p__Cyanobacteriota;c__Vampirovibrionia;o__Gastranaerophilales;f__Gastranaerophilaceae;g__UBA791;s__UBA791 sp934700335	CAKUXM010000004.1_90	1.2e-30	114	172
GB_GCA_900553845.1	d__Bacteria;p__Cyanobacteriota;c__Vampirovibrionia;o__Gastranaerophilales;f__Gastranaerophilaceae;g__UMGS1477;s__UMGS1477 sp900553845	USEW01000077.1_3	6.8e-31	114	184
GB_GCA_002102825.1	d__Bacteria;p__Cyanobacteriota;c__Vampirovibrionia;o__Gastranaerophilales;f__Gastranaerophilaceae;g__Zag111;s__Zag111 sp002102825	DABJ01000056.1_26	2e-28	114	173
GB_GCA_900319365.1	d__Bacteria;p__Cyanobacteriota;c__Vampirovibrionia;o__Gastranaerophilales;f__Gastranaerophilaceae;g__Zag111;s__Zag111 sp900319365	ONOE01000013.1_40	8.2e-27	114	172
GB_GCA_934718135.1	d__Bacteria;p__Cyanobacteriota;c__Vampirovibrionia;o__Gastranaerophilales;f__Gastranaerophilaceae;g__Zag111;s__Zag111 sp934718135	CAKUZW010000002.1_107	4.8e-28	114	173
GB_GCA_036703785.1	d__Bacteria;p__Cyanobacteriota;c__Vampirovibrionia;o__Obscuribacterales;f__Obscuribacteraceae;g__JADYXS01;s__JADYXS01 sp036703785	DATNQY010000236.1_11	4.1e-41	114	168
GB_GCA_044358055.1	d__Bacteria;p__Cyanobacteriota;c__Vampirovibrionia;o__Obscuribacterales;f__Obscuribacteraceae;g__JAIEPM01;s__JAIEPM01 sp044358055	JBIKOL010000011.1_25	1.7e-43	114	168
GB_GCA_020634035.1	d__Bacteria;p__Cyanobacteriota;c__Vampirovibrionia;o__Obscuribacterales;f__Obscuribacteraceae;g__RI-106;s__RI-106 sp020634035	JACKCM010000007.1_213	1.1e-39	114	176
GB_GCA_039794365.1	d__Bacteria;p__Cyanobacteriota;c__Vampirovibrionia;o__Vampirovibrionales;f__Vampirovibrionaceae;g__JBDIVN01;s__JBDIVN01 sp039794365	JBDIVN010000001.1_213	8.5e-23	114	190
GB_GCA_902168245.1	d__Bacteria;p__Cyanobacteriota;c__Vampirovibrionia;o__Vampirovibrionales;f__Vampirovibrionaceae;g__Vampirovibrio;s__Vampirovibrio sp902168245	CABHPA010000053.1_123	1e-23	114	186
RS_GCF_042661385.1	d__Bacteria;p__Deinococcota;c__Deinococci;o__Deinococcales;f__Deinococcaceae;g__Deinococcus;s__Deinococcus lacus	NZ_JBHSWD010000001.1_711	5.7e-30	114	156
RS_GCF_014653275.1	d__Bacteria;p__Deinococcota;c__Deinococci;o__Deinococcales;f__Deinococcaceae;g__Deinococcus;s__Deinococcus piscis	NZ_BNAL01000018.1_6	2.6e-30	114	177
GB_GCA_964625655.1	d__Bacteria;p__Deinococcota;c__Deinococci;o__Deinococcales;f__Trueperaceae;g__JAAYYF01;s__JAAYYF01 sp964625655	CAZVCT010000052.1_2	1.3e-31	114	123
GB_GCA_018333895.1	d__Bacteria;p__Deinococcota;c__Deinococci;o__Deinococcales;f__Trueperaceae;g__JAGXSJ01;s__JAGXSJ01 sp018333895	JAGXSJ010000038.1_6	4e-33	114	120
GB_GCA_964459135.1	d__Bacteria;p__Desulfobacterota;c__B13-G15;o__B13-G15;f__RBG-16-54-18;g__CAYWLI01;s__CAYWLI01 sp964459135	CAYWLI010000093.1_4	1.1e-39	114	119
GB_GCA_020344255.1	d__Bacteria;p__Desulfobacterota;c__B13-G15;o__B13-G15;f__RBG-16-54-18;g__G020344255;s__G020344255 sp020344255	CP070817.1_745	8.5e-40	114	125
RS_GCF_035272065.1	d__Bacteria;p__Desulfobacterota;c__Binatia;o__Binatales;f__Binataceae;g__Binatus;s__Binatus sp035272065	NZ_DATEQZ010000045.1_8	2.1e-33	114	161
GB_GCA_035524375.1	d__Bacteria;p__Desulfobacterota;c__Binatia;o__Binatales;f__Binataceae;g__Binatus;s__Binatus sp035524375	DATKOZ010000009.1_8	4.7e-35	114	158
RS_GCF_036522015.1	d__Bacteria;p__Desulfobacterota;c__Binatia;o__Binatales;f__Binataceae;g__Binatus;s__Binatus sp036522015	NZ_DATDGQ010000412.1_4	2.3e-35	114	165
RS_GCF_036567905.1	d__Bacteria;p__Desulfobacterota;c__Binatia;o__Binatales;f__Binataceae;g__Binatus;s__Binatus sp036567905	NZ_DATCTO010000077.1_22	1.7e-32	114	162
GB_GCA_050010075.1	d__Bacteria;p__Desulfobacterota;c__Binatia;o__Binatales;f__Binataceae;g__Binatus;s__Binatus sp050010075	JBEKLS010000091.1_4	1.2e-35	114	168
GB_GCA_963699705.1	d__Bacteria;p__Desulfobacterota;c__Binatia;o__Binatales;f__Binataceae;g__Binatus;s__Binatus sp963699705	CAVOUW010000003.1_2890	5.1e-35	114	136
GB_GCA_963711565.1	d__Bacteria;p__Desulfobacterota;c__Binatia;o__Binatales;f__Binataceae;g__Binatus;s__Binatus sp963711565	CAVQEQ010000003.1_1216	1.7e-34	114	162
GB_GCA_963717005.1	d__Bacteria;p__Desulfobacterota;c__Binatia;o__Binatales;f__Binataceae;g__Binatus;s__Binatus sp963717005	OY970324.1_1250	3.6e-35	114	161
GB_GCA_963743865.1	d__Bacteria;p__Desulfobacterota;c__Binatia;o__Binatales;f__Binataceae;g__Binatus;s__Binatus sp963743865	CAVURG010000006.1_3696	1.8e-33	114	162
GB_GCA_963747845.1	d__Bacteria;p__Desulfobacterota;c__Binatia;o__Binatales;f__Binataceae;g__Binatus;s__Binatus sp963747845	CAVVGR010000010.1_20	3.2e-35	114	156
GB_GCA_963756005.1	d__Bacteria;p__Desulfobacterota;c__Binatia;o__Binatales;f__Binataceae;g__Binatus;s__Binatus sp963756005	CAVWMC010000003.1_612	3.3e-35	114	161
GB_GCA_963789715.1	d__Bacteria;p__Desulfobacterota;c__Binatia;o__Binatales;f__Binataceae;g__Binatus;s__Binatus sp963789715	CAWBLQ010000002.1_143	3.9e-33	114	153
GB_GCA_963794325.1	d__Bacteria;p__Desulfobacterota;c__Binatia;o__Binatales;f__Binataceae;g__Binatus;s__Binatus sp963794325	CAWCDG010000004.1_1605	2.3e-35	114	161
GB_GCA_963805315.1	d__Bacteria;p__Desulfobacterota;c__Binatia;o__Binatales;f__Binataceae;g__Binatus;s__Binatus sp963805315	CAWDTQ010000016.1_64	6.6e-35	114	162
GB_GCA_963806485.1	d__Bacteria;p__Desulfobacterota;c__Binatia;o__Binatales;f__Binataceae;g__Binatus;s__Binatus sp963806485	CAWDXY010000002.1_818	1.8e-32	114	161
GB_GCA_963813785.1	d__Bacteria;p__Desulfobacterota;c__Binatia;o__Binatales;f__Binataceae;g__Binatus;s__Binatus sp963813785	CAWFAJ010000002.1_240	5.9e-32	114	162
GB_GCA_963836955.1	d__Bacteria;p__Desulfobacterota;c__Binatia;o__Binatales;f__Binataceae;g__Binatus;s__Binatus sp963836955	CAWILO010000022.1_201	2.4e-33	114	175
GB_GCA_963850125.1	d__Bacteria;p__Desulfobacterota;c__Binatia;o__Binatales;f__Binataceae;g__Binatus;s__Binatus sp963850125	CAWKKB010000012.1_195	5.8e-34	114	161
GB_GCA_963830715.1	d__Bacteria;p__Desulfobacterota;c__Binatia;o__Binatales;f__Binataceae;g__CAVVMA01;s__CAVVMA01 sp963830715	CAWHNS010000001.1_120	5.7e-33	114	165
GB_GCA_963783145.1	d__Bacteria;p__Desulfobacterota;c__Binatia;o__Binatales;f__Binataceae;g__DATGKG01;s__DATGKG01 sp963783145	CAWAMM010000001.1_45	2.4e-36	114	132
GB_GCA_046704965.1	d__Bacteria;p__Desulfobacterota;c__Binatia;o__Binatales;f__Binataceae;g__DTIX01;s__DTIX01 sp046704965	JBJKQX010000092.1_9	1.9e-35	114	150
GB_GCA_021780585.1	d__Bacteria;p__Desulfobacterota;c__Binatia;o__Binatales;f__Binataceae;g__JADMIL01;s__JADMIL01 sp021780585	JAJXYM010000060.1_9	3.1e-36	114	183
GB_GCA_963710455.1	d__Bacteria;p__Desulfobacterota;c__Binatia;o__Binatales;f__Binataceae;g__JAKAVN01;s__JAKAVN01 sp963710455	CAVQAG010000007.1_94	8.4e-33	114	189
GB_GCA_050176585.1	d__Bacteria;p__Desulfobacterota;c__Binatia;o__HRBIN30;f__CADEER01;g__CAYYWP01;s__CAYYWP01 sp050176585	JBFXHX010000011.1_53	7.7e-38	114	151
GB_GCA_029976905.1	d__Bacteria;p__Desulfobacterota;c__Binatia;o__UBA12015;f__UBA12015;g__VGTG01;s__VGTG01 sp029976905	JAPOLW010000013.1_3	3.9e-39	114	148
GB_GCA_041476145.1	d__Bacteria;p__Desulfobacterota;c__Binatia;o__UTPRO1;f__UTPRO1;g__DP-19;s__DP-19 sp041476145	JBGOSW010000096.1_12	1.4e-33	114	169
GB_GCA_037441725.1	d__Bacteria;p__Desulfobacterota;c__BSN033;o__BSN033;f__UBA1163;g__JBBIRT01;s__JBBIRT01 sp037441725	JBBIRT010000009.1_2	3.2e-36	114	121
GB_GCA_018333715.1	d__Bacteria;p__Desulfobacterota;c__BSN033;o__BSN033;f__UBA1163;g__RBG-16-49-23;s__RBG-16-49-23 sp018333715	JAGXSW010000055.1_3	4.7e-36	114	126
GB_GCA_036769565.1	d__Bacteria;p__Desulfobacterota;c__BSN033;o__BSN033;f__UBA1163;g__RBG-16-49-23;s__RBG-16-49-23 sp937124575	DAIPKW010000053.1_4	3.6e-35	114	123
GB_GCA_964477935.1	d__Bacteria;p__Desulfobacterota;c__BSN033;o__BSN033;f__UBA1163;g__RBG-16-49-23;s__RBG-16-49-23 sp964477935	CAYZFX010000024.1_38	3.7e-36	114	122
GB_GCA_037446775.1	d__Bacteria;p__Desulfobacterota;c__Deferrisomatia;o__Deferrisomatales;f__JACRMM01;g__JBBIIA01;s__JBBIIA01 sp037446775	JBBIIA010000013.1_19	3.2e-34	114	121
GB_GCA_016218705.1	d__Bacteria;p__Desulfobacterota;c__Desulfarculia;o__Desulfarculales;f__Desulfarculaceae;g__JACRDC01;s__JACRDC01 sp016218705	JACRDC010000049.1_50	4.4e-31	114	118
GB_GCA_021815655.1	d__Bacteria;p__Desulfobacterota;c__Desulfarculia;o__Desulfarculales;f__Desulfarculaceae;g__JACRDC01;s__JACRDC01 sp021815655	JAKAGJ010000152.1_4	3.6e-34	114	118
GB_GCA_031554335.1	d__Bacteria;p__Desulfobacterota;c__Desulfarculia;o__Desulfarculales;f__Desulfarculaceae;g__JAIRYI01;s__JAIRYI01 sp031554335	JAVBVK010000003.1_27	4e-30	114	116
GB_GCA_964634465.1	d__Bacteria;p__Desulfobacterota;c__Desulfarculia;o__G963662305;f__G963662305;g__CAZWLY01;s__CAZWLY01 sp964634465	CAZWLY010000001.1_269	4.8e-35	114	119
GB_GCA_963662305.1	d__Bacteria;p__Desulfobacterota;c__Desulfarculia;o__G963662305;f__G963662305;g__G963662305;s__G963662305 sp963662305	OY759352.1_2175	5.1e-37	114	119
GB_GCA_019308625.1	d__Bacteria;p__Desulfobacterota;c__Desulfobaccia;o__Desulfobaccales;f__0-14-0-80-60-11;g__DTHB01;s__DTHB01 sp019308625	JAFDHU010000029.1_2	1.1e-30	114	142
GB_GCA_049580385.1	d__Bacteria;p__Desulfobacterota;c__Desulfobaccia;o__Desulfobaccales;f__0-14-0-80-60-11;g__JAPLJC01;s__JAPLJC01 sp049580385	JBAUPV010000027.1_25	2.6e-28	114	142
RS_GCF_017377395.1	d__Bacteria;p__Desulfobacterota;c__Desulfobacteria;o__Desulfobacterales;f__4be13;g__Desulfonema_C;s__Desulfonema_C magnum	NZ_CP061800.1_4500	8.6e-35	114	133
GB_GCA_963701385.1	d__Bacteria;p__Desulfobacterota;c__Desulfobacteria;o__Desulfobacterales;f__B30-G6;g__B30-G6;s__B30-G6 sp963701385	CAVOZW010000007.1_88	3.1e-35	114	127
GB_GCA_963744665.1	d__Bacteria;p__Desulfobacterota;c__Desulfobacteria;o__Desulfobacterales;f__B30-G6;g__B30-G6;s__B30-G6 sp963744665	CAVUUM010000008.1_82	1.8e-34	114	117
GB_GCA_963823335.1	d__Bacteria;p__Desulfobacterota;c__Desulfobacteria;o__Desulfobacterales;f__B30-G6;g__B30-G6;s__B30-G6 sp963823335	CAWGLD010000001.1_217	1.2e-33	114	121
GB_GCA_963842925.1	d__Bacteria;p__Desulfobacterota;c__Desulfobacteria;o__Desulfobacterales;f__B30-G6;g__B30-G6;s__B30-G6 sp963842925	CAWJIL010000011.1_60	5.8e-35	114	117
GB_GCA_022340465.1	d__Bacteria;p__Desulfobacterota;c__Desulfobacteria;o__Desulfobacterales;f__B30-G6;g__JAJDNW01;s__JAJDNW01 sp022340465	JAJDNW010000130.1_15	4.5e-35	114	118
GB_GCA_021157555.1	d__Bacteria;p__Desulfobacterota;c__Desulfobacteria;o__Desulfobacterales;f__BuS5;g__BuS5;s__BuS5 sp021157555	JAGGWL010000216.1_2	2.9e-33	114	129
GB_GCA_021737185.1	d__Bacteria;p__Desulfobacterota;c__Desulfobacteria;o__Desulfobacterales;f__CAFBRK01;g__JAIPEL01;s__JAIPEL01 sp021737185	JAIPEL010000016.1_41	1.7e-35	114	124
GB_GCA_964409825.1	d__Bacteria;p__Desulfobacterota;c__Desulfobacteria;o__Desulfobacterales;f__CAFBRK01;g__JAIPEL01;s__JAIPEL01 sp964409825	CAYPFH010000120.1_7	6.2e-36	114	124
GB_GCA_964636125.1	d__Bacteria;p__Desulfobacterota;c__Desulfobacteria;o__Desulfobacterales;f__CAJINA01;g__CAJINA01;s__CAJINA01 sp964636125	CAZWPX010000013.1_18	3.6e-39	114	124
GB_GCA_016219185.1	d__Bacteria;p__Desulfobacterota;c__Desulfobacteria;o__Desulfobacterales;f__Desulfatirhabdiaceae;g__RAAP-1;s__RAAP-1 sp016219185	JACRBZ010000023.1_8	1.2e-32	114	134
GB_GCA_037442625.1	d__Bacteria;p__Desulfobacterota;c__Desulfobacteria;o__Desulfobacterales;f__Desulfatirhabdiaceae;g__RAAP-1;s__RAAP-1 sp037442625	JBBIPX010000010.1_24	1.3e-33	114	129
GB_GCA_903909505.1	d__Bacteria;p__Desulfobacterota;c__Desulfobacteria;o__Desulfobacterales;f__Desulfatirhabdiaceae;g__RAAP-1;s__RAAP-1 sp903909505	CAIVVZ010000425.1_8	4.2e-36	114	134
GB_GCA_964614125.1	d__Bacteria;p__Desulfobacterota;c__Desulfobacteria;o__Desulfobacterales;f__Desulfatirhabdiaceae;g__UBA4064;s__UBA4064 sp964614125	CAZTKB010000087.1_8	4.8e-37	114	124
GB_GCA_002084425.1	d__Bacteria;p__Desulfobacterota;c__Desulfobacteria;o__Desulfobacterales;f__Desulfobacteraceae;g__4572-130;s__4572-130 sp002084425	NBLN01000016.1_32	1.1e-34	114	124
RS_GCF_000233695.2	d__Bacteria;p__Desulfobacterota;c__Desulfobacteria;o__Desulfobacterales;f__Desulfobacteraceae;g__Desulfobacter;s__Desulfobacter postgatei	NZ_CM001488.1_2457	3e-37	114	124
GB_GCA_002747145.1	d__Bacteria;p__Desulfobacterota;c__Desulfobacteria;o__Desulfobacterales;f__Desulfobacteraceae;g__Desulfobacter;s__Desulfobacter postgatei_A	PDTI01000032.1_15	8e-38	114	124
GB_GCA_003252055.1	d__Bacteria;p__Desulfobacterota;c__Desulfobacteria;o__Desulfobacterales;f__Desulfobacteraceae;g__Desulfobacter;s__Desulfobacter postgatei_B	QKDP01000330.1_3	6.5e-37	114	124
GB_GCA_022361095.1	d__Bacteria;p__Desulfobacterota;c__Desulfobacteria;o__Desulfobacterales;f__Desulfobacteraceae;g__Desulfobacter;s__Desulfobacter sp022361095	JAKSBO010000901.1_5	4.4e-36	114	124
GB_GCA_035270145.1	d__Bacteria;p__Desulfobacterota;c__Desulfobacteria;o__Desulfobacterales;f__Desulfobacteraceae;g__Desulfobacter;s__Desulfobacter sp035270145	DATFIL010000588.1_6	3.8e-38	114	124
RS_GCF_963665355.2	d__Bacteria;p__Desulfobacterota;c__Desulfobacteria;o__Desulfobacterales;f__Desulfobacteraceae;g__Desulfobacter;s__Desulfobacter sp963665355	NZ_OY762228.2_981	6.4e-38	114	124
RS_GCF_963666695.2	d__Bacteria;p__Desulfobacterota;c__Desulfobacteria;o__Desulfobacterales;f__Desulfobacteraceae;g__Desulfobacter;s__Desulfobacter sp963666695	NZ_CAXXQF010000001.1_275	1.9e-36	114	124
GB_GCA_963677255.2	d__Bacteria;p__Desulfobacterota;c__Desulfobacteria;o__Desulfobacterales;f__Desulfobacteraceae;g__Desulfobacter;s__Desulfobacter sp963677255	CAXXER010000005.1_487	2.7e-36	114	124
RS_GCF_000745975.1	d__Bacteria;p__Desulfobacterota;c__Desulfobacteria;o__Desulfobacterales;f__Desulfobacteraceae;g__Desulfobacter;s__Desulfobacter vibrioformis	NZ_JQKJ01000014.1_104	1.1e-37	114	124
GB_GCA_013151635.1	d__Bacteria;p__Desulfobacterota;c__Desulfobacteria;o__Desulfobacterales;f__Desulfobacteraceae;g__Desulfobacula;s__Desulfobacula sp013151635	JAADHV010000109.1_39	4.7e-37	114	124
GB_GCA_019038815.1	d__Bacteria;p__Desulfobacterota;c__Desulfobacteria;o__Desulfobacterales;f__Desulfobacteraceae;g__Desulfobacula;s__Desulfobacula sp019038815	JAHOYS010000123.1_4	2e-39	114	124
GB_GCA_019314105.1	d__Bacteria;p__Desulfobacterota;c__Desulfobacteria;o__Desulfobacterales;f__Desulfobacteraceae;g__Desulfobacula;s__Desulfobacula sp019314105	JAFCZY010000024.1_9	7.2e-38	114	124
GB_GCA_030637885.1	d__Bacteria;p__Desulfobacterota;c__Desulfobacteria;o__Desulfobacterales;f__Desulfobacteraceae;g__Desulfobacula;s__Desulfobacula sp023139225	DAOWFS010000104.1_7	6.9e-39	114	124
RS_GCF_030145145.1	d__Bacteria;p__Desulfobacterota;c__Desulfobacteria;o__Desulfobacterales;f__Desulfobacteraceae;g__Desulfobacula;s__Desulfobacula sp030145145	NZ_JAQYWD010000028.1_53	9.3e-38	114	124
RS_GCF_030611305.1	d__Bacteria;p__Desulfobacterota;c__Desulfobacteria;o__Desulfobacterales;f__Desulfobacteraceae;g__Desulfobacula;s__Desulfobacula sp030611305	NZ_JAUWQB010000016.1_10	2.6e-39	114	124
GB_GCA_039714675.1	d__Bacteria;p__Desulfobacterota;c__Desulfobacteria;o__Desulfobacterales;f__Desulfobacteraceae;g__Desulfobacula;s__Desulfobacula sp039714675	JBDLIV010000048.1_2	8.9e-39	114	124
GB_GCA_964476805.1	d__Bacteria;p__Desulfobacterota;c__Desulfobacteria;o__Desulfobacterales;f__Desulfobacteraceae;g__Desulfobacula;s__Desulfobacula sp964476805	CAYZCC010000060.1_7	3.4e-37	114	124
GB_GCA_964562385.1	d__Bacteria;p__Desulfobacterota;c__Desulfobacteria;o__Desulfobacterales;f__Desulfobacteraceae;g__Desulfobacula;s__Desulfobacula sp964562385	CAZLTD010000148.1_9	7.6e-39	114	124
RS_GCF_000307105.1	d__Bacteria;p__Desulfobacterota;c__Desulfobacteria;o__Desulfobacterales;f__Desulfobacteraceae;g__Desulfobacula;s__Desulfobacula toluolica	NC_018645.1_1184	1.3e-36	114	124
GB_GCA_016342325.1	d__Bacteria;p__Desulfobacterota;c__Desulfobacteria;o__Desulfobacterales;f__Desulfobacteraceae;g__Desulforapulum;s__Desulforapulum sp016342325	JAEINR010000040.1_19	2.8e-35	114	124
GB_GCA_030145245.1	d__Bacteria;p__Desulfobacterota;c__Desulfobacteria;o__Desulfobacterales;f__Desulfobacteraceae;g__Desulforapulum;s__Desulforapulum sp030145245	JAQYWC010000056.1_72	5.8e-35	114	124
GB_GCA_034007745.1	d__Bacteria;p__Desulfobacterota;c__Desulfobacteria;o__Desulfobacterales;f__Desulfobacteraceae;g__Desulforapulum;s__Desulforapulum sp034007745	JAVEQI010000041.1_6	6e-37	114	124
GB_GCA_963676925.1	d__Bacteria;p__Desulfobacterota;c__Desulfobacteria;o__Desulfobacterales;f__Desulfobacteraceae;g__Desulforapulum;s__Desulforapulum sp963676925	OY781473.1_3189	1.1e-36	114	124
RS_GCF_000420085.1	d__Bacteria;p__Desulfobacterota;c__Desulfobacteria;o__Desulfobacterales;f__Desulfobacteraceae;g__Desulfospira;s__Desulfospira joergensenii	NZ_ATUG01000001.1_908	6.9e-35	114	124
GB_GCA_024225895.1	d__Bacteria;p__Desulfobacterota;c__Desulfobacteria;o__Desulfobacterales;f__Desulfobacteraceae;g__JAAEMC01;s__JAAEMC01 sp024225895	JAAEMC010000284.1_3	1.6e-37	114	124
GB_GCA_043806875.1	d__Bacteria;p__Desulfobacterota;c__Desulfobacteria;o__Desulfobacterales;f__Desulfobacteraceae;g__JAZDGN01;s__JAZDGN01 sp043806875	JAZDGN010000132.1_145	4.8e-36	114	124
GB_GCA_011390755.1	d__Bacteria;p__Desulfobacterota;c__Desulfobacteria;o__Desulfobacterales;f__Desulfococcaceae;g__JAABRU01;s__JAABRU01 sp011390755	JAABRU010000165.1_7	1.4e-33	114	122
GB_GCA_011389935.1	d__Bacteria;p__Desulfobacterota;c__Desulfobacteria;o__Desulfobacterales;f__Desulfosalsimonadaceae;g__B1SED10-16;s__B1SED10-16 sp011389935	JAABTJ010000025.1_25	4.7e-34	114	130
GB_GCA_046498365.1	d__Bacteria;p__Desulfobacterota;c__Desulfobacteria;o__Desulfobacterales;f__Desulfosalsimonadaceae;g__B1SED10-16;s__B1SED10-16 sp046498365	JAWOAV010000170.1_2	9.6e-35	114	130
RS_GCF_046483245.1	d__Bacteria;p__Desulfobacterota;c__Desulfobacteria;o__Desulfobacterales;f__Desulfosalsimonadaceae;g__Desulfosalsimonas;s__Desulfosalsimonas sp046483245	NZ_JAWODO010000141.1_12	6.7e-36	114	131
GB_GCA_018334555.1	d__Bacteria;p__Desulfobacterota;c__Desulfobacteria;o__Desulfobacterales;f__Desulfosalsimonadaceae;g__M55B175;s__M55B175 sp018334555	JAGXLR010000050.1_9	5.7e-36	114	123
GB_GCA_018399235.1	d__Bacteria;p__Desulfobacterota;c__Desulfobacteria;o__Desulfobacterales;f__Desulfosalsimonadaceae;g__M55B175;s__M55B175 sp018399235	JAGYOX010000186.1_1	9.9e-36	114	123
GB_GCA_964635265.1	d__Bacteria;p__Desulfobacterota;c__Desulfobacteria;o__Desulfobacterales;f__Desulfosalsimonadaceae;g__M55B175;s__M55B175 sp964635265	CAZWNV010000046.1_11	1.5e-36	114	137
GB_GCA_000961655.1	d__Bacteria;p__Desulfobacterota;c__Desulfobacteria;o__Desulfobacterales;f__Desulfosarcinaceae;g__Desulfatitalea;s__Desulfatitalea sp000961655	LADR01000087.1_10	1e-33	114	124
RS_GCF_001293685.1	d__Bacteria;p__Desulfobacterota;c__Desulfobacteria;o__Desulfobacterales;f__Desulfosarcinaceae;g__Desulfatitalea;s__Desulfatitalea tepidiphila	NZ_BCAG01000001.1_666	1.4e-34	114	122
RS_GCF_963664155.2	d__Bacteria;p__Desulfobacterota;c__Desulfobacteria;o__Desulfobacterales;f__Desulfosarcinaceae;g__Desulfosarcina;s__Desulfosarcina sp963664155	NZ_CAXXXH010000001.1_65	1.4e-35	114	119
GB_GCA_027031325.1	d__Bacteria;p__Desulfobacterota;c__Desulfobacteria;o__Desulfobacterales;f__Desulfosarcinaceae;g__JALVQM01;s__JALVQM01 sp027031325	JALVRI010000031.1_3	2.3e-35	114	124
GB_GCA_041557055.1	d__Bacteria;p__Desulfobacterota;c__Desulfobacteria;o__Desulfobacterales;f__Desulfosarcinaceae;g__JARRKU01;s__JARRKU01 sp041557055	JBFFHG010000543.1_3	3.6e-33	114	189
GB_GCA_023435265.1	d__Bacteria;p__Desulfobacterota;c__Desulfobacteria;o__Desulfobacterales;f__Desulfosarcinaceae;g__UBA2230;s__UBA2230 sp023435265	JAEYRZ010000174.1_58	5.6e-33	114	146
GB_GCA_024230435.1	d__Bacteria;p__Desulfobacterota;c__Desulfobacteria;o__Desulfobacterales;f__Desulfosarcinaceae;g__UBA2230;s__UBA2230 sp024230435	JAAERL010001167.1_89	2.6e-35	114	120
GB_GCA_964439745.1	d__Bacteria;p__Desulfobacterota;c__Desulfobacteria;o__Desulfobacterales;f__Desulfosudaceae;g__CAYTQK01;s__CAYTQK01 sp964439745	CAYTQK010000049.1_9	8.2e-33	114	118
GB_GCA_034189195.1	d__Bacteria;p__Desulfobacterota;c__Desulfobacteria;o__Desulfobacterales;f__Desulfosudaceae;g__Desulfosudis;s__Desulfosudis sp034189195	JAXHVI010000019.1_19	8.6e-36	114	121
GB_GCA_002085115.1	d__Bacteria;p__Desulfobacterota;c__Desulfobacteria;o__Desulfobacterales;f__Desulfosudaceae;g__MZGQ01;s__MZGQ01 sp002085115	MZGQ01000013.1_27	2.5e-35	114	380
GB_GCA_013202725.1	d__Bacteria;p__Desulfobacterota;c__Desulfobacteria;o__Desulfobacterales;f__ETH-SRB1;g__Desulfaltia;s__Desulfaltia sp013202725	JABMRH010000204.1_1	4.8e-33	114	119
GB_GCA_030656555.1	d__Bacteria;p__Desulfobacterota;c__Desulfobacteria;o__Desulfobacterales;f__ETH-SRB1;g__Desulfaltia;s__Desulfaltia sp030656555	JAUSPN010000080.1_47	4.5e-34	114	117
GB_GCA_035529315.1	d__Bacteria;p__Desulfobacterota;c__Desulfobacteria;o__Desulfobacterales;f__ETH-SRB1;g__Desulfaltia;s__Desulfaltia sp035529315	DATKWZ010000034.1_35	2.8e-34	114	119
GB_GCA_004193555.1	d__Bacteria;p__Desulfobacterota;c__Desulfobacteria;o__Desulfobacterales;f__ETH-SRB1;g__ETH-SRB1;s__ETH-SRB1 sp004193555	RPGP01000029.1_48	3.1e-35	114	119
GB_GCA_030593145.1	d__Bacteria;p__Desulfobacterota;c__Desulfobacteria;o__Desulfobacterales;f__ETH-SRB1;g__ETH-SRB1;s__ETH-SRB1 sp030593145	JAUVHU010000010.1_7	2e-35	114	118
GB_GCA_049284575.1	d__Bacteria;p__Desulfobacterota;c__Desulfobacteria;o__Desulfobacterales;f__JAABRJ01;g__JAABRJ01;s__JAABRJ01 sp049284575	JBAPYE010000573.1_3	3.7e-37	114	124
GB_GCA_050253255.1	d__Bacteria;p__Desulfobacterota;c__Desulfobacteria;o__Desulfobacterales;f__JACKCP01;g__JACKCP01;s__JACKCP01 sp050253255	JBFWJK010000017.1_8	1.1e-36	114	125
GB_GCA_019312835.1	d__Bacteria;p__Desulfobacterota;c__Desulfobacteria;o__Desulfobacterales;f__JAFDCJ01;g__JAFDCJ01;s__JAFDCJ01 sp019312835	JAFDCJ010000492.1_3	6.9e-37	114	118
GB_GCA_020353355.1	d__Bacteria;p__Desulfobacterota;c__Desulfobacteria;o__Desulfobacterales;f__JAHEIW01;g__G020353355;s__G020353355 sp020353355	CP070694.1_4596	3.7e-36	114	124
GB_GCA_050116155.1	d__Bacteria;p__Desulfobacterota;c__Desulfobacteria;o__Desulfobacterales;f__JAHEIW01;g__G020353355;s__G020353355 sp050116155	JASFPE010000159.1_7	8.6e-37	114	127
GB_GCA_050123755.1	d__Bacteria;p__Desulfobacterota;c__Desulfobacteria;o__Desulfobacterales;f__JAHEIW01;g__JAHEIW01;s__JAHEIW01 sp050123755	JASFGM010000016.1_12	3.3e-34	114	119
GB_GCA_022736535.1	d__Bacteria;p__Desulfobacterota;c__Desulfobacteria;o__Desulfobacterales;f__JAIFKL01;g__JAIFKL01;s__JAIFKL01 sp022736535	DZCT01000195.1_6	2.1e-36	114	122
GB_GCA_022340405.1	d__Bacteria;p__Desulfobacterota;c__Desulfobacteria;o__Desulfobacterales;f__JAJDOA01;g__JAJDOA01;s__JAJDOA01 sp022340405	JAJDOA010000092.1_5	3.8e-37	114	128
GB_GCA_030066785.1	d__Bacteria;p__Desulfobacterota;c__Desulfobacteria;o__Desulfobacterales;f__JASJAZ01;g__JASJAZ01;s__JASJAZ01 sp030066785	JASJAZ010000007.1_21	1.8e-35	114	126
GB_GCA_033791485.1	d__Bacteria;p__Desulfobacterota;c__Desulfobacteria;o__Desulfobacterales;f__JAUWMJ01;g__JAUWMJ01;s__JAUWMJ01 sp033791485	JASJGP010000077.1_11	1.5e-36	114	118
GB_GCA_011391695.1	d__Bacteria;p__Desulfobacterota;c__Desulfobacteria;o__Desulfobacterales;f__RPRI01;g__RPRI01;s__RPRI01 sp011391695	JAABQB010000028.1_13	2.8e-34	114	119
GB_GCA_018817425.1	d__Bacteria;p__Desulfobacterota;c__Desulfobacteria;o__Desulfobacterales;f__RPRI01;g__RPRI01;s__RPRI01 sp018817425	JAHITX010000008.1_31	4.2e-32	114	123
GB_GCA_018819005.1	d__Bacteria;p__Desulfobacterota;c__Desulfobacteria;o__Desulfobacterales;f__RPRI01;g__RPRI01;s__RPRI01 sp018819005	JAHJQU010000483.1_2	1.3e-34	114	118
GB_GCA_020723255.1	d__Bacteria;p__Desulfobacterota;c__Desulfobacteria;o__Desulfobacterales;f__RPRI01;g__RPRI01;s__RPRI01 sp020723255	DYJH01000049.1_18	1.1e-33	114	123
GB_GCA_030670715.1	d__Bacteria;p__Desulfobacterota;c__Desulfobacteria;o__Desulfobacterales;f__SG8-13;g__DAOVBC01;s__DAOVBC01 sp030670715	DAOVBC010000017.1_2	1.5e-36	114	118
GB_GCA_029287875.1	d__Bacteria;p__Desulfobacterota;c__Desulfobacteria;o__Desulfobacterales;f__SG8-13;g__JARFQH01;s__JARFQH01 sp029287875	JARFQH010000267.1_3	1.8e-35	114	120
GB_GCA_041299015.1	d__Bacteria;p__Desulfobacterota;c__Desulfobacteria;o__Desulfobacterales;f__SG8-13;g__JARFQH01;s__JARFQH01 sp041299015	JBFYWB010000111.1_34	2.7e-31	114	119
GB_GCA_049666885.1	d__Bacteria;p__Desulfobacterota;c__Desulfobacteria;o__Desulfobacterales;f__SG8-13;g__JARFQH01;s__JARFQH01 sp049666885	JBATHN010000319.1_12	8.6e-35	114	120
GB_GCA_963674505.2	d__Bacteria;p__Desulfobacterota;c__Desulfobacteria;o__Desulfobacterales;f__SKZT01;g__G963674505;s__G963674505 sp963674505	CAXXIG010000007.1_886	5.6e-35	114	126
GB_GCA_046496215.1	d__Bacteria;p__Desulfobacterota;c__Desulfobacteria;o__Desulfobacterales;f__SpSt-501;g__SpSt-501;s__SpSt-501 sp046496215	JAWOHH010000014.1_22	1.8e-31	114	123
GB_GCA_019309565.1	d__Bacteria;p__Desulfobacterota;c__Desulfobacteria;o__Desulfobacterales;f__SURF-15;g__JAFDFZ01;s__JAFDFZ01 sp019309565	JAFDFZ010000058.1_34	3.7e-35	114	119
GB_GCA_013203195.1	d__Bacteria;p__Desulfobacterota;c__Desulfobacteria;o__Desulfobacterales;f__UBA11574;g__Desulfatibia_A;s__Desulfatibia_A sp013203195	JABMQM010000205.1_2	2.5e-36	114	123
GB_GCA_030145595.1	d__Bacteria;p__Desulfobacterota;c__Desulfobacteria;o__Desulfobacterales;f__UBA11574;g__Desulfatibia_A;s__Desulfatibia_A sp030145595	JAQYVG010000080.1_7	1.7e-36	114	119
GB_GCA_014382665.1	d__Bacteria;p__Desulfobacterota;c__Desulfobacteria;o__Desulfobacterales;f__UBA11574;g__Desulfatibia;s__Desulfatibia profunda	JACNJH010000104.1_23	2.7e-35	114	118
GB_GCA_019314155.1	d__Bacteria;p__Desulfobacterota;c__Desulfobacteria;o__Desulfobacterales;f__UBA11574;g__JAAXQD01;s__JAAXQD01 sp019314155	JAFCZV010000160.1_7	3.2e-36	114	117
GB_GCA_032126435.1	d__Bacteria;p__Desulfobacterota;c__Desulfobacteria;o__Desulfobacterales;f__UBA11574;g__JAAXQD01;s__JAAXQD01 sp032126435	JAQBBE010000009.1_25	2.1e-36	114	117
GB_GCA_035529735.1	d__Bacteria;p__Desulfobacterota;c__Desulfobacteria;o__Desulfobacterales;f__UBA11574;g__JAAXQD01;s__JAAXQD01 sp035529735	DATKWE010000233.1_12	4.3e-36	114	117
GB_GCA_030604635.1	d__Bacteria;p__Desulfobacterota;c__Desulfobacteria;o__Desulfobacterales;f__UBA11574;g__JAUVVL01;s__JAUVVL01 sp030604635	JAUVVL010000072.1_8	5.8e-37	114	127
GB_GCA_002771315.1	d__Bacteria;p__Desulfobacterota;c__Desulfobacteria;o__Desulfobacterales;f__UBA2156;g__GCA-002779465;s__GCA-002779465 sp002771315	PCSF01000304.1_2	2.9e-34	114	119
GB_GCA_043806755.1	d__Bacteria;p__Desulfobacterota;c__Desulfobacteria;o__Desulfobacterales;f__UBA2156;g__RBG-13-49-15;s__RBG-13-49-15 sp043806755	JAZDGS010000030.1_24	5.5e-31	114	124
GB_GCA_913060875.1	d__Bacteria;p__Desulfobacterota;c__Desulfobacteria;o__Desulfobacterales;f__UBA5852;g__JABZFP01;s__JABZFP01 sp913060875	CAJXSL010000016.1_23	1.7e-38	114	119
GB_GCA_963850465.1	d__Bacteria;p__Desulfobacterota;c__Desulfobacteria;o__Desulfobacterales;f__UBA5852;g__JABZFP01;s__JABZFP01 sp963850465	CAWKLN010000031.1_18	9.2e-36	114	121
GB_GCA_964392545.1	d__Bacteria;p__Desulfobacterota;c__Desulfobacteria;o__Desulfobacterales;f__UBA5852;g__JABZFP01;s__JABZFP01 sp964392545	CAYMQN010000237.1_2	1.6e-36	114	121
GB_GCA_964593645.1	d__Bacteria;p__Desulfobacterota;c__Desulfobulbia;o__Desulfobulbales;f__Desulfobulbaceae;g__Desulfobulbus_C;s__Desulfobulbus_C sp964593645	CAZQKF010000103.1_5	4.9e-33	114	396
RS_GCF_016919065.1	d__Bacteria;p__Desulfobacterota;c__Desulfobulbia;o__Desulfobulbales;f__Desulfobulbaceae;g__Desulfobulbus;s__Desulfobulbus rhabdoformis	NZ_JAFFQA010000020.1_72	4.6e-32	114	394
GB_GCA_026990385.1	d__Bacteria;p__Desulfobacterota;c__Desulfobulbia;o__Desulfobulbales;f__Desulfobulbaceae;g__DRKI01;s__DRKI01 sp011051875	JALXDL010000094.1_26	5e-33	114	413
GB_GCA_964623145.1	d__Bacteria;p__Desulfobacterota;c__Desulfobulbia;o__Desulfobulbales;f__Desulfobulbaceae;g__DRLX01;s__DRLX01 sp964623145	CAZURY010000207.1_2	7.5e-31	114	401
GB_GCA_002413355.1	d__Bacteria;p__Desulfobacterota;c__Desulfobulbia;o__Desulfobulbales;f__Desulfobulbaceae;g__Electronema;s__Electronema sp002413355	DHWV01000073.1_10	4.5e-33	114	388
GB_GCA_029865005.1	d__Bacteria;p__Desulfobacterota;c__Desulfobulbia;o__Desulfobulbales;f__Desulfobulbaceae;g__JAOTSI01;s__JAOTSI01 sp029865005	JAOTSI010000119.1_4	2.4e-31	114	398
GB_GCA_021779275.1	d__Bacteria;p__Desulfobacterota;c__Desulfobulbia;o__Desulfobulbales;f__Desulfocapsaceae;g__CAIUQR01;s__CAIUQR01 sp021779275	JAJYAX010000107.1_1	7.1e-35	114	278
GB_GCA_963754865.1	d__Bacteria;p__Desulfobacterota;c__Desulfobulbia;o__Desulfobulbales;f__Desulfocapsaceae;g__Desulforhopalus_A;s__Desulforhopalus_A sp963754865	CAVWHG010000005.1_66	1.1e-37	114	124
GB_GCA_963845115.1	d__Bacteria;p__Desulfobacterota;c__Desulfobulbia;o__Desulfobulbales;f__Desulfocapsaceae;g__JABDQA01;s__JABDQA01 sp963845115	CAWJQN010000001.1_466	2.8e-35	114	397
RS_GCF_044068625.1	d__Bacteria;p__Desulfobacterota;c__Desulfobulbia;o__Desulfobulbales;f__Desulfurivibrionaceae;g__Desulfurivibrio;s__Desulfurivibrio sp044068625	NZ_JBIPKH010000001.1_120	2.1e-38	114	396
GB_GCA_963729795.1	d__Bacteria;p__Desulfobacterota;c__Desulfomonilia;o__Desulfomonilales;f__Desulfomonilaceae;g__CAWBBA01;s__CAWBBA01 sp963729795	CAVSPC010000038.1_3	9.5e-27	114	127
GB_GCA_020216785.1	d__Bacteria;p__Desulfobacterota;c__Desulfomonilia;o__Desulfomonilales;f__Desulfomonilaceae;g__JAIWNO01;s__JAIWNO01 sp020216785	JAIWNO010000132.1_2	7.7e-32	114	120
GB_GCA_040755955.1	d__Bacteria;p__Desulfobacterota;c__Desulfomonilia;o__Desulfomonilales;f__Desulfomonilaceae;g__JBFMAA01;s__JBFMAA01 sp040755955	JBFMAA010000034.1_18	5.6e-32	114	117
GB_GCA_012727515.1	d__Bacteria;p__Desulfobacterota;c__Desulfovibrionia;o__Desulfovibrionales;f__Desulfomicrobiaceae;g__Desulfomicrobium;s__Desulfomicrobium sp012727515	JAAYGZ010000253.1_8	6.4e-22	114	149
GB_GCA_012727715.1	d__Bacteria;p__Desulfobacterota;c__Desulfovibrionia;o__Desulfovibrionales;f__Desulfomicrobiaceae;g__Desulfomicrobium;s__Desulfomicrobium sp012727715	JAAYGN010000201.1_15	4.2e-21	114	142
GB_GCA_046496945.1	d__Bacteria;p__Desulfobacterota;c__Desulfovibrionia;o__Desulfovibrionales;f__Desulfonatronovibrionaceae;g__Desulfonatronovibrio;s__Desulfonatronovibrio sp046496945	JAWOGL010000181.1_4	1.6e-22	114	139
GB_GCA_046541915.1	d__Bacteria;p__Desulfobacterota;c__Desulfovibrionia;o__Desulfovibrionales;f__Desulfonatronovibrionaceae;g__Desulfonatronovibrio;s__Desulfonatronovibrio sp046541915	JBKHCI010000032.1_8	1.6e-25	114	139
GB_GCA_964446205.1	d__Bacteria;p__Desulfobacterota;c__Desulfovibrionia;o__Desulfovibrionales;f__Desulfothermaceae;g__CAYUNZ01;s__CAYUNZ01 sp964446205	CAYUNZ010000094.1_5	4.1e-18	114	142
GB_GCA_051749205.1	d__Bacteria;p__Desulfobacterota;c__Desulfovibrionia;o__Desulfovibrionales;f__Desulfothermaceae;g__Desulfovermiculus;s__Desulfovermiculus sp051749205	JBNJII010000029.1_14	1.1e-22	114	142
GB_GCA_021737115.1	d__Bacteria;p__Desulfobacterota;c__Desulfovibrionia;o__Desulfovibrionales;f__Desulfothermaceae;g__JAABTT01;s__JAABTT01 sp021737115	JAIPER010000159.1_2	4.7e-21	114	150
GB_GCA_021737615.1	d__Bacteria;p__Desulfobacterota;c__Desulfovibrionia;o__Desulfovibrionales;f__Desulfothermaceae;g__JAABTT01;s__JAABTT01 sp021737615	JAIPDR010000020.1_1	5.6e-22	114	150
RS_GCF_000422205.1	d__Bacteria;p__Desulfobacterota;c__Desulfovibrionia;o__Desulfovibrionales;f__Desulfovibrionaceae;g__Alkalidesulfovibrio;s__Alkalidesulfovibrio sp000422205	NZ_ATHV01000019.1_141	2.6e-25	114	172
GB_GCA_017613475.1	d__Bacteria;p__Desulfobacterota;c__Desulfovibrionia;o__Desulfovibrionales;f__Desulfovibrionaceae;g__Avidesulfovibrio;s__Avidesulfovibrio sp017613475	JAGADT010000022.1_20	1.9e-18	114	161
GB_GCA_019114025.1	d__Bacteria;p__Desulfobacterota;c__Desulfovibrionia;o__Desulfovibrionales;f__Desulfovibrionaceae;g__Bilophila;s__Bilophila faecipullorum	DXGI01000200.1_3	9.6e-27	114	158
GB_GCA_944324045.1	d__Bacteria;p__Desulfobacterota;c__Desulfovibrionia;o__Desulfovibrionales;f__Desulfovibrionaceae;g__CALUUT01;s__CALUUT01 sp944324045	CALUUT010000003.1_16	1.3e-20	114	149
GB_GCA_964368455.1	d__Bacteria;p__Desulfobacterota;c__Desulfovibrionia;o__Desulfovibrionales;f__Desulfovibrionaceae;g__CAYJAZ01;s__CAYJAZ01 sp964368455	CAYJAZ010000002.1_87	2.1e-26	114	146
GB_GCA_964523295.1	d__Bacteria;p__Desulfobacterota;c__Desulfovibrionia;o__Desulfovibrionales;f__Desulfovibrionaceae;g__CAZGAH01;s__CAZGAH01 sp964523295	CAZGAH010000037.1_8	4.7e-23	114	169
RS_GCF_000422545.1	d__Bacteria;p__Desulfobacterota;c__Desulfovibrionia;o__Desulfovibrionales;f__Desulfovibrionaceae;g__Desulfocurvibacter;s__Desulfocurvibacter africanus	NZ_AULZ01000015.1_95	4.2e-23	114	158
RS_GCF_023230885.1	d__Bacteria;p__Desulfobacterota;c__Desulfovibrionia;o__Desulfovibrionales;f__Desulfovibrionaceae;g__Desulfocurvus;s__Desulfocurvus sp023230885	NZ_JALNWM010000072.1_4	2.6e-25	114	143
RS_GCF_003966735.1	d__Bacteria;p__Desulfobacterota;c__Desulfovibrionia;o__Desulfovibrionales;f__Desulfovibrionaceae;g__Desulfovibrio_Q;s__Desulfovibrio_Q ferrophilus	NZ_AP017378.1_256	2e-23	114	140
GB_GCA_934546745.1	d__Bacteria;p__Desulfobacterota;c__Desulfovibrionia;o__Desulfovibrionales;f__Desulfovibrionaceae;g__Desulfovibrio;s__Desulfovibrio sp934546745	CAKTDV010000019.1_30	2.8e-14	114	176
GB_GCA_002293605.1	d__Bacteria;p__Desulfobacterota;c__Desulfovibrionia;o__Desulfovibrionales;f__Desulfovibrionaceae;g__Frigididesulfovibrio;s__Frigididesulfovibrio sp002293605	DBDO01000071.1_3	4.5e-11	114	141
GB_GCA_031275955.1	d__Bacteria;p__Desulfobacterota;c__Desulfovibrionia;o__Desulfovibrionales;f__Desulfovibrionaceae;g__Frigididesulfovibrio;s__Frigididesulfovibrio sp031275955	JAISNZ010000143.1_9	3.5e-16	114	137
RS_GCF_025210605.1	d__Bacteria;p__Desulfobacterota;c__Desulfovibrionia;o__Desulfovibrionales;f__Desulfovibrionaceae;g__Halodesulfovibrio;s__Halodesulfovibrio sp025210605	NZ_JAOARI010000030.1_17	1.5e-24	114	141
GB_GCA_001799475.1	d__Bacteria;p__Desulfobacterota;c__Desulfovibrionia;o__Desulfovibrionales;f__Desulfovibrionaceae;g__Humidesulfovibrio;s__Humidesulfovibrio sp001799475	MGTN01000089.1_5	8e-25	114	152
GB_GCA_050251495.1	d__Bacteria;p__Desulfobacterota;c__Desulfovibrionia;o__Desulfovibrionales;f__Desulfovibrionaceae;g__Humidesulfovibrio;s__Humidesulfovibrio sp050251495	JBFWMQ010000009.1_12	7.4e-23	114	155
GB_GCA_031552195.1	d__Bacteria;p__Desulfobacterota;c__Desulfovibrionia;o__Desulfovibrionales;f__Desulfovibrionaceae;g__JAVBMP01;s__JAVBMP01 sp031552195	JAVBMT010000006.1_37	2.9e-23	114	150
RS_GCF_000023445.1	d__Bacteria;p__Desulfobacterota;c__Desulfovibrionia;o__Desulfovibrionales;f__Desulfovibrionaceae;g__Maridesulfovibrio;s__Maridesulfovibrio salexigens	NC_012881.1_1787	2.6e-25	114	152
RS_GCF_006210265.1	d__Bacteria;p__Desulfobacterota;c__Desulfovibrionia;o__Desulfovibrionales;f__Desulfovibrionaceae;g__Maridesulfovibrio;s__Maridesulfovibrio sp006210265	NZ_VCNC01000002.1_296	1.2e-25	114	152
GB_GCA_963676295.2	d__Bacteria;p__Desulfobacterota;c__Desulfovibrionia;o__Desulfovibrionales;f__Desulfovibrionaceae;g__Maridesulfovibrio;s__Maridesulfovibrio sp963676295	CAXXJR010000017.1_58	7e-26	114	152
GB_GCA_963677295.1	d__Bacteria;p__Desulfobacterota;c__Desulfovibrionia;o__Desulfovibrionales;f__Desulfovibrionaceae;g__Maridesulfovibrio;s__Maridesulfovibrio sp963677295	OY781931.1_1267	1.1e-25	114	152
RS_GCF_048571135.1	d__Bacteria;p__Desulfobacterota;c__Desulfovibrionia;o__Desulfovibrionales;f__Desulfovibrionaceae;g__Maridesulfovibrio;s__Maridesulfovibrio spiralis	NZ_CP182344.1_3206	1e-25	114	152
RS_GCF_047973035.1	d__Bacteria;p__Desulfobacterota;c__Desulfovibrionia;o__Desulfovibrionales;f__Desulfovibrionaceae;g__Oleidesulfovibrio;s__Oleidesulfovibrio sp047973035	NZ_JBKEBF010000003.1_16	5.6e-21	114	175
RS_GCF_001311825.1	d__Bacteria;p__Desulfobacterota;c__Desulfovibrionia;o__Desulfovibrionales;f__Desulfovibrionaceae;g__Pseudodesulfovibrio;s__Pseudodesulfovibrio brasiliensis	NZ_BBCB01000006.1_20	3.5e-25	114	145
GB_GCA_051175575.1	d__Bacteria;p__Desulfobacterota;c__Desulfovibrionia;o__Desulfovibrionales;f__Desulfovibrionaceae;g__Pseudodesulfovibrio;s__Pseudodesulfovibrio caledoniensis	CP195092.1_2314	5.6e-23	114	160
RS_GCF_041414475.1	d__Bacteria;p__Desulfobacterota;c__Desulfovibrionia;o__Desulfovibrionales;f__Desulfovibrionaceae;g__Pseudodesulfovibrio;s__Pseudodesulfovibrio karagichevae	NZ_JBGLYH010000012.1_32	2.7e-24	114	170
RS_GCF_026000375.1	d__Bacteria;p__Desulfobacterota;c__Desulfovibrionia;o__Desulfovibrionales;f__Desulfovibrionaceae;g__Pseudodesulfovibrio;s__Pseudodesulfovibrio portus	NZ_AP026708.1_651	2.1e-25	114	153
RS_GCF_900217235.1	d__Bacteria;p__Desulfobacterota;c__Desulfovibrionia;o__Desulfovibrionales;f__Desulfovibrionaceae;g__Pseudodesulfovibrio;s__Pseudodesulfovibrio profundus	NZ_LT907975.1_1197	6.5e-28	114	168
RS_GCF_048571115.1	d__Bacteria;p__Desulfobacterota;c__Desulfovibrionia;o__Desulfovibrionales;f__Desulfovibrionaceae;g__Pseudodesulfovibrio;s__Pseudodesulfovibrio salinus	NZ_CP182342.1_1879	5.6e-27	114	157
RS_GCF_028692895.1	d__Bacteria;p__Desulfobacterota;c__Desulfovibrionia;o__Desulfovibrionales;f__Desulfovibrionaceae;g__Pseudodesulfovibrio;s__Pseudodesulfovibrio sp028692895	NZ_JAQUWN010000013.1_39	8.3e-27	114	178
GB_GCA_963677845.1	d__Bacteria;p__Desulfobacterota;c__Desulfovibrionia;o__Desulfovibrionales;f__Desulfovibrionaceae;g__Pseudodesulfovibrio;s__Pseudodesulfovibrio sp963677845	OY782498.1_1677	8.3e-26	114	159
RS_GCF_022809775.1	d__Bacteria;p__Desulfobacterota;c__Desulfovibrionia;o__Desulfovibrionales;f__Desulfovibrionaceae;g__Pseudodesulfovibrio;s__Pseudodesulfovibrio tunisiensis	NZ_CP094380.1_1236	1e-24	114	145
GB_GCA_012974435.1	d__Bacteria;p__Desulfobacterota;c__Desulfuromonadia;o__Desulfuromonadales;f__BM103;g__M0040;s__M0040 sp012974435	JAAXQF010000414.1_15	4.6e-40	114	128
GB_GCA_030005635.1	d__Bacteria;p__Desulfobacterota;c__Desulfuromonadia;o__Desulfuromonadales;f__BM103;g__M0040;s__M0040 sp030005635	JARUHP010000008.1_55	8.5e-40	114	128
GB_GCA_963783365.1	d__Bacteria;p__Desulfobacterota;c__Desulfuromonadia;o__Desulfuromonadales;f__CAWANI01;g__CAWANI01;s__CAWANI01 sp963783365	CAWANI010000004.1_20	9.4e-41	114	123
GB_GCA_964650955.1	d__Bacteria;p__Desulfobacterota;c__Desulfuromonadia;o__Desulfuromonadales;f__CAZYXS01;g__CAZYXS01;s__CAZYXS01 sp964650955	CAZYXS010000029.1_22	5.7e-40	114	124
GB_GCA_963666745.1	d__Bacteria;p__Desulfobacterota;c__Desulfuromonadia;o__Desulfuromonadales;f__Desulfuromonadaceae;g__Desulfuromonas;s__Desulfuromonas sp963666745	OY762961.1_1633	1.1e-39	114	130
GB_GCA_002868865.1	d__Bacteria;p__Desulfobacterota;c__Desulfuromonadia;o__Desulfuromonadales;f__Geopsychrobacteraceae;g__BM509;s__BM509 sp002868865	PKUC01000064.1_38	5.4e-39	114	132
GB_GCA_024280485.1	d__Bacteria;p__Desulfobacterota;c__Desulfuromonadia;o__Desulfuromonadales;f__Geopsychrobacteraceae;g__Geopsychrobacter;s__Geopsychrobacter sp024280485	JAJRQB010000013.1_41	6.4e-40	114	127
RS_GCF_008124615.1	d__Bacteria;p__Desulfobacterota;c__Desulfuromonadia;o__Desulfuromonadales;f__Geothermobacteraceae;g__Geothermobacter;s__Geothermobacter ehrlichii	NZ_VNIB01000001.1_188	1.8e-38	114	123
GB_GCA_019429445.1	d__Bacteria;p__Desulfobacterota;c__Desulfuromonadia;o__Desulfuromonadales;f__JAHYIW01;g__JAHYIW01;s__JAHYIW01 sp019429445	JAHYIW010000012.1_76	1.3e-36	114	127
GB_GCA_029210745.1	d__Bacteria;p__Desulfobacterota;c__Desulfuromonadia;o__Desulfuromonadales;f__JAHYIW01;g__JAHYIW01;s__JAHYIW01 sp029210745	JARGFI010000021.1_4	1.5e-37	114	127
GB_GCA_001751225.1	d__Bacteria;p__Desulfobacterota;c__Desulfuromonadia;o__Desulfuromonadales;f__Syntrophotaleaceae;g__Syntrophotalea_A;s__Syntrophotalea_A sp001751225	MAXT01000047.1_17	6.2e-38	114	124
GB_GCA_013619105.1	d__Bacteria;p__Desulfobacterota;c__Desulfuromonadia;o__Desulfuromonadales;f__Syntrophotaleaceae;g__Syntrophotalea_A;s__Syntrophotalea_A sp013619105	JABXKU010000051.1_6	7.9e-37	114	124
GB_GCA_021107335.1	d__Bacteria;p__Desulfobacterota;c__Desulfuromonadia;o__Desulfuromonadales;f__Syntrophotaleaceae;g__Syntrophotalea_A;s__Syntrophotalea_A sp021107335	JAIOSZ010000246.1_5	4.5e-37	114	124
GB_GCA_043725245.1	d__Bacteria;p__Desulfobacterota;c__Desulfuromonadia;o__Geobacterales;f__DSM-12255;g__Geoanaerobacter;s__Geoanaerobacter sp043725245	JAYSLX010000255.1_1	5.5e-35	114	122
RS_GCF_007830735.1	d__Bacteria;p__Desulfobacterota;c__Desulfuromonadia;o__Geobacterales;f__DSM-12255;g__Geomobilibacter;s__Geomobilibacter argillaceus	NZ_VLLN01000010.1_78	4.1e-36	114	122
GB_GCA_021849045.1	d__Bacteria;p__Desulfobacterota;c__Desulfuromonadia;o__Geobacterales;f__DSM-12255;g__Geomobilibacter;s__Geomobilibacter sp021849045	JAJZTK010000143.1_6	1e-35	114	122
GB_GCA_964432205.1	d__Bacteria;p__Desulfobacterota;c__Desulfuromonadia;o__Geobacterales;f__DSM-12255;g__Geomobilibacter;s__Geomobilibacter sp964432205	CAYSMK010000018.1_55	7.4e-36	114	122
GB_GCA_009886125.1	d__Bacteria;p__Desulfobacterota;c__Desulfuromonadia;o__Geobacterales;f__DSM-12255;g__VEOV01;s__VEOV01 sp009886125	VFJK01000005.1_25	1.1e-36	114	122
GB_GCA_963810975.1	d__Bacteria;p__Desulfobacterota;c__Desulfuromonadia;o__Geobacterales;f__DSM-12255;g__VEOV01;s__VEOV01 sp963810975	CAWEPN010000006.1_36	4.3e-36	114	128
GB_GCA_964649725.1	d__Bacteria;p__Desulfobacterota;c__Desulfuromonadia;o__Geobacterales;f__Geobacteraceae;g__CAZYTM01;s__CAZYTM01 sp964649725	CAZYTM010000002.1_233	2e-35	114	123
GB_GCA_036518575.1	d__Bacteria;p__Desulfobacterota;c__Desulfuromonadia;o__Geobacterales;f__Geobacteraceae;g__DATDMX01;s__DATDMX01 sp036518575	DATDMX010000418.1_1	1.5e-35	114	118
GB_GCA_003314535.1	d__Bacteria;p__Desulfobacterota;c__Desulfuromonadia;o__Geobacterales;f__Geobacteraceae;g__RPRC01;s__RPRC01 sp003314535	POSG01000005.1_82	2.1e-36	114	122
GB_GCA_012797715.1	d__Bacteria;p__Desulfobacterota;c__Desulfuromonadia;o__Geobacterales;f__Geobacteraceae;g__RPRC01;s__RPRC01 sp012797715	JAAZOO010000316.1_4	3.3e-35	114	122
GB_GCA_029975275.1	d__Bacteria;p__Desulfobacterota;c__Desulfuromonadia;o__Geobacterales;f__Geobacteraceae;g__RPRC01;s__RPRC01 sp029975275	JARKPN010000082.1_120	9e-37	114	122
GB_GCA_937886325.1	d__Bacteria;p__Desulfobacterota;c__Desulfuromonadia;o__Geobacterales;f__Geobacteraceae;g__RPRC01;s__RPRC01 sp937886325	CALABV010000229.1_50	1.7e-35	114	122
GB_GCA_964432775.1	d__Bacteria;p__Desulfobacterota;c__Desulfuromonadia;o__Geobacterales;f__Geobacteraceae;g__RPRC01;s__RPRC01 sp964432775	CAYSPF010000009.1_30	1.4e-35	114	122
GB_GCA_009773645.1	d__Bacteria;p__Desulfobacterota;c__Desulfuromonadia;o__Geobacterales;f__Geobacteraceae;g__WSYB01;s__WSYB01 sp009773645	WSYB01000011.1_6	9.2e-35	114	122
GB_GCA_013349405.1	d__Bacteria;p__Desulfobacterota;c__Desulfuromonadia;o__Geobacterales;f__Pseudopelobacteraceae;g__JACRCG01;s__JACRCG01 sp013349405	DUZS01000007.1_58	3.4e-33	114	128
GB_GCA_030824515.1	d__Bacteria;p__Desulfobacterota;c__Desulfuromonadia;o__Geobacterales;f__Pseudopelobacteraceae;g__JACRCG01;s__JACRCG01 sp030824515	JAVBXN010000024.1_63	2.8e-34	114	128
GB_GCA_028695735.1	d__Bacteria;p__Desulfobacterota;c__Dissulfuribacteria;o__Dissulfuribacterales;f__DYLC01;g__JAQVIJ01;s__JAQVIJ01 sp028695735	JAQVIJ010000001.1_32	1e-27	114	407
GB_GCA_003646935.1	d__Bacteria;p__Desulfobacterota;c__DSM-4660;o__Desulfatiglandales;f__B25-G16;g__B25-G16;s__B25-G16 sp003646935	QMLW01000101.1_7	2.2e-36	114	126
GB_GCA_964473615.1	d__Bacteria;p__Desulfobacterota;c__DSM-4660;o__Desulfatiglandales;f__Desulfatiglandaceae;g__CAYYPQ01;s__CAYYPQ01 sp964473615	CAYYPQ010000020.1_23	2.3e-34	114	118
GB_GCA_036733345.1	d__Bacteria;p__Desulfobacterota;c__DSM-4660;o__Desulfatiglandales;f__Desulfatiglandaceae;g__JAFGMQ01;s__JAFGMQ01 sp036733345	DAINAR010000015.1_9	1.8e-34	114	126
GB_GCA_046496815.1	d__Bacteria;p__Desulfobacterota;c__DSM-4660;o__Desulfatiglandales;f__Desulfatiglandaceae;g__JAWOGN01;s__JAWOGN01 sp046496815	JAWOGN010000360.1_18	1e-34	114	118
GB_GCA_016844935.1	d__Bacteria;p__Desulfobacterota;c__DSM-4660;o__Desulfatiglandales;f__Desulfatiglandaceae;g__NaphS2;s__NaphS2 sp016844935	JAERTK010000214.1_31	1.4e-36	114	123
GB_GCA_963776085.1	d__Bacteria;p__Desulfobacterota;c__DSM-4660;o__Desulfatiglandales;f__HGW-15;g__CAVZMS01;s__CAVZMS01 sp963776085	CAVZMS010000106.1_11	2e-31	114	117
GB_GCA_964441135.1	d__Bacteria;p__Desulfobacterota;c__DSM-4660;o__Desulfatiglandales;f__HGW-15;g__CAYTUL01;s__CAYTUL01 sp964441135	CAYTUL010000362.1_2	1.7e-36	114	119
GB_GCA_964418945.1	d__Bacteria;p__Desulfobacterota;c__DSM-4660;o__Desulfatiglandales;f__HGW-15;g__CAYUYB01;s__CAYUYB01 sp964418945	CAYQNR010000106.1_4	1e-33	114	118
GB_GCA_046538465.1	d__Bacteria;p__Desulfobacterota;c__DSM-4660;o__Desulfatiglandales;f__HGW-15;g__CAZYJR01;s__CAZYJR01 sp046538465	JBKHIW010000060.1_6	6.3e-35	114	119
GB_GCA_050122535.1	d__Bacteria;p__Desulfobacterota;c__DSM-4660;o__Desulfatiglandales;f__HGW-15;g__JASFEQ01;s__JASFEQ01 sp050122535	JASFIT010000032.1_6	7.5e-34	114	118
GB_GCA_964513995.1	d__Bacteria;p__Desulfobacterota;c__DSM-4660;o__Desulfatiglandales;f__JALVZP01;g__CAZEOQ01;s__CAZEOQ01 sp964513995	CAZEOQ010000025.1_14	2e-37	114	111
GB_GCA_965371305.1	d__Bacteria;p__Desulfobacterota;c__GWC2-55-46;o__GWC2-55-46;f__DRQE01;g__CBDUXY01;s__CBDUXY01 sp965371305	CBDUXY010000091.1_6	1.7e-34	114	118
GB_GCA_016177845.1	d__Bacteria;p__Desulfobacterota;c__GWC2-55-46;o__GWC2-55-46;f__GWC2-55-46;g__JACOUO01;s__JACOUO01 sp016177845	JACOUO010000030.1_6	3.6e-40	114	114
GB_GCA_030690165.1	d__Bacteria;p__Desulfobacterota;c__GWC2-55-46;o__UBA9637;f__UBA9637;g__JACRNJ01;s__JACRNJ01 sp030690165	JAUYHF010000055.1_47	5.4e-41	114	123
GB_GCA_032250935.1	d__Bacteria;p__Desulfobacterota;c__JADFVX01;o__JADFVX01;f__JADFVX01;g__JAVVFD01;s__JAVVFD01 sp032250935	JAVVFD010000097.1_4	5.2e-40	114	120
GB_GCA_964435205.1	d__Bacteria;p__Desulfobacterota;c__QYQD01;o__QYQD01;f__QYQD01;g__CAYSYZ01;s__CAYSYZ01 sp964435205	CAYSYZ010000101.1_9	2.6e-40	114	117
GB_GCA_028715605.1	d__Bacteria;p__Desulfobacterota;c__QYQD01;o__QYQD01;f__QYQD01;g__QYQD01;s__QYQD01 sp028715605	JAQURM010000009.1_70	2.1e-39	114	117
GB_GCA_018819135.1	d__Bacteria;p__Desulfobacterota;c__SM23-61;o__SM23-61;f__SM23-61;g__JAHJQK01;s__JAHJQK01 sp018819135	JAHJQK010000039.1_10	1.5e-36	114	119
GB_GCA_049521775.1	d__Bacteria;p__Desulfobacterota;c__Syntrophia;o__Syntrophales;f__UBA2185;g__Fen-1135;s__Fen-1135 sp049521775	JBEKOL010000025.1_30	2.2e-35	114	125
GB_GCA_963666365.2	d__Bacteria;p__Desulfobacterota;c__Syntrophia;o__Syntrophales;f__UBA2210;g__JALNXD01;s__JALNXD01 sp963666365	CAXXNF010000002.1_511	2.4e-35	114	127
GB_GCA_019309045.1	d__Bacteria;p__Desulfobacterota;c__Syntrophobacteria;o__BM002;f__BM002;g__JAFDGZ01;s__JAFDGZ01 sp019309045	JAFDGZ010000021.1_16	2.2e-37	114	119
GB_GCA_034005055.1	d__Bacteria;p__Desulfobacterota;c__Syntrophobacteria;o__Syntrophobacterales;f__Syntrophobacteraceae;g__Desulfoferrobacter;s__Desulfoferrobacter sp034005055	JAVEVM010000355.1_3	4.8e-33	114	130
GB_GCA_963781715.1	d__Bacteria;p__Desulfobacterota;c__Syntrophobacteria;o__Syntrophobacterales;f__Syntrophobacteraceae;g__Desulfoferrobacter;s__Desulfoferrobacter sp963781715	CAWAGW010000015.1_6	3.9e-33	114	136
GB_GCA_021780695.1	d__Bacteria;p__Desulfobacterota;c__Syntrophobacteria;o__Syntrophobacterales;f__Syntrophobacteraceae;g__SbD1;s__SbD1 sp021780695	JAJXYD010000003.1_34	6e-37	114	133
GB_GCA_021793275.1	d__Bacteria;p__Desulfobacterota;c__Syntrophobacteria;o__Syntrophobacterales;f__Syntrophobacteraceae;g__SbD1;s__SbD1 sp021793275	JAJYTC010000021.1_24	1.7e-32	114	135
GB_GCA_049300095.1	d__Bacteria;p__Desulfobacterota;c__Syntrophobacteria;o__Syntrophobacterales;f__Syntrophobacteraceae;g__SbD1;s__SbD1 sp049300095	JBAQYM010000280.1_11	6.2e-34	114	130
GB_GCA_049509275.1	d__Bacteria;p__Desulfobacterota;c__Syntrophobacteria;o__Syntrophobacterales;f__Syntrophobacteraceae;g__SbD1;s__SbD1 sp049509275	JBELAB010000108.1_4	6.4e-33	114	130
GB_GCA_049515795.1	d__Bacteria;p__Desulfobacterota;c__Syntrophobacteria;o__Syntrophobacterales;f__Syntrophobacteraceae;g__SbD1;s__SbD1 sp049515795	JBEKTT010000016.1_14	1.1e-34	114	130
GB_GCA_049520035.1	d__Bacteria;p__Desulfobacterota;c__Syntrophobacteria;o__Syntrophobacterales;f__Syntrophobacteraceae;g__SbD1;s__SbD1 sp049520035	JBEKQE010000017.1_41	1.7e-31	114	129
GB_GCA_049520315.1	d__Bacteria;p__Desulfobacterota;c__Syntrophobacteria;o__Syntrophobacterales;f__Syntrophobacteraceae;g__SbD1;s__SbD1 sp049520315	JBEKPW010000067.1_25	7.4e-36	114	129
GB_GCA_049976905.1	d__Bacteria;p__Desulfobacterota;c__Syntrophobacteria;o__Syntrophobacterales;f__Syntrophobacteraceae;g__SbD1;s__SbD1 sp049976905	JBMFHI010000075.1_8	8.9e-34	114	133
GB_GCA_050008735.1	d__Bacteria;p__Desulfobacterota;c__Syntrophobacteria;o__Syntrophobacterales;f__Syntrophobacteraceae;g__SbD1;s__SbD1 sp050008735	JBEKMB010000054.1_8	1.1e-33	114	129
GB_GCA_052143075.1	d__Bacteria;p__Desulfobacterota;c__Syntrophobacteria;o__Syntrophobacterales;f__Syntrophobacteraceae;g__SbD1;s__SbD1 sp052143075	JBKQTS010000302.1_9	5.2e-35	114	129
GB_GCA_900290365.1	d__Bacteria;p__Desulfobacterota;c__Syntrophobacteria;o__Syntrophobacterales;f__Syntrophobacteraceae;g__SbD1;s__SbD1 sp900290365	OMOE01000131.1_20	3.5e-32	114	131
GB_GCA_963717485.1	d__Bacteria;p__Desulfobacterota;c__Syntrophobacteria;o__Syntrophobacterales;f__Syntrophobacteraceae;g__SbD1;s__SbD1 sp963717485	OY970341.1_2487	4.9e-34	114	130
GB_GCA_963767585.1	d__Bacteria;p__Desulfobacterota;c__Syntrophobacteria;o__Syntrophobacterales;f__Syntrophobacteraceae;g__SbD1;s__SbD1 sp963767585	CAVYEB010000002.1_1798	2.9e-33	114	136
GB_GCA_963813125.1	d__Bacteria;p__Desulfobacterota;c__Syntrophobacteria;o__Syntrophobacterales;f__Syntrophobacteraceae;g__SbD1;s__SbD1 sp963813125	CAWEZA010000088.1_158	4.1e-32	114	133
GB_GCA_963822045.1	d__Bacteria;p__Desulfobacterota;c__Syntrophobacteria;o__Syntrophobacterales;f__Syntrophobacteraceae;g__SbD1;s__SbD1 sp963822045	CAWGGE010000001.1_336	3.2e-34	114	129
GB_GCA_963826655.1	d__Bacteria;p__Desulfobacterota;c__Syntrophobacteria;o__Syntrophobacterales;f__Syntrophobacteraceae;g__SbD1;s__SbD1 sp963826655	CAWGZP010000155.1_19	6.4e-35	114	130
GB_GCA_019309115.1	d__Bacteria;p__Desulfobacterota;c__Syntrophobacteria;o__Syntrophobacterales;f__Thermodesulforhabdaceae;g__JAFDGW01;s__JAFDGW01 sp019309115	JAFDGW010000035.1_8	1.5e-34	114	144
GB_GCA_037482015.1	d__Bacteria;p__Desulfobacterota;c__Syntrophobacteria;o__Syntrophobacterales;f__Thermodesulforhabdaceae;g__JAOACS01;s__JAOACS01 sp037482015	JBBFKT010000011.1_47	2.8e-33	114	133
GB_GCA_964466585.1	d__Bacteria;p__Desulfobacterota;c__Syntrophorhabdia;o__Syntrophorhabdales;f__Syntrophorhabdaceae;g__Delta-02;s__Delta-02 sp964466585	CAYXSH010000091.1_5	1.6e-30	114	131
GB_GCA_026388275.1	d__Bacteria;p__Desulfobacterota;c__Syntrophorhabdia;o__Syntrophorhabdales;f__Syntrophorhabdaceae;g__JAPLKB01;s__JAPLKB01 sp026388275	JAPLKB010000011.1_6	1.5e-31	114	158
GB_GCA_964532465.1	d__Bacteria;p__Desulfobacterota;c__Syntrophorhabdia;o__Syntrophorhabdales;f__Syntrophorhabdaceae;g__JAPLKB01;s__JAPLKB01 sp964532465	CAZHHX010000021.1_67	1.3e-32	114	128
GB_GCA_035541755.1	d__Bacteria;p__Desulfobacterota;c__Syntrophorhabdia;o__Syntrophorhabdales;f__Syntrophorhabdaceae;g__PNOF01;s__PNOF01 sp035541755	DATKMQ010000109.1_13	1.2e-30	114	134
GB_GCA_963663935.2	d__Bacteria;p__Desulfobacterota;c__Syntrophorhabdia;o__Syntrophorhabdales;f__Syntrophorhabdaceae;g__PNOF01;s__PNOF01 sp963663935	CAXXIT010000019.1_252	4e-30	114	125
GB_GCA_963754785.1	d__Bacteria;p__Desulfobacterota;c__Syntrophorhabdia;o__Syntrophorhabdales;f__Syntrophorhabdaceae;g__PNOF01;s__PNOF01 sp963754785	CAVWHH010000027.1_57	3.5e-29	114	135
GB_GCA_050012495.1	d__Bacteria;p__Desulfobacterota;c__Syntrophorhabdia;o__Syntrophorhabdales;f__WCHB1-27;g__BOG-1155;s__BOG-1155 sp050012495	JBEKHB010000024.1_13	2.9e-31	114	121
GB_GCA_963768735.1	d__Bacteria;p__Desulfobacterota;c__Syntrophorhabdia;o__Syntrophorhabdales;f__WCHB1-27;g__BOG-1155;s__BOG-1155 sp963768735	CAVYJH010000003.1_549	3.3e-28	114	129
GB_GCA_963816715.1	d__Bacteria;p__Desulfobacterota;c__Syntrophorhabdia;o__Syntrophorhabdales;f__WCHB1-27;g__BOG-1155;s__BOG-1155 sp963816715	CAWFMJ010000014.1_161	2e-27	114	126
GB_GCA_030550555.1	d__Bacteria;p__Desulfobacterota;c__Thermodesulfobacteria;o__Thermodesulfobacteriales;f__Thermodesulfobacteriaceae;g__Caldimicrobium;s__Caldimicrobium sp030550555	JAUQPD010000045.1_57	1.2e-26	114	397
GB_GCA_046294055.1	d__Bacteria;p__Desulfobacterota;c__Thermodesulfobacteria;o__Thermodesulfobacteriales;f__Thermodesulfobacteriaceae;g__Caldimicrobium;s__Caldimicrobium sp046294055	JBKBJB010000056.1_6	1.6e-25	114	118
GB_GCA_964595655.1	d__Bacteria;p__Desulfobacterota;c__Thermodesulfobacteria;o__Thermodesulfobacteriales;f__Thermodesulfobacteriaceae;g__Caldimicrobium;s__Caldimicrobium sp964595655	CAZQQV010000018.1_5	1.2e-23	114	397
GB_GCA_002877875.1	d__Bacteria;p__Desulfobacterota;c__Thermodesulfobacteria;o__Thermodesulfobacteriales;f__Thermodesulfobacteriaceae;g__Caldimicrobium;s__Caldimicrobium thiodismutans_A	PNIE01000066.1_6	1.5e-25	114	397
GB_GCA_036781525.1	d__Bacteria;p__Desulfobacterota;c__Thermodesulfobacteria;o__Thermodesulfobacteriales;f__Thermodesulfobacteriaceae;g__Thermodesulfobacterium;s__Thermodesulfobacterium sp036781525	DAIQAS010000034.1_5	9.7e-31	114	404
GB_GCA_963804955.1	d__Bacteria;p__Desulfobacterota;c__WTBG01;o__CAIYCZ01;f__CAIRTM01;g__CAIWCT01;s__CAIWCT01 sp963804955	CAWDSQ010000027.1_19	5.8e-36	114	122
GB_GCA_026415325.1	d__Bacteria;p__Desulfobacterota;c__WTBG01;o__CAIYCZ01;f__CAIRTM01;g__JAOAHH01;s__JAOAHH01 sp026415325	JAOAHH010000126.1_46	2.2e-37	114	121
GB_GCA_964580455.1	d__Bacteria;p__Desulfobacterota;c__WTBG01;o__WTBG01;f__WTBG01;g__CAZOKO01;s__CAZOKO01 sp964580455	CAZOKO010000113.1_8	4.3e-39	114	121
GB_GCA_963735595.1	d__Bacteria;p__Desulfobacterota;c__Zymogenia;o__Zymogenales;f__Zymogenaceae;g__JAFGAS01;s__JAFGAS01 sp963735595	CAVTLK010000001.1_107	1.7e-26	114	130
GB_GCA_963848155.1	d__Bacteria;p__Desulfobacterota;c__Zymogenia;o__Zymogenales;f__Zymogenaceae;g__JAFGAS01;s__JAFGAS01 sp963848155	CAWKCL010000007.1_131	9.2e-28	114	130
GB_GCA_963717505.1	d__Bacteria;p__Eisenbacteria;c__RBG-16-71-46;o__RBG-16-71-46;f__RBG-16-71-46;g__MFD02242-c1;s__MFD02242-c1 sp963717505	OY970342.1_1607	4.2e-32	114	181
GB_GCA_036380835.1	d__Bacteria;p__Eisenbacteria;c__RBG-16-71-46;o__SZUA-252;f__SZUA-252;g__DASQJL01;s__DASQJL01 sp036380835	DASVDZ010000081.1_61	5.7e-36	114	132
GB_GCA_050257555.1	d__Bacteria;p__Eisenbacteria;c__RBG-16-71-46;o__SZUA-252;f__SZUA-252;g__DASQJL01;s__DASQJL01 sp050257555	JBLMXB010000002.1_25	6.6e-37	114	133
GB_GCA_031397435.1	d__Bacteria;p__Eisenbacteria;c__RBG-16-71-46;o__SZUA-252;f__SZUA-252;g__SZUA-252;s__SZUA-252 sp031397435	JANNMC010000408.1_2	3e-37	114	132
GB_GCA_035716005.1	d__Bacteria;p__Eisenbacteria;c__RBG-16-71-46;o__SZUA-252;f__SZUA-252;g__SZUA-252;s__SZUA-252 sp035716005	DASTKG010000052.1_47	1.9e-36	114	132
GB_GCA_030765455.1	d__Bacteria;p__Electryoneota;c__Electryoneia;o__Electryoneales;f__Electryoneaceae;g__Electryonea;s__Electryonea clarkiae	JAVCCM010000089.1_38	5e-24	114	174
GB_GCA_016721565.1	d__Bacteria;p__Electryoneota;c__RPQS01;o__RPQS01;f__RPQS01;g__JABWCQ01;s__JABWCQ01 sp016721565	JADKHW010000003.1_38	7.4e-30	114	128
GB_GCA_902772695.1	d__Bacteria;p__Elusimicrobiota;c__Elusimicrobia;o__Elusimicrobiales;f__Elusimicrobiaceae;g__Avelusimicrobium;s__Avelusimicrobium sp902772695	CACYBL010000110.1_1	5e-31	114	151
GB_GCA_002779045.1	d__Bacteria;p__Elusimicrobiota;c__Elusimicrobia;o__Elusimicrobiales;f__UBA9959;g__UBA9959;s__UBA9959 sp002779045	PEXO01000056.1_13	1.3e-27	114	123
GB_GCA_036170455.1	d__Bacteria;p__Elusimicrobiota;c__Elusimicrobia;o__Elusimicrobiales;f__UBA9959;g__UBA9959;s__UBA9959 sp036170455	JAVHPG010000291.1_8	5.2e-26	114	143
GB_GCA_964646805.1	d__Bacteria;p__Elusimicrobiota;c__Elusimicrobia;o__Elusimicrobiales;f__UBA9959;g__UBA9959;s__UBA9959 sp964646805	CAZYFL010000182.1_2	1.6e-24	114	173
GB_GCA_964455765.1	d__Bacteria;p__Elusimicrobiota;c__Elusimicrobia;o__UBA1565;f__UBA1565;g__CAYHRV01;s__CAYHRV01 sp964455765	CAYWAR010000023.1_14	1.6e-33	114	154
GB_GCA_001799695.1	d__Bacteria;p__Elusimicrobiota;c__Elusimicrobia;o__UBA1565;f__UBA1565;g__UBA10166;s__UBA10166 sp001799695	MGTY01000038.1_49	5.9e-31	114	149
GB_GCA_964358485.1	d__Bacteria;p__Elusimicrobiota;c__Elusimicrobia;o__UBA1565;f__UBA9628;g__CAYHPY01;s__CAYHPY01 sp964358485	CAYHPY010000017.1_32	4.5e-27	114	147
GB_GCA_963794945.1	d__Bacteria;p__Elusimicrobiota;c__Endomicrobiia;o__Endomicrobiales;f__CAWCFT01;g__CAWCFT01;s__CAWCFT01 sp963794945	CAWCFT010000004.1_246	4.9e-28	114	112
GB_GCA_030854955.1	d__Bacteria;p__Fibrobacterota;c__Fibrobacteria;o__UBA11236;f__UBA11236;g__Chersky-265;s__Chersky-265 sp030854955	JALYSE010000053.1_14	2.7e-29	114	153
GB_GCA_013202385.1	d__Bacteria;p__Fidelibacterota;c__UBA8477;o__UBA8477;f__JABMPR01;g__JABMPR01;s__JABMPR01 sp013202385	JABMOT010000005.1_14	1.8e-23	114	141
GB_GCA_016845065.1	d__Bacteria;p__Fidelibacterota;c__UBA8477;o__UBA8477;f__JABMPR01;g__JABMPR01;s__JABMPR01 sp016845065	JAERTG010000175.1_139	3.7e-22	114	145
GB_GCA_967720205.1	d__Bacteria;p__Gemmatimonadota;c__Gemmatimonadetes;o__Gemmatimonadales;f__Gemmatimonadaceae;g__DASYRX01;s__DASYRX01 sp967720205	CBQVAZ010000161.1_8	2.8e-24	114	142
GB_GCA_035251445.1	d__Bacteria;p__Gemmatimonadota;c__Gemmatimonadetes;o__Gemmatimonadales;f__GWC2-71-9;g__20CM-2-65-7;s__20CM-2-65-7 sp035251445	DATFEG010000153.1_10	7.6e-19	114	119
GB_GCA_050733275.1	d__Bacteria;p__Gemmatimonadota;c__Gemmatimonadetes;o__Gemmatimonadales;f__GWC2-71-9;g__20CM-2-65-7;s__20CM-2-65-7 sp050733275	JBOHSP010000167.1_2	1.2e-18	114	127
GB_GCA_003220795.1	d__Bacteria;p__Gemmatimonadota;c__Gemmatimonadetes;o__Gemmatimonadales;f__GWC2-71-9;g__20CM-4-69-16;s__20CM-4-69-16 sp003220795	QHTK01000045.1_203	3.7e-20	114	124
GB_GCA_003220935.1	d__Bacteria;p__Gemmatimonadota;c__Gemmatimonadetes;o__Gemmatimonadales;f__GWC2-71-9;g__20CM-4-69-16;s__20CM-4-69-16 sp003220935	QHTT01000081.1_9	9.3e-20	114	128
GB_GCA_036270455.1	d__Bacteria;p__Gemmatimonadota;c__Gemmatimonadetes;o__Gemmatimonadales;f__GWC2-71-9;g__40CM-2-70-7;s__40CM-2-70-7 sp036270455	DATBCM010000118.1_8	6.5e-20	114	124
GB_GCA_035604455.1	d__Bacteria;p__Gemmatimonadota;c__Gemmatimonadetes;o__Gemmatimonadales;f__GWC2-71-9;g__AG25;s__AG25 sp035604455	DATNIM010000095.1_36	6.1e-19	114	123
GB_GCA_003221995.1	d__Bacteria;p__Gemmatimonadota;c__Gemmatimonadetes;o__Gemmatimonadales;f__GWC2-71-9;g__AG29;s__AG29 sp003221995	QHUR01000042.1_5	2.6e-18	114	126
GB_GCA_003222115.1	d__Bacteria;p__Gemmatimonadota;c__Gemmatimonadetes;o__Gemmatimonadales;f__GWC2-71-9;g__AG29;s__AG29 sp003222115	QHUL01000060.1_39	2e-18	114	124
GB_GCA_041484445.1	d__Bacteria;p__Gemmatimonadota;c__Gemmatimonadetes;o__Gemmatimonadales;f__GWC2-71-9;g__DASTHG01;s__DASTHG01 sp041484445	JBGPHP010000015.1_5	1.3e-19	114	134
GB_GCA_035576905.1	d__Bacteria;p__Gemmatimonadota;c__Gemmatimonadetes;o__Gemmatimonadales;f__GWC2-71-9;g__DATLWA01;s__DATLWA01 sp035576905	DATLWA010000279.1_3	7e-20	114	125
GB_GCA_034440415.1	d__Bacteria;p__Gemmatimonadota;c__Gemmatimonadetes;o__Gemmatimonadales;f__GWC2-71-9;g__JADJOM01;s__JADJOM01 sp034440415	JAWXBX010000265.1_2	4.8e-24	114	138
GB_GCA_035574255.1	d__Bacteria;p__Gemmatimonadota;c__Gemmatimonadetes;o__Gemmatimonadales;f__GWC2-71-9;g__JADJOM01;s__JADJOM01 sp035574255	DATLYZ010000058.1_7	1.5e-26	114	186
GB_GCA_963843115.1	d__Bacteria;p__Gemmatimonadota;c__Gemmatimonadetes;o__Gemmatimonadales;f__GWC2-71-9;g__JAGGAG01;s__JAGGAG01 sp963843115	CAWJJB010000007.1_786	5.9e-28	114	117
GB_GCA_039591795.1	d__Bacteria;p__Gemmatimonadota;c__Gemmatimonadetes;o__Gemmatimonadales;f__GWC2-71-9;g__JBDHCY01;s__JBDHCY01 sp039591795	JBDHCY010000221.1_2	1.1e-22	114	132
GB_GCA_036500345.1	d__Bacteria;p__Gemmatimonadota;c__Gemmatimonadetes;o__Gemmatimonadales;f__GWC2-71-9;g__Palsa-1233;s__Palsa-1233 sp036500345	DASYCE010000026.1_109	6.2e-29	114	142
GB_GCA_050183815.1	d__Bacteria;p__Gemmatimonadota;c__Gemmatimonadetes;o__Gemmatimonadales;f__GWC2-71-9;g__SHZU01;s__SHZU01 sp050183815	JBFXAY010000026.1_32	3.8e-29	114	118
GB_GCA_963716055.1	d__Bacteria;p__Gemmatimonadota;c__Gemmatimonadetes;o__Gemmatimonadales;f__GWC2-71-9;g__SZUA-544;s__SZUA-544 sp963716055	CAVQSR010000001.1_1930	1.4e-16	114	138
GB_GCA_964583815.1	d__Bacteria;p__Gemmatimonadota;c__Gemmatimonadetes;o__Longimicrobiales;f__Gaopeijiaceae;g__JAWLHJ01;s__JAWLHJ01 sp964583815	CAZOYA010000162.1_5	2.3e-29	114	145
GB_GCA_037388885.1	d__Bacteria;p__Gemmatimonadota;c__Gemmatimonadetes;o__Longimicrobiales;f__RSA9;g__JARRJS01;s__JARRJS01 sp037388885	JARRJS010000070.1_35	1.5e-26	114	149
GB_GCA_046545735.1	d__Bacteria;p__Gemmatimonadota;c__Gemmatimonadetes;o__Longimicrobiales;f__RSA9;g__JAWVYT01;s__JAWVYT01 sp046545735	JBKGZE010000277.1_1	6.6e-31	114	118
GB_GCA_964627425.1	d__Bacteria;p__Gemmatimonadota;c__Gemmatimonadetes;o__Palauibacterales;f__Palauibacteraceae;g__Caribbeanibacter;s__Caribbeanibacter sp964627425	CAZVIY010000020.1_19	1.3e-30	114	168
GB_GCA_039586095.1	d__Bacteria;p__Gemmatimonadota;c__Gemmatimonadetes;o__Palauibacterales;f__Palauibacteraceae;g__JBDHBD01;s__JBDHBD01 sp039586095	JBDHLB010000084.1_17	4e-32	114	123
GB_GCA_965200165.1	d__Bacteria;p__Gemmatimonadota;c__Gemmatimonadetes;o__Palauibacterales;f__Palauibacteraceae;g__Palauibacter;s__Palauibacter sp965200165	OZ241352.1_767	1.1e-28	114	158
GB_GCA_965207805.1	d__Bacteria;p__Gemmatimonadota;c__Gemmatimonadetes;o__Palauibacterales;f__Palauibacteraceae;g__Palauibacter;s__Palauibacter sp965207805	OZ242312.1_2319	6.4e-28	114	166
GB_GCA_029558215.1	d__Bacteria;p__Hinthialibacterota;c__Hinthialibacteria;o__JAKQFZ01;f__JAKQFZ01;g__JAKQFZ01;s__JAKQFZ01 sp029558215	JAKQFZ010000702.1_4	6.2e-31	114	936
GB_GCA_016935775.1	d__Bacteria;p__Hydrothermota;c__Tepidihabitantia;o__Tepidihabitantales;f__Tepidihabitantaceae;g__DSBX01;s__DSBX01 sp016935775	JAFGQF010000106.1_2	6.2e-30	114	131
GB_GCA_037441285.1	d__Bacteria;p__Hydrothermota;c__Tepidihabitantia;o__Tepidihabitantales;f__Tepidihabitantaceae;g__Tepidihabitans;s__Tepidihabitans sp037441285	JBBISL010000012.1_24	4.3e-29	114	133
GB_GCA_964597845.1	d__Bacteria;p__Hydrothermota;c__Tepidihabitantia;o__Tepidihabitantales;f__Tepidihabitantaceae;g__UBA2258;s__UBA2258 sp964597845	CAZQZR010000258.1_2	3.3e-28	114	135
GB_GCA_027063545.1	d__Bacteria;p__JAMORN01;c__JAMORN01;o__JAMORN01;f__JAMORN01;g__JAMORN01;s__JAMORN01 sp027063545	JAMORN010000191.1_1	4e-38	114	118
GB_GCA_041486365.1	d__Bacteria;p__JAUYMQ01;c__JAUYMQ01;o__JAUYMQ01;f__JAUYMQ01;g__JBGPLH01;s__JBGPLH01 sp041486365	JBGPLH010000060.1_2	2.7e-32	114	158
GB_GCA_024276305.1	d__Bacteria;p__Krumholzibacteriota;c__Krumholzibacteriia;o__JAJRXK01;f__JAJRXK01;g__JAJRXK01;s__JAJRXK01 sp024276305	JAJRXK010000019.1_67	1.5e-30	114	177
GB_GCA_030667985.1	d__Bacteria;p__Krumholzibacteriota;c__Krumholzibacteriia;o__Krumholzibacteriales;f__Krumholzibacteriaceae;g__DAOUUU01;s__DAOUUU01 sp030667985	DAOUUU010000005.1_8	1.5e-25	114	154
GB_GCA_030609325.1	d__Bacteria;p__Krumholzibacteriota;c__Krumholzibacteriia;o__Krumholzibacteriales;f__Krumholzibacteriaceae;g__JAUWCL01;s__JAUWCL01 sp030609325	JAUWCL010000026.1_13	2.1e-23	114	155
GB_GCA_964488475.1	d__Bacteria;p__Krumholzibacteriota;c__Krumholzibacteriia;o__Krumholzibacteriales;f__WJIX01;g__CAZAUK01;s__CAZAUK01 sp964488475	CAZAUK010000005.1_56	2.2e-23	114	159
GB_GCA_903847545.1	d__Bacteria;p__Krumholzibacteriota;c__Krumholzibacteriia;o__LZORAL124-64-63;f__LZORAL124-64-63;g__CAINDZ01;s__CAINDZ01 sp903847545	CAINDZ010000627.1_10	2.8e-28	114	183
GB_GCA_937864225.1	d__Bacteria;p__Krumholzibacteriota;c__Krumholzibacteriia;o__LZORAL124-64-63;f__LZORAL124-64-63;g__CALMJK01;s__CALMJK01 sp937864225	CALMJK010000017.1_102	6.9e-32	114	183
GB_GCA_963732385.1	d__Bacteria;p__Krumholzibacteriota;c__Krumholzibacteriia;o__LZORAL124-64-63;f__LZORAL124-64-63;g__CAVSZB01;s__CAVSZB01 sp963732385	CAVSZB010000004.1_63	3.4e-31	114	170
GB_GCA_964559455.1	d__Bacteria;p__Krumholzibacteriota;c__Krumholzibacteriia;o__LZORAL124-64-63;f__LZORAL124-64-63;g__CAZLHO01;s__CAZLHO01 sp964559455	CAZLHO010000056.1_14	3.1e-25	114	177
GB_GCA_963825035.1	d__Bacteria;p__Krumholzibacteriota;c__Krumholzibacteriia;o__LZORAL124-64-63;f__LZORAL124-64-63;g__JACZKN01;s__JACZKN01 sp963825035	CAWGRT010000019.1_237	2.2e-29	114	183
GB_GCA_039714075.1	d__Bacteria;p__Krumholzibacteriota;c__Krumholzibacteriia;o__LZORAL124-64-63;f__LZORAL124-64-63;g__JAGLCY01;s__JAGLCY01 sp039714075	JBDLKA010000047.1_16	1.8e-27	114	185
GB_GCA_965369705.1	d__Bacteria;p__Krumholzibacteriota;c__Krumholzibacteriia;o__LZORAL124-64-63;f__LZORAL124-64-63;g__JAGLCY01;s__JAGLCY01 sp965369705	CBDURF010000051.1_8	7.7e-28	114	184
GB_GCA_019038745.1	d__Bacteria;p__Krumholzibacteriota;c__Krumholzibacteriia;o__LZORAL124-64-63;f__LZORAL124-64-63;g__JANTGJ01;s__JANTGJ01 sp019038745	JAHOYV010000070.1_7	3.6e-27	114	183
GB_GCA_046754105.1	d__Bacteria;p__Krumholzibacteriota;c__Krumholzibacteriia;o__WVZY01;f__WVZY01;g__JAZGDW01;s__JAZGDW01 sp046754105	JBHHVD010000063.1_8	3.1e-33	114	159
GB_GCA_945898045.1	d__Bacteria;p__Margulisbacteria;c__Marinamargulisbacteria;o__SXXA01;f__SICP01;g__SICP01;s__SICP01 sp945898045	CAMDGG010000004.1_27	6.5e-28	114	154
GB_GCA_034723395.1	d__Bacteria;p__Margulisbacteria;c__WOR-1;o__O2-12-FULL-45-9;f__O2-12-FULL-45-9;g__JAYEOW01;s__JAYEOW01 sp034723395	JAYEOW010000023.1_11	5.4e-33	114	112
GB_GCA_043816125.1	d__Bacteria;p__Margulisbacteria;c__WOR-1;o__O2-12-FULL-45-9;f__O2-12-FULL-45-9;g__JBDRIF01;s__JBDRIF01 sp043816125	JBDRIF010000125.1_3	2e-38	114	114
GB_GCA_001771575.1	d__Bacteria;p__Margulisbacteria;c__WOR-1;o__O2-12-FULL-45-9;f__XYB2-FULL-48-7;g__XYB2-FULL-45-9;s__XYB2-FULL-45-9 sp001771575	MEUD01000001.1_58	1.1e-30	114	113
GB_GCA_041649975.1	d__Bacteria;p__Margulisbacteria;c__WOR-1;o__O2-12-FULL-45-9;f__XYB2-FULL-48-7;g__XYB2-FULL-45-9;s__XYB2-FULL-45-9 sp041649975	JBAZMB010000001.1_23	4.8e-32	114	113
GB_GCA_018813405.1	d__Bacteria;p__Margulisbacteria;c__WOR-1;o__XYC2-FULL-46-14;f__JAHJBW01;g__JAHJBW01;s__JAHJBW01 sp018813405	JAHJBW010000164.1_11	4.3e-31	114	131
GB_GCA_964403795.1	d__Bacteria;p__Muiribacteriota;c__UBA6191;o__CAZXTJ01;f__CAYOHP01;g__CAYOHP01;s__CAYOHP01 sp964403795	CAYOHP010000066.1_9	9.5e-20	114	157
GB_GCA_016931535.1	d__Bacteria;p__Myxococcota_A;c__Bradymonadia;o__JAFGEP01;f__JAFGEP01;g__JAFGEP01;s__JAFGEP01 sp016931535	JAFGEP010000087.1_30	1.6e-33	114	138
GB_GCA_044376025.1	d__Bacteria;p__Myxococcota_A;c__Bradymonadia;o__REDH01;f__REDH01;g__JBILLP01;s__JBILLP01 sp044376025	JBILLP010000118.1_9	2.7e-33	114	170
GB_GCA_964477705.1	d__Bacteria;p__Myxococcota_A;c__JAVEVO01;o__JAVEVO01;f__CAYZFJ01;g__CAYZFJ01;s__CAYZFJ01 sp964477705	CAYZFJ010000050.1_8	9.3e-34	114	165
GB_GCA_016702545.1	d__Bacteria;p__Myxococcota_A;c__Polyangia;o__GCA-2747355;f__GCA-2747355;g__JADJTL01;s__JADJTL01 sp016702545	JADJDT010000006.1_107	1.9e-30	114	242
GB_GCA_964516435.1	d__Bacteria;p__Myxococcota_A;c__Polyangia;o__HGW-17;f__HGW-17;g__HGW-17;s__HGW-17 sp964516435	CAZEZP010000030.1_31	4e-38	114	123
GB_GCA_964650105.1	d__Bacteria;p__Myxococcota_A;c__Polyangia;o__Nannocystales;f__Nannocystaceae;g__CAZYSW01;s__CAZYSW01 sp964650105	CAZYSW010000290.1_3	1.3e-25	114	165
GB_GCA_020633295.1	d__Bacteria;p__Myxococcota_A;c__Polyangia;o__Nannocystales;f__Nannocystaceae;g__JACKDW01;s__JACKDW01 sp020633295	JACKDW010000026.1_19	7.3e-27	114	173
GB_GCA_030429545.1	d__Bacteria;p__Myxococcota_A;c__Polyangia;o__Nannocystales;f__Nannocystaceae;g__JACKDW01;s__JACKDW01 sp030429545	JAUIFF010000001.1_1039	2.9e-24	114	168
GB_GCA_020431135.1	d__Bacteria;p__Myxococcota_A;c__Polyangia;o__Nannocystales;f__Nannocystaceae;g__JADJRG01;s__JADJRG01 sp020431135	JAGQIT010000486.1_3	4e-27	114	189
GB_GCA_041389845.1	d__Bacteria;p__Myxococcota_A;c__Polyangia;o__Nannocystales;f__Nannocystaceae;g__JADJRG01;s__JADJRG01 sp041389845	JAWKQZ010000019.1_21	4.2e-29	114	173
GB_GCA_039814655.1	d__Bacteria;p__Myxococcota_A;c__Polyangia;o__Polyangiales;f__Houyiibacteriaceae;g__CALCTH01;s__CALCTH01 sp039814655	JBCCAW010000364.1_2	2.5e-37	114	132
GB_GCA_964510015.1	d__Bacteria;p__Myxococcota_A;c__Polyangia;o__Polyangiales;f__Houyiibacteriaceae;g__JADJJE01;s__JADJJE01 sp964510015	CAZEAA010000465.1_4	3.9e-39	114	149
GB_GCA_044450485.1	d__Bacteria;p__Myxococcota_A;c__Polyangia;o__Polyangiales;f__JAFGIB01;g__CAVZVA01;s__CAVZVA01 sp044450485	JBIOJD010000303.1_3	4.5e-32	114	154
GB_GCA_036505155.1	d__Bacteria;p__Myxococcota_A;c__Polyangia;o__Polyangiales;f__Polyangiaceae;g__DASXTY01;s__DASXTY01 sp036505155	DASXTY010000485.1_5	2e-30	114	141
GB_GCA_937872925.1	d__Bacteria;p__Myxococcota_A;c__Polyangia;o__Polyangiales;f__Polyangiaceae;g__JACKEA01;s__JACKEA01 sp937872925	CALMUT010000151.1_18	7.7e-36	114	148
GB_GCA_043785265.1	d__Bacteria;p__Myxococcota_A;c__Polyangia;o__Polyangiales;f__Polyangiaceae;g__JANYHY01;s__JANYHY01 sp043785265	JAYVXK010000202.1_2	1.8e-37	114	173
GB_GCA_030590865.1	d__Bacteria;p__Myxococcota_A;c__Polyangia;o__Polyangiales;f__Polyangiaceae;g__JAPYTK01;s__JAPYTK01 sp030590865	JAUVCD010000664.1_4	3.6e-36	114	159
GB_GCA_052147435.1	d__Bacteria;p__Myxococcota_A;c__Polyangia;o__Polyangiales;f__Polyangiaceae;g__JBKQKP01;s__JBKQKP01 sp052147435	JBKQKP010000309.1_3	1.8e-36	114	163
GB_GCA_035549735.1	d__Bacteria;p__Myxococcota_A;c__Polyangia;o__Polyangiales;f__Polyangiaceae;g__PMG-095;s__PMG-095 sp035549735	DASZQI010000061.1_76	2.2e-34	114	132
GB_GCA_037200885.1	d__Bacteria;p__Myxococcota_A;c__Polyangia;o__Polyangiales;f__Polyangiaceae;g__PMG-095;s__PMG-095 sp037200885	JBBCIN010000001.1_2691	5.2e-37	114	163
GB_GCA_040348785.1	d__Bacteria;p__Myxococcota_A;c__Polyangia;o__Polyangiales;f__Polyangiaceae;g__PMG-095;s__PMG-095 sp040348785	JBEQTH010000089.1_45	2.3e-36	114	167
GB_GCA_964236865.1	d__Bacteria;p__Myxococcota_A;c__Polyangia;o__Polyangiales;f__Polyangiaceae;g__PMG-095;s__PMG-095 sp964236865	CAXSGJ010000040.1_43	3.3e-36	114	163
GB_GCA_913060515.1	d__Bacteria;p__Myxococcota_A;c__UBA796;o__UBA796;f__CAJQPC01;g__CAJQPC01;s__CAJQPC01 sp913060515	CAJXRZ010000008.1_38	2.7e-33	114	155
GB_GCA_030424555.1	d__Bacteria;p__Myxococcota_A;c__UBA796;o__UBA796;f__GCA-2862545;g__JAUHWK01;s__JAUHWK01 sp030424555	JAUHWK010000654.1_2	5.3e-35	114	173
GB_GCA_964426935.1	d__Bacteria;p__Myxococcota_A;c__UBA796;o__UBA9615;f__JAKLKC01;g__CAYRTW01;s__CAYRTW01 sp964426935	CAYRTW010000150.1_7	5.2e-37	114	184
GB_GCA_964492355.1	d__Bacteria;p__Myxococcota_A;c__UBA796;o__UBA9615;f__UBA9615;g__JAGSHC01;s__JAGSHC01 sp964492355	CAZBKF010000244.1_2	1.1e-32	114	162
GB_GCA_964490445.1	d__Bacteria;p__Myxococcota_A;c__UBA796;o__UBA9615;f__UBA9615;g__UBA6601;s__UBA6601 sp964490445	CAZBDA010000005.1_3	4.4e-32	114	162
GB_GCA_964512375.1	d__Bacteria;p__Myxococcota_A;c__UBA796;o__UBA9615;f__UBA9615;g__UBA6601;s__UBA6601 sp964512375	CAZEIY010000136.1_6	1.1e-31	114	160
GB_GCA_013151875.1	d__Bacteria;p__Myxococcota_A;c__UBA9042;o__DTJE01;f__DTJE01;g__JADDHL01;s__JADDHL01 sp013151875	JAADHL010000202.1_1	1.5e-26	114	120
GB_GCA_046754285.1	d__Bacteria;p__Myxococcota_A;c__UBA9160;o__SZUA-336;f__SZUA-336;g__JBHHVJ01;s__JBHHVJ01 sp046754285	JBHHVJ010000042.1_3	1.9e-32	114	123
GB_GCA_046757685.1	d__Bacteria;p__Myxococcota_A;c__UBA9160;o__SZUA-336;f__SZUA-336;g__JBHHYV01;s__JBHHYV01 sp046757685	JBHHYV010000023.1_30	2.8e-27	114	115
GB_GCA_036518615.1	d__Bacteria;p__Myxococcota;c__Myxococcia;o__Myxococcales;f__40CM-4-68-19;g__40CM-4-68-19;s__40CM-4-68-19 sp036518615	DATDMU010000341.1_4	3.1e-34	114	157
GB_GCA_002721815.1	d__Bacteria;p__Myxococcota;c__UBA727;o__UBA727;f__GCA-2721815;g__GCA-2721815;s__GCA-2721815 sp002721815	PBLQ01000053.1_4	5.7e-29	114	161
GB_GCA_963775425.1	d__Bacteria;p__Myxococcota;c__UBA727;o__UBA727;f__VGSZ01;g__CAVZJB01;s__CAVZJB01 sp963775425	CAVZJB010000004.1_24	1.5e-31	114	156
GB_GCA_016177705.1	d__Bacteria;p__Myxococcota;c__UBA727;o__UBA727;f__VGSZ01;g__JACOUT01;s__JACOUT01 sp016177705	JACOUT010000011.1_125	2.7e-32	114	161
GB_GCA_964013555.1	d__Bacteria;p__Myxococcota;c__XYA12-FULL-58-9;o__XYA12-FULL-58-9;f__JABJBS01;g__CAXGXL01;s__CAXGXL01 sp964013555	CAXGXL010000239.1_2	9.7e-40	114	137
GB_GCA_030749035.1	d__Bacteria;p__Myxococcota;c__XYA12-FULL-58-9;o__XYA12-FULL-58-9;f__JASMKV01;g__JASMKV01;s__JASMKV01 sp030749035	JASMKV010000114.1_2	4.6e-37	114	138
GB_GCA_022703175.1	d__Bacteria;p__Myxococcota;c__XYA12-FULL-58-9;o__XYA12-FULL-58-9;f__XYA12-FULL-58-9;g__JACRCV01;s__JACRCV01 sp022703175	JAKLEG010000285.1_5	4e-37	114	136
GB_GCA_036736205.1	d__Bacteria;p__Myxococcota;c__XYA12-FULL-58-9;o__XYA12-FULL-58-9;f__XYA12-FULL-58-9;g__XYA12-FULL-58-9;s__XYA12-FULL-58-9 sp001798605	DAINMX010000446.1_2	6.3e-38	114	122
GB_GCA_029937635.1	d__Bacteria;p__Nitrospinota;c__Nitrospinia;o__Nitrospinales;f__VA-1;g__Nitromaritima;s__Nitromaritima sp029937635	JAPYPM010000065.1_8	1.9e-35	114	159
GB_GCA_036504315.1	d__Bacteria;p__Nitrospirota;c__JACRHJ01;o__JACRHJ01;f__JACRHJ01;g__DASXVI01;s__DASXVI01 sp036504315	DASXVI010000387.1_2	9.6e-39	114	132
GB_GCA_041484905.1	d__Bacteria;p__Nitrospirota;c__Nitrospiria;o__JACQCE01;f__JACQCE01;g__JACQCE01;s__JACQCE01 sp041484905	JBGPIL010000118.1_4	4.8e-32	114	203
GB_GCA_016873395.1	d__Bacteria;p__Nitrospirota;c__Nitrospiria;o__Nitrospirales;f__Nitrospiraceae;g__VGXG01;s__VGXG01 sp016873395	VGXG01000011.1_40	2.1e-36	114	200
GB_GCA_965247845.1	d__Bacteria;p__Nitrospirota;c__Nitrospiria;o__Nitrospirales;f__UBA8639;g__Bin75;s__Bin75 sp965247845	OZ252040.1_1920	1e-36	114	129
GB_GCA_027021335.1	d__Bacteria;p__Nitrospirota;c__Thermodesulfovibrionia;o__SZUA-242;f__SZUA-242;g__JALUUO01;s__JALUUO01 sp027021335	JALUUO010000055.1_2	1.7e-38	114	127
GB_GCA_046292975.1	d__Bacteria;p__Nitrospirota;c__Thermodesulfovibrionia;o__Thermodesulfovibrionales;f__CALJEL01;g__CALJEL01;s__CALJEL01 sp046292975	JBKBPW010000003.1_17	7e-40	114	132
GB_GCA_938074335.1	d__Bacteria;p__Nitrospirota;c__Thermodesulfovibrionia;o__Thermodesulfovibrionales;f__CALJEL01;g__CALJEL01;s__CALJEL01 sp938074335	CALJEL010000050.1_13	2.7e-36	114	129
GB_GCA_947085365.1	d__Bacteria;p__Nitrospirota;c__Thermodesulfovibrionia;o__Thermodesulfovibrionales;f__CALJEL01;g__CALJEL01;s__CALJEL01 sp947085365	CAMTWD010000027.1_16	9.5e-38	114	133
GB_GCA_026415415.1	d__Bacteria;p__Nitrospirota;c__Thermodesulfovibrionia;o__Thermodesulfovibrionales;f__Dissulfurispiraceae;g__DYHD01;s__DYHD01 sp026415415	JAOAHE010000002.1_18	9.5e-35	114	163
GB_GCA_037446295.1	d__Bacteria;p__Nitrospirota;c__Thermodesulfovibrionia;o__Thermodesulfovibrionales;f__Dissulfurispiraceae;g__DYHD01;s__DYHD01 sp037446295	JBBIIV010000069.1_1	2.1e-38	114	175
GB_GCA_003170655.1	d__Bacteria;p__Nitrospirota;c__Thermodesulfovibrionia;o__Thermodesulfovibrionales;f__Dissulfurispiraceae;g__Fen-1308;s__Fen-1308 sp003170655	PMYY01000197.1_26	2.5e-36	114	166
GB_GCA_035319125.1	d__Bacteria;p__Nitrospirota;c__Thermodesulfovibrionia;o__Thermodesulfovibrionales;f__Dissulfurispiraceae;g__Fen-1308;s__Fen-1308 sp035319125	DATHDG010000014.1_19	5.8e-33	114	166
GB_GCA_035319185.1	d__Bacteria;p__Nitrospirota;c__Thermodesulfovibrionia;o__Thermodesulfovibrionales;f__Dissulfurispiraceae;g__Fen-1308;s__Fen-1308 sp035319185	DATHDF010000035.1_2	1.7e-36	114	165
GB_GCA_035506695.1	d__Bacteria;p__Nitrospirota;c__Thermodesulfovibrionia;o__Thermodesulfovibrionales;f__Dissulfurispiraceae;g__Fen-1308;s__Fen-1308 sp035506695	DATJOY010000222.1_14	1.1e-34	114	166
GB_GCA_041477935.1	d__Bacteria;p__Nitrospirota;c__Thermodesulfovibrionia;o__Thermodesulfovibrionales;f__Dissulfurispiraceae;g__Fen-1308;s__Fen-1308 sp041477935	JBGOVD010000021.1_2	2.1e-36	114	166
GB_GCA_963736105.1	d__Bacteria;p__Nitrospirota;c__Thermodesulfovibrionia;o__Thermodesulfovibrionales;f__Dissulfurispiraceae;g__Fen-1308;s__Fen-1308 sp963736105	CAVTNL010000002.1_683	1.8e-35	114	165
GB_GCA_002898135.1	d__Bacteria;p__Nitrospirota;c__Thermodesulfovibrionia;o__Thermodesulfovibrionales;f__JdFR-85;g__BMS3Bbin07;s__BMS3Bbin07 sp002898135	BDTQ01000155.1_6	3.5e-35	114	137
GB_GCA_964639515.1	d__Bacteria;p__Nitrospirota;c__Thermodesulfovibrionia;o__Thermodesulfovibrionales;f__JdFR-85;g__BMS3Bbin07;s__BMS3Bbin07 sp964639515	CAZXDE010000005.1_24	2.7e-36	114	137
GB_GCA_016207905.1	d__Bacteria;p__Nitrospirota;c__Thermodesulfovibrionia;o__Thermodesulfovibrionales;f__JdFR-86;g__JACQZC01;s__JACQZC01 sp016207905	JACQZC010000027.1_7	6.2e-37	114	127
GB_GCA_015233615.1	d__Bacteria;p__Nitrospirota;c__Thermodesulfovibrionia;o__Thermodesulfovibrionales;f__Magnetobacteriaceae;g__JADFXJ01;s__JADFXJ01 sp015233615	JADFXJ010000012.1_21	2.4e-36	114	129
GB_GCA_015233465.1	d__Bacteria;p__Nitrospirota;c__Thermodesulfovibrionia;o__Thermodesulfovibrionales;f__Magnetobacteriaceae;g__JADFXP01;s__JADFXP01 sp015233465	JADFXP010000005.1_31	7.5e-30	114	121
GB_GCA_015233265.1	d__Bacteria;p__Nitrospirota;c__Thermodesulfovibrionia;o__Thermodesulfovibrionales;f__Magnetobacteriaceae;g__Magnetominusculus;s__Magnetominusculus sp015233265	JADFXZ010000011.1_11	6.7e-31	114	136
GB_GCA_021825805.1	d__Bacteria;p__Nitrospirota;c__Thermodesulfovibrionia;o__Thermodesulfovibrionales;f__UBA6898;g__JAKAGF01;s__JAKAGF01 sp021825805	JAKAGF010000075.1_8	3.9e-38	114	120
GB_GCA_004321925.1	d__Bacteria;p__Nitrospirota;c__Thermodesulfovibrionia;o__Thermodesulfovibrionales;f__UBA6898;g__PALSA-1316;s__PALSA-1316 sp004321925	SCQH01000008.1_121	2.8e-36	114	121
GB_GCA_016212185.1	d__Bacteria;p__Nitrospirota;c__Thermodesulfovibrionia;o__UBA6902;f__DSMQ01;g__JACRGX01;s__JACRGX01 sp016212185	JACRGX010000100.1_14	3e-34	114	139
GB_GCA_015491705.1	d__Bacteria;p__Nitrospirota;c__Thermodesulfovibrionia;o__UBA6902;f__UBA6902;g__JAADFS01;s__JAADFS01 sp015491705	WFVK01000088.1_9	3.6e-31	114	126
GB_GCA_964622875.1	d__Bacteria;p__NPL-UPA2;c__NPL-UPA2;o__NPL-UPA2;f__JAADIA01;g__CAZGXS01;s__CAZGXS01 sp964622875	CAZUTJ010000157.1_3	2.2e-43	114	131
GB_GCA_964607325.1	d__Bacteria;p__Oederibacteriota;c__Muellerivitia;o__Muellerivitales;f__Muellerivitaceae;g__CAZSKE01;s__CAZSKE01 sp964607325	CAZSKE010000093.1_7	9.6e-39	114	145
GB_GCA_016196375.1	d__Bacteria;p__Omnitrophota;c__Gorgyraeia;o__1-14-0-20-64-10;f__1-14-0-20-64-10;g__JACPXU01;s__JACPXU01 sp016196375	JACPXU010000020.1_7	4.8e-28	114	175
GB_GCA_018823705.1	d__Bacteria;p__Omnitrophota;c__Gorgyraeia;o__2-01-FULL-45-10;f__2-01-FULL-45-10;g__CAIMPC01;s__CAIMPC01 sp018823705	JAHJHP010000012.1_5	2.2e-31	114	127
GB_GCA_028710385.1	d__Bacteria;p__Omnitrophota;c__Gorgyraeia;o__Duberdicusellales;f__4484-171;g__JAJYOP01;s__JAJYOP01 sp028710385	JAQTUC010000021.1_2	1.7e-31	114	161
GB_GCA_964372345.1	d__Bacteria;p__Omnitrophota;c__Gorgyraeia;o__JACOVV01;f__JACOVV01;g__JACOVV01;s__JACOVV01 sp964372345	CAYJQR010000025.1_5	3.2e-31	114	174
GB_GCA_964421015.1	d__Bacteria;p__Omnitrophota;c__Gorgyraeia;o__Tantalellales;f__Tantalellaceae;g__SLID01;s__SLID01 sp964421015	CAYQUS010000001.1_242	7.7e-34	114	132
GB_GCA_015232565.1	d__Bacteria;p__Omnitrophota;c__Gorgyraeia;o__Zapsychrales;f__Fredricksoniimonadaceae;g__GCA-2753745;s__GCA-2753745 sp015232565	JADFZK010000066.1_9	3.2e-29	114	132
GB_GCA_023247705.1	d__Bacteria;p__Omnitrophota;c__Gorgyraeia;o__Zapsychrales;f__JAHFFX01;g__JAHFFY01;s__JAHFFY01 sp023247705	JAHFFY010000049.1_16	1e-29	114	128
GB_GCA_023247475.1	d__Bacteria;p__Omnitrophota;c__Gorgyraeia;o__Zapsychrales;f__JAHFGK01;g__JAHFGK01;s__JAHFGK01 sp023247475	JAHFGK010000004.1_16	1.1e-29	114	129
GB_GCA_027020325.1	d__Bacteria;p__Patescibacteriota;c__4484-211;o__4484-211;f__4484-211;g__JALUVT01;s__JALUVT01 sp027020325	JALUVT010000016.1_3	1.3e-33	114	140
GB_GCA_020429745.1	d__Bacteria;p__Patescibacteriota;c__4484-211;o__4484-211;f__GCA-002791395;g__JAGQKZ01;s__JAGQKZ01 sp020429745	JAGQKZ010000010.1_13	1.9e-29	114	120
GB_GCA_964434765.1	d__Bacteria;p__Patescibacteriota;c__Andersenbacteria;o__UBA10190;f__UBA10190;g__CAYSWF01;s__CAYSWF01 sp964434765	CAYSWF010000049.1_5	3.6e-27	114	136
GB_GCA_964443125.1	d__Bacteria;p__Patescibacteriota;c__Andersenbacteria;o__UBA10190;f__UBA10190;g__HO2-45-11b;s__HO2-45-11b sp964443125	CAYUBL010000015.1_12	4e-26	114	143
GB_GCA_002791435.1	d__Bacteria;p__Patescibacteriota;c__CPR3;o__CPR3;f__GCA-002780085;g__GCA-002780085;s__GCA-002780085 sp002791435	PFXB01000010.1_9	2.6e-31	114	127
GB_GCA_001771135.1	d__Bacteria;p__Patescibacteriota;c__CPR3;o__CPR3;f__GWF2-35-18;g__GWF2-35-18;s__GWF2-35-18 sp001771135	MESW01000007.1_62	3e-33	114	115
GB_GCA_964501355.1	d__Bacteria;p__Patescibacteriota;c__Dojkabacteria;o__CAZCSM01;f__CAZCSM01;g__CAZCSM01;s__CAZCSM01 sp964501355	CAZCSM010000014.1_7	6.2e-32	114	167
GB_GCA_016932045.1	d__Bacteria;p__Patescibacteriota;c__Dojkabacteria;o__JAHIVN01;f__JAHIVN01;g__JAFGDO01;s__JAFGDO01 sp016932045	JAFGDO010000005.1_78	7.1e-26	114	162
GB_GCA_021806925.1	d__Bacteria;p__Patescibacteriota;c__Dojkabacteria;o__JAKAPS01;f__JAKAPS01;g__JAKAPS01;s__JAKAPS01 sp021806925	JAKAPS010000014.1_18	1.6e-32	114	156
GB_GCA_016929645.1	d__Bacteria;p__Patescibacteriota;c__Dojkabacteria;o__SC72;f__JAFGCJ01;g__JAFGIK01;s__JAFGIK01 sp016929645	JAFGIK010000086.1_34	5.7e-29	114	170
GB_GCA_027036675.1	d__Bacteria;p__Patescibacteriota;c__Dojkabacteria;o__SC72;f__JAHDCA01;g__JALWDW01;s__JALWDW01 sp027036675	JALWDW010000019.1_20	2.2e-19	114	356
GB_GCA_002402455.1	d__Bacteria;p__Patescibacteriota;c__Dojkabacteria;o__SC72;f__SC72;g__UBA2177;s__UBA2177 sp002402455	DHFX01000015.1_17	2.4e-22	114	159
GB_GCA_964487525.1	d__Bacteria;p__Patescibacteriota;c__Dojkabacteria;o__SC72;f__SC72;g__UBA2177;s__UBA2177 sp964487525	CAZAQC010000005.1_17	3.7e-24	114	125
GB_GCA_964585985.1	d__Bacteria;p__Patescibacteriota;c__Dojkabacteria;o__SC72;f__SC72;g__UBA2259;s__UBA2259 sp964585985	CAZPFV010000046.1_3	3.7e-26	114	154
GB_GCA_043756665.1	d__Bacteria;p__Patescibacteriota;c__Gracilibacteria;o__BD1-5;f__UBA2023;g__STC-74;s__STC-74 sp043756665	JAYUQR010000074.1_6	9.1e-33	114	147
GB_GCA_965250085.1	d__Bacteria;p__Patescibacteriota;c__Gracilibacteria;o__CAIRYL01;f__CAIRYL01;g__G965250085;s__G965250085 sp965250085	OZ252287.1_970	1.8e-38	114	146
GB_GCA_041659165.1	d__Bacteria;p__Patescibacteriota;c__Gracilibacteria;o__UBA1369;f__2-02-FULL-48-14;g__JBAZYV01;s__JBAZYV01 sp041659165	JBAZYV010000006.1_62	5.3e-34	114	155
GB_GCA_964356355.1	d__Bacteria;p__Patescibacteriota;c__Gracilibacteria;o__UBA1369;f__LOWO2-01-FULL-3;g__CAYHGX01;s__CAYHGX01 sp964356355	CAYHGX010000008.1_34	6.8e-40	114	152
GB_GCA_964358735.1	d__Bacteria;p__Patescibacteriota;c__Gracilibacteria;o__UBA1369;f__UBA12463;g__CALREA01;s__CALREA01 sp964358735	CAYHPV010000054.1_3	6.9e-33	114	170
GB_GCA_001788795.1	d__Bacteria;p__Patescibacteriota;c__Gracilibacteria;o__UBA1369;f__UBA12470;g__XYC2-FULL-41-22;s__XYC2-FULL-41-22 sp001788795	MFXH01000002.1_7	1.6e-38	114	134
GB_GCA_964404855.1	d__Bacteria;p__Patescibacteriota;c__Microgenomatia;o__CAYQLK01;f__CAYQLK01;g__CAYQLK01;s__CAYQLK01 sp964404855	CAYOLO010000001.1_394	2.2e-29	114	134
GB_GCA_964418515.1	d__Bacteria;p__Patescibacteriota;c__Microgenomatia;o__CAYQLK01;f__CAYQLK01;g__CAYQLK01;s__CAYQLK01 sp964418515	CAYQLK010000008.1_32	2.7e-29	114	134
GB_GCA_964426075.1	d__Bacteria;p__Patescibacteriota;c__Microgenomatia;o__CAYQLK01;f__CAYQLK01;g__CAYQLK01;s__CAYQLK01 sp964426075	CAYROP010000005.1_38	4.2e-28	114	134
GB_GCA_016219445.1	d__Bacteria;p__Patescibacteriota;c__Microgenomatia;o__CAZETR01;f__Amesbacteraceae;g__JACRNA01;s__JACRNA01 sp016219445	JACRNA010000001.1_8	5.8e-08	114	97
GB_GCA_964492295.1	d__Bacteria;p__Patescibacteriota;c__Microgenomatia;o__Curtissbacterales;f__GWA2-41-24;g__CAZBJS01;s__CAZBJS01 sp964492295	CAZBJS010000001.1_16	6e-20	114	146
GB_GCA_001775055.1	d__Bacteria;p__Patescibacteriota;c__Microgenomatia;o__Curtissbacterales;f__GWA2-41-24;g__GWA2-41-24;s__GWA2-41-24 sp001775055	MFBU01000025.1_9	3.9e-18	114	140
GB_GCA_030647775.1	d__Bacteria;p__Patescibacteriota;c__Microgenomatia;o__Curtissbacterales;f__GWA2-41-24;g__JACPKK01;s__JACPKK01 sp030647775	JAUSJC010000005.1_92	1.8e-18	114	139
GB_GCA_038326365.1	d__Bacteria;p__Patescibacteriota;c__Microgenomatia;o__Curtissbacterales;f__GWA2-41-24;g__JBBQJY01;s__JBBQJY01 sp038326365	JBBQJY010000006.1_11	7.3e-18	114	133
GB_GCA_001776425.1	d__Bacteria;p__Patescibacteriota;c__Microgenomatia;o__Curtissbacterales;f__GWA2-41-24;g__MFBN01;s__MFBN01 sp001776425	MFBN01000027.1_5	1.9e-19	114	134
GB_GCA_964390405.1	d__Bacteria;p__Patescibacteriota;c__Microgenomatia;o__Curtissbacterales;f__GWA2-41-24;g__WO2-FULL-40-11;s__WO2-FULL-40-11 sp964390405	CAYMIE010000008.1_21	5.9e-18	114	133
GB_GCA_001776865.1	d__Bacteria;p__Patescibacteriota;c__Microgenomatia;o__Daviesbacterales;f__UBA10151;g__2-12-FULL-37-11;s__2-12-FULL-37-11 sp001776865	MFDK01000026.1_47	1.1e-26	114	140
GB_GCA_964459095.1	d__Bacteria;p__Patescibacteriota;c__Microgenomatia;o__Daviesbacterales;f__UBA10151;g__CAYWKL01;s__CAYWKL01 sp964459095	CAYWKL010000061.1_4	1.4e-27	114	139
GB_GCA_000997385.1	d__Bacteria;p__Patescibacteriota;c__Microgenomatia;o__Daviesbacterales;f__UBA10151;g__GWC1-40-9;s__GWC1-40-9 sp000997385	LCBT01000003.1_62	5e-20	114	138
GB_GCA_964560075.1	d__Bacteria;p__Patescibacteriota;c__Microgenomatia;o__Daviesbacterales;f__UBA10151;g__HO2-FULL-47-45;s__HO2-FULL-47-45 sp964560075	CAZLKE010000060.1_2	6.9e-25	114	162
GB_GCA_016176405.1	d__Bacteria;p__Patescibacteriota;c__Microgenomatia;o__Daviesbacterales;f__UBA10151;g__JACOXG01;s__JACOXG01 sp016176405	JACOXG010000028.1_42	1.5e-24	114	138
GB_GCA_016187035.1	d__Bacteria;p__Patescibacteriota;c__Microgenomatia;o__Daviesbacterales;f__UBA10151;g__JACPKL01;s__JACPKL01 sp016187035	JACPKL010000008.1_107	5.7e-26	114	137
GB_GCA_021731695.1	d__Bacteria;p__Patescibacteriota;c__Microgenomatia;o__Daviesbacterales;f__UBA10151;g__JACPKO01;s__JACPKO01 sp021731695	JAKFWZ010000080.1_50	4.5e-26	114	144
GB_GCA_035289525.1	d__Bacteria;p__Patescibacteriota;c__Microgenomatia;o__Daviesbacterales;f__UBA10151;g__JACPKO01;s__JACPKO01 sp035289525	DATDWU010000065.1_8	3.5e-25	114	139
GB_GCA_016195715.1	d__Bacteria;p__Patescibacteriota;c__Microgenomatia;o__Daviesbacterales;f__UBA10151;g__JACPZA01;s__JACPZA01 sp016195715	JACPZA010000022.1_8	8.2e-26	114	139
GB_GCA_023379125.1	d__Bacteria;p__Patescibacteriota;c__Microgenomatia;o__Daviesbacterales;f__UBA10151;g__JAMCSY01;s__JAMCSY01 sp023379125	JAMCSY010000027.1_5	4.8e-27	114	138
GB_GCA_016203755.1	d__Bacteria;p__Patescibacteriota;c__Microgenomatia;o__GCA-001788215;f__2-01-FULL-40-14;g__JACQMD01;s__JACQMD01 sp016203755	JACQMD010000091.1_9	5.3e-15	114	140
GB_GCA_015486555.1	d__Bacteria;p__Patescibacteriota;c__Microgenomatia;o__JAADGY01;f__JAADGY01;g__S014-63;s__S014-63 sp015486555	WFRL01000052.1_1	2.3e-24	114	134
GB_GCA_964403585.1	d__Bacteria;p__Patescibacteriota;c__Microgenomatia;o__JALYQM01;f__JALYQM01;g__JALYQM01;s__JALYQM01 sp964403585	CAYOFQ010000001.1_846	2e-30	114	135
GB_GCA_964554695.1	d__Bacteria;p__Patescibacteriota;c__Microgenomatia;o__JAMCZE01;f__JAMCZE01;g__CAZKPQ01;s__CAZKPQ01 sp964554695	CAZKPQ010000010.1_13	5e-24	114	140
GB_GCA_035529595.1	d__Bacteria;p__Patescibacteriota;c__Microgenomatia;o__PFEM01;f__JAFGMK01;g__DATKWK01;s__DATKWK01 sp035529595	DATKWK010000023.1_136	2.1e-22	114	128
GB_GCA_023245415.1	d__Bacteria;p__Patescibacteriota;c__Microgenomatia;o__UBA10105;f__UBA10105;g__JAHFKJ01;s__JAHFKJ01 sp023245415	JAHFKJ010000005.1_69	1.4e-21	114	139
GB_GCA_964582845.1	d__Bacteria;p__Patescibacteriota;c__Microgenomatia;o__UBA10105;f__UBA927;g__CAZOTW01;s__CAZOTW01 sp964582845	CAZOTW010000009.1_17	1.3e-28	114	132
GB_GCA_964385705.1	d__Bacteria;p__Patescibacteriota;c__Microgenomatia;o__UBA10105;f__UBA927;g__DATKGN01;s__DATKGN01 sp964385705	CAYLQG010000049.1_6	2.4e-27	114	133
GB_GCA_964396725.1	d__Bacteria;p__Patescibacteriota;c__Microgenomatia;o__UBA1400;f__CAYNFZ01;g__CAYNFZ01;s__CAYNFZ01 sp964396725	CAYNFZ010000028.1_9	9.7e-22	114	135
GB_GCA_964467735.1	d__Bacteria;p__Patescibacteriota;c__Microgenomatia;o__UBA1400;f__CAYXSR01;g__CAYXSR01;s__CAYXSR01 sp964467735	CAYXSR010000015.1_9	1.1e-24	114	139
GB_GCA_903873735.1	d__Bacteria;p__Patescibacteriota;c__Microgenomatia;o__UBA1400;f__MFAQ01;g__CAIQPO01;s__CAIQPO01 sp903873735	CAIQPO010000043.1_4	2.7e-31	114	130
GB_GCA_035477615.1	d__Bacteria;p__Patescibacteriota;c__Microgenomatia;o__UBA1400;f__MFAQ01;g__UBA2277;s__UBA2277 sp035477615	DATIKJ010000009.1_15	5.2e-30	114	130
GB_GCA_049303575.1	d__Bacteria;p__Patescibacteriota;c__Microgenomatia;o__UBA1400;f__MFAQ01;g__UBA2277;s__UBA2277 sp049303575	JBAQNH010000002.1_722	5e-30	114	130
GB_GCA_964513845.1	d__Bacteria;p__Patescibacteriota;c__Microgenomatia;o__UBA1400;f__MFAQ01;g__UBA2277;s__UBA2277 sp964513845	CAZENT010000002.1_93	1.7e-29	114	130
GB_GCA_964638575.1	d__Bacteria;p__Patescibacteriota;c__Microgenomatia;o__UBA1400;f__MFAQ01;g__UBA2277;s__UBA2277 sp964638575	CAZWYN010000002.1_61	6.7e-30	114	130
GB_GCA_964421945.1	d__Bacteria;p__Patescibacteriota;c__Microgenomatia;o__UBA1400;f__PJMF01;g__BOKX01;s__BOKX01 sp964421945	CAYQZC010000032.1_11	2.3e-25	114	130
GB_GCA_964406075.1	d__Bacteria;p__Patescibacteriota;c__Microgenomatia;o__UBA1400;f__PJMF01;g__CAYOQI01;s__CAYOQI01 sp964406075	CAYOQI010000004.1_4	1.3e-23	114	130
GB_GCA_964494905.1	d__Bacteria;p__Patescibacteriota;c__Microgenomatia;o__UBA1400;f__PJMF01;g__CAZBMX01;s__CAZBMX01 sp964494905	CAZBTU010000005.1_22	9.4e-26	114	130
GB_GCA_964584245.1	d__Bacteria;p__Patescibacteriota;c__Microgenomatia;o__UBA1400;f__PJMF01;g__CAZOZK01;s__CAZOZK01 sp964584245	CAZOZK010000024.1_10	1.9e-26	114	130
GB_GCA_964650185.1	d__Bacteria;p__Patescibacteriota;c__Microgenomatia;o__UBA1400;f__PJMF01;g__CAZYRN01;s__CAZYRN01 sp964650185	CAZYRN010000001.1_57	2.3e-25	114	130
GB_GCA_035388465.1	d__Bacteria;p__Patescibacteriota;c__Microgenomatia;o__UBA1400;f__PJMF01;g__DAOOPX01;s__DAOOPX01 sp035388465	DAOOPX010000064.1_2	3.8e-26	114	130
GB_GCA_036381335.1	d__Bacteria;p__Patescibacteriota;c__Microgenomatia;o__UBA1400;f__PJMF01;g__DASVCZ01;s__DASVCZ01 sp036381335	DASVCZ010000008.1_14	1.9e-26	114	130
GB_GCA_012515515.1	d__Bacteria;p__Patescibacteriota;c__Microgenomatia;o__UBA1400;f__PJMF01;g__JAAZKO01;s__JAAZKO01 sp012515515	JAAYYE010000010.1_26	1.3e-24	114	132
GB_GCA_964432115.1	d__Bacteria;p__Patescibacteriota;c__Microgenomatia;o__UBA1400;f__PJMF01;g__JAAZKO01;s__JAAZKO01 sp964432115	CAYSMC010000016.1_12	6.7e-25	114	132
GB_GCA_018646985.1	d__Bacteria;p__Patescibacteriota;c__Microgenomatia;o__UBA1400;f__PJMF01;g__JABBGTR01;s__JABBGTR01 sp018646985	JABGTR010000026.1_4	2.3e-28	114	130
GB_GCA_018830045.1	d__Bacteria;p__Patescibacteriota;c__Microgenomatia;o__UBA1400;f__PJMF01;g__JABBGTR01;s__JABBGTR01 sp018830045	JAHJTF010000038.1_6	2.8e-27	114	130
GB_GCA_018816385.1	d__Bacteria;p__Patescibacteriota;c__Microgenomatia;o__UBA1400;f__PJMF01;g__JAHIVK01;s__JAHIVK01 sp018816385	JAHIVK010000033.1_6	2.6e-24	114	130
GB_GCA_041747555.1	d__Bacteria;p__Patescibacteriota;c__Microgenomatia;o__UBA1400;f__PJMF01;g__JBGTEY01;s__JBGTEY01 sp041747555	JBGTEY010000013.1_64	2e-26	114	130
GB_GCA_052035325.1	d__Bacteria;p__Patescibacteriota;c__Microgenomatia;o__UBA1400;f__PJMF01;g__JBPOHR01;s__JBPOHR01 sp052035325	JBPOHR010000046.1_10	6.9e-27	114	130
GB_GCA_044350895.1	d__Bacteria;p__Patescibacteriota;c__Microgenomatia;o__UBA1400;f__PJMF01;g__OMIS01;s__OMIS01 sp044350895	JBILGT010000027.1_6	6.3e-27	114	130
GB_GCA_044370175.1	d__Bacteria;p__Patescibacteriota;c__Microgenomatia;o__UBA1400;f__PJMF01;g__OMIS01;s__OMIS01 sp044370175	JBILVZ010000016.1_17	2e-28	114	130
GB_GCA_900299155.1	d__Bacteria;p__Patescibacteriota;c__Microgenomatia;o__UBA1400;f__PJMF01;g__OMIS01;s__OMIS01 sp900299155	OMIS01000027.1_4	4.2e-28	114	130
GB_GCA_964394125.1	d__Bacteria;p__Patescibacteriota;c__Microgenomatia;o__UBA1400;f__PJMF01;g__OMIS01;s__OMIS01 sp964394125	CAYMVN010000005.1_9	1.2e-26	114	130
GB_GCA_964443885.1	d__Bacteria;p__Patescibacteriota;c__Microgenomatia;o__UBA1400;f__PJMF01;g__OMIS01;s__OMIS01 sp964443885	CAYUES010000007.1_10	2.5e-28	114	130
GB_GCA_001787405.1	d__Bacteria;p__Patescibacteriota;c__Microgenomatia;o__UBA1400;f__PJMF01;g__UBA10119;s__UBA10119 sp001787405	MFWV01000009.1_95	1.3e-28	114	130
GB_GCA_002306315.1	d__Bacteria;p__Patescibacteriota;c__Microgenomatia;o__UBA1400;f__PJMF01;g__UBA1370;s__UBA1370 sp002306315	DBRK01000023.1_2	2.4e-26	114	130
GB_GCA_964455555.1	d__Bacteria;p__Patescibacteriota;c__Microgenomatia;o__UBA1400;f__PJMF01;g__UBA1370;s__UBA1370 sp964455555	CAYVXV010000002.1_52	2.1e-25	114	130
GB_GCA_964515115.1	d__Bacteria;p__Patescibacteriota;c__Microgenomatia;o__UBA1400;f__PJMF01;g__UBA1370;s__UBA1370 sp964515115	CAZESB010000002.1_46	2e-27	114	130
GB_GCA_964633875.1	d__Bacteria;p__Patescibacteriota;c__Microgenomatia;o__UBA1400;f__PJMF01;g__UBA1370;s__UBA1370 sp964633875	CAZWKL010000001.1_212	2.9e-27	114	130
GB_GCA_002305355.1	d__Bacteria;p__Patescibacteriota;c__Microgenomatia;o__UBA1400;f__PJMF01;g__UBA1388;s__UBA1388 sp002305355	DBQS01000001.1_22	2.4e-26	114	132
GB_GCA_002772705.1	d__Bacteria;p__Patescibacteriota;c__Microgenomatia;o__UBA1400;f__PJMF01;g__UBA1388;s__UBA1388 sp002772705	PFDH01000007.1_10	1.2e-27	114	130
GB_GCA_003518205.1	d__Bacteria;p__Patescibacteriota;c__Microgenomatia;o__UBA1400;f__PJMF01;g__UBA9650;s__UBA9650 sp003518205	DOZC01000016.1_2	3.8e-25	114	130
GB_GCA_002784625.1	d__Bacteria;p__Patescibacteriota;c__Microgenomatia;o__UBA1400;f__PJMF01;g__UM-FILTER-42-14;s__UM-FILTER-42-14 sp002784625	PFLP01000059.1_5	2.4e-28	114	130
GB_GCA_009991965.1	d__Bacteria;p__Patescibacteriota;c__Microgenomatia;o__UBA1400;f__PJMF01;g__UM-FILTER-42-14;s__UM-FILTER-42-14 sp009991965	JAACWQ010000005.1_61	4.8e-27	114	130
GB_GCA_027620445.1	d__Bacteria;p__Patescibacteriota;c__Microgenomatia;o__UBA1400;f__PJMF01;g__UM-FILTER-42-14;s__UM-FILTER-42-14 sp027620445	JAQBYG010000003.1_40	3.2e-27	114	130
GB_GCA_964586055.1	d__Bacteria;p__Patescibacteriota;c__Microgenomatia;o__UBA1400;f__PJMF01;g__UM-FILTER-42-14;s__UM-FILTER-42-14 sp964586055	CAZPFX010000003.1_42	2.7e-28	114	130
GB_GCA_009885085.1	d__Bacteria;p__Patescibacteriota;c__Microgenomatia;o__UBA1400;f__PJMF01;g__VFLK01;s__VFLK01 sp009885085	VFLK01000005.1_17	1.3e-26	114	130
GB_GCA_016861085.1	d__Bacteria;p__Patescibacteriota;c__Microgenomatia;o__UBA1400;f__PJMF01;g__VFLK01;s__VFLK01 sp016861085	BOKR01000001.1_544	2.8e-27	114	130
GB_GCA_020632265.1	d__Bacteria;p__Patescibacteriota;c__Microgenomatia;o__UBA1400;f__PJMF01;g__VFLK01;s__VFLK01 sp020632265	JACKFW010000001.1_127	2.5e-27	114	130
GB_GCA_015485595.1	d__Bacteria;p__Patescibacteriota;c__Microgenomatia;o__UBA1400;f__PJMF01;g__WFTH01;s__WFTH01 sp015485595	WFTH01000078.1_5	3.8e-28	114	131
GB_GCA_009776965.1	d__Bacteria;p__Patescibacteriota;c__Microgenomatia;o__UBA1400;f__PJMF01;g__WRMU01;s__WRMU01 sp009776965	WRMU01000011.1_11	4.2e-25	114	134
GB_GCA_001803415.1	d__Bacteria;p__Patescibacteriota;c__Microgenomatia;o__UBA1400;f__RBG-16-45-19;g__RBG-16-45-19;s__RBG-16-45-19 sp001803415	MHDC01000045.1_65	4.1e-27	114	134
GB_GCA_035281785.1	d__Bacteria;p__Patescibacteriota;c__Microgenomatia;o__UBA1400;f__UBA12028;g__DATEVM01;s__DATEVM01 sp035281785	DATEVM010000056.1_20	3.4e-28	114	135
GB_GCA_016211945.1	d__Bacteria;p__Patescibacteriota;c__Microgenomatia;o__UBA1400;f__UBA12028;g__JACRHV01;s__JACRHV01 sp016211945	JACRHV010000003.1_63	5.5e-27	114	135
GB_GCA_964509365.1	d__Bacteria;p__Patescibacteriota;c__Microgenomatia;o__UBA1400;f__UBA12028;g__JBDTWD01;s__JBDTWD01 sp964509365	CAZDWN010000001.1_112	1.4e-21	114	146
GB_GCA_001002285.1	d__Bacteria;p__Patescibacteriota;c__Microgenomatia;o__UBA1400;f__UBA12028;g__UBA12028;s__UBA12028 sp001002285	LCLX01000002.1_168	1.8e-27	114	134
GB_GCA_043809365.1	d__Bacteria;p__Patescibacteriota;c__Microgenomatia;o__UBA1400;f__UBA12108;g__CAJAUT01;s__CAJAUT01 sp043809365	JAZDDW010000012.1_1	1.2e-25	114	131
GB_GCA_903945195.1	d__Bacteria;p__Patescibacteriota;c__Microgenomatia;o__UBA1400;f__UBA12108;g__CAJAUT01;s__CAJAUT01 sp903945195	CAJAUT010000019.1_17	6.7e-30	114	131
GB_GCA_964527065.1	d__Bacteria;p__Patescibacteriota;c__Microgenomatia;o__UBA1400;f__UBA12108;g__CAJAUT01;s__CAJAUT01 sp964527065	CAZGNX010000015.1_19	2.5e-28	114	131
GB_GCA_963981525.1	d__Bacteria;p__Patescibacteriota;c__Microgenomatia;o__UBA1400;f__UBA12108;g__CAXCDZ01;s__CAXCDZ01 sp963981525	CAXCDZ010000035.1_5	5.3e-28	114	131
GB_GCA_003576945.1	d__Bacteria;p__Patescibacteriota;c__Microgenomatia;o__UBA1400;f__UBA12108;g__GWF;s__GWF sp003576945	QEVC01000002.1_19	7.9e-28	114	131
GB_GCA_018060845.1	d__Bacteria;p__Patescibacteriota;c__Microgenomatia;o__UBA1400;f__UBA12108;g__GWF;s__GWF sp018060845	JAGOVG010000004.1_86	2.5e-28	114	131
GB_GCA_031972135.1	d__Bacteria;p__Patescibacteriota;c__Microgenomatia;o__UBA1400;f__UBA12108;g__GWF;s__GWF sp031972135	DALYFH010000001.1_40	7e-28	114	131
GB_GCA_964610445.1	d__Bacteria;p__Patescibacteriota;c__Microgenomatia;o__UBA1400;f__UBA12108;g__GWF;s__GWF sp964610445	CAZSVV010000002.1_41	4.9e-28	114	131
GB_GCA_001003385.1	d__Bacteria;p__Patescibacteriota;c__Microgenomatia;o__UBA1400;f__UBA12108;g__LCPA01;s__LCPA01 sp001003385	LCPA01000003.1_17	1.5e-26	114	131
GB_GCA_964491465.1	d__Bacteria;p__Patescibacteriota;c__Microgenomatia;o__UBA1400;f__UBA12108;g__UBA12108;s__UBA12108 sp964491465	CAZBFT010000031.1_7	2.2e-27	114	131
GB_GCA_964598125.1	d__Bacteria;p__Patescibacteriota;c__Microgenomatia;o__UBA1400;f__UBA1396;g__UBA1396;s__UBA1396 sp964598125	CAZRAG010000003.1_24	1.6e-27	114	131
GB_GCA_964366515.1	d__Bacteria;p__Patescibacteriota;c__Microgenomatia;o__UBA8517;f__UBA10165;g__2-12-FULL-44-25;s__2-12-FULL-44-25 sp964366515	CAYIUF010000027.1_7	1.4e-17	114	132
GB_GCA_002686465.1	d__Bacteria;p__Patescibacteriota;c__Microgenomatia;o__UBA8517;f__UBA10165;g__GCA-2686465;s__GCA-2686465 sp002686465	NZCP01000024.1_12	5.7e-20	114	132
GB_GCA_001793235.1	d__Bacteria;p__Patescibacteriota;c__Microgenomatia;o__UBA8517;f__UBA8517;g__01-FULL-44-24b;s__01-FULL-44-24b sp001793235	MGHM01000022.1_44	1.3e-06	114	113
GB_GCA_041742135.1	d__Bacteria;p__Patescibacteriota;c__Microgenomatia;o__UBA8517;f__UBA8517;g__01-FULL-44-24b;s__01-FULL-44-24b sp041742135	JBGSJG010000004.1_322	3.4e-18	114	147
GB_GCA_016784385.1	d__Bacteria;p__Patescibacteriota;c__Microgenomatia;o__UBA8517;f__UBA8517;g__BS150m-G53;s__BS150m-G53 sp016784385	JADHUT010000001.1_72	2.9e-15	114	129
GB_GCA_964423565.1	d__Bacteria;p__Patescibacteriota;c__Microgenomatia;o__UBA8517;f__UBA8517;g__CAYREZ01;s__CAYREZ01 sp964423565	CAYREZ010000010.1_17	1e-18	114	129
GB_GCA_964587425.1	d__Bacteria;p__Patescibacteriota;c__Microgenomatia;o__UBA8517;f__UBA8517;g__CAZPLB01;s__CAZPLB01 sp964587425	CAZPLB010000003.1_104	3.3e-18	114	129
GB_GCA_013374855.1	d__Bacteria;p__Patescibacteriota;c__Microgenomatia;o__UBA8517;f__UBA8517;g__Ch104c;s__Ch104c sp013374855	CP055308.1_16	6.9e-22	114	129
GB_GCA_020724555.1	d__Bacteria;p__Patescibacteriota;c__Microgenomatia;o__UBA8517;f__UBA8517;g__DYGT01;s__DYGT01 sp020724555	DYGT01000006.1_56	2.4e-16	114	133
GB_GCA_000993025.1	d__Bacteria;p__Patescibacteriota;c__Microgenomatia;o__UBA8517;f__UBA8517;g__GWB1-38-13;s__GWB1-38-13 sp000993025	LBVJ01000010.1_26	1.9e-21	114	130
GB_GCA_038061545.1	d__Bacteria;p__Patescibacteriota;c__Microgenomatia;o__UBA8517;f__UBA8517;g__JBBTZE01;s__JBBTZE01 sp038061545	JBBTZE010000013.1_2	4.6e-17	114	130
GB_GCA_963716475.1	d__Bacteria;p__Patescibacteriota;c__Microgenomatia;o__UBA8517;f__UBA8517;g__LCIL01;s__LCIL01 sp963716475	OY970314.1_143	7.7e-22	114	129
GB_GCA_964396785.1	d__Bacteria;p__Patescibacteriota;c__Microgenomatia;o__UBA8517;f__UBA8517;g__RBG-16-42-24;s__RBG-16-42-24 sp964396785	CAYNFU010000017.1_14	3.7e-20	114	129
GB_GCA_038206135.1	d__Bacteria;p__Patescibacteriota;c__Microgenomatia;o__UBA8517;f__UBA8517;g__UBA5941;s__UBA5941 sp038206135	JBBRBD010000005.1_29	1.2e-15	114	133
GB_GCA_002774705.1	d__Bacteria;p__Patescibacteriota;c__Minisyncoccia;o__1-14-0-10-42-19;f__1-14-0-10-42-19;g__1-14-0-10-42-19;s__1-14-0-10-42-19 sp002774705	PFCN01000012.1_4	1e-18	114	130
GB_GCA_035620375.1	d__Bacteria;p__Patescibacteriota;c__Minisyncoccia;o__2-02-FULL-40-12;f__GWA2-44-9;g__DASPGX01;s__DASPGX01 sp035620375	DASPGX010000028.1_59	1.2e-33	114	153
GB_GCA_038065515.1	d__Bacteria;p__Patescibacteriota;c__Minisyncoccia;o__2-02-FULL-40-12;f__GWA2-44-9;g__JAGOPO01;s__JAGOPO01 sp038065515	JBBTQV010000047.1_10	9.6e-33	114	150
GB_GCA_021779915.1	d__Bacteria;p__Patescibacteriota;c__Minisyncoccia;o__CAIUEV01;f__CAIUEV01;g__JAJXZR01;s__JAJXZR01 sp021779915	JAJXZR010000047.1_24	1.7e-28	114	153
GB_GCA_000992345.1	d__Bacteria;p__Patescibacteriota;c__Minisyncoccia;o__GWC2-36-17;f__GWC2-36-17;g__GWC2-36-17;s__GWC2-36-17 sp000992345	LBUA01000015.1_10	9e-30	114	190
GB_GCA_001819395.1	d__Bacteria;p__Patescibacteriota;c__Minisyncoccia;o__HO2-45-28;f__HO2-45-28;g__HO2-45-28;s__HO2-45-28 sp001819395	MHMQ01000013.1_5	9.4e-26	114	127
GB_GCA_038064075.1	d__Bacteria;p__Patescibacteriota;c__Minisyncoccia;o__HO2-45-28;f__HO2-45-28;g__JBBTTU01;s__JBBTTU01 sp038064075	JBBTTU010000026.1_7	2.9e-25	114	127
GB_GCA_964590055.1	d__Bacteria;p__Patescibacteriota;c__Minisyncoccia;o__JACPKW01;f__UBA11713;g__CAZPXU01;s__CAZPXU01 sp964590055	CAZPXU010000039.1_8	3.4e-24	114	133
GB_GCA_964600085.1	d__Bacteria;p__Patescibacteriota;c__Minisyncoccia;o__JACQLN01;f__CAZPCT01;g__CAZRHU01;s__CAZRHU01 sp964600085	CAZRHU010000001.1_71	2.1e-25	114	134
GB_GCA_034658815.1	d__Bacteria;p__Patescibacteriota;c__Minisyncoccia;o__Moranbacterales;f__DUUL01;g__DAOUPS01;s__DAOUPS01 sp034658815	JAYEFY010000048.1_80	6.4e-25	114	146
GB_GCA_034660175.1	d__Bacteria;p__Patescibacteriota;c__Minisyncoccia;o__Moranbacterales;f__DUUL01;g__JAYEIQ01;s__JAYEIQ01 sp034660175	JAYEIQ010000002.1_19	1.2e-29	114	140
GB_GCA_041596615.1	d__Bacteria;p__Patescibacteriota;c__Minisyncoccia;o__Moranbacterales;f__DUUL01;g__UBA2772;s__UBA2772 sp041596615	JBFHIG010000015.1_17	1e-26	114	142
GB_GCA_018401135.1	d__Bacteria;p__Patescibacteriota;c__Minisyncoccia;o__Moranbacterales;f__GCA-2747515;g__M50B92;s__M50B92 sp018401135	JAGYLL010000008.1_29	3e-31	114	156
GB_GCA_037443825.1	d__Bacteria;p__Patescibacteriota;c__Minisyncoccia;o__Moranbacterales;f__JBBINP01;g__JBBINP01;s__JBBINP01 sp037443825	JBBINP010000014.1_17	2e-26	114	146
GB_GCA_013336285.1	d__Bacteria;p__Patescibacteriota;c__Minisyncoccia;o__Moranbacterales;f__UBA1568;g__JAAXTX01;s__JAAXTX01 sp013336285	JAAXTX010000020.1_8	1.1e-29	114	151
GB_GCA_964604195.1	d__Bacteria;p__Patescibacteriota;c__Minisyncoccia;o__Moranbacterales;f__UBA1568;g__SSEF01;s__SSEF01 sp964604195	CAZRXW010000014.1_12	5.5e-32	114	156
GB_GCA_963766885.1	d__Bacteria;p__Patescibacteriota;c__Minisyncoccia;o__Phycocordibacterales;f__CAIRYW01;g__CAIRYW01;s__CAIRYW01 sp963766885	CAVYBO010000002.1_217	2.4e-26	114	132
GB_GCA_964406475.1	d__Bacteria;p__Patescibacteriota;c__Minisyncoccia;o__Phycocordibacterales;f__CAIRYW01;g__JAQBQZ01;s__JAQBQZ01 sp964406475	CAYORS010000012.1_10	1.3e-25	114	130
GB_GCA_964476975.1	d__Bacteria;p__Patescibacteriota;c__Minisyncoccia;o__Phycocordibacterales;f__CAYZCN01;g__CAYZCN01;s__CAYZCN01 sp964476975	CAYZCN010000010.1_14	1.2e-24	114	132
GB_GCA_046050145.1	d__Bacteria;p__Patescibacteriota;c__Minisyncoccia;o__Phycocordibacterales;f__CAYZPE01;g__CAYZPE01;s__CAYZPE01 sp046050145	JBJOQC010000006.1_19	1.9e-27	114	129
GB_GCA_964574145.1	d__Bacteria;p__Patescibacteriota;c__Minisyncoccia;o__Phycocordibacterales;f__CAZNKJ01;g__CAZNKJ01;s__CAZNKJ01 sp964574145	CAZNKJ010000013.1_19	2e-20	114	129
GB_GCA_964355515.1	d__Bacteria;p__Patescibacteriota;c__Minisyncoccia;o__Phycocordibacterales;f__CSBR16-119;g__CAYHDV01;s__CAYHDV01 sp964355515	CAYHDV010000001.1_95	1.2e-18	114	133
GB_GCA_040079825.1	d__Bacteria;p__Patescibacteriota;c__Minisyncoccia;o__Phycocordibacterales;f__DATDWN01;g__C7867-006;s__C7867-006 sp040079825	JBEBJP010000006.1_29	1.2e-24	114	128
GB_GCA_964616425.1	d__Bacteria;p__Patescibacteriota;c__Minisyncoccia;o__Phycocordibacterales;f__DATDWN01;g__C7867-006;s__C7867-006 sp964616425	CAZTQY010000001.1_127	1e-25	114	128
GB_GCA_903870365.1	d__Bacteria;p__Patescibacteriota;c__Minisyncoccia;o__Phycocordibacterales;f__DATDWN01;g__CAIQCQ01;s__CAIQCQ01 sp903870365	CAIQCQ010000032.1_7	2.4e-26	114	129
GB_GCA_033811555.1	d__Bacteria;p__Patescibacteriota;c__Minisyncoccia;o__Phycocordibacterales;f__EsbW-18;g__EsbW-18;s__EsbW-18 sp033811555	JAPXOG010000023.1_14	2.3e-27	114	133
GB_GCA_963840885.1	d__Bacteria;p__Patescibacteriota;c__Minisyncoccia;o__Phycocordibacterales;f__GWA1-40-21;g__Bog-1340;s__Bog-1340 sp963840885	CAWJAN010000001.1_166	6.8e-26	114	128
GB_GCA_964539415.1	d__Bacteria;p__Patescibacteriota;c__Minisyncoccia;o__Phycocordibacterales;f__GWA1-40-21;g__CAYQFQ01;s__CAYQFQ01 sp964539415	CAZIID010000004.1_6	1.1e-27	114	132
GB_GCA_036516995.1	d__Bacteria;p__Patescibacteriota;c__Minisyncoccia;o__Phycocordibacterales;f__JAACPR01;g__DATDYW01;s__DATDYW01 sp036516995	DATDYW010000054.1_19	4.8e-18	114	134
GB_GCA_041674225.1	d__Bacteria;p__Patescibacteriota;c__Minisyncoccia;o__Phycocordibacterales;f__JAACPR01;g__JAGOTN01;s__JAGOTN01 sp041674225	JBAYWG010000001.1_101	5.9e-25	114	126
GB_GCA_964538345.1	d__Bacteria;p__Patescibacteriota;c__Minisyncoccia;o__Phycocordibacterales;f__JAACPR01;g__JAGOTN01;s__JAGOTN01 sp964538345	CAZIFF010000013.1_15	3e-24	114	127
GB_GCA_022711495.1	d__Bacteria;p__Patescibacteriota;c__Minisyncoccia;o__Phycocordibacterales;f__JAACPR01;g__JAKLEX01;s__JAKLEX01 sp022711495	JAKLEX010000001.1_444	6.5e-25	114	129
GB_GCA_964507955.1	d__Bacteria;p__Patescibacteriota;c__Minisyncoccia;o__Phycocordibacterales;f__JAACPR01;g__JAULZV01;s__JAULZV01 sp964507955	CAZDRR010000018.1_4	2e-24	114	132
GB_GCA_964621395.1	d__Bacteria;p__Patescibacteriota;c__Minisyncoccia;o__Phycocordibacterales;f__JACNGX01;g__JACNGX01;s__JACNGX01 sp964621395	CAZULS010000003.1_33	3.2e-25	114	134
GB_GCA_038058475.1	d__Bacteria;p__Patescibacteriota;c__Minisyncoccia;o__Phycocordibacterales;f__JACOZG01;g__JACOZG01;s__JACOZG01 sp038058475	JBBUAW010000003.1_28	2e-18	114	105
GB_GCA_038065495.1	d__Bacteria;p__Patescibacteriota;c__Minisyncoccia;o__Phycocordibacterales;f__JACOZG01;g__JADLCI01;s__JADLCI01 sp038065495	JBBTQW010000001.1_124	8.1e-16	114	111
GB_GCA_964348535.1	d__Bacteria;p__Patescibacteriota;c__Minisyncoccia;o__Phycocordibacterales;f__JAKFXT01;g__JBGPJO01;s__JBGPJO01 sp964348535	CAYGDB010000016.1_6	1.2e-19	114	135
GB_GCA_024654605.1	d__Bacteria;p__Patescibacteriota;c__Minisyncoccia;o__Phycocordibacterales;f__JANLHH01;g__JANLHH01;s__JANLHH01 sp024654605	JANLHH010000102.1_2	3.1e-25	114	128
GB_GCA_028714635.1	d__Bacteria;p__Patescibacteriota;c__Minisyncoccia;o__Phycocordibacterales;f__JAQTLZ01;g__JAQTLZ01;s__JAQTLZ01 sp028714635	JAQTLZ010000006.1_70	3e-23	114	130
GB_GCA_041664205.1	d__Bacteria;p__Patescibacteriota;c__Minisyncoccia;o__Phycocordibacterales;f__JBAYLF01;g__JBAYLF01;s__JBAYLF01 sp041664205	JBAYLF010000002.1_121	1.2e-25	114	115
GB_GCA_001822575.1	d__Bacteria;p__Patescibacteriota;c__Minisyncoccia;o__Phycocordibacterales;f__PALSA-1337;g__C7867-002;s__C7867-002 sp001822575	MHRM01000012.1_29	2.8e-26	114	125
GB_GCA_028286835.1	d__Bacteria;p__Patescibacteriota;c__Minisyncoccia;o__Phycocordibacterales;f__PALSA-1337;g__C7867-002;s__C7867-002 sp028286835	JAQBQT010000004.1_4	5.7e-27	114	122
GB_GCA_049997795.1	d__Bacteria;p__Patescibacteriota;c__Minisyncoccia;o__Phycocordibacterales;f__PALSA-1337;g__C7867-002;s__C7867-002 sp049997795	JBEKVT010000002.1_6	7.9e-25	114	128
GB_GCA_903870235.1	d__Bacteria;p__Patescibacteriota;c__Minisyncoccia;o__Phycocordibacterales;f__PALSA-1337;g__C7867-002;s__C7867-002 sp903870235	CAIQCA010000065.1_3	8.7e-28	114	128
GB_GCA_964543075.1	d__Bacteria;p__Patescibacteriota;c__Minisyncoccia;o__Phycocordibacterales;f__PALSA-1337;g__C7867-002;s__C7867-002 sp964543075	CAZIVT010000006.1_32	9e-25	114	126
GB_GCA_964630815.1	d__Bacteria;p__Patescibacteriota;c__Minisyncoccia;o__Phycocordibacterales;f__PALSA-1337;g__C7867-002;s__C7867-002 sp964630815	CAZVXQ010000010.1_13	2.3e-25	114	127
GB_GCA_964349525.1	d__Bacteria;p__Patescibacteriota;c__Minisyncoccia;o__Phycocordibacterales;f__PALSA-1337;g__CAIOGI01;s__CAIOGI01 sp964349525	CAYGGI010000003.1_12	1.2e-25	114	118
GB_GCA_036517115.1	d__Bacteria;p__Patescibacteriota;c__Minisyncoccia;o__Phycocordibacterales;f__PALSA-1337;g__DATDYB01;s__DATDYB01 sp036517115	DATDYB010000013.1_10	5.8e-26	114	128
GB_GCA_004298345.1	d__Bacteria;p__Patescibacteriota;c__Minisyncoccia;o__Phycocordibacterales;f__PALSA-1337;g__SCTV01;s__SCTV01 sp004298345	SCTV01000009.1_6	8e-27	114	132
GB_GCA_001189075.1	d__Bacteria;p__Patescibacteriota;c__Minisyncoccia;o__Phycocordibacterales;f__Phycocordibacteraceae;g__C7867-001;s__C7867-001 sp001189075	LFCN01000006.1_406	3.4e-20	114	143
GB_GCA_021802705.1	d__Bacteria;p__Patescibacteriota;c__Minisyncoccia;o__Phycocordibacterales;f__Phycocordibacteraceae;g__C7867-001;s__C7867-001 sp021802705	JAJZRL010000001.1_97	2.2e-19	114	151
GB_GCA_022844065.1	d__Bacteria;p__Patescibacteriota;c__Minisyncoccia;o__Phycocordibacterales;f__Phycocordibacteraceae;g__C7867-001;s__C7867-001 sp022844065	JALHML010000016.1_8	1.4e-19	114	134
GB_GCA_029288865.1	d__Bacteria;p__Patescibacteriota;c__Minisyncoccia;o__Phycocordibacterales;f__Phycocordibacteraceae;g__C7867-001;s__C7867-001 sp029288865	JARIGM010000031.1_14	5.6e-20	114	135
GB_GCA_040384725.1	d__Bacteria;p__Patescibacteriota;c__Minisyncoccia;o__Phycocordibacterales;f__Phycocordibacteraceae;g__C7867-001;s__C7867-001 sp040384725	JAZKIS010000007.1_26	2.1e-19	114	134
GB_GCA_947085505.1	d__Bacteria;p__Patescibacteriota;c__Minisyncoccia;o__Phycocordibacterales;f__Phycocordibacteraceae;g__C7867-001;s__C7867-001 sp947085505	CAMTWI010000004.1_16	6.5e-19	114	134
GB_GCA_964363905.1	d__Bacteria;p__Patescibacteriota;c__Minisyncoccia;o__Phycocordibacterales;f__Phycocordibacteraceae;g__C7867-001;s__C7867-001 sp964363905	CAYIKA010000034.1_4	1.8e-18	114	139
GB_GCA_004322365.1	d__Bacteria;p__Patescibacteriota;c__Minisyncoccia;o__Phycocordibacterales;f__Phycocordibacteraceae;g__Phycocordibacter;s__Phycocordibacter sp004322365	SCTS01000006.1_101	4.2e-27	114	130
GB_GCA_020854065.1	d__Bacteria;p__Patescibacteriota;c__Minisyncoccia;o__Phycocordibacterales;f__SBAW01;g__GWA1-54-10;s__GWA1-54-10 sp020854065	JADZGF010000003.1_12	2.9e-09	114	108
GB_GCA_903840375.1	d__Bacteria;p__Patescibacteriota;c__Minisyncoccia;o__Phycocordibacterales;f__SBAW01;g__GWA1-54-10;s__GWA1-54-10 sp903840375	CAIMFR010000035.1_3	1.1e-17	114	148
GB_GCA_050730975.1	d__Bacteria;p__Patescibacteriota;c__Minisyncoccia;o__Phycocordibacterales;f__SBAW01;g__JAKALC01;s__JAKALC01 sp050730975	JBOHOA010000077.1_3	4.8e-20	114	130
GB_GCA_001821135.1	d__Bacteria;p__Patescibacteriota;c__Minisyncoccia;o__Phycocordibacterales;f__UBA10002;g__UBA10002;s__UBA10002 sp001821135	MHSA01000012.1_74	1.3e-18	114	133
GB_GCA_030697445.1	d__Bacteria;p__Patescibacteriota;c__Minisyncoccia;o__Phycocordibacterales;f__UBA10002;g__UBA10002;s__UBA10002 sp030697445	JAUYPY010000019.1_7	2.6e-20	114	146
GB_GCA_964507625.1	d__Bacteria;p__Patescibacteriota;c__Minisyncoccia;o__Phycocordibacterales;f__UBA1006;g__CALMMZ01;s__CALMMZ01 sp964507625	CAZDPR010000002.1_76	6.7e-23	114	133
GB_GCA_016201355.1	d__Bacteria;p__Patescibacteriota;c__Minisyncoccia;o__Phycocordibacterales;f__UBA1550;g__UBA1550;s__UBA1550 sp016201355	JACQCY010000054.1_7	3.1e-20	114	126
GB_GCA_964398775.1	d__Bacteria;p__Patescibacteriota;c__Minisyncoccia;o__Phycocordibacterales;f__UBA2100;g__CAYNND01;s__CAYNND01 sp964398775	CAYNND010000007.1_26	4e-25	114	135
GB_GCA_027083345.1	d__Bacteria;p__Patescibacteriota;c__Minisyncoccia;o__Phycocordibacterales;f__UBA2100;g__S139-169;s__S139-169 sp027083345	JALWOZ010000008.1_21	5.1e-28	114	127
GB_GCA_016217965.1	d__Bacteria;p__Patescibacteriota;c__Minisyncoccia;o__Phycocordibacterales;f__UBA2100;g__UBA10103;s__UBA10103 sp016217965	JACRFI010000002.1_52	7.1e-22	114	133
GB_GCA_022842645.1	d__Bacteria;p__Patescibacteriota;c__Minisyncoccia;o__Phycocordibacterales;f__UBA2100;g__UBA10103;s__UBA10103 sp022842645	JALHPE010000001.1_10	8.4e-22	114	124
GB_GCA_039798465.1	d__Bacteria;p__Patescibacteriota;c__Minisyncoccia;o__Phycocordibacterales;f__UBA2100;g__UBA10103;s__UBA10103 sp039798465	JBDKGA010000043.1_11	2.3e-17	114	140
GB_GCA_903854215.1	d__Bacteria;p__Patescibacteriota;c__Minisyncoccia;o__Phycocordibacterales;f__UBA2100;g__UBA10103;s__UBA10103 sp903854215	CAINVT010000013.1_50	1.4e-21	114	134
GB_GCA_943359395.1	d__Bacteria;p__Patescibacteriota;c__Minisyncoccia;o__Phycocordibacterales;f__UBA2100;g__UBA10103;s__UBA10103 sp943359395	CALRHH010000015.1_13	4.1e-21	114	139
GB_GCA_964350885.1	d__Bacteria;p__Patescibacteriota;c__Minisyncoccia;o__Phycocordibacterales;f__UBA2100;g__UBA10103;s__UBA10103 sp964350885	CAYGKV010000007.1_16	5.7e-21	114	164
GB_GCA_964351105.1	d__Bacteria;p__Patescibacteriota;c__Minisyncoccia;o__Phycocordibacterales;f__UBA2100;g__UBA10103;s__UBA10103 sp964351105	CAYGMC010000023.1_4	8.7e-22	114	130
GB_GCA_964594735.1	d__Bacteria;p__Patescibacteriota;c__Minisyncoccia;o__Phycocordibacterales;f__UBA2100;g__UBA10103;s__UBA10103 sp964594735	CAZQMS010000009.1_18	3.9e-21	114	107
GB_GCA_002778715.1	d__Bacteria;p__Patescibacteriota;c__Minisyncoccia;o__Phycocordibacterales;f__UBA2163;g__UBA2163;s__UBA2163 sp002778715	PFAA01000021.1_2	4.3e-24	114	134
GB_GCA_043728155.1	d__Bacteria;p__Patescibacteriota;c__Minisyncoccia;o__Phycocordibacterales;f__UBA5272;g__JAUPVO01;s__JAUPVO01 sp043728155	JAYTMX010000065.1_8	1.7e-23	114	137
GB_GCA_030916895.1	d__Bacteria;p__Patescibacteriota;c__Minisyncoccia;o__Phycocordibacterales;f__UBA5272;g__UBA11704;s__UBA11704 sp030916895	JAUPVR010000003.1_48	9.7e-26	114	132
GB_GCA_943354975.1	d__Bacteria;p__Patescibacteriota;c__Minisyncoccia;o__Phycocordibacterales;f__UBA5272;g__UBA11704;s__UBA11704 sp943354975	CALRDS010000021.1_7	1.5e-22	114	131
GB_GCA_964452605.1	d__Bacteria;p__Patescibacteriota;c__Minisyncoccia;o__Phycocordibacterales;f__UBA5272;g__UBA11704;s__UBA11704 sp964452605	CAYVMF010000009.1_6	7e-26	114	133
GB_GCA_964457775.1	d__Bacteria;p__Patescibacteriota;c__Minisyncoccia;o__Phycocordibacterales;f__UBA5272;g__UBA11704;s__UBA11704 sp964457775	CAYWEW010000002.1_89	3e-26	114	133
GB_GCA_964517625.1	d__Bacteria;p__Patescibacteriota;c__Minisyncoccia;o__Phycocordibacterales;f__UBA5272;g__UBA11704;s__UBA11704 sp964517625	CAZFBW010000002.1_20	6.7e-25	114	133
GB_GCA_964546555.1	d__Bacteria;p__Patescibacteriota;c__Minisyncoccia;o__Phycocordibacterales;f__UBA5272;g__UBA11704;s__UBA11704 sp964546555	CAZJJX010000012.1_15	1.4e-24	114	134
GB_GCA_039798205.1	d__Bacteria;p__Patescibacteriota;c__Minisyncoccia;o__Phycocordibacterales;f__UBA5272;g__UBA5272;s__UBA5272 sp039798205	JBDKGJ010000055.1_8	3.2e-23	114	132
GB_GCA_964577625.1	d__Bacteria;p__Patescibacteriota;c__Minisyncoccia;o__Phycocordibacterales;f__UBA5272;g__UBA5272;s__UBA5272 sp964577625	CAZNZP010000001.1_11	3.8e-24	114	134
GB_GCA_963841935.1	d__Bacteria;p__Patescibacteriota;c__Minisyncoccia;o__Phycocordibacterales;f__UBA6065;g__DATKHE01;s__DATKHE01 sp963841935	CAWJEP010000005.1_95	4.5e-24	114	132
GB_GCA_964476815.1	d__Bacteria;p__Patescibacteriota;c__Minisyncoccia;o__Phycocordibacterales;f__UBA6065;g__DATKHE01;s__DATKHE01 sp964476815	CAYZCB010000035.1_3	1.7e-25	114	132
GB_GCA_031418275.1	d__Bacteria;p__Patescibacteriota;c__Minisyncoccia;o__Phycocordibacterales;f__UBA918;g__Damh-18;s__Damh-18 sp031418275	JANOXF010000014.1_6	2e-21	114	126
GB_GCA_001567365.1	d__Bacteria;p__Patescibacteriota;c__Minisyncoccia;o__Phycocordibacterales;f__UBA918;g__OLB19;s__OLB19 sp001567365	JZEL01000005.1_6	3.5e-26	114	105
GB_GCA_020632035.1	d__Bacteria;p__Patescibacteriota;c__Minisyncoccia;o__Phycocordibacterales;f__UBA918;g__OLB19;s__OLB19 sp020632035	JACKGG010000002.1_69	5.2e-23	114	128
GB_GCA_964601615.1	d__Bacteria;p__Patescibacteriota;c__Minisyncoccia;o__Phycocordibacterales;f__UBA918;g__OLB19;s__OLB19 sp964601615	CAZRNZ010000002.1_281	3.3e-24	114	126
GB_GCA_964387965.1	d__Bacteria;p__Patescibacteriota;c__Minisyncoccia;o__Phycocordibacterales;f__UBA9973;g__CAITQP01;s__CAITQP01 sp964387965	CAYLXO010000007.1_22	1.9e-26	114	128
GB_GCA_035457445.1	d__Bacteria;p__Patescibacteriota;c__Minisyncoccia;o__Phycocordibacterales;f__UBA9973;g__DATIBQ01;s__DATIBQ01 sp035457445	DATIBQ010000005.1_7	2e-22	114	131
GB_GCA_964403005.1	d__Bacteria;p__Patescibacteriota;c__Minisyncoccia;o__Phycocordibacterales;f__UBA9973;g__JAGOSA01;s__JAGOSA01 sp964403005	CAYOEB010000002.1_38	3e-24	114	128
GB_GCA_020845875.1	d__Bacteria;p__Patescibacteriota;c__Minisyncoccia;o__Phycocordibacterales;f__UBA9973;g__UBA4124;s__UBA4124 sp020845875	JADLEY010000013.1_7	1.9e-20	114	141
GB_GCA_037139835.1	d__Bacteria;p__Patescibacteriota;c__Minisyncoccia;o__Phycocordibacterales;f__UBA9973;g__UBA8515;s__UBA8515 sp037139835	JBAXFQ010000021.1_6	9.5e-19	114	129
GB_GCA_038063915.1	d__Bacteria;p__Patescibacteriota;c__Minisyncoccia;o__Phycocordibacterales;f__UBA9973;g__UBA8515;s__UBA8515 sp038063915	JBBTUE010000005.1_53	1e-22	114	131
GB_GCA_903821415.1	d__Bacteria;p__Patescibacteriota;c__Minisyncoccia;o__Phycocordibacterales;f__UBA9973;g__UBA8515;s__UBA8515 sp903821415	CAIJLF010000099.1_4	4.3e-20	114	129
GB_GCA_903862375.1	d__Bacteria;p__Patescibacteriota;c__Minisyncoccia;o__Phycocordibacterales;f__UBA9973;g__UBA8515;s__UBA8515 sp903862375	CAIOXR010000030.1_4	4.1e-20	114	129
GB_GCA_943356675.1	d__Bacteria;p__Patescibacteriota;c__Minisyncoccia;o__Phycocordibacterales;f__UBA9973;g__UBA8515;s__UBA8515 sp943356675	CALRFQ010000014.1_12	7.6e-23	114	127
GB_GCA_964434095.1	d__Bacteria;p__Patescibacteriota;c__Minisyncoccia;o__Phycocordibacterales;f__UBA9973;g__UBA8515;s__UBA8515 sp964434095	CAYSSZ010000011.1_5	1.7e-19	114	129
GB_GCA_964498035.1	d__Bacteria;p__Patescibacteriota;c__Minisyncoccia;o__Phycocordibacterales;f__UBA9973;g__UBA8515;s__UBA8515 sp964498035	CAZCFW010000001.1_141	8.4e-23	114	127
GB_GCA_001000035.1	d__Bacteria;p__Patescibacteriota;c__Minisyncoccia;o__Phycocordibacterales;f__UBA9973;g__UBA9973;s__UBA9973 sp001000035	LCGX01000010.1_8	7.6e-28	114	116
GB_GCA_001787005.1	d__Bacteria;p__Patescibacteriota;c__Minisyncoccia;o__Phycocordibacterales;f__UBA9973;g__UBA9973;s__UBA9973 sp001787005	MFUV01000007.1_17	1.4e-27	114	114
GB_GCA_001787035.1	d__Bacteria;p__Patescibacteriota;c__Minisyncoccia;o__Phycocordibacterales;f__UBA9973;g__UBA9973;s__UBA9973 sp001787035	MFUY01000017.1_48	1.9e-26	114	118
GB_GCA_016196605.1	d__Bacteria;p__Patescibacteriota;c__Minisyncoccia;o__Phycocordibacterales;f__UBA9973;g__UBA9973;s__UBA9973 sp016196605	JACPXJ010000037.1_16	6.6e-23	114	124
GB_GCA_038055775.1	d__Bacteria;p__Patescibacteriota;c__Minisyncoccia;o__Phycocordibacterales;f__UBA9973;g__UBA9973;s__UBA9973 sp038055775	JBBUHH010000002.1_3	2.9e-27	114	118
GB_GCA_038061755.1	d__Bacteria;p__Patescibacteriota;c__Minisyncoccia;o__Phycocordibacterales;f__UBA9973;g__UBA9973;s__UBA9973 sp038061755	JBBTYN010000005.1_11	3.5e-28	114	116
GB_GCA_943350875.1	d__Bacteria;p__Patescibacteriota;c__Minisyncoccia;o__Phycocordibacterales;f__UBA9973;g__UBA9973;s__UBA9973 sp943350875	CALRAL010000001.1_249	2.7e-28	114	111
GB_GCA_964365245.1	d__Bacteria;p__Patescibacteriota;c__Minisyncoccia;o__Phycocordibacterales;f__UBA9973;g__UBA9973;s__UBA9973 sp964365245	CAYIOX010000004.1_16	6.4e-28	114	128
GB_GCA_964440545.1	d__Bacteria;p__Patescibacteriota;c__Minisyncoccia;o__Phycocordibacterales;f__UBA9973;g__UBA9973;s__UBA9973 sp964440545	CAYTSO010000004.1_61	6e-28	114	133
GB_GCA_964478145.1	d__Bacteria;p__Patescibacteriota;c__Minisyncoccia;o__Phycocordibacterales;f__UBA9973;g__UBA9973;s__UBA9973 sp964478145	CAYZGS010000033.1_3	5.5e-27	114	131
GB_GCA_964534305.1	d__Bacteria;p__Patescibacteriota;c__Minisyncoccia;o__Phycocordibacterales;f__WO2-35-19;g__CAZHPR01;s__CAZHPR01 sp964534305	CAZHPR010000007.1_33	1.8e-28	114	114
GB_GCA_964582295.1	d__Bacteria;p__Patescibacteriota;c__Minisyncoccia;o__Phycocordibacterales;f__Zambryskibacteraceae;g__12-FULL-44-12b;s__12-FULL-44-12b sp964582295	CAZOQP010000002.1_220	1.4e-22	114	153
GB_GCA_036517475.1	d__Bacteria;p__Patescibacteriota;c__Minisyncoccia;o__Phycocordibacterales;f__Zambryskibacteraceae;g__DATDVZ01;s__DATDVZ01 sp036517475	DATDVZ010000008.1_10	5.4e-20	114	134
GB_GCA_016177225.1	d__Bacteria;p__Patescibacteriota;c__Minisyncoccia;o__Phycocordibacterales;f__Zambryskibacteraceae;g__UBA5004;s__UBA5004 sp016177225	JACOVQ010000005.1_23	1.2e-15	114	113
GB_GCA_040900425.1	d__Bacteria;p__Patescibacteriota;c__Minisyncoccia;o__Phycocordibacterales;f__Zambryskibacteraceae;g__UBA5004;s__UBA5004 sp040900425	JBBDZA010000027.1_14	5.2e-21	114	123
GB_GCA_964342515.1	d__Bacteria;p__Patescibacteriota;c__Minisyncoccia;o__Phycocordibacterales;f__Zambryskibacteraceae;g__UBA5004;s__UBA5004 sp964342515	CAYFFP010000003.1_3	1.3e-17	114	116
GB_GCA_964494215.1	d__Bacteria;p__Patescibacteriota;c__Minisyncoccia;o__Phycocordibacterales;f__Zambryskibacteraceae;g__UBA5004;s__UBA5004 sp964494215	CAZBQU010000049.1_3	1e-24	114	129
GB_GCA_000997475.1	d__Bacteria;p__Patescibacteriota;c__Minisyncoccia;o__Portnoybacterales;f__GWB1-42-6;g__GWB1-42-6;s__GWB1-42-6 sp000997475	LCEC01000044.1_2	1.9e-30	114	111
GB_GCA_016188605.1	d__Bacteria;p__Patescibacteriota;c__Minisyncoccia;o__Spechtbacterales;f__JACPHP01;g__JACPHP01;s__JACPHP01 sp016188605	JACPHP010000016.1_23	1.9e-28	114	168
GB_GCA_964371935.1	d__Bacteria;p__Patescibacteriota;c__Minisyncoccia;o__Sungbacterales;f__HO2-52-23;g__JACQRW01;s__JACQRW01 sp964371935	CAYJOT010000001.1_110	5.3e-22	114	127
GB_GCA_007376125.1	d__Bacteria;p__Patescibacteriota;c__Minisyncoccia;o__Sungbacterales;f__HO2-52-23;g__VMFQ01;s__VMFQ01 sp007376125	VMFQ01000057.1_4	7.6e-25	114	156
GB_GCA_032117235.1	d__Bacteria;p__Patescibacteriota;c__Minisyncoccia;o__SW-4-49-11;f__SW-4-49-11;g__CALRBF01;s__CALRBF01 sp032117235	JAULZW010000016.1_11	5.9e-39	114	150
GB_GCA_001818695.1	d__Bacteria;p__Patescibacteriota;c__Minisyncoccia;o__UBA6257;f__02-FULL-45-10c;g__2-02-FULL-42-16;s__2-02-FULL-42-16 sp001818695	MHJG01000008.1_6	2.3e-23	114	136
GB_GCA_964360665.1	d__Bacteria;p__Patescibacteriota;c__Minisyncoccia;o__UBA6257;f__02-FULL-45-10c;g__REEB48;s__REEB48 sp964360665	CAYHXS010000004.1_3	2.1e-19	114	132
GB_GCA_964568535.1	d__Bacteria;p__Patescibacteriota;c__Minisyncoccia;o__UBA6257;f__2-01-FULL-56-20;g__DATJQA01;s__DATJQA01 sp964568535	CAZMPQ010000004.1_13	6.1e-10	114	156
GB_GCA_035531015.1	d__Bacteria;p__Patescibacteriota;c__Minisyncoccia;o__UBA6257;f__2-01-FULL-56-20;g__JACQKT01;s__JACQKT01 sp035531015	DATKTR010000015.1_4	7.2e-18	114	141
GB_GCA_023244895.1	d__Bacteria;p__Patescibacteriota;c__Minisyncoccia;o__UBA6257;f__2-01-FULL-56-20;g__JAHFLL01;s__JAHFLL01 sp023244895	JAHFLL010000001.1_612	3.6e-21	114	142
GB_GCA_035541855.1	d__Bacteria;p__Patescibacteriota;c__Minisyncoccia;o__UBA6257;f__2-01-FULL-56-20;g__JAJXYP01;s__JAJXYP01 sp035541855	DATKMM010000027.1_9	1.8e-20	114	120
GB_GCA_025449695.1	d__Bacteria;p__Patescibacteriota;c__Minisyncoccia;o__UBA6257;f__2-01-FULL-56-20;g__JANWIW01;s__JANWIW01 sp025449695	JANWIW010000011.1_9	1.9e-12	114	155
GB_GCA_038078595.1	d__Bacteria;p__Patescibacteriota;c__Minisyncoccia;o__UBA6257;f__2-01-FULL-56-20;g__VMFW01;s__VMFW01 sp038078595	JBBTYR010000019.1_22	1.2e-25	114	148
GB_GCA_964392905.1	d__Bacteria;p__Patescibacteriota;c__Minisyncoccia;o__UBA6257;f__Colwellbacteraceae;g__GWA2-46-10;s__GWA2-46-10 sp964392905	CAYMRK010000033.1_2	9.2e-21	114	136
GB_GCA_028702045.1	d__Bacteria;p__Patescibacteriota;c__Minisyncoccia;o__UBA6257;f__JAKLIH01;g__JAQVPP01;s__JAQVPP01 sp028702045	JAQVPP010000005.1_28	6.4e-18	114	154
GB_GCA_038063395.1	d__Bacteria;p__Patescibacteriota;c__Minisyncoccia;o__UBA6257;f__UBA9933;g__JBBTVE01;s__JBBTVE01 sp038063395	JBBTVE010000050.1_6	1.4e-22	114	132
GB_GCA_913009575.1	d__Bacteria;p__Patescibacteriota;c__Minisyncoccia;o__UBA9983;f__UBA9983;g__CAJVWH01;s__CAJVWH01 sp913009575	CAJVWH010000025.1_4	3.1e-21	114	117
GB_GCA_014728655.1	d__Bacteria;p__Patescibacteriota;c__Patescibacteriia;o__2-12-FULL-60-25;f__2-12-FULL-60-25;g__2-12-FULL-60-25;s__2-12-FULL-60-25 sp014728655	WJLE01000192.1_1	5.9e-37	114	160
GB_GCA_043807225.1	d__Bacteria;p__Patescibacteriota;c__Patescibacteriia;o__CAZCGY01;f__CAZCGY01;g__JAZDGG01;s__JAZDGG01 sp043807225	JAZDGG010000083.1_4	6.1e-33	114	128
GB_GCA_964397635.1	d__Bacteria;p__Patescibacteriota;c__Patescibacteriia;o__JAACEG01;f__JAACEG01;g__CAYNJS01;s__CAYNJS01 sp964397635	CAYNJS010000066.1_1	1e-26	114	113
GB_GCA_937868555.1	d__Bacteria;p__Patescibacteriota;c__Patescibacteriia;o__Patescibacteriales;f__Patescibacteriaceae;g__Patescibacterium;s__Patescibacterium sp937868555	CALMNI010000163.1_14	4.9e-30	114	113
GB_GCA_034723335.1	d__Bacteria;p__Patescibacteriota;c__Patescibacteriia;o__Patescibacteriales;f__VMTK01;g__DAOWHZ01;s__DAOWHZ01 sp034723335	JAYEOU010000050.1_11	5e-34	114	158
GB_GCA_038062835.1	d__Bacteria;p__Patescibacteriota;c__Patescibacteriia;o__SG8-24;f__DYFX01;g__DYFX01;s__DYFX01 sp038062835	JBBTWH010000033.1_42	5.7e-38	114	163
GB_GCA_041169025.1	d__Bacteria;p__Patescibacteriota;c__Patescibacteriia;o__SG8-24;f__SG8-24;g__JBEEJS01;s__JBEEJS01 sp041169025	JBEEJS010000029.1_1	2.7e-37	114	162
GB_GCA_043767845.1	d__Bacteria;p__Patescibacteriota;c__Saccharimonadia;o__UBA4664;f__JBBRNT01;g__JAYUFZ01;s__JAYUFZ01 sp043767845	JAYUFZ010000021.1_44	1.5e-33	114	155
GB_GCA_038244585.1	d__Bacteria;p__Patescibacteriota;c__Saccharimonadia;o__UBA4664;f__UBA4664;g__UBA4664;s__UBA4664 sp038244585	JBBRTI010000003.1_27	4e-35	114	158
GB_GCA_016861245.1	d__Bacteria;p__Patescibacteriota;c__UBA1384;o__2-12-FULL-50-11;f__2-12-FULL-50-11;g__BOKZ01;s__BOKZ01 sp016861245	BOKZ01000001.1_658	2.2e-29	114	129
GB_GCA_041917855.1	d__Bacteria;p__Patescibacteriota;c__UBA1384;o__CAILIB01;f__CAILIB01;g__CALBLZ01;s__CALBLZ01 sp041917855	JAYRWT010000070.1_8	2.6e-22	114	152
GB_GCA_037131105.1	d__Bacteria;p__Patescibacteriota;c__UBA1384;o__CAILIB01;f__CAILIB01;g__JAJFBK01;s__JAJFBK01 sp037131105	JBAXRQ010000001.1_605	2.1e-24	114	151
GB_GCA_964430945.1	d__Bacteria;p__Patescibacteriota;c__UBA1384;o__JAMDBS01;f__CAYSHH01;g__CAYSHH01;s__CAYSHH01 sp964430945	CAYSHH010000012.1_9	1.9e-28	114	133
GB_GCA_964540855.1	d__Bacteria;p__Patescibacteriota;c__UBA1384;o__UBA1384;f__DTJR01;g__CAZIOI01;s__CAZIOI01 sp964540855	CAZIOI010000009.1_3	4.5e-26	114	124
GB_GCA_043823315.1	d__Bacteria;p__Patescibacteriota;c__UBA1384;o__UBA1384;f__DTJR01;g__JBDRAU01;s__JBDRAU01 sp043823315	JBDRAU010000083.1_5	6.1e-27	114	126
GB_GCA_964487045.1	d__Bacteria;p__Patescibacteriota;c__UBA1384;o__UBA1384;f__DTJR01;g__JBDRAU01;s__JBDRAU01 sp964487045	CAZAOT010000002.1_133	3.9e-26	114	121
GB_GCA_002305395.1	d__Bacteria;p__Patescibacteriota;c__UBA1384;o__UBA1384;f__UBA1384;g__UBA1384;s__UBA1384 sp002305395	DBQW01000010.1_4	6.6e-20	114	115
GB_GCA_964389035.1	d__Bacteria;p__Patescibacteriota;c__UBA1384;o__XYA2-FULL-43-10;f__XYA2-FULL-43-10;g__CAYMCH01;s__CAYMCH01 sp964389035	CAYMCH010000005.1_22	1.9e-23	114	131
GB_GCA_964558315.1	d__Bacteria;p__Patescibacteriota;c__UBA1384;o__XYA2-FULL-43-10;f__XYA2-FULL-43-10;g__MWCM01;s__MWCM01 sp964558315	CAZLCL010000016.1_14	2.1e-22	114	136
GB_GCA_964622675.1	d__Bacteria;p__Planctomycetota;c__DG-23;o__CAZBND01;f__CAZBND01;g__CAZUUK01;s__CAZUUK01 sp964622675	CAZUUK010000004.1_44	5.6e-29	114	133
GB_GCA_965248445.1	d__Bacteria;p__Planctomycetota;c__JAJSAM01;o__JAJSAM01;f__JAJVHW01;g__CBDFJG01;s__CBDFJG01 sp965248445	CBDFJG010000004.1_366	1e-29	114	165
GB_GCA_043803805.1	d__Bacteria;p__Planctomycetota;c__JAZDJP01;o__JAZDJP01;f__JAZDJP01;g__JAZDJP01;s__JAZDJP01 sp043803805	JAZDJP010000056.1_28	6.9e-26	114	155
GB_GCA_964604905.1	d__Bacteria;p__Planctomycetota;c__MHYJ01;o__MHYJ01;f__JACPRB01;g__JACQFK01;s__JACQFK01 sp964604905	CAZSCC010000529.1_7	1.8e-26	114	124
GB_GCA_963577635.1	d__Bacteria;p__Planctomycetota;c__Phycisphaerae;o__Phycisphaerales;f__Phycisphaeraceae;g__CAUZBA01;s__CAUZBA01 sp963577635	CAUZBA010000303.1_4	3.9e-30	114	134
GB_GCA_963581115.1	d__Bacteria;p__Planctomycetota;c__Phycisphaerae;o__Phycisphaerales;f__Phycisphaeraceae;g__CAUZOD01;s__CAUZOD01 sp963581115	CAUZOD010000204.1_3	1.8e-30	114	195
GB_GCA_028285385.1	d__Bacteria;p__Planctomycetota;c__Phycisphaerae;o__Phycisphaerales;f__Phycisphaeraceae;g__CAZIXN01;s__CAZIXN01 sp028285385	JANQPR010000136.1_7	1.6e-30	114	230
GB_GCA_029260655.1	d__Bacteria;p__Planctomycetota;c__Phycisphaerae;o__Phycisphaerales;f__Phycisphaeraceae;g__JAJRRS01;s__JAJRRS01 sp029260655	JAJDCU010000001.1_59	1.1e-26	114	201
GB_GCA_029260675.1	d__Bacteria;p__Planctomycetota;c__Phycisphaerae;o__Phycisphaerales;f__Phycisphaeraceae;g__JAJRRS01;s__JAJRRS01 sp029260675	JAJDCV010000052.1_9	5.7e-28	114	146
GB_GCA_963674705.1	d__Bacteria;p__Planctomycetota;c__Phycisphaerae;o__Phycisphaerales;f__Phycisphaeraceae;g__JAJRRS01;s__JAJRRS01 sp963674705	OY771506.1_3307	4.4e-32	114	171
GB_GCA_026386955.1	d__Bacteria;p__Planctomycetota;c__Phycisphaerae;o__Phycisphaerales;f__Phycisphaeraceae;g__JAPLMQ01;s__JAPLMQ01 sp026386955	JAPLMQ010000070.1_13	4.1e-28	114	171
GB_GCA_002686995.1	d__Bacteria;p__Planctomycetota;c__Phycisphaerae;o__Phycisphaerales;f__Phycisphaeraceae;g__NYZC01;s__NYZC01 sp002686995	NYZC01000044.1_6	4.2e-35	114	200
GB_GCA_029260715.1	d__Bacteria;p__Planctomycetota;c__Phycisphaerae;o__Phycisphaerales;f__Phycisphaeraceae;g__OFTM12;s__OFTM12 sp029260715	JAJDCS010000014.1_72	6.9e-25	114	205
GB_GCA_964596455.1	d__Bacteria;p__Planctomycetota;c__Phycisphaerae;o__Phycisphaerales;f__SM1A02;g__CAZQUA01;s__CAZQUA01 sp964596455	CAZQUA010000100.1_5	7.7e-23	114	203
GB_GCA_003671055.1	d__Bacteria;p__Planctomycetota;c__Phycisphaerae;o__Phycisphaerales;f__SM1A02;g__F1-140-MAGs142;s__F1-140-MAGs142 sp003671055	QWPV01000003.1_49	8e-27	114	173
GB_GCA_009691915.1	d__Bacteria;p__Planctomycetota;c__Phycisphaerae;o__Phycisphaerales;f__SM1A02;g__F1-60-MAGs104;s__F1-60-MAGs104 sp009691915	SIAD01000001.1_334	1.7e-19	114	159
GB_GCA_002711415.1	d__Bacteria;p__Planctomycetota;c__Phycisphaerae;o__Phycisphaerales;f__SM1A02;g__GCA-2711415;s__GCA-2711415 sp002711415	PARI01000025.1_36	1.4e-23	114	198
GB_GCA_044352505.1	d__Bacteria;p__Planctomycetota;c__Phycisphaerae;o__Phycisphaerales;f__SM1A02;g__QWPT01;s__QWPT01 sp044352505	JBILDS010000069.1_2	7.8e-27	114	165
GB_GCA_945870915.1	d__Bacteria;p__Planctomycetota;c__Phycisphaerae;o__Phycisphaerales;f__SM1A02;g__QWPT01;s__QWPT01 sp945870915	CAMBUI010000022.1_20	6.7e-22	114	166
GB_GCA_014238205.1	d__Bacteria;p__Planctomycetota;c__Phycisphaerae;o__Phycisphaerales;f__SM1A02;g__SP202;s__SP202 sp014238205	JABABM010000002.1_77	5.3e-26	114	212
GB_GCA_027618565.1	d__Bacteria;p__Planctomycetota;c__Phycisphaerae;o__Phycisphaerales;f__SM1A02;g__SXOD01;s__SXOD01 sp027618565	JAQCEQ010000010.1_35	2.6e-22	114	158
GB_GCA_009924765.1	d__Bacteria;p__Planctomycetota;c__Phycisphaerae;o__Phycisphaerales;f__SM1A02;g__SYAC01;s__SYAC01 sp009924765	RFQW01000173.1_2	3.4e-22	114	123
GB_GCA_044337135.1	d__Bacteria;p__Planctomycetota;c__Phycisphaerae;o__Phycisphaerales;f__SM1A02;g__SYAC01;s__SYAC01 sp044337135	JBIIOC010000039.1_3	1.1e-23	114	159
GB_GCA_046048055.1	d__Bacteria;p__Planctomycetota;c__Phycisphaerae;o__Phycisphaerales;f__SM1A02;g__SYAC01;s__SYAC01 sp046048055	JBJOGW010000071.1_8	1.3e-22	114	157
GB_GCA_903867275.1	d__Bacteria;p__Planctomycetota;c__Phycisphaerae;o__Phycisphaerales;f__SM1A02;g__SYAC01;s__SYAC01 sp903867275	CAIPQY010000491.1_2	6.3e-22	114	159
GB_GCA_005804005.1	d__Bacteria;p__Planctomycetota;c__Phycisphaerae;o__Phycisphaerales;f__SM1A02;g__SYPI01;s__SYPI01 sp005804005	SYPI01000209.1_4	1e-20	114	156
GB_GCA_002702575.1	d__Bacteria;p__Planctomycetota;c__Phycisphaerae;o__Phycisphaerales;f__SM1A02;g__UBA1668;s__UBA1668 sp002702575	PAAJ01000013.1_44	5.7e-25	114	191
GB_GCA_947476675.1	d__Bacteria;p__Planctomycetota;c__Phycisphaerae;o__Phycisphaerales;f__UBA1924;g__CANJRL01;s__CANJRL01 sp947476675	CANJRL010000023.1_11	8.3e-26	114	156
GB_GCA_964389385.1	d__Bacteria;p__Planctomycetota;c__Phycisphaerae;o__Phycisphaerales;f__UBA1924;g__CAYMFP01;s__CAYMFP01 sp964389385	CAYMFP010000052.1_6	5e-25	114	152
GB_GCA_044223975.1	d__Bacteria;p__Planctomycetota;c__Phycisphaerae;o__Phycisphaerales;f__UBA1924;g__CAZCPB01;s__CAZCPB01 sp044223975	JBGALI010000002.1_283	8.2e-26	114	154
GB_GCA_964529265.1	d__Bacteria;p__Planctomycetota;c__Phycisphaerae;o__Phycisphaerales;f__UBA1924;g__CAZGVW01;s__CAZGVW01 sp964529265	CAZGVW010000069.1_8	1.7e-26	114	191
GB_GCA_036788215.1	d__Bacteria;p__Planctomycetota;c__Phycisphaerae;o__Phycisphaerales;f__UBA1924;g__DAIQNV01;s__DAIQNV01 sp036788215	DAIQNV010000096.1_2	4.8e-26	114	166
GB_GCA_003696725.1	d__Bacteria;p__Planctomycetota;c__Phycisphaerae;o__Phycisphaerales;f__UBA1924;g__J020;s__J020 sp003696725	RFGI01000130.1_1	1.5e-23	114	168
GB_GCA_003697045.1	d__Bacteria;p__Planctomycetota;c__Phycisphaerae;o__Phycisphaerales;f__UBA1924;g__J022;s__J022 sp003697045	RFGK01000178.1_7	4.5e-28	114	172
GB_GCA_937879825.1	d__Bacteria;p__Planctomycetota;c__Phycisphaerae;o__Phycisphaerales;f__UBA1924;g__JACKHC01;s__JACKHC01 sp937879825	CALFMQ010000254.1_3	2.7e-25	114	210
GB_GCA_023429345.1	d__Bacteria;p__Planctomycetota;c__Phycisphaerae;o__Phycisphaerales;f__UBA1924;g__JAEYVB01;s__JAEYVB01 sp023429345	JAEYVB010000158.1_2	1.8e-27	114	180
GB_GCA_016793015.1	d__Bacteria;p__Planctomycetota;c__Phycisphaerae;o__Phycisphaerales;f__UBA1924;g__JAFEBO01;s__JAFEBO01 sp016793015	JAEUJD010000199.1_29	2.1e-24	114	198
GB_GCA_017303555.1	d__Bacteria;p__Planctomycetota;c__Phycisphaerae;o__Phycisphaerales;f__UBA1924;g__JAFEBO01;s__JAFEBO01 sp017303555	JAFLCN010000003.1_101	6.3e-24	114	200
GB_GCA_019636565.1	d__Bacteria;p__Planctomycetota;c__Phycisphaerae;o__Phycisphaerales;f__UBA1924;g__JAFEBO01;s__JAFEBO01 sp019636565	JAHBXG010000017.1_15	3.4e-24	114	236
GB_GCA_964509325.1	d__Bacteria;p__Planctomycetota;c__Phycisphaerae;o__Phycisphaerales;f__UBA1924;g__JAFLCM01;s__JAFLCM01 sp964509325	CAZDYM010000272.1_2	1.5e-18	114	172
GB_GCA_965369025.1	d__Bacteria;p__Planctomycetota;c__Phycisphaerae;o__Phycisphaerales;f__UBA1924;g__JAHBXC01;s__JAHBXC01 sp965369025	CBDUPB010000001.1_602	3.7e-28	114	158
GB_GCA_030429485.1	d__Bacteria;p__Planctomycetota;c__Phycisphaerae;o__Phycisphaerales;f__UBA1924;g__JAUIFD01;s__JAUIFD01 sp030429485	JAUIFD010000023.1_21	7.4e-24	114	174
GB_GCA_964605165.1	d__Bacteria;p__Planctomycetota;c__Phycisphaerae;o__Phycisphaerales;f__UBA1924;g__OFTM382;s__OFTM382 sp964605165	CAZSBR010000278.1_4	2e-26	114	184
GB_GCA_016709445.1	d__Bacteria;p__Planctomycetota;c__Phycisphaerae;o__Phycisphaerales;f__UBA1924;g__PNC22;s__PNC22 sp016709445	JADJMV010000001.1_505	2.6e-26	114	150
GB_GCA_043100935.1	d__Bacteria;p__Planctomycetota;c__Phycisphaerae;o__Phycisphaerales;f__UBA1924;g__PNC22;s__PNC22 sp043100935	JBICHP010000017.1_302	9.4e-25	114	185
GB_GCA_964358855.1	d__Bacteria;p__Planctomycetota;c__Phycisphaerae;o__Phycisphaerales;f__UBA1924;g__UBA2396;s__UBA2396 sp038042175	CAYHQQ010000002.1_98	2.7e-23	114	128
GB_GCA_964614315.1	d__Bacteria;p__Planctomycetota;c__Phycisphaerae;o__Sedimentisphaerales;f__Anaerobacaceae;g__CAZTKW01;s__CAZTKW01 sp964614315	CAZTKW010000021.1_16	1.5e-26	114	162
GB_GCA_038233535.1	d__Bacteria;p__Planctomycetota;c__Phycisphaerae;o__Tepidisphaerales;f__Tepidisphaeraceae;g__DASYWJ01;s__DASYWJ01 sp038233535	JBBSLV010000415.1_3	1e-27	114	165
GB_GCA_964398315.1	d__Bacteria;p__Planctomycetota;c__Phycisphaerae;o__Tepidisphaerales;f__Tepidisphaeraceae;g__JADLCB01;s__JADLCB01 sp964398315	CAYNMV010000059.1_5	4e-31	114	175
GB_GCA_025450555.1	d__Bacteria;p__Planctomycetota;c__Phycisphaerae;o__Tepidisphaerales;f__Tepidisphaeraceae;g__JANWHF01;s__JANWHF01 sp025450555	JANWHF010000252.1_9	3.4e-29	114	183
GB_GCA_025361735.1	d__Bacteria;p__Planctomycetota;c__Phycisphaerae;o__Tepidisphaerales;f__Tepidisphaeraceae;g__JANYKD01;s__JANYKD01 sp025361735	JANYKD010000159.1_27	2.1e-29	114	221
GB_GCA_026693085.1	d__Bacteria;p__Planctomycetota;c__Phycisphaerae;o__Tepidisphaerales;f__Tepidisphaeraceae;g__JAPLNB01;s__JAPLNB01 sp026693085	JAPLNB010000375.1_9	9.6e-31	114	165
GB_GCA_047600945.1	d__Bacteria;p__Planctomycetota;c__Phycisphaerae;o__Tepidisphaerales;f__Tepidisphaeraceae;g__JASGKC01;s__JASGKC01 sp047600945	JASGKC010000001.1_1660	1.2e-26	114	152
GB_GCA_033579175.1	d__Bacteria;p__Planctomycetota;c__Phycisphaerae;o__Tepidisphaerales;f__Tepidisphaeraceae;g__JAVQWE01;s__JAVQWE01 sp033579175	JAVQWE010000149.1_4	6.6e-31	114	169
GB_GCA_046593135.1	d__Bacteria;p__Planctomycetota;c__Phycisphaerae;o__Tepidisphaerales;f__Tepidisphaeraceae;g__JBKJRK01;s__JBKJRK01 sp046593135	JBKJRK010000303.1_5	2.1e-28	114	220
GB_GCA_964416295.1	d__Bacteria;p__Planctomycetota;c__Phycisphaerae;o__UBA1845;f__UTPLA1;g__JAPULF01;s__JAPULF01 sp964416295	CAYQDV010000184.1_5	7.4e-28	114	166
GB_GCA_043736435.1	d__Bacteria;p__Planctomycetota;c__PLA2;o__PLA2;f__JAEUHO01;g__JAYTCP01;s__JAYTCP01 sp043736435	JAYTCP010000292.1_2	9.9e-26	114	184
GB_GCA_964546345.1	d__Bacteria;p__Planctomycetota;c__PLA2;o__PLA2;f__JAEUHO01;g__JAYTCP01;s__JAYTCP01 sp964546345	CAZJJQ010000902.1_2	5.5e-27	114	176
GB_GCA_011525755.1	d__Bacteria;p__Planctomycetota;c__PLA2;o__PLA2;f__PLA2;g__PLA2;s__PLA2 sp011525755	WYBS01000208.1_46	4.6e-23	114	140
GB_GCA_964538425.1	d__Bacteria;p__Planctomycetota;c__Planctomycetia;o__Pirellulales;f__JADZDJ01;g__JADZDJ01;s__JADZDJ01 sp964538425	CAZIGP010000398.1_6	9.4e-31	114	120
GB_GCA_031400345.1	d__Bacteria;p__Planctomycetota;c__Planctomycetia;o__Pirellulales;f__Pirellulaceae;g__JANNPR01;s__JANNPR01 sp031400345	JANNPR010001323.1_1	7.6e-25	114	114
GB_GCA_046349875.1	d__Bacteria;p__Planctomycetota;c__Planctomycetia;o__Pirellulales;f__Pirellulaceae;g__JAXMBN01;s__JAXMBN01 sp046349875	JAXMBN010000049.1_32	5.8e-19	114	123
GB_GCA_963628165.1	d__Bacteria;p__Planctomycetota;c__Planctomycetia;o__Pirellulales;f__Thermoguttaceae;g__RUG369;s__RUG369 sp963628165	CAVGEG010000004.1_26	5.2e-22	114	151
GB_GCA_016206515.1	d__Bacteria;p__Planctomycetota;c__SBBH01;o__SBBH01;f__JACQRN01;g__JACQRN01;s__JACQRN01 sp016206515	JACQRN010000255.1_4	2.2e-27	114	140
GB_GCA_016200135.1	d__Bacteria;p__Planctomycetota;c__SZUA-567;o__H5-PLA8;f__H5-PLA8;g__JACQFI01;s__JACQFI01 sp016200135	JACQFI010000014.1_14	1.6e-34	114	142
GB_GCA_020060765.1	d__Bacteria;p__Planctomycetota;c__SZUA-567;o__SZUA-567;f__SZUA-567;g__JAGUZQ01;s__JAGUZQ01 sp020060765	JAGUZQ010000058.1_19	1.4e-26	114	130
GB_GCA_047639615.1	d__Bacteria;p__Planctomycetota;c__UBA1135;o__UBA1135;f__GCA-002686595;g__CAYWNK01;s__CAYWNK01 sp047639615	JBLIOL010000394.1_1	7.6e-27	114	137
GB_GCA_021730845.1	d__Bacteria;p__Planctomycetota;c__UBA1135;o__UBA1135;f__GCA-002686595;g__JAKFYL01;s__JAKFYL01 sp021730845	JAKFYL010000323.1_4	2.8e-25	114	159
GB_GCA_027021385.1	d__Bacteria;p__Planctomycetota;c__UBA1135;o__UBA1135;f__GCA-002748355;g__JALUUL01;s__JALUUL01 sp027021385	JALUUL010000083.1_10	2.5e-30	114	181
GB_GCA_046160785.1	d__Bacteria;p__Planctomycetota;c__UBA1135;o__UBA1135;f__JACQFD01;g__JACQFD01;s__JACQFD01 sp046160785	JBJXHE010000031.1_8	2.9e-28	114	138
GB_GCA_000406005.1	d__Bacteria;p__Poribacteria;c__WGA-4E;o__WGA-4E;f__WGA-3G;g__WGA-3G;s__WGA-3G sp000406005	ASZN01000141.1_4	2.8e-36	114	142
GB_GCA_022821065.1	d__Bacteria;p__Poribacteria;c__WGA-4E;o__WGA-4E;f__WGA-3G;g__WGA-3G;s__WGA-3G sp022821065	JAJEEK010000073.1_9	7.1e-37	114	142
GB_GCA_018242545.1	d__Bacteria;p__Pseudomonadota;c__Alphaproteobacteria;o__16-39-46;f__16-39-46;g__16-39-46;s__16-39-46 sp018242545	JAFEBT010000037.1_10	1e-30	114	185
GB_GCA_964442815.1	d__Bacteria;p__Pseudomonadota;c__Alphaproteobacteria;o__16-39-46;f__16-39-46;g__CAYUAL01;s__CAYUAL01 sp964442815	CAYUAL010000047.1_12	8.4e-34	114	195
GB_GCA_018401675.1	d__Bacteria;p__Pseudomonadota;c__Alphaproteobacteria;o__16-39-46;f__16-39-46;g__M30B67;s__M30B67 sp018401675	JAGYKM010000011.1_14	1.7e-35	114	180
RS_GCF_000963945.1	d__Bacteria;p__Pseudomonadota;c__Alphaproteobacteria;o__Acetobacterales;f__Acetobacteraceae;g__Acetobacter;s__Acetobacter indonesiensis	NZ_BAMW01000045.1_23	6.2e-27	114	180
RS_GCF_049977125.1	d__Bacteria;p__Pseudomonadota;c__Alphaproteobacteria;o__Acetobacterales;f__Acetobacteraceae;g__Acidiphilium;s__Acidiphilium sp049977125	NZ_JBMFGY010000001.1_48	4.3e-23	114	154
GB_GCA_027451225.1	d__Bacteria;p__Pseudomonadota;c__Alphaproteobacteria;o__Acetobacterales;f__Acetobacteraceae;g__Acidocella;s__Acidocella sp027451225	DAIDJU010000165.1_15	6.8e-23	114	146
GB_GCA_965198755.1	d__Bacteria;p__Pseudomonadota;c__Alphaproteobacteria;o__Acetobacterales;f__Acetobacteraceae;g__BOG-908;s__BOG-908 sp963692875	OZ240673.1_491	2e-27	114	147
GB_GCA_964251005.1	d__Bacteria;p__Pseudomonadota;c__Alphaproteobacteria;o__Acetobacterales;f__Acetobacteraceae;g__BOG-908;s__BOG-908 sp964251005	CAXUIR010000037.1_7	5.3e-27	114	170
GB_GCA_903932545.1	d__Bacteria;p__Pseudomonadota;c__Alphaproteobacteria;o__Acetobacterales;f__Acetobacteraceae;g__CAIQQQ01;s__CAIQQQ01 sp903932545	CAIZGT010000636.1_3	1.7e-27	114	158
GB_GCA_903845065.1	d__Bacteria;p__Pseudomonadota;c__Alphaproteobacteria;o__Acetobacterales;f__Acetobacteraceae;g__CAIYPH01;s__CAIYPH01 sp903845065	CAIMWH010000067.1_29	9.6e-26	114	140
GB_GCA_044369385.1	d__Bacteria;p__Pseudomonadota;c__Alphaproteobacteria;o__Acetobacterales;f__Acetobacteraceae;g__CAMDGX01;s__CAMDGX01 sp044369385	JBIPLY010000003.1_13	1.8e-25	114	187
GB_GCA_963838805.1	d__Bacteria;p__Pseudomonadota;c__Alphaproteobacteria;o__Acetobacterales;f__Acetobacteraceae;g__CAVRQM01;s__CAVRQM01 sp963838805	CAWISK010000010.1_421	5.5e-26	114	158
RS_GCF_947179115.1	d__Bacteria;p__Pseudomonadota;c__Alphaproteobacteria;o__Acetobacterales;f__Acetobacteraceae;g__Commensalibacter;s__Commensalibacter papalotli	NZ_CAMXCI010000001.1_671	2.3e-31	114	160
RS_GCF_022842375.1	d__Bacteria;p__Pseudomonadota;c__Alphaproteobacteria;o__Acetobacterales;f__Acetobacteraceae;g__Elioraea_A;s__Elioraea_A sp022842375	NZ_JALHPR010000029.1_60	4.9e-26	114	127
GB_GCA_963777325.1	d__Bacteria;p__Pseudomonadota;c__Alphaproteobacteria;o__Acetobacterales;f__Acetobacteraceae;g__JAFAXA01;s__JAFAXA01 sp963777325	CAVZQE010000004.1_138	2.5e-27	114	127
GB_GCA_963705035.1	d__Bacteria;p__Pseudomonadota;c__Alphaproteobacteria;o__Acetobacterales;f__Acetobacteraceae;g__JAFKFJ01;s__JAFKFJ01 sp963705035	CAVPIQ010000011.1_55	8.8e-25	114	153
GB_GCA_027459285.1	d__Bacteria;p__Pseudomonadota;c__Alphaproteobacteria;o__Acetobacterales;f__Acetobacteraceae;g__JAJXVA01;s__JAJXVA01 sp027459285	DAIDIQ010000201.1_3	5.8e-27	114	149
GB_GCA_027340195.1	d__Bacteria;p__Pseudomonadota;c__Alphaproteobacteria;o__Acetobacterales;f__Acetobacteraceae;g__JAJZVS01;s__JAJZVS01 sp027340195	DAHWNE010000385.1_3	3e-26	114	151
GB_GCA_021845595.1	d__Bacteria;p__Pseudomonadota;c__Alphaproteobacteria;o__Acetobacterales;f__Acetobacteraceae;g__JAJZVV01;s__JAJZVV01 sp021845595	JAJZVV010000014.1_66	1.2e-27	114	169
GB_GCA_963745975.1	d__Bacteria;p__Pseudomonadota;c__Alphaproteobacteria;o__Acetobacterales;f__Acetobacteraceae;g__JAKAWQ01;s__JAKAWQ01 sp963745975	CAVUZJ010000018.1_249	6e-24	114	131
GB_GCA_963749575.1	d__Bacteria;p__Pseudomonadota;c__Alphaproteobacteria;o__Acetobacterales;f__Acetobacteraceae;g__JAMXLO01;s__JAMXLO01 sp963749575	CAVVNM010000012.1_479	1.9e-22	114	153
GB_GCA_031546815.1	d__Bacteria;p__Pseudomonadota;c__Alphaproteobacteria;o__Acetobacterales;f__Acetobacteraceae;g__JAVBJV01;s__JAVBJV01 sp031546815	JAVBJV010000027.1_59	1.2e-17	114	161
GB_GCA_965276785.1	d__Bacteria;p__Pseudomonadota;c__Alphaproteobacteria;o__Acetobacterales;f__Acetobacteraceae;g__LMUY01;s__LMUY01 sp965276785	OZ255629.1_3307	3e-22	114	122
RS_GCF_030818485.1	d__Bacteria;p__Pseudomonadota;c__Alphaproteobacteria;o__Acetobacterales;f__Acetobacteraceae;g__Pseudoroseomonas;s__Pseudoroseomonas cervicalis_A	NZ_JAUTAJ010000004.1_2299	4.9e-29	114	192
RS_GCF_042646265.1	d__Bacteria;p__Pseudomonadota;c__Alphaproteobacteria;o__Acetobacterales;f__Acetobacteraceae;g__Pseudoroseomonas;s__Pseudoroseomonas globiformis	NZ_JBHRTN010000008.1_30	4.6e-29	114	184
RS_GCF_030063475.1	d__Bacteria;p__Pseudomonadota;c__Alphaproteobacteria;o__Acetobacterales;f__Acetobacteraceae;g__Pseudoroseomonas;s__Pseudoroseomonas sp030063475	NZ_JASIRT010000001.1_390	7.8e-29	114	180
GB_GCA_964248015.1	d__Bacteria;p__Pseudomonadota;c__Alphaproteobacteria;o__Acetobacterales;f__Acetobacteraceae;g__Rhodopila;s__Rhodopila sp964248015	CAXTXZ010000358.1_3	6e-23	114	149
GB_GCA_963730745.1	d__Bacteria;p__Pseudomonadota;c__Alphaproteobacteria;o__ATCC43930;f__CGMCC-115725;g__AP-15;s__AP-15 sp963730745	CAVSTA010000035.1_168	5e-38	114	180
GB_GCA_035642295.1	d__Bacteria;p__Pseudomonadota;c__Alphaproteobacteria;o__ATCC43930;f__CGMCC-115725;g__DAHUYF01;s__DAHUYF01 sp035642295	DASQSR010000268.1_3	3.4e-34	114	174
GB_GCA_035534855.1	d__Bacteria;p__Pseudomonadota;c__Alphaproteobacteria;o__ATCC43930;f__CGMCC-115725;g__DATARH01;s__DATARH01 sp035534855	DATLRD010000083.1_88	1.2e-37	114	171
GB_GCA_035308865.1	d__Bacteria;p__Pseudomonadota;c__Alphaproteobacteria;o__ATCC43930;f__CGMCC-115725;g__DATGFU01;s__DATGFU01 sp035308865	DATGFU010000736.1_15	5.9e-35	114	176
RS_GCF_017355985.1	d__Bacteria;p__Pseudomonadota;c__Alphaproteobacteria;o__Azospirillales;f__Azospirillaceae;g__Arenibaculum;s__Arenibaculum pallidiluteum	NZ_JAFIQU010000007.1_5	3.5e-40	114	198
RS_GCF_025961205.1	d__Bacteria;p__Pseudomonadota;c__Alphaproteobacteria;o__Azospirillales;f__Azospirillaceae;g__Azospirillum;s__Azospirillum fermentarium	NZ_JAOQNH010000001.1_630	2.6e-40	114	198
GB_GCA_937927415.1	d__Bacteria;p__Pseudomonadota;c__Alphaproteobacteria;o__Azospirillales;f__Azospirillaceae;g__Azospirillum;s__Azospirillum sp937927415	CALBDS010000062.1_12	1.9e-42	114	189
RS_GCF_003568845.1	d__Bacteria;p__Pseudomonadota;c__Alphaproteobacteria;o__Azospirillales;f__Azospirillaceae;g__Indioceanicola;s__Indioceanicola profundi	NZ_CP030126.1_2978	3.2e-39	114	221
RS_GCF_002868735.1	d__Bacteria;p__Pseudomonadota;c__Alphaproteobacteria;o__Azospirillales;f__Azospirillaceae;g__Niveispirillum;s__Niveispirillum cyanobacteriorum	NZ_CP025611.1_1721	7.4e-40	114	220
RS_GCF_048066175.1	d__Bacteria;p__Pseudomonadota;c__Alphaproteobacteria;o__Azospirillales;f__Azospirillaceae;g__Niveispirillum;s__Niveispirillum fermenti	NZ_JBLTXA010000006.1_10	4.2e-38	114	228
GB_GCA_016463045.1	d__Bacteria;p__Pseudomonadota;c__Alphaproteobacteria;o__Azospirillales;f__Azospirillaceae;g__Niveispirillum;s__Niveispirillum sp016463045	JAEMSB010000176.1_6	4.1e-40	114	224
RS_GCF_017996735.1	d__Bacteria;p__Pseudomonadota;c__Alphaproteobacteria;o__Azospirillales;f__Azospirillaceae;g__Niveispirillum;s__Niveispirillum sp017996735	NZ_JAGOGJ010000055.1_10	3.9e-40	114	224
GB_GCA_027483805.1	d__Bacteria;p__Pseudomonadota;c__Alphaproteobacteria;o__Azospirillales;f__Azospirillaceae;g__Niveispirillum;s__Niveispirillum sp027483805	JAIXTS010000316.1_3	5e-40	114	241
RS_GCF_048066115.1	d__Bacteria;p__Pseudomonadota;c__Alphaproteobacteria;o__Azospirillales;f__Azospirillaceae;g__Niveispirillum;s__Niveispirillum sp048066115	NZ_JBLTYX010000011.1_64	1.7e-39	114	226
GB_GCA_943369495.1	d__Bacteria;p__Pseudomonadota;c__Alphaproteobacteria;o__Azospirillales;f__Azospirillaceae;g__Niveispirillum;s__Niveispirillum sp943369495	CALRNG020000022.1_3	2.5e-40	114	225
GB_GCA_943371025.1	d__Bacteria;p__Pseudomonadota;c__Alphaproteobacteria;o__Azospirillales;f__Azospirillaceae;g__Niveispirillum;s__Niveispirillum sp943371025	CALRTC020000032.1_7	1.8e-39	114	230
GB_GCA_021731815.1	d__Bacteria;p__Pseudomonadota;c__Alphaproteobacteria;o__Caulobacterales;f__Aquidulcibacteraceae;g__JAKFWO01;s__JAKFWO01 sp021731815	JAKFWO010000045.1_10	8.9e-33	114	206
GB_GCA_043742825.1	d__Bacteria;p__Pseudomonadota;c__Alphaproteobacteria;o__Caulobacterales;f__Caulobacteraceae;g__Acaudatibacter;s__Acaudatibacter sp043742825	JAYTXQ010000104.1_2	1.1e-35	114	148
RS_GCF_017744255.1	d__Bacteria;p__Pseudomonadota;c__Alphaproteobacteria;o__Caulobacterales;f__Caulobacteraceae;g__Brevundimonas;s__Brevundimonas sp017744255	NZ_JAGHQP010000004.1_85	5.4e-36	114	161
GB_GCA_964247465.1	d__Bacteria;p__Pseudomonadota;c__Alphaproteobacteria;o__Caulobacterales;f__Caulobacteraceae;g__CAHJWH01;s__CAHJWH01 sp964247465	CAXTUT010000064.1_3	2.8e-36	114	159
GB_GCA_029866155.1	d__Bacteria;p__Pseudomonadota;c__Alphaproteobacteria;o__Caulobacterales;f__Caulobacteraceae;g__Caulobacter;s__Caulobacter sp029866155	JARWZW010000031.1_122	1.1e-35	114	164
GB_GCA_036376035.1	d__Bacteria;p__Pseudomonadota;c__Alphaproteobacteria;o__Caulobacterales;f__Caulobacteraceae;g__Caulobacter;s__Caulobacter sp036376035	DASVBC010000031.1_12	1.3e-37	114	181
GB_GCA_945861515.1	d__Bacteria;p__Pseudomonadota;c__Alphaproteobacteria;o__Caulobacterales;f__Caulobacteraceae;g__Caulobacter;s__Caulobacter vancanneytii_A	CAMAVA010000011.1_27	4.8e-35	114	170
GB_GCA_002441055.1	d__Bacteria;p__Pseudomonadota;c__Alphaproteobacteria;o__Caulobacterales;f__Caulobacteraceae;g__Phenylobacterium;s__Phenylobacterium sp002441055	DJWR01000088.1_13	4.2e-37	114	162
GB_GCA_019264505.1	d__Bacteria;p__Pseudomonadota;c__Alphaproteobacteria;o__Caulobacterales;f__Caulobacteraceae;g__Phenylobacterium;s__Phenylobacterium sp019264505	JAHUZY010000172.1_2	4.7e-36	114	162
GB_GCA_020852035.1	d__Bacteria;p__Pseudomonadota;c__Alphaproteobacteria;o__Caulobacterales;f__Caulobacteraceae;g__Phenylobacterium;s__Phenylobacterium sp020852035	JADZBR010000085.1_2	1.9e-35	114	194
RS_GCF_022402485.1	d__Bacteria;p__Pseudomonadota;c__Alphaproteobacteria;o__Caulobacterales;f__Caulobacteraceae;g__Phenylobacterium;s__Phenylobacterium sp022402485	NZ_JAKRSA010000010.1_158	2.4e-36	114	162
GB_GCA_027489335.1	d__Bacteria;p__Pseudomonadota;c__Alphaproteobacteria;o__Caulobacterales;f__Caulobacteraceae;g__Phenylobacterium;s__Phenylobacterium sp027489335	JAIXZX010000014.1_269	3.3e-36	114	162
RS_GCF_030651755.1	d__Bacteria;p__Pseudomonadota;c__Alphaproteobacteria;o__Caulobacterales;f__Caulobacteraceae;g__Phenylobacterium;s__Phenylobacterium sp030651755	NZ_JAUSBZ010000002.1_6	1.3e-36	114	162
RS_GCF_030693405.1	d__Bacteria;p__Pseudomonadota;c__Alphaproteobacteria;o__Caulobacterales;f__Caulobacteraceae;g__Phenylobacterium;s__Phenylobacterium sp030693405	NZ_JAUYAW010000083.1_15	4.3e-36	114	162
GB_GCA_937910255.1	d__Bacteria;p__Pseudomonadota;c__Alphaproteobacteria;o__Caulobacterales;f__Caulobacteraceae;g__Phenylobacterium;s__Phenylobacterium sp937910255	CALEOQ010000385.1_3	8.3e-36	114	164
GB_GCA_963794315.1	d__Bacteria;p__Pseudomonadota;c__Alphaproteobacteria;o__Caulobacterales;f__Caulobacteraceae;g__Poindextera;s__Poindextera sp963794315	CAWCDF010000002.1_726	1e-30	114	121
RS_GCF_045287255.1	d__Bacteria;p__Pseudomonadota;c__Alphaproteobacteria;o__Caulobacterales;f__Hyphomonadaceae;g__Henriciella;s__Henriciella sp045287255	NZ_CP137142.1_2789	7.1e-37	114	150
GB_GCA_964526675.1	d__Bacteria;p__Pseudomonadota;c__Alphaproteobacteria;o__Caulobacterales;f__Maricaulaceae;g__CAZADA01;s__CAZADA01 sp964526675	CAZGLY010000001.1_155	2.7e-35	114	208
GB_GCA_964568975.1	d__Bacteria;p__Pseudomonadota;c__Alphaproteobacteria;o__Caulobacterales;f__Maricaulaceae;g__CAZADA01;s__CAZADA01 sp964568975	CAZMSO010000002.1_84	7.2e-33	114	217
GB_GCA_964410285.1	d__Bacteria;p__Pseudomonadota;c__Alphaproteobacteria;o__Caulobacterales;f__Maricaulaceae;g__Fretibacter;s__Fretibacter sp964410285	CAYPFR010000001.1_209	2e-35	114	161
GB_GCA_965224755.1	d__Bacteria;p__Pseudomonadota;c__Alphaproteobacteria;o__Caulobacterales;f__Maricaulaceae;g__Hellea;s__Hellea sp965224755	OZ245061.1_254	2.5e-34	114	161
RS_GCF_963975345.1	d__Bacteria;p__Pseudomonadota;c__Alphaproteobacteria;o__Caulobacterales;f__Maricaulaceae;g__Maricaulis;s__Maricaulis sp963975345	NZ_CAXBGE010000003.1_319	2e-32	114	160
GB_GCA_040081755.1	d__Bacteria;p__Pseudomonadota;c__Alphaproteobacteria;o__Caulobacterales;f__Parvularculaceae;g__Amphiplicatus;s__Amphiplicatus sp040081755	JBEBFW010000048.1_2	1.4e-31	114	152
GB_GCA_964578685.1	d__Bacteria;p__Pseudomonadota;c__Alphaproteobacteria;o__Caulobacterales;f__Parvularculaceae;g__Amphiplicatus;s__Amphiplicatus sp964578685	CAZOEB010000031.1_4	1.3e-28	114	157
GB_GCA_963922235.1	d__Bacteria;p__Pseudomonadota;c__Alphaproteobacteria;o__Caulobacterales;f__Parvularculaceae;g__Parvularcula;s__Parvularcula sp963922235	CAWUIJ010000127.1_2	3.6e-36	114	157
GB_GCA_965371625.1	d__Bacteria;p__Pseudomonadota;c__Alphaproteobacteria;o__CBDUZE01;f__CBDUZE01;g__CBDUZE01;s__CBDUZE01 sp965371625	CBDUZE010000015.1_63	5.5e-38	114	141
GB_GCA_965372875.1	d__Bacteria;p__Pseudomonadota;c__Alphaproteobacteria;o__CBDVDY01;f__CBDVDY01;g__CBDVDY01;s__CBDVDY01 sp965372875	CBDVDY010000112.1_4	1.8e-38	114	184
RS_GCF_030715195.1	d__Bacteria;p__Pseudomonadota;c__Alphaproteobacteria;o__Dongiales;f__Dongiaceae;g__Dongia;s__Dongia sedimenti	NZ_JAUYVI010000005.1_287	4.9e-39	114	171
GB_GCA_035545355.1	d__Bacteria;p__Pseudomonadota;c__Alphaproteobacteria;o__Dongiales;f__Dongiaceae;g__Dongia;s__Dongia sp035545355	DASZYM010000570.1_5	1e-36	114	172
GB_GCA_040220455.1	d__Bacteria;p__Pseudomonadota;c__Alphaproteobacteria;o__DSM-16000;f__Inquilinaceae;g__JAVJUS01;s__JAVJUS01 sp040220455	JAVJUS010000058.1_58	5e-36	114	166
GB_GCA_043721315.1	d__Bacteria;p__Pseudomonadota;c__Alphaproteobacteria;o__Elsterales;f__Elsteraceae;g__Elstera;s__Elstera sp043721315	JAYSQZ010000034.1_28	1.9e-37	114	197
GB_GCA_025062095.1	d__Bacteria;p__Pseudomonadota;c__Alphaproteobacteria;o__Geminicoccales;f__Geminicoccaceae;g__JANXAZ01;s__JANXAZ01 sp025062095	JANXAZ010000033.1_29	4.9e-38	114	176
GB_GCA_965262615.1	d__Bacteria;p__Pseudomonadota;c__Alphaproteobacteria;o__GM7ARS4;f__G965262615;g__G965262615;s__G965262615 sp965262615	OZ253545.1_628	8.3e-24	114	139
RS_GCF_021654655.1	d__Bacteria;p__Pseudomonadota;c__Alphaproteobacteria;o__Holosporales;f__GW7;g__Hydrogenosomobacter;s__Hydrogenosomobacter endosymbioticus	NZ_AP025225.1_732	3.5e-34	114	169
GB_GCA_024244705.1	d__Bacteria;p__Pseudomonadota;c__Alphaproteobacteria;o__JAAEOK01;f__JAAEOK01;g__JAAEOK01;s__JAAEOK01 sp024244705	JAAEOK010000098.1_160	8.9e-38	114	170
GB_GCA_024236075.1	d__Bacteria;p__Pseudomonadota;c__Alphaproteobacteria;o__JACAEB01;f__JACAEB01;g__JACAEB01;s__JACAEB01 sp024236075	JACKLE010000005.1_41	9.4e-35	114	182
GB_GCA_963842155.1	d__Bacteria;p__Pseudomonadota;c__Alphaproteobacteria;o__JACZXZ01;f__JACZXZ01;g__CAWJFP01;s__CAWJFP01 sp963842155	CAWJFP010000011.1_52	5.9e-37	114	175
GB_GCA_021776755.1	d__Bacteria;p__Pseudomonadota;c__Alphaproteobacteria;o__JAJFFI01;f__JAJFFI01;g__JAJFFI01;s__JAJFFI01 sp021776755	JAJFFI010000266.1_3	2.7e-37	114	171
GB_GCA_046296375.1	d__Bacteria;p__Pseudomonadota;c__Alphaproteobacteria;o__JAJUGE01;f__JAJUGE01;g__Constrictibacter;s__Constrictibacter sp046296375	JBKBLL010000006.1_13	6.4e-37	114	172
GB_GCA_028279895.1	d__Bacteria;p__Pseudomonadota;c__Alphaproteobacteria;o__JANQMY01;f__JANQMY01;g__JANQMY01;s__JANQMY01 sp028279895	JANQMY010000512.1_9	2.6e-34	114	181
GB_GCA_026708545.1	d__Bacteria;p__Pseudomonadota;c__Alphaproteobacteria;o__JAPOUT01;f__JAPOUT01;g__JAPOUT01;s__JAPOUT01 sp026708545	JAPOUT010000049.1_7	8.6e-29	114	169
GB_GCA_040218575.1	d__Bacteria;p__Pseudomonadota;c__Alphaproteobacteria;o__JAVJRE01;f__JAVJRE01;g__JAVJRE01;s__JAVJRE01 sp040218575	JAVJRE010000006.1_152	4.5e-35	114	229
GB_GCA_040905765.1	d__Bacteria;p__Pseudomonadota;c__Alphaproteobacteria;o__JBBDQX01;f__JBBDQX01;g__JBBDQX01;s__JBBDQX01 sp040905765	JBBDQX010000069.1_1	2e-39	114	138
GB_GCA_039028835.1	d__Bacteria;p__Pseudomonadota;c__Alphaproteobacteria;o__JBCCHK01;f__JBCCHK01;g__JBCCHK01;s__JBCCHK01 sp039028835	JBCCHK010000003.1_9	3.5e-27	114	184
GB_GCA_964194655.1	d__Bacteria;p__Pseudomonadota;c__Alphaproteobacteria;o__Kiloniellales;f__Kiloniellaceae;g__JAJFGK01;s__JAJFGK01 sp964194655	CAXMNO010000045.1_1	2.8e-40	114	136
RS_GCF_011683915.1	d__Bacteria;p__Pseudomonadota;c__Alphaproteobacteria;o__Kiloniellales;f__Kiloniellaceae;g__Pelagibius;s__Pelagibius litoralis	NZ_JAAQPH010000034.1_9	7.9e-37	114	218
RS_GCF_037652055.1	d__Bacteria;p__Pseudomonadota;c__Alphaproteobacteria;o__Kiloniellales;f__Kiloniellaceae;g__Pelagibius;s__Pelagibius sp037652055	NZ_JBBKAH010000002.1_920	1.2e-39	114	176
GB_GCA_028277665.1	d__Bacteria;p__Pseudomonadota;c__Alphaproteobacteria;o__Micavibrionales;f__Micavibrionaceae;g__JANQFU01;s__JANQFU01 sp028277665	JANQFU010000106.1_18	4.5e-36	114	184
GB_GCA_048498395.1	d__Bacteria;p__Pseudomonadota;c__Alphaproteobacteria;o__Micavibrionales;f__Micavibrionaceae;g__Micavibrio_B;s__Micavibrio_B sp048498395	JBEHYB010000086.1_1	2.1e-38	114	166
GB_GCA_016794285.1	d__Bacteria;p__Pseudomonadota;c__Alphaproteobacteria;o__Micavibrionales;f__Micavibrionaceae;g__UBA1573;s__UBA1573 sp016794285	JAEUKO010000054.1_13	1.7e-39	114	167
GB_GCA_034005165.1	d__Bacteria;p__Pseudomonadota;c__Alphaproteobacteria;o__Micavibrionales;f__Micavibrionaceae;g__UBA1573;s__UBA1573 sp034005165	JAVEVE010000001.1_78	3.1e-41	114	165
GB_GCA_041674725.1	d__Bacteria;p__Pseudomonadota;c__Alphaproteobacteria;o__Micavibrionales;f__Micavibrionaceae;g__UBA1573;s__UBA1573 sp041674725	JBAYVC010000002.1_287	6.3e-41	114	167
GB_GCA_964476455.1	d__Bacteria;p__Pseudomonadota;c__Alphaproteobacteria;o__Micavibrionales;f__Micavibrionaceae;g__UBA1573;s__UBA1573 sp964476455	CAYZAR010000030.1_10	4.3e-39	114	167
GB_GCA_964629455.1	d__Bacteria;p__Pseudomonadota;c__Alphaproteobacteria;o__Micavibrionales;f__Micavibrionaceae;g__UBA1573;s__UBA1573 sp964629455	CAZVSN010000001.1_29	1.4e-42	114	170
GB_GCA_016792565.1	d__Bacteria;p__Pseudomonadota;c__Alphaproteobacteria;o__Micropepsales;f__Micropepsaceae;g__JADZAI01;s__JADZAI01 sp016792565	JAEUMK010000034.1_23	4e-32	114	156
GB_GCA_050728855.1	d__Bacteria;p__Pseudomonadota;c__Alphaproteobacteria;o__Micropepsales;f__Micropepsaceae;g__Rhizomicrobium;s__Rhizomicrobium sp050728855	JBOHKI010000025.1_23	2.9e-33	114	153
GB_GCA_965242495.1	d__Bacteria;p__Pseudomonadota;c__Alphaproteobacteria;o__MPNO01;f__MPNO01;g__CBDESN01;s__CBDESN01 sp965242495	OZ251446.1_2701	2.2e-33	114	171
GB_GCA_963667285.1	d__Bacteria;p__Pseudomonadota;c__Alphaproteobacteria;o__MPNO01;f__MPNO01;g__MPNO01;s__MPNO01 sp002239065	OY763326.1_1474	6.9e-39	114	168
RS_GCF_965222285.1	d__Bacteria;p__Pseudomonadota;c__Alphaproteobacteria;o__Parvibaculales;f__Parvibaculaceae;g__Tepidicaulis;s__Tepidicaulis sp002389665	NZ_OZ244942.1_3366	8.5e-39	114	197
GB_GCA_045566995.1	d__Bacteria;p__Pseudomonadota;c__Alphaproteobacteria;o__Pelagibacterales;f__Pelagibacteraceae;g__Pelagibacter;s__Pelagibacter sp045566995	JBJLDU010000003.1_4	1e-33	114	153
GB_GCA_902524115.1	d__Bacteria;p__Pseudomonadota;c__Alphaproteobacteria;o__Pelagibacterales;f__Pelagibacteraceae;g__Pelagibacter;s__Pelagibacter sp902524115	CABZCA010000009.1_43	8.5e-33	114	149
GB_GCA_902524635.1	d__Bacteria;p__Pseudomonadota;c__Alphaproteobacteria;o__Pelagibacterales;f__Pelagibacteraceae;g__Pelagibacter;s__Pelagibacter sp902524635	CABZDY010000009.1_23	6.9e-32	114	146
GB_GCA_902545035.1	d__Bacteria;p__Pseudomonadota;c__Alphaproteobacteria;o__Pelagibacterales;f__Pelagibacteraceae;g__Pelagibacter;s__Pelagibacter sp902545035	CACCEJ010000001.1_77	1.7e-32	114	149
GB_GCA_902562645.1	d__Bacteria;p__Pseudomonadota;c__Alphaproteobacteria;o__Pelagibacterales;f__Pelagibacteraceae;g__Pelagibacter;s__Pelagibacter sp902562645	CACETY010000001.1_39	4.5e-31	114	146
GB_GCA_902563435.1	d__Bacteria;p__Pseudomonadota;c__Alphaproteobacteria;o__Pelagibacterales;f__Pelagibacteraceae;g__Pelagibacter;s__Pelagibacter sp902563435	CACEXE010000022.1_4	4.5e-33	114	149
GB_GCA_902566315.1	d__Bacteria;p__Pseudomonadota;c__Alphaproteobacteria;o__Pelagibacterales;f__Pelagibacteraceae;g__Pelagibacter;s__Pelagibacter sp902566315	CACFIL010000006.1_24	9.8e-32	114	146
GB_GCA_902587735.1	d__Bacteria;p__Pseudomonadota;c__Alphaproteobacteria;o__Pelagibacterales;f__Pelagibacteraceae;g__Pelagibacter;s__Pelagibacter sp902587735	CACIML010000015.1_11	3.7e-30	114	149
GB_GCA_902589345.1	d__Bacteria;p__Pseudomonadota;c__Alphaproteobacteria;o__Pelagibacterales;f__Pelagibacteraceae;g__Pelagibacter;s__Pelagibacter sp902589345	CACISU010000006.1_20	1.4e-29	114	145
GB_GCA_902590125.1	d__Bacteria;p__Pseudomonadota;c__Alphaproteobacteria;o__Pelagibacterales;f__Pelagibacteraceae;g__Pelagibacter;s__Pelagibacter sp902590125	CACIVL010000003.1_2	8.5e-31	114	149
GB_GCA_902603905.1	d__Bacteria;p__Pseudomonadota;c__Alphaproteobacteria;o__Pelagibacterales;f__Pelagibacteraceae;g__Pelagibacter;s__Pelagibacter sp902603905	CACKWM010000002.1_109	8.7e-30	114	149
GB_GCA_902617895.1	d__Bacteria;p__Pseudomonadota;c__Alphaproteobacteria;o__Pelagibacterales;f__Pelagibacteraceae;g__Pelagibacter;s__Pelagibacter sp902617895	CACMYJ010000001.1_186	5.1e-31	114	146
GB_GCA_045566055.1	d__Bacteria;p__Pseudomonadota;c__Alphaproteobacteria;o__Pelagibacterales;f__Pelagibacteraceae;g__Pelagilacustribacter;s__Pelagilacustribacter sp045566055	JBJLED010000018.1_38	7.1e-31	114	170
GB_GCA_902557785.1	d__Bacteria;p__Pseudomonadota;c__Alphaproteobacteria;o__Pelagibacterales;f__Pelagibacteraceae;g__Pelagilacustribacter;s__Pelagilacustribacter sp902557785	CACEBP010000001.1_65	1.1e-29	114	156
GB_GCA_902569785.1	d__Bacteria;p__Pseudomonadota;c__Alphaproteobacteria;o__Pelagibacterales;f__Pelagibacteraceae;g__Pelagilacustribacter;s__Pelagilacustribacter sp902569785	CACFVO010000003.1_75	1.6e-31	114	155
GB_GCA_902578315.1	d__Bacteria;p__Pseudomonadota;c__Alphaproteobacteria;o__Pelagibacterales;f__Pelagibacteraceae;g__Pelagilacustribacter;s__Pelagilacustribacter sp902578315	CACHCL010000002.1_67	1.5e-28	114	155
GB_GCA_016778895.1	d__Bacteria;p__Pseudomonadota;c__Alphaproteobacteria;o__Puniceispirillales;f__Puniceispirillaceae;g__UBA3439;s__UBA3439 sp016778895	JADHOR010000008.1_53	7.9e-32	114	203
GB_GCA_038144055.1	d__Bacteria;p__Pseudomonadota;c__Alphaproteobacteria;o__Puniceispirillales;f__Puniceispirillaceae;g__UBA8309;s__UBA8309 sp038144055	JAYQNB010000004.1_258	3.2e-34	114	200
GB_GCA_011522945.1	d__Bacteria;p__Pseudomonadota;c__Alphaproteobacteria;o__Puniceispirillales;f__Puniceispirillaceae;g__WTHY01;s__WTHY01 sp011522945	WTHY01000202.1_4	1.4e-37	114	199
GB_GCA_944391705.1	d__Bacteria;p__Pseudomonadota;c__Alphaproteobacteria;o__RF32;f__CAG-239;g__CAAFZY01;s__CAAFZY01 sp944391705	CALXUN010000002.1_65	1.1e-37	114	171
GB_GCA_015062305.1	d__Bacteria;p__Pseudomonadota;c__Alphaproteobacteria;o__RF32;f__CAG-239;g__CAZU01;s__CAZU01 sp015062305	SUUX01000006.1_75	1.5e-37	114	175
GB_GCA_017457005.1	d__Bacteria;p__Pseudomonadota;c__Alphaproteobacteria;o__RF32;f__CAG-239;g__CAZU01;s__CAZU01 sp017457005	JAFTII010000014.1_20	2.1e-37	114	179
GB_GCA_045597005.1	d__Bacteria;p__Pseudomonadota;c__Alphaproteobacteria;o__RF32;f__CAG-239;g__CAZU01;s__CAZU01 sp045597005	JAZODJ010000028.1_27	2.4e-37	114	173
GB_GCA_934248075.1	d__Bacteria;p__Pseudomonadota;c__Alphaproteobacteria;o__RF32;f__CAG-239;g__CAZU01;s__CAZU01 sp934248075	CAKQKH010000001.1_53	2.5e-36	114	173
GB_GCA_934255405.1	d__Bacteria;p__Pseudomonadota;c__Alphaproteobacteria;o__RF32;f__CAG-239;g__CAZU01;s__CAZU01 sp934255405	CAKQNT010000001.1_208	1.7e-37	114	175
GB_GCA_949295475.1	d__Bacteria;p__Pseudomonadota;c__Alphaproteobacteria;o__RF32;f__CAG-239;g__CAZU01;s__CAZU01 sp949295475	CASFLC010000067.1_3	7.9e-39	114	172
GB_GCA_963632615.1	d__Bacteria;p__Pseudomonadota;c__Alphaproteobacteria;o__RF32;f__CAG-239;g__RUG410;s__RUG410 sp963632615	CAVGVF010000010.1_34	6e-35	114	174
GB_GCA_963700895.1	d__Bacteria;p__Pseudomonadota;c__Alphaproteobacteria;o__Rhizobiales;f__Aestuariivirgaceae;g__Anderseniella;s__Anderseniella sp963700895	CAVOZI010000002.1_36	7.9e-36	114	157
GB_GCA_038211615.1	d__Bacteria;p__Pseudomonadota;c__Alphaproteobacteria;o__Rhizobiales;f__Afifellaceae;g__DASWJZ01;s__DASWJZ01 sp038211615	JBBQVL010000068.1_15	1.3e-35	114	173
GB_GCA_963712925.1	d__Bacteria;p__Pseudomonadota;c__Alphaproteobacteria;o__Rhizobiales;f__Afifellaceae;g__DASWJZ01;s__DASWJZ01 sp963712925	CAVQJW010000027.1_109	1.1e-35	114	191
GB_GCA_963720705.1	d__Bacteria;p__Pseudomonadota;c__Alphaproteobacteria;o__Rhizobiales;f__Afifellaceae;g__DASWJZ01;s__DASWJZ01 sp963720705	CAVRGJ010000001.1_594	3e-37	114	192
GB_GCA_963761005.1	d__Bacteria;p__Pseudomonadota;c__Alphaproteobacteria;o__Rhizobiales;f__Afifellaceae;g__DASWJZ01;s__DASWJZ01 sp963761005	CAVXFK010000027.1_188	3.2e-39	114	202
GB_GCA_963792885.1	d__Bacteria;p__Pseudomonadota;c__Alphaproteobacteria;o__Rhizobiales;f__Afifellaceae;g__DASWJZ01;s__DASWJZ01 sp963792885	CAWBXX010000002.1_646	1e-39	114	168
GB_GCA_963805325.1	d__Bacteria;p__Pseudomonadota;c__Alphaproteobacteria;o__Rhizobiales;f__Afifellaceae;g__DASWJZ01;s__DASWJZ01 sp963805325	CAWDTS010000022.1_49	9.6e-38	114	235
RS_GCF_014196345.1	d__Bacteria;p__Pseudomonadota;c__Alphaproteobacteria;o__Rhizobiales;f__Beijerinckiaceae;g__Methylobacterium;s__Methylobacterium brachythecii	NZ_JACIDN010000001.1_729	1.5e-34	114	162
RS_GCF_025813715.1	d__Bacteria;p__Pseudomonadota;c__Alphaproteobacteria;o__Rhizobiales;f__Beijerinckiaceae;g__Methylobacterium;s__Methylobacterium flocculans	NZ_CP107532.1_512	1.3e-33	114	169
RS_GCF_022179465.1	d__Bacteria;p__Pseudomonadota;c__Alphaproteobacteria;o__Rhizobiales;f__Beijerinckiaceae;g__Methylobacterium;s__Methylobacterium organophilum	NZ_BPQV01000001.1_447	7e-35	114	162
GB_GCA_020741775.1	d__Bacteria;p__Pseudomonadota;c__Alphaproteobacteria;o__Rhizobiales;f__Beijerinckiaceae;g__Methylobacterium;s__Methylobacterium populi_B	DYYG01000033.1_100	2.3e-35	114	162
GB_GCA_036946625.1	d__Bacteria;p__Pseudomonadota;c__Alphaproteobacteria;o__Rhizobiales;f__Beijerinckiaceae;g__Methylobacterium;s__Methylobacterium populi_C	JAQIIU010000003.1_1051	4.8e-35	114	162
RS_GCF_003201865.1	d__Bacteria;p__Pseudomonadota;c__Alphaproteobacteria;o__Rhizobiales;f__Beijerinckiaceae;g__Methylobacterium;s__Methylobacterium sp003201865	NZ_QJJJ01000001.1_74	6.1e-35	114	162
GB_GCA_014190435.1	d__Bacteria;p__Pseudomonadota;c__Alphaproteobacteria;o__Rhizobiales;f__Beijerinckiaceae;g__Methylocystis;s__Methylocystis sp014190435	BJGJ01000001.1_40	9.8e-38	114	172
GB_GCA_035308265.1	d__Bacteria;p__Pseudomonadota;c__Alphaproteobacteria;o__Rhizobiales;f__Beijerinckiaceae;g__Roseiarcus;s__Roseiarcus sp035308265	DATGHB010000248.1_8	3.4e-33	114	174
GB_GCA_963779095.1	d__Bacteria;p__Pseudomonadota;c__Alphaproteobacteria;o__Rhizobiales;f__Beijerinckiaceae;g__Roseiarcus;s__Roseiarcus sp963779095	CAVZWU010000022.1_713	1.6e-36	114	174
GB_GCA_028279265.1	d__Bacteria;p__Pseudomonadota;c__Alphaproteobacteria;o__Rhizobiales;f__CAYWUX01;g__JANQOC01;s__JANQOC01 sp028279265	JANQOC010000090.1_3	4.4e-35	114	189
GB_GCA_965230545.1	d__Bacteria;p__Pseudomonadota;c__Alphaproteobacteria;o__Rhizobiales;f__HXMU1428-3;g__HXMU1428-3;s__HXMU1428-3 sp965230545	CBDDLE010000003.1_408	6.3e-36	114	193
GB_GCA_046713545.1	d__Bacteria;p__Pseudomonadota;c__Alphaproteobacteria;o__Rhizobiales;f__Hyphomicrobiaceae;g__CADEFX01;s__CADEFX01 sp046713545	JBKKCB010000049.1_2	1.6e-36	114	183
GB_GCA_051010015.1	d__Bacteria;p__Pseudomonadota;c__Alphaproteobacteria;o__Rhizobiales;f__Hyphomicrobiaceae;g__CAJQQK01;s__CAJQQK01 sp051010015	JBPCVZ010000431.1_10	1.1e-33	114	181
GB_GCA_964498125.1	d__Bacteria;p__Pseudomonadota;c__Alphaproteobacteria;o__Rhizobiales;f__Hyphomicrobiaceae;g__CAMDBL01;s__CAMDBL01 sp964498125	CAZCGE010000017.1_14	2.3e-34	114	181
GB_GCA_963779515.1	d__Bacteria;p__Pseudomonadota;c__Alphaproteobacteria;o__Rhizobiales;f__Hyphomicrobiaceae;g__CAVZYN01;s__CAVZYN01 sp963779515	CAVZYN010000004.1_22	1.6e-35	114	127
GB_GCA_964352165.1	d__Bacteria;p__Pseudomonadota;c__Alphaproteobacteria;o__Rhizobiales;f__Hyphomicrobiaceae;g__CAYGRH01;s__CAYGRH01 sp964352165	CAYGRH010000080.1_3	1.9e-33	114	209
GB_GCA_023387235.1	d__Bacteria;p__Pseudomonadota;c__Alphaproteobacteria;o__Rhizobiales;f__Hyphomicrobiaceae;g__Ga0077530;s__Ga0077530 sp023387235	JAEWIJ010000120.1_7	2.1e-35	114	194
GB_GCA_046293075.1	d__Bacteria;p__Pseudomonadota;c__Alphaproteobacteria;o__Rhizobiales;f__Hyphomicrobiaceae;g__Ga0077530;s__Ga0077530 sp046293075	JBKBPL010000036.1_6	6.7e-34	114	192
GB_GCA_025353015.1	d__Bacteria;p__Pseudomonadota;c__Alphaproteobacteria;o__Rhizobiales;f__Hyphomicrobiaceae;g__Ga0077555;s__Ga0077555 sp025353015	JANXRM010000027.1_9	2.3e-37	114	195
GB_GCA_031406575.1	d__Bacteria;p__Pseudomonadota;c__Alphaproteobacteria;o__Rhizobiales;f__Hyphomicrobiaceae;g__Ga0077555;s__Ga0077555 sp031406575	JANOHP010000017.1_13	2.7e-31	114	197
GB_GCA_041397775.1	d__Bacteria;p__Pseudomonadota;c__Alphaproteobacteria;o__Rhizobiales;f__Hyphomicrobiaceae;g__Ga0077555;s__Ga0077555 sp041397775	JAWKWB010000004.1_455	1.4e-35	114	184
GB_GCA_019748215.1	d__Bacteria;p__Pseudomonadota;c__Alphaproteobacteria;o__Rhizobiales;f__Hyphomicrobiaceae;g__Hyphomicrobium_B;s__Hyphomicrobium_B sp019748215	JAIEPV010000110.1_25	2.4e-35	114	175
GB_GCA_031375665.1	d__Bacteria;p__Pseudomonadota;c__Alphaproteobacteria;o__Rhizobiales;f__Hyphomicrobiaceae;g__Hyphomicrobium_B;s__Hyphomicrobium_B sp031375665	JANMII010000022.1_30	7.8e-35	114	167
RS_GCF_035572195.1	d__Bacteria;p__Pseudomonadota;c__Alphaproteobacteria;o__Rhizobiales;f__Hyphomicrobiaceae;g__Hyphomicrobium_B;s__Hyphomicrobium_B sp035572195	NZ_DATNBA010000111.1_31	2.3e-35	114	171
GB_GCA_025359005.1	d__Bacteria;p__Pseudomonadota;c__Alphaproteobacteria;o__Rhizobiales;f__Hyphomicrobiaceae;g__JABFRJ01;s__JABFRJ01 sp025359005	JANYHP010000585.1_3	1.4e-34	114	170
GB_GCA_002928395.1	d__Bacteria;p__Pseudomonadota;c__Alphaproteobacteria;o__Rhizobiales;f__Hyphomicrobiaceae;g__JAKAML01;s__JAKAML01 sp002928395	PEQZ01000027.1_8	5.9e-34	114	201
GB_GCA_963750535.1	d__Bacteria;p__Pseudomonadota;c__Alphaproteobacteria;o__Rhizobiales;f__Hyphomicrobiaceae;g__JAKFWF01;s__JAKFWF01 sp963750535	CAVVRF010000033.1_20	3.7e-36	114	187
GB_GCA_040752215.1	d__Bacteria;p__Pseudomonadota;c__Alphaproteobacteria;o__Rhizobiales;f__Hyphomicrobiaceae;g__JBFMEX01;s__JBFMEX01 sp040752215	JBFMEX010000053.1_128	4.1e-32	114	189
GB_GCA_024279735.1	d__Bacteria;p__Pseudomonadota;c__Alphaproteobacteria;o__Rhizobiales;f__JAJRRF01;g__JAJRRF01;s__JAJRRF01 sp024279735	JAJRRF010000124.1_25	5.1e-36	114	180
GB_GCA_021647535.1	d__Bacteria;p__Pseudomonadota;c__Alphaproteobacteria;o__Rhizobiales;f__JAKIUO01;g__JAKIUO01;s__JAKIUO01 sp021647535	JAKIUO010000269.1_1	1.8e-39	114	152
RS_GCF_005860795.2	d__Bacteria;p__Pseudomonadota;c__Alphaproteobacteria;o__Rhizobiales;f__Rhizobiaceae;g__Allorhizobium;s__Allorhizobium desertarenae	NZ_CP058350.1_1286	1.4e-40	114	176
GB_GCA_041675415.1	d__Bacteria;p__Pseudomonadota;c__Alphaproteobacteria;o__Rhizobiales;f__Rhizobiaceae;g__Allorhizobium;s__Allorhizobium sp041675415	JBAYTX010000002.1_45	6.2e-41	114	169
RS_GCF_014196845.1	d__Bacteria;p__Pseudomonadota;c__Alphaproteobacteria;o__Rhizobiales;f__Rhizobiaceae;g__Aurantimonas;s__Aurantimonas endophytica	NZ_JACIEM010000006.1_269	1.2e-36	114	181
RS_GCF_000153465.1	d__Bacteria;p__Pseudomonadota;c__Alphaproteobacteria;o__Rhizobiales;f__Rhizobiaceae;g__Aurantimonas;s__Aurantimonas manganoxydans	NZ_CH672387.1_3489	1.1e-36	114	204
RS_GCF_037026475.1	d__Bacteria;p__Pseudomonadota;c__Alphaproteobacteria;o__Rhizobiales;f__Rhizobiaceae;g__Ensifer;s__Ensifer sp037026475	NZ_JAKUMO010000018.1_45	9e-41	114	169
GB_GCA_023399465.1	d__Bacteria;p__Pseudomonadota;c__Alphaproteobacteria;o__Rhizobiales;f__Rhizobiaceae;g__Ferirhizobium;s__Ferirhizobium sp023399465	JAEWPB010000165.1_15	8.5e-42	114	169
RS_GCF_902498825.1	d__Bacteria;p__Pseudomonadota;c__Alphaproteobacteria;o__Rhizobiales;f__Rhizobiaceae;g__Georhizobium;s__Georhizobium sp902498825	NZ_LR701459.1_3250	5.6e-38	114	180
GB_GCA_024244645.1	d__Bacteria;p__Pseudomonadota;c__Alphaproteobacteria;o__Rhizobiales;f__Rhizobiaceae;g__Hoeflea_A;s__Hoeflea_A sp024244645	JAAEOH010000255.1_69	2.3e-37	114	176
GB_GCA_028279875.1	d__Bacteria;p__Pseudomonadota;c__Alphaproteobacteria;o__Rhizobiales;f__Rhizobiaceae;g__Hoeflea_A;s__Hoeflea_A sp028279875	JANQMU010000016.1_101	1.9e-36	114	174
GB_GCA_000961635.1	d__Bacteria;p__Pseudomonadota;c__Alphaproteobacteria;o__Rhizobiales;f__Rhizobiaceae;g__Hoeflea;s__Hoeflea sp000961635	LADQ01000108.1_6	3.9e-37	114	180
RS_GCF_046837775.1	d__Bacteria;p__Pseudomonadota;c__Alphaproteobacteria;o__Rhizobiales;f__Rhizobiaceae;g__Hoeflea;s__Hoeflea sp034675045	NZ_CP177286.1_1006	8.1e-37	114	176
RS_GCF_965233445.1	d__Bacteria;p__Pseudomonadota;c__Alphaproteobacteria;o__Rhizobiales;f__Rhizobiaceae;g__Hoeflea;s__Hoeflea sp965233445	NZ_OZ247491.1_763	6.2e-37	114	172
GB_GCA_040510195.1	d__Bacteria;p__Pseudomonadota;c__Alphaproteobacteria;o__Rhizobiales;f__Rhizobiaceae;g__JBEVJK01;s__JBEVJK01 sp040510195	JBEVJK010000082.1_84	2.6e-37	114	169
GB_GCA_963848975.1	d__Bacteria;p__Pseudomonadota;c__Alphaproteobacteria;o__Rhizobiales;f__Rhizobiaceae;g__JBEVJK01;s__JBEVJK01 sp963848975	CAWKFT010000016.1_339	1.4e-37	114	136
RS_GCF_000960975.1	d__Bacteria;p__Pseudomonadota;c__Alphaproteobacteria;o__Rhizobiales;f__Rhizobiaceae;g__Martelella;s__Martelella endophytica	NZ_CP010803.1_3876	8.2e-43	114	189
GB_GCA_049840935.1	d__Bacteria;p__Pseudomonadota;c__Alphaproteobacteria;o__Rhizobiales;f__Rhizobiaceae;g__Mesorhizobium_G;s__Mesorhizobium_G sp049840935	JASGJA010000001.1_46	1.5e-40	114	118
RS_GCF_014196765.1	d__Bacteria;p__Pseudomonadota;c__Alphaproteobacteria;o__Rhizobiales;f__Rhizobiaceae;g__Mycoplana;s__Mycoplana azooxidifex	NZ_JACIEE010000003.1_141	4.8e-40	114	168
RS_GCF_041930185.1	d__Bacteria;p__Pseudomonadota;c__Alphaproteobacteria;o__Rhizobiales;f__Rhizobiaceae;g__Mycoplana;s__Mycoplana ramosa	NZ_JBHEEW010000012.1_59	3e-40	114	169
RS_GCF_014851675.1	d__Bacteria;p__Pseudomonadota;c__Alphaproteobacteria;o__Rhizobiales;f__Rhizobiaceae;g__Mycoplana;s__Mycoplana sp014851675	NZ_JACVAE010000002.1_292	5.6e-41	114	169
RS_GCF_004358025.1	d__Bacteria;p__Pseudomonadota;c__Alphaproteobacteria;o__Rhizobiales;f__Rhizobiaceae;g__Neorhizobium;s__Neorhizobium deserti	NZ_SMTL01000003.1_340	7.7e-42	114	170
RS_GCF_042429745.1	d__Bacteria;p__Pseudomonadota;c__Alphaproteobacteria;o__Rhizobiales;f__Rhizobiaceae;g__Neorhizobium;s__Neorhizobium puerariae	NZ_JBHMAA010000015.1_121	4.5e-41	114	170
GB_GCA_002500765.1	d__Bacteria;p__Pseudomonadota;c__Alphaproteobacteria;o__Rhizobiales;f__Rhizobiaceae;g__Neorhizobium;s__Neorhizobium sp002500765	DLSX01000242.1_22	1.5e-41	114	170
GB_GCA_023433855.1	d__Bacteria;p__Pseudomonadota;c__Alphaproteobacteria;o__Rhizobiales;f__Rhizobiaceae;g__Neorhizobium;s__Neorhizobium sp023433855	JAEYTV010000329.1_3	3.2e-40	114	170
RS_GCF_030323265.1	d__Bacteria;p__Pseudomonadota;c__Alphaproteobacteria;o__Rhizobiales;f__Rhizobiaceae;g__Neorhizobium;s__Neorhizobium sp030323265	NZ_CP104992.1_2163	1.2e-41	114	170
RS_GCF_001687365.1	d__Bacteria;p__Pseudomonadota;c__Alphaproteobacteria;o__Rhizobiales;f__Rhizobiaceae;g__Pararhizobium;s__Pararhizobium polonicum	NZ_LGLV01000004.1_387	2.8e-38	114	169
RS_GCF_025846855.2	d__Bacteria;p__Pseudomonadota;c__Alphaproteobacteria;o__Rhizobiales;f__Rhizobiaceae;g__Pararhizobium;s__Pararhizobium sp025846855	NZ_JAOYTJ010000002.1_477	3.4e-39	114	169
RS_GCF_049897905.1	d__Bacteria;p__Pseudomonadota;c__Alphaproteobacteria;o__Rhizobiales;f__Rhizobiaceae;g__Pararhizobium;s__Pararhizobium sp049897905	NZ_JAFCXE010000005.1_20	2.1e-38	114	169
GB_GCA_900468065.1	d__Bacteria;p__Pseudomonadota;c__Alphaproteobacteria;o__Rhizobiales;f__Rhizobiaceae;g__Pararhizobium;s__Pararhizobium sp900468065	UBTA01000030.1_80	4.7e-39	114	169
GB_GCA_900473675.1	d__Bacteria;p__Pseudomonadota;c__Alphaproteobacteria;o__Rhizobiales;f__Rhizobiaceae;g__Pararhizobium;s__Pararhizobium sp900473675	UCML01000008.1_50	4.7e-38	114	169
RS_GCF_965279435.1	d__Bacteria;p__Pseudomonadota;c__Alphaproteobacteria;o__Rhizobiales;f__Rhizobiaceae;g__Pararhizobium;s__Pararhizobium sp965279435	NZ_CBDIHY010000003.1_1727	7.2e-39	114	169
RS_GCF_025941625.1	d__Bacteria;p__Pseudomonadota;c__Alphaproteobacteria;o__Rhizobiales;f__Rhizobiaceae;g__Rhizobium;s__Rhizobium acaciae	NZ_JAPCZO010000008.1_55	1.8e-41	114	172
RS_GCF_900094625.1	d__Bacteria;p__Pseudomonadota;c__Alphaproteobacteria;o__Rhizobiales;f__Rhizobiaceae;g__Rhizobium;s__Rhizobium aethiopicum	NZ_FMAJ01000003.1_204	2.8e-42	114	172
RS_GCF_014197535.1	d__Bacteria;p__Pseudomonadota;c__Alphaproteobacteria;o__Rhizobiales;f__Rhizobiaceae;g__Rhizobium;s__Rhizobium aethiopicum_A	NZ_JACIFV010000013.1_83	9.9e-43	114	172
RS_GCF_003985145.1	d__Bacteria;p__Pseudomonadota;c__Alphaproteobacteria;o__Rhizobiales;f__Rhizobiaceae;g__Rhizobium;s__Rhizobium anhuiense	NZ_ML133528.1_241	4.3e-42	114	172
RS_GCF_017357245.1	d__Bacteria;p__Pseudomonadota;c__Alphaproteobacteria;o__Rhizobiales;f__Rhizobiaceae;g__Rhizobium;s__Rhizobium bangladeshense	NZ_CP071612.1_362	2.1e-42	114	172
RS_GCF_004306515.1	d__Bacteria;p__Pseudomonadota;c__Alphaproteobacteria;o__Rhizobiales;f__Rhizobiaceae;g__Rhizobium;s__Rhizobium beringeri	NZ_SILG01000001.1_17	1.6e-41	114	172
RS_GCF_017357225.1	d__Bacteria;p__Pseudomonadota;c__Alphaproteobacteria;o__Rhizobiales;f__Rhizobiaceae;g__Rhizobium;s__Rhizobium binae	NZ_CP071604.1_406	1.3e-41	114	172
RS_GCF_028994275.1	d__Bacteria;p__Pseudomonadota;c__Alphaproteobacteria;o__Rhizobiales;f__Rhizobiaceae;g__Rhizobium;s__Rhizobium binxianense	NZ_CP118713.1_18	5.7e-43	114	172
RS_GCF_000092045.1	d__Bacteria;p__Pseudomonadota;c__Alphaproteobacteria;o__Rhizobiales;f__Rhizobiaceae;g__Rhizobium;s__Rhizobium etli	NC_007761.1_369	9e-43	114	172
GB_GCA_001652265.2	d__Bacteria;p__Pseudomonadota;c__Alphaproteobacteria;o__Rhizobiales;f__Rhizobiaceae;g__Rhizobium;s__Rhizobium leguminosarum_D	CP171853.1_5139	1.8e-41	114	172
RS_GCF_025152745.1	d__Bacteria;p__Pseudomonadota;c__Alphaproteobacteria;o__Rhizobiales;f__Rhizobiaceae;g__Rhizobium;s__Rhizobium leguminosarum_I	NZ_CP104040.1_19	8.9e-42	114	172
RS_GCF_012276115.1	d__Bacteria;p__Pseudomonadota;c__Alphaproteobacteria;o__Rhizobiales;f__Rhizobiaceae;g__Rhizobium;s__Rhizobium leguminosarum_T	NZ_WIEU01000025.1_44	2e-41	114	172
RS_GCF_019798305.1	d__Bacteria;p__Pseudomonadota;c__Alphaproteobacteria;o__Rhizobiales;f__Rhizobiaceae;g__Rhizobium;s__Rhizobium leguminosarum_U	NZ_JAAXDD010000004.1_82	5.1e-42	114	172
RS_GCF_003938655.1	d__Bacteria;p__Pseudomonadota;c__Alphaproteobacteria;o__Rhizobiales;f__Rhizobiaceae;g__Rhizobium;s__Rhizobium pisi	NZ_RJJT01000001.1_131	3.9e-42	114	172
RS_GCF_019793435.1	d__Bacteria;p__Pseudomonadota;c__Alphaproteobacteria;o__Rhizobiales;f__Rhizobiaceae;g__Rhizobium;s__Rhizobium redzepovicii	NZ_JAILYH010000012.1_58	1.5e-40	114	172
RS_GCF_012349115.1	d__Bacteria;p__Pseudomonadota;c__Alphaproteobacteria;o__Rhizobiales;f__Rhizobiaceae;g__Rhizobium;s__Rhizobium ruizarguesonis	NZ_PQIG01000063.1_126	5.7e-42	114	172
RS_GCF_013087515.1	d__Bacteria;p__Pseudomonadota;c__Alphaproteobacteria;o__Rhizobiales;f__Rhizobiaceae;g__Rhizobium;s__Rhizobium sophorae	NZ_JABFCN010000029.1_52	1.4e-41	114	172
RS_GCF_002117485.1	d__Bacteria;p__Pseudomonadota;c__Alphaproteobacteria;o__Rhizobiales;f__Rhizobiaceae;g__Rhizobium;s__Rhizobium sp002117485	NZ_CP021030.1_356	1e-42	114	172
RS_GCF_002211285.1	d__Bacteria;p__Pseudomonadota;c__Alphaproteobacteria;o__Rhizobiales;f__Rhizobiaceae;g__Rhizobium;s__Rhizobium sp002211285	NZ_LOKX01000033.1_226	2e-42	114	172
RS_GCF_002211305.1	d__Bacteria;p__Pseudomonadota;c__Alphaproteobacteria;o__Rhizobiales;f__Rhizobiaceae;g__Rhizobium;s__Rhizobium sp002211305	NZ_LOKW01000007.1_91	3.3e-42	114	172
RS_GCF_002531725.1	d__Bacteria;p__Pseudomonadota;c__Alphaproteobacteria;o__Rhizobiales;f__Rhizobiaceae;g__Rhizobium;s__Rhizobium sp002531725	NZ_NWSQ01000002.1_115	8.8e-43	114	172
RS_GCF_002531825.1	d__Bacteria;p__Pseudomonadota;c__Alphaproteobacteria;o__Rhizobiales;f__Rhizobiaceae;g__Rhizobium;s__Rhizobium sp002531825	NZ_NWSX01000017.1_39	2.5e-42	114	172
RS_GCF_014193695.1	d__Bacteria;p__Pseudomonadota;c__Alphaproteobacteria;o__Rhizobiales;f__Rhizobiaceae;g__Rhizobium;s__Rhizobium sp014193695	NZ_JACHZR010000002.1_319	5.8e-43	114	172
RS_GCF_014195325.1	d__Bacteria;p__Pseudomonadota;c__Alphaproteobacteria;o__Rhizobiales;f__Rhizobiaceae;g__Rhizobium;s__Rhizobium sp014195325	NZ_JACIBK010000002.1_328	1.4e-42	114	172
RS_GCF_017948245.1	d__Bacteria;p__Pseudomonadota;c__Alphaproteobacteria;o__Rhizobiales;f__Rhizobiaceae;g__Rhizobium;s__Rhizobium sp017948245	NZ_CP072865.1_3591	5.6e-43	114	172
RS_GCF_018987265.1	d__Bacteria;p__Pseudomonadota;c__Alphaproteobacteria;o__Rhizobiales;f__Rhizobiaceae;g__Rhizobium;s__Rhizobium sp018987265	NZ_CP076853.1_20	5.7e-43	114	172
RS_GCF_024721175.1	d__Bacteria;p__Pseudomonadota;c__Alphaproteobacteria;o__Rhizobiales;f__Rhizobiaceae;g__Rhizobium;s__Rhizobium sp024721175	NZ_CP099399.1_17	7.3e-42	114	172
GB_GCA_039725955.1	d__Bacteria;p__Pseudomonadota;c__Alphaproteobacteria;o__Rhizobiales;f__Rhizobiaceae;g__Rhizobium;s__Rhizobium sp900466475	CP091034.1_321	5.7e-43	114	172
GB_GCA_900471925.1	d__Bacteria;p__Pseudomonadota;c__Alphaproteobacteria;o__Rhizobiales;f__Rhizobiaceae;g__Rhizobium;s__Rhizobium sp900471925	UCGV01000002.1_104	2.1e-42	114	172
RS_GCF_003985155.1	d__Bacteria;p__Pseudomonadota;c__Alphaproteobacteria;o__Rhizobiales;f__Rhizobiaceae;g__Rhizobium;s__Rhizobium vallis	NZ_ML133686.1_877	6.3e-42	114	172
RS_GCF_014203155.1	d__Bacteria;p__Pseudomonadota;c__Alphaproteobacteria;o__Rhizobiales;f__Rhizobiaceae;g__Shinella;s__Shinella fusca	NZ_JACHIK010000016.1_64	5.9e-40	114	170
RS_GCF_004341885.1	d__Bacteria;p__Pseudomonadota;c__Alphaproteobacteria;o__Rhizobiales;f__Rhizobiaceae;g__Shinella;s__Shinella granuli	NZ_SLVX01000004.1_199	5.3e-39	114	170
GB_GCA_020535545.1	d__Bacteria;p__Pseudomonadota;c__Alphaproteobacteria;o__Rhizobiales;f__Rhizobiaceae;g__Shinella;s__Shinella sp020535545	CP084752.1_1377	1.9e-39	114	170
RS_GCF_040812195.1	d__Bacteria;p__Pseudomonadota;c__Alphaproteobacteria;o__Rhizobiales;f__Rhizobiaceae;g__Shinella;s__Shinella sp946481465	NZ_JBFNXL010000005.1_3231	3.3e-38	114	170
RS_GCF_049199205.1	d__Bacteria;p__Pseudomonadota;c__Alphaproteobacteria;o__Rhizobiales;f__Rhizobiaceae;g__Shinella;s__Shinella sp963518115	NZ_JBLZPH010000049.1_27	4.2e-39	114	169
RS_GCF_001651875.1	d__Bacteria;p__Pseudomonadota;c__Alphaproteobacteria;o__Rhizobiales;f__Rhizobiaceae;g__Sinorhizobium;s__Sinorhizobium saheli	NZ_LNQB01000038.1_16	1.8e-40	114	169
GB_GCA_001704765.1	d__Bacteria;p__Pseudomonadota;c__Alphaproteobacteria;o__Rhizobiales;f__Rhizobiaceae;g__Sinorhizobium;s__Sinorhizobium shofinae	MBFK01000061.1_9	2.3e-41	114	180
RS_GCF_000513895.2	d__Bacteria;p__Pseudomonadota;c__Alphaproteobacteria;o__Rhizobiales;f__Rhizobiaceae;g__Sinorhizobium;s__Sinorhizobium sp000513895	NZ_CP165782.1_43	3.2e-41	114	169
GB_GCA_031178305.1	d__Bacteria;p__Pseudomonadota;c__Alphaproteobacteria;o__Rhizobiales;f__Rhizobiaceae;g__Sinorhizobium;s__Sinorhizobium sp031178305	JAPSJG010000012.1_6	1.9e-39	114	183
GB_GCA_036782955.1	d__Bacteria;p__Pseudomonadota;c__Alphaproteobacteria;o__Rhizobiales;f__Segnochrobactraceae;g__Pseudoxanthobacter;s__Pseudoxanthobacter sp036782955	DAIPYB010000239.1_4	2.1e-39	114	180
RS_GCF_036822375.1	d__Bacteria;p__Pseudomonadota;c__Alphaproteobacteria;o__Rhizobiales;f__Segnochrobactraceae;g__Pseudoxanthobacter;s__Pseudoxanthobacter sp036822375	NZ_DAISHT010000177.1_3	2.3e-39	114	177
GB_GCA_963803485.1	d__Bacteria;p__Pseudomonadota;c__Alphaproteobacteria;o__Rhizobiales;f__Tepidamorphaceae;g__CAWDMT01;s__CAWDMT01 sp963803485	CAWDMT010000017.1_168	1e-32	114	162
GB_GCA_017304555.1	d__Bacteria;p__Pseudomonadota;c__Alphaproteobacteria;o__Rhizobiales;f__Xanthobacteraceae;g__JAFKKS01;s__JAFKKS01 sp017304555	JAFKKS010000064.1_4	1.5e-37	114	181
GB_GCA_039808325.1	d__Bacteria;p__Pseudomonadota;c__Alphaproteobacteria;o__Rhizobiales;f__Xanthobacteraceae;g__JAFKKS01;s__JAFKKS01 sp039808325	JBDHSU010000053.1_18	3.4e-37	114	180
GB_GCA_050187875.1	d__Bacteria;p__Pseudomonadota;c__Alphaproteobacteria;o__Rhizobiales;f__Xanthobacteraceae;g__JAFKKS01;s__JAFKKS01 sp050187875	JBFWXB010000027.1_38	1.4e-35	114	180
GB_GCA_041918675.1	d__Bacteria;p__Pseudomonadota;c__Alphaproteobacteria;o__Rhizobiales;f__Xanthobacteraceae;g__SCUB01;s__SCUB01 sp041918675	JAYRVF010000012.1_200	3.7e-38	114	205
GB_GCA_050725815.1	d__Bacteria;p__Pseudomonadota;c__Alphaproteobacteria;o__Rhizobiales;f__Xanthobacteraceae;g__VAZQ01;s__VAZQ01 sp050725815	JBOHIG010000412.1_7	1.9e-36	114	173
GB_GCA_963702695.1	d__Bacteria;p__Pseudomonadota;c__Alphaproteobacteria;o__Rhizobiales;f__Xanthobacteraceae;g__VAZQ01;s__VAZQ01 sp963702695	CAVPDS010000007.1_178	2.2e-39	114	134
RS_GCF_016901225.1	d__Bacteria;p__Pseudomonadota;c__Alphaproteobacteria;o__Rhodobacterales;f__Rhodobacteraceae;g__188UL27-1;s__188UL27-1 sp016901225	NZ_JAFEUL010000004.1_47	5e-30	114	162
GB_GCA_036154955.1	d__Bacteria;p__Pseudomonadota;c__Alphaproteobacteria;o__Rhodobacterales;f__Rhodobacteraceae;g__Albimonas;s__Albimonas sp036154955	JAYZWL010000026.1_28	6.1e-30	114	228
GB_GCA_963749855.1	d__Bacteria;p__Pseudomonadota;c__Alphaproteobacteria;o__Rhodobacterales;f__Rhodobacteraceae;g__Aliitabrizicola;s__Aliitabrizicola sp963749855	CAVVOC010000004.1_141	2.8e-34	114	137
GB_GCA_963844375.1	d__Bacteria;p__Pseudomonadota;c__Alphaproteobacteria;o__Rhodobacterales;f__Rhodobacteraceae;g__Amaricoccus;s__Amaricoccus sp963844375	CAWJOI010000028.1_45	2.5e-33	114	125
GB_GCA_002401045.1	d__Bacteria;p__Pseudomonadota;c__Alphaproteobacteria;o__Rhodobacterales;f__Rhodobacteraceae;g__Amylibacter;s__Amylibacter sp002401045	NVSA01000047.1_1	7.9e-33	114	176
GB_GCA_965659715.1	d__Bacteria;p__Pseudomonadota;c__Alphaproteobacteria;o__Rhodobacterales;f__Rhodobacteraceae;g__CABZJG01;s__CABZJG01 sp965659715	CBFHXE010000031.1_25	1.1e-32	114	165
GB_GCA_046292445.1	d__Bacteria;p__Pseudomonadota;c__Alphaproteobacteria;o__Rhodobacterales;f__Rhodobacteraceae;g__CALIZF01;s__CALIZF01 sp046292445	JBKBQT010000082.1_2	7.7e-32	114	173
RS_GCF_048261515.1	d__Bacteria;p__Pseudomonadota;c__Alphaproteobacteria;o__Rhodobacterales;f__Rhodobacteraceae;g__Celeribacter;s__Celeribacter sp048261515	NZ_JBLXFZ010000010.1_62	4.5e-36	114	163
GB_GCA_949372595.1	d__Bacteria;p__Pseudomonadota;c__Alphaproteobacteria;o__Rhodobacterales;f__Rhodobacteraceae;g__CPC320;s__CPC320 sp002336405	CASIAN010000016.1_50	1.6e-30	114	175
RS_GCF_030652235.1	d__Bacteria;p__Pseudomonadota;c__Alphaproteobacteria;o__Rhodobacterales;f__Rhodobacteraceae;g__Cypionkella;s__Cypionkella sp030652235	NZ_JAUSBA010000025.1_35	2.4e-33	114	167
RS_GCF_034376685.1	d__Bacteria;p__Pseudomonadota;c__Alphaproteobacteria;o__Rhodobacterales;f__Rhodobacteraceae;g__Cypionkella;s__Cypionkella sp034376685	NZ_JAXMJJ010000078.1_35	6e-34	114	167
RS_GCF_008973825.1	d__Bacteria;p__Pseudomonadota;c__Alphaproteobacteria;o__Rhodobacterales;f__Rhodobacteraceae;g__Gemmobacter;s__Gemmobacter serpentinus	NZ_WCHR01000018.1_189	1.8e-37	114	154
RS_GCF_016792925.1	d__Bacteria;p__Pseudomonadota;c__Alphaproteobacteria;o__Rhodobacterales;f__Rhodobacteraceae;g__Gemmobacter;s__Gemmobacter sp016792925	NZ_JAEULU010000124.1_6	5.4e-36	114	176
GB_GCA_031378845.1	d__Bacteria;p__Pseudomonadota;c__Alphaproteobacteria;o__Rhodobacterales;f__Rhodobacteraceae;g__JAJNPS01;s__JAJNPS01 sp031378845	JANNES010000026.1_47	1.3e-32	114	178
GB_GCA_040385825.1	d__Bacteria;p__Pseudomonadota;c__Alphaproteobacteria;o__Rhodobacterales;f__Rhodobacteraceae;g__JANNNF01;s__JANNNF01 sp040385825	JAZKGQ010000005.1_30	9.7e-35	114	172
GB_GCA_047631555.1	d__Bacteria;p__Pseudomonadota;c__Alphaproteobacteria;o__Rhodobacterales;f__Rhodobacteraceae;g__JBLHZY01;s__JBLHZY01 sp047631555	JBLHZY010000003.1_47	3e-34	114	173
GB_GCA_050633265.1	d__Bacteria;p__Pseudomonadota;c__Alphaproteobacteria;o__Rhodobacterales;f__Rhodobacteraceae;g__JBLHZY01;s__JBLHZY01 sp050633265	JBOEGE010000006.1_111	9.1e-34	114	173
RS_GCF_030538655.1	d__Bacteria;p__Pseudomonadota;c__Alphaproteobacteria;o__Rhodobacterales;f__Rhodobacteraceae;g__Paracoccus;s__Paracoccus sp030538655	NZ_JAUNTO010000007.1_63	2.1e-33	114	179
GB_GCA_030538705.1	d__Bacteria;p__Pseudomonadota;c__Alphaproteobacteria;o__Rhodobacterales;f__Rhodobacteraceae;g__Paracoccus;s__Paracoccus sp030538705	JAUNTL010000111.1_11	2.6e-33	114	162
GB_GCA_030539455.1	d__Bacteria;p__Pseudomonadota;c__Alphaproteobacteria;o__Rhodobacterales;f__Rhodobacteraceae;g__Paracoccus;s__Paracoccus sp030539455	JAUNRZ010000173.1_4	5.9e-32	114	141
GB_GCA_036678445.1	d__Bacteria;p__Pseudomonadota;c__Alphaproteobacteria;o__Rhodobacterales;f__Rhodobacteraceae;g__Paracoccus;s__Paracoccus sp036678445	JAZIHR010000012.1_33	3.6e-35	114	179
GB_GCA_027484985.1	d__Bacteria;p__Pseudomonadota;c__Alphaproteobacteria;o__Rhodobacterales;f__Rhodobacteraceae;g__Paragemmobacter;s__Paragemmobacter sp027484985	JAIXRW010000047.1_105	1.3e-34	114	169
RS_GCF_003034995.1	d__Bacteria;p__Pseudomonadota;c__Alphaproteobacteria;o__Rhodobacterales;f__Rhodobacteraceae;g__Phaeovulum;s__Phaeovulum veldkampii	NZ_PZKF01000004.1_103	2.9e-34	114	182
RS_GCF_020539525.1	d__Bacteria;p__Pseudomonadota;c__Alphaproteobacteria;o__Rhodobacterales;f__Rhodobacteraceae;g__Pseudogemmobacter;s__Pseudogemmobacter faecipullorum	NZ_JACDXX010000023.1_26	6.8e-36	114	206
GB_GCA_020721445.1	d__Bacteria;p__Pseudomonadota;c__Alphaproteobacteria;o__Rhodobacterales;f__Rhodobacteraceae;g__Pseudotabrizicola;s__Pseudotabrizicola nectariphila_A	DYMU01000005.1_152	3.5e-33	114	168
GB_GCA_038205925.1	d__Bacteria;p__Pseudomonadota;c__Alphaproteobacteria;o__Rhodobacterales;f__Rhodobacteraceae;g__Pseudotabrizicola;s__Pseudotabrizicola sp038205925	JBBRBJ010000009.1_18	7.7e-35	114	168
GB_GCA_046313895.1	d__Bacteria;p__Pseudomonadota;c__Alphaproteobacteria;o__Rhodobacterales;f__Rhodobacteraceae;g__Pseudotabrizicola;s__Pseudotabrizicola sp046313895	JBKBWK010000001.1_56	5.7e-33	114	168
GB_GCA_036770645.1	d__Bacteria;p__Pseudomonadota;c__Alphaproteobacteria;o__Rhodobacterales;f__Rhodobacteraceae;g__Rubrimonas;s__Rubrimonas sp036770645	DAIPIU010000036.1_20	3.7e-31	114	188
GB_GCA_038921555.1	d__Bacteria;p__Pseudomonadota;c__Alphaproteobacteria;o__Rhodobacterales;f__Rhodobacteraceae;g__Stagnihabitans;s__Stagnihabitans sp038921555	JBCKXH010000010.1_8	9.5e-33	114	168
GB_GCA_963781185.1	d__Bacteria;p__Pseudomonadota;c__Alphaproteobacteria;o__Rhodobacterales;f__Rhodobacteraceae;g__Stagnihabitans;s__Stagnihabitans sp963781185	CAWAEL010000010.1_232	1.3e-33	114	168
RS_GCF_016793705.1	d__Bacteria;p__Pseudomonadota;c__Alphaproteobacteria;o__Rhodobacterales;f__Rhodobacteraceae;g__Tabrizicola;s__Tabrizicola sp016793705	NZ_JAEULO010000001.1_139	1.8e-36	114	167
RS_GCF_003574395.1	d__Bacteria;p__Pseudomonadota;c__Alphaproteobacteria;o__Rhodobacterales;f__Rhodobacteraceae;g__Tabrizicola;s__Tabrizicola thermarum	NZ_QMJY01000018.1_92	2.7e-35	114	175
GB_GCA_033723255.1	d__Bacteria;p__Pseudomonadota;c__Alphaproteobacteria;o__Rhodobacterales;f__Rhodobacteraceae;g__Thalassobius;s__Thalassobius sp033723255	JAWVXM010000095.1_1	6.9e-32	114	141
GB_GCA_036446135.1	d__Bacteria;p__Pseudomonadota;c__Alphaproteobacteria;o__Rhodospirillales;f__Casp-alpha2;g__Casp-alpha2;s__Casp-alpha2 sp036446135	JAZFSL010000159.1_10	5.7e-38	114	121
GB_GCA_028817665.1	d__Bacteria;p__Pseudomonadota;c__Alphaproteobacteria;o__Rhodospirillales;f__Casp-alpha2;g__UBA3470;s__UBA3470 sp028817665	JAPPPF010000063.1_14	4.6e-34	114	184
GB_GCA_017857825.1	d__Bacteria;p__Pseudomonadota;c__Alphaproteobacteria;o__Rhodospirillales;f__Casp-alpha2;g__UBA4479;s__UBA4479 sp017857825	JAFMCK010000008.1_19	2.9e-37	114	195
GB_GCA_044869575.1	d__Bacteria;p__Pseudomonadota;c__Alphaproteobacteria;o__Rhodospirillales;f__Defluviicoccaceae;g__Defluviicoccus;s__Defluviicoccus sp044869575	JBIOXH010000358.1_14	8.9e-36	114	175
GB_GCA_963786265.1	d__Bacteria;p__Pseudomonadota;c__Alphaproteobacteria;o__Rhodospirillales;f__Defluviicoccaceae;g__Defluviicoccus;s__Defluviicoccus sp963786265	CAWAYT010000029.1_22	4.9e-36	114	175
GB_GCA_050329575.1	d__Bacteria;p__Pseudomonadota;c__Alphaproteobacteria;o__Rhodospirillales;f__Defluviicoccaceae;g__JAUXFS01;s__JAUXFS01 sp050329575	JBHJOP010000080.1_10	2.3e-38	114	128
GB_GCA_016776525.1	d__Bacteria;p__Pseudomonadota;c__Alphaproteobacteria;o__Rhodospirillales;f__JADHTD01;g__JADHTD01;s__JADHTD01 sp016776525	JADHTD010000014.1_3	3.4e-39	114	176
RS_GCF_000442515.1	d__Bacteria;p__Pseudomonadota;c__Alphaproteobacteria;o__Rhodospirillales;f__Magnetospirillaceae;g__Phaeospirillum;s__Phaeospirillum fulvum_B	NZ_AQPH01000003.1_101	1.4e-39	114	172
GB_GCA_964624075.1	d__Bacteria;p__Pseudomonadota;c__Alphaproteobacteria;o__Rhodospirillales;f__Rhodospirillaceae;g__CAZUWH01;s__CAZUWH01 sp964624075	CAZUWH010000001.1_21	1e-37	114	193
GB_GCA_965262665.1	d__Bacteria;p__Pseudomonadota;c__Alphaproteobacteria;o__Rhodospirillales;f__Rhodospirillaceae;g__CBDBND01;s__CBDBND01 sp965262665	CBDHFR010000003.1_648	2.7e-34	114	175
GB_GCA_028281845.1	d__Bacteria;p__Pseudomonadota;c__Alphaproteobacteria;o__Rhodospirillales;f__Rhodospirillaceae;g__JANQJD01;s__JANQJD01 sp028281845	JANQJD010000015.1_11	3.4e-36	114	197
GB_GCA_029243545.1	d__Bacteria;p__Pseudomonadota;c__Alphaproteobacteria;o__Rhodospirillales;f__Rhodospirillaceae;g__JAQWRV01;s__JAQWRV01 sp029243545	JAQWRV010000027.1_79	5.5e-35	114	175
RS_GCF_007992075.1	d__Bacteria;p__Pseudomonadota;c__Alphaproteobacteria;o__Rhodospirillales;f__Rhodospirillaceae;g__Pararhodospirillum;s__Pararhodospirillum oryzae	NZ_BJZO01000035.1_3	7.9e-36	114	194
RS_GCF_000284415.1	d__Bacteria;p__Pseudomonadota;c__Alphaproteobacteria;o__Rhodospirillales;f__Rhodospirillaceae;g__Pararhodospirillum;s__Pararhodospirillum photometricum	NC_017059.1_236	1.3e-39	114	192
GB_GCA_021741145.1	d__Bacteria;p__Pseudomonadota;c__Alphaproteobacteria;o__Rhodospirillales;f__Rhodospirillaceae;g__Rhodospirillum;s__Rhodospirillum sp021741145	JAIOYK010000003.1_134	1.8e-38	114	196
GB_GCA_947476695.1	d__Bacteria;p__Pseudomonadota;c__Alphaproteobacteria;o__Rhodospirillales;f__Rhodospirillaceae;g__SCTM01;s__SCTM01 sp947476695	CANJRD010000001.1_560	3.4e-34	114	184
GB_GCA_012103295.1	d__Bacteria;p__Pseudomonadota;c__Alphaproteobacteria;o__Rhodospirillales;f__Rhodospirillaceae;g__WLXB01;s__WLXB01 sp012103295	WLXB01000108.1_12	1.9e-35	114	175
GB_GCA_018666155.1	d__Bacteria;p__Pseudomonadota;c__Alphaproteobacteria;o__Rhodospirillales;f__Rhodospirillaceae;g__WLXB01;s__WLXB01 sp018666155	JABJAH010000048.1_37	1.3e-35	114	175
GB_GCA_029245025.1	d__Bacteria;p__Pseudomonadota;c__Alphaproteobacteria;o__Rhodospirillales;f__Rhodospirillaceae;g__WLXB01;s__WLXB01 sp029245025	JAQWQC010000006.1_461	7e-37	114	175
GB_GCA_943787205.1	d__Bacteria;p__Pseudomonadota;c__Alphaproteobacteria;o__Rhodospirillales;f__Rhodospirillaceae;g__WLXB01;s__WLXB01 sp943787205	CALSLN010000016.1_89	2.7e-36	114	178
GB_GCA_964000975.1	d__Bacteria;p__Pseudomonadota;c__Alphaproteobacteria;o__Rhodospirillales;f__UBA2165;g__TMED167;s__TMED167 sp964000975	CAXFCV010000211.1_2	8.3e-35	114	185
GB_GCA_945881985.1	d__Bacteria;p__Pseudomonadota;c__Alphaproteobacteria;o__Rickettsiales;f__Deianiraeaceae;g__CAMCVL01;s__CAMCVL01 sp945881985	CAMCVL010000016.1_3	5e-38	114	179
GB_GCA_044370655.1	d__Bacteria;p__Pseudomonadota;c__Alphaproteobacteria;o__Rickettsiales;f__Deianiraeaceae;g__CAZFPN01;s__CAZFPN01 sp044370655	JBILVD010000002.1_12	6.2e-39	114	578
GB_GCA_018242185.1	d__Bacteria;p__Pseudomonadota;c__Alphaproteobacteria;o__Rickettsiales;f__Midichloriaceae;g__SZAS-26;s__SZAS-26 sp018242185	JAFECK010000005.1_14	3e-36	114	166
GB_GCA_964575095.1	d__Bacteria;p__Pseudomonadota;c__Alphaproteobacteria;o__Rickettsiales;f__SXRF01;g__CAZNPA01;s__CAZNPA01 sp964575095	CAZNPA010000003.1_148	7.9e-40	114	157
GB_GCA_964352815.1	d__Bacteria;p__Pseudomonadota;c__Alphaproteobacteria;o__Rickettsiales;f__UBA3002;g__CAYGTO01;s__CAYGTO01 sp964352815	CAYGTO010000004.1_89	7.1e-38	114	164
GB_GCA_964564675.1	d__Bacteria;p__Pseudomonadota;c__Alphaproteobacteria;o__Rickettsiales;f__UBA3002;g__CAZMBI01;s__CAZMBI01 sp964564675	CAZMBI010000002.1_67	2.8e-35	114	152
GB_GCA_021300075.1	d__Bacteria;p__Pseudomonadota;c__Alphaproteobacteria;o__Rickettsiales;f__UBA3002;g__JAFLDD01;s__JAFLDD01 sp021300075	JAJTIB010000176.1_5	2.9e-36	114	113
GB_GCA_002291925.1	d__Bacteria;p__Pseudomonadota;c__Alphaproteobacteria;o__Rickettsiales;f__UBA998;g__UBA998;s__UBA998 sp002291925	DBAY01000073.1_14	1e-38	114	172
GB_GCA_965217015.1	d__Bacteria;p__Pseudomonadota;c__Alphaproteobacteria;o__RS24;f__RS24;g__JAYQKL01;s__JAYQKL01 sp038142705	OZ244224.1_1412	3.1e-36	114	212
GB_GCA_029863585.1	d__Bacteria;p__Pseudomonadota;c__Alphaproteobacteria;o__SMXQ01;f__SMXQ01;g__SMXQ01;s__SMXQ01 sp029863585	JAOTVC010000002.1_38	9.7e-36	114	197
RS_GCF_023746535.1	d__Bacteria;p__Pseudomonadota;c__Alphaproteobacteria;o__Sneathiellales;f__Sneathiellaceae;g__Sneathiella;s__Sneathiella marina	NZ_CP098747.1_3736	1.4e-40	114	195
RS_GCF_027920805.1	d__Bacteria;p__Pseudomonadota;c__Alphaproteobacteria;o__Sphingomonadales;f__Govanellaceae;g__Govanella;s__Govanella unica	NZ_JANWOI010000004.1_243	5.4e-36	114	192
GB_GCA_021774625.1	d__Bacteria;p__Pseudomonadota;c__Alphaproteobacteria;o__Sphingomonadales;f__JAKSBY01;g__JAJFIV01;s__JAJFIV01 sp021774625	JAJFIV010000027.1_117	4.6e-36	114	177
GB_GCA_028293025.1	d__Bacteria;p__Pseudomonadota;c__Alphaproteobacteria;o__Sphingomonadales;f__Sphingomonadaceae;g__Allosphingosinicella;s__Allosphingosinicella sp028293025	JAQGLF010000075.1_5	6.4e-37	114	172
GB_GCA_034668705.1	d__Bacteria;p__Pseudomonadota;c__Alphaproteobacteria;o__Sphingomonadales;f__Sphingomonadaceae;g__Allosphingosinicella;s__Allosphingosinicella sp034668705	JAXDOV010000056.1_2	5.2e-37	114	172
GB_GCA_035936615.1	d__Bacteria;p__Pseudomonadota;c__Alphaproteobacteria;o__Sphingomonadales;f__Sphingomonadaceae;g__Allosphingosinicella;s__Allosphingosinicella sp035936615	DASYWC010000172.1_14	6.5e-34	114	173
GB_GCA_036273615.1	d__Bacteria;p__Pseudomonadota;c__Alphaproteobacteria;o__Sphingomonadales;f__Sphingomonadaceae;g__Allosphingosinicella;s__Allosphingosinicella sp036273615	DASUHH010000078.1_10	2.3e-38	114	171
GB_GCA_036491055.1	d__Bacteria;p__Pseudomonadota;c__Alphaproteobacteria;o__Sphingomonadales;f__Sphingomonadaceae;g__Allosphingosinicella;s__Allosphingosinicella sp036491055	DASXCT010000031.1_40	3.1e-38	114	172
GB_GCA_038257735.1	d__Bacteria;p__Pseudomonadota;c__Alphaproteobacteria;o__Sphingomonadales;f__Sphingomonadaceae;g__Allosphingosinicella;s__Allosphingosinicella sp038257735	JBBSIZ010000003.1_16	1.1e-36	114	170
GB_GCA_963777295.1	d__Bacteria;p__Pseudomonadota;c__Alphaproteobacteria;o__Sphingomonadales;f__Sphingomonadaceae;g__Allosphingosinicella;s__Allosphingosinicella sp963777295	CAVZPV010000002.1_245	9.7e-39	114	172
RS_GCF_019740335.1	d__Bacteria;p__Pseudomonadota;c__Alphaproteobacteria;o__Sphingomonadales;f__Sphingomonadaceae;g__Alteraquisediminimonas;s__Alteraquisediminimonas sediminicola	NZ_JAHXZS010000001.1_1056	4.3e-39	114	169
GB_GCA_903821605.1	d__Bacteria;p__Pseudomonadota;c__Alphaproteobacteria;o__Sphingomonadales;f__Sphingomonadaceae;g__Alteraquisediminimonas;s__Alteraquisediminimonas sp903821605	CAIJLZ010000011.1_97	2.6e-36	114	176
GB_GCA_041740775.1	d__Bacteria;p__Pseudomonadota;c__Alphaproteobacteria;o__Sphingomonadales;f__Sphingomonadaceae;g__Alteraurantiacibacter;s__Alteraurantiacibacter sp041740775	JBGSLI010000361.1_5	1.1e-36	114	173
RS_GCF_041747255.1	d__Bacteria;p__Pseudomonadota;c__Alphaproteobacteria;o__Sphingomonadales;f__Sphingomonadaceae;g__Blastomonas;s__Blastomonas sp041747255	NZ_JBGTFM010000479.1_7	5.7e-37	114	169
GB_GCA_041060555.1	d__Bacteria;p__Pseudomonadota;c__Alphaproteobacteria;o__Sphingomonadales;f__Sphingomonadaceae;g__CAUJIW01;s__CAUJIW01 sp963205175	JBEUDS010000012.1_49	4.7e-40	114	180
GB_GCA_965261015.1	d__Bacteria;p__Pseudomonadota;c__Alphaproteobacteria;o__Sphingomonadales;f__Sphingomonadaceae;g__CBDHCC01;s__CBDHCC01 sp965261015	CBDHCC010000002.1_529	8.9e-37	114	167
RS_GCF_030284385.1	d__Bacteria;p__Pseudomonadota;c__Alphaproteobacteria;o__Sphingomonadales;f__Sphingomonadaceae;g__Erythrobacter;s__Erythrobacter rubellus	NZ_CP127221.1_1050	4.4e-36	114	162
GB_GCA_027489065.1	d__Bacteria;p__Pseudomonadota;c__Alphaproteobacteria;o__Sphingomonadales;f__Sphingomonadaceae;g__Erythrobacter;s__Erythrobacter sp027489065	JAIYAM010000035.1_49	1.5e-36	114	160
GB_GCA_039025455.1	d__Bacteria;p__Pseudomonadota;c__Alphaproteobacteria;o__Sphingomonadales;f__Sphingomonadaceae;g__Erythrobacter;s__Erythrobacter sp039025455	JBCCOF010000013.1_3	4.3e-36	114	160
GB_GCA_044348875.1	d__Bacteria;p__Pseudomonadota;c__Alphaproteobacteria;o__Sphingomonadales;f__Sphingomonadaceae;g__Erythrobacter;s__Erythrobacter sp044348875	JBIKSA010000009.1_47	1.7e-38	114	160
GB_GCA_019285715.1	d__Bacteria;p__Pseudomonadota;c__Alphaproteobacteria;o__Sphingomonadales;f__Sphingomonadaceae;g__Glacieibacterium;s__Glacieibacterium sp018982925	CP079108.1_72	2.4e-37	114	168
RS_GCF_965200405.1	d__Bacteria;p__Pseudomonadota;c__Alphaproteobacteria;o__Sphingomonadales;f__Sphingomonadaceae;g__Glacieibacterium;s__Glacieibacterium sp965200405	NZ_OZ241356.1_1645	1.1e-38	114	172
GB_GCA_037190805.1	d__Bacteria;p__Pseudomonadota;c__Alphaproteobacteria;o__Sphingomonadales;f__Sphingomonadaceae;g__JBBCJR01;s__JBBCJR01 sp037190805	JBBCJR010000006.1_21	1.6e-37	114	171
GB_GCA_041739175.1	d__Bacteria;p__Pseudomonadota;c__Alphaproteobacteria;o__Sphingomonadales;f__Sphingomonadaceae;g__JBGSSR01;s__JBGSSR01 sp041739175	JBGSOJ010000042.1_6	2.4e-36	114	170
GB_GCA_041736605.1	d__Bacteria;p__Pseudomonadota;c__Alphaproteobacteria;o__Sphingomonadales;f__Sphingomonadaceae;g__JBGSTI01;s__JBGSTI01 sp041736605	JBGSTI010000200.1_5	4.4e-36	114	176
GB_GCA_903923465.1	d__Bacteria;p__Pseudomonadota;c__Alphaproteobacteria;o__Sphingomonadales;f__Sphingomonadaceae;g__Novosphingobium;s__Novosphingobium sp903923465	CAIXXP010000098.1_3	2e-34	114	175
RS_GCF_020092905.1	d__Bacteria;p__Pseudomonadota;c__Alphaproteobacteria;o__Sphingomonadales;f__Sphingomonadaceae;g__Pacificimonas;s__Pacificimonas aurantium	NZ_JAGSGB010000001.1_1248	9.8e-39	114	172
GB_GCA_049683075.1	d__Bacteria;p__Pseudomonadota;c__Alphaproteobacteria;o__Sphingomonadales;f__Sphingomonadaceae;g__Pacificimonas;s__Pacificimonas sp049683075	JBAUIQ010000041.1_5	3.2e-35	114	172
RS_GCF_937129435.1	d__Bacteria;p__Pseudomonadota;c__Alphaproteobacteria;o__Sphingomonadales;f__Sphingomonadaceae;g__Parasphingopyxis;s__Parasphingopyxis sp937129435	NZ_CAKZNF010000075.1_7	5.2e-35	114	175
GB_GCA_038225475.1	d__Bacteria;p__Pseudomonadota;c__Alphaproteobacteria;o__Sphingomonadales;f__Sphingomonadaceae;g__Polymorphobacter_B;s__Polymorphobacter_B sp038225475	JBBRRA010000009.1_43	2.6e-35	114	171
GB_GCA_965223995.1	d__Bacteria;p__Pseudomonadota;c__Alphaproteobacteria;o__Sphingomonadales;f__Sphingomonadaceae;g__Pontixanthobacter;s__Pontixanthobacter sp965223995	CBDCXY010000017.1_693	2.3e-34	114	163
GB_GCA_947504155.1	d__Bacteria;p__Pseudomonadota;c__Alphaproteobacteria;o__Sphingomonadales;f__Sphingomonadaceae;g__Qipengyuania;s__Qipengyuania sp947504155	CANNGF010000003.1_508	5.1e-37	114	162
GB_GCA_031425455.1	d__Bacteria;p__Pseudomonadota;c__Alphaproteobacteria;o__Sphingomonadales;f__Sphingomonadaceae;g__Sandaracinobacteroides;s__Sandaracinobacteroides sp031425455	JANPJJ010000207.1_13	6.9e-40	114	177
RS_GCF_014205635.1	d__Bacteria;p__Pseudomonadota;c__Alphaproteobacteria;o__Sphingomonadales;f__Sphingomonadaceae;g__Sandarakinorhabdus;s__Sandarakinorhabdus multimanifer	NZ_JACIIV010000020.1_24	5.1e-36	114	168
GB_GCA_025360285.1	d__Bacteria;p__Pseudomonadota;c__Alphaproteobacteria;o__Sphingomonadales;f__Sphingomonadaceae;g__Sandarakinorhabdus;s__Sandarakinorhabdus sp025360285	JANYCM010000196.1_10	4.1e-35	114	168
GB_GCA_031412175.1	d__Bacteria;p__Pseudomonadota;c__Alphaproteobacteria;o__Sphingomonadales;f__Sphingomonadaceae;g__Sandarakinorhabdus;s__Sandarakinorhabdus sp031412175	JANOCM010000335.1_1	3e-35	114	161
GB_GCA_031422995.1	d__Bacteria;p__Pseudomonadota;c__Alphaproteobacteria;o__Sphingomonadales;f__Sphingomonadaceae;g__Sandarakinorhabdus;s__Sandarakinorhabdus sp031422995	JANPEP010000109.1_17	4.6e-37	114	172
GB_GCA_031426015.1	d__Bacteria;p__Pseudomonadota;c__Alphaproteobacteria;o__Sphingomonadales;f__Sphingomonadaceae;g__Sandarakinorhabdus;s__Sandarakinorhabdus sp031426015	JANPKK010000054.1_15	2.2e-36	114	168
RS_GCF_031430775.1	d__Bacteria;p__Pseudomonadota;c__Alphaproteobacteria;o__Sphingomonadales;f__Sphingomonadaceae;g__Sandarakinorhabdus;s__Sandarakinorhabdus sp031430775	NZ_JANPCD010000062.1_12	4.9e-34	114	168
GB_GCA_038217075.1	d__Bacteria;p__Pseudomonadota;c__Alphaproteobacteria;o__Sphingomonadales;f__Sphingomonadaceae;g__Sandarakinorhabdus;s__Sandarakinorhabdus sp038217075	JBBQPR010000058.1_19	1.7e-36	114	168
GB_GCA_038246995.1	d__Bacteria;p__Pseudomonadota;c__Alphaproteobacteria;o__Sphingomonadales;f__Sphingomonadaceae;g__Sandarakinorhabdus;s__Sandarakinorhabdus sp038246995	JBBRVH010000153.1_7	1.3e-35	114	168
GB_GCA_038325045.1	d__Bacteria;p__Pseudomonadota;c__Alphaproteobacteria;o__Sphingomonadales;f__Sphingomonadaceae;g__Sandarakinorhabdus;s__Sandarakinorhabdus sp038325045	JBBQIP010000026.1_9	8.4e-35	114	174
GB_GCA_044373875.1	d__Bacteria;p__Pseudomonadota;c__Alphaproteobacteria;o__Sphingomonadales;f__Sphingomonadaceae;g__Sandarakinorhabdus;s__Sandarakinorhabdus sp044373875	JBILPK010000050.1_16	3.6e-36	114	168
RS_GCF_048007885.1	d__Bacteria;p__Pseudomonadota;c__Alphaproteobacteria;o__Sphingomonadales;f__Sphingomonadaceae;g__Sandarakinorhabdus;s__Sandarakinorhabdus sp048007885	NZ_CP180346.1_2134	1.2e-32	114	174
RS_GCF_051860865.1	d__Bacteria;p__Pseudomonadota;c__Alphaproteobacteria;o__Sphingomonadales;f__Sphingomonadaceae;g__Sandarakinorhabdus;s__Sandarakinorhabdus sp051860865	NZ_JBIMKZ010000013.1_50	5.8e-37	114	169
GB_GCA_964242855.1	d__Bacteria;p__Pseudomonadota;c__Alphaproteobacteria;o__Sphingomonadales;f__Sphingomonadaceae;g__Solisphingomonas;s__Solisphingomonas sp964242855	CAXTBZ010000015.1_27	1.7e-40	114	169
RS_GCF_014199215.1	d__Bacteria;p__Pseudomonadota;c__Alphaproteobacteria;o__Sphingomonadales;f__Sphingomonadaceae;g__Sphingobium_A;s__Sphingobium_A boeckii	NZ_JACIJC010000003.1_493	1.1e-39	114	168
RS_GCF_019880585.1	d__Bacteria;p__Pseudomonadota;c__Alphaproteobacteria;o__Sphingomonadales;f__Sphingomonadaceae;g__Sphingobium_A;s__Sphingobium_A colocasiae	NZ_JAINVV010000008.1_302	1e-39	114	168
GB_GCA_965228065.1	d__Bacteria;p__Pseudomonadota;c__Alphaproteobacteria;o__Sphingomonadales;f__Sphingomonadaceae;g__Sphingobium_A;s__Sphingobium_A sp965228065	OZ245788.1_197	1.3e-39	114	168
GB_GCA_001899715.1	d__Bacteria;p__Pseudomonadota;c__Alphaproteobacteria;o__Sphingomonadales;f__Sphingomonadaceae;g__Sphingobium;s__Sphingobium sp001899715	MKWI01000013.1_35	7e-38	114	181
GB_GCA_035555575.1	d__Bacteria;p__Pseudomonadota;c__Alphaproteobacteria;o__Sphingomonadales;f__Sphingomonadaceae;g__Sphingobium;s__Sphingobium sp035555575	DATMGL010000020.1_103	7.6e-38	114	181
RS_GCF_003034225.1	d__Bacteria;p__Pseudomonadota;c__Alphaproteobacteria;o__Sphingomonadales;f__Sphingomonadaceae;g__Sphingomonas_E;s__Sphingomonas_E fennica	NZ_PHHF01000054.1_126	3.5e-37	114	170
RS_GCF_002151445.1	d__Bacteria;p__Pseudomonadota;c__Alphaproteobacteria;o__Sphingomonadales;f__Sphingomonadaceae;g__Sphingomonas_E;s__Sphingomonas_E sp002151445	NZ_CP016306.1_542	1.3e-36	114	170
RS_GCF_047553045.1	d__Bacteria;p__Pseudomonadota;c__Alphaproteobacteria;o__Sphingomonadales;f__Sphingomonadaceae;g__Sphingomonas_L;s__Sphingomonas_L flavalba_A	NZ_CP180208.1_2347	3e-36	114	171
RS_GCF_050563465.1	d__Bacteria;p__Pseudomonadota;c__Alphaproteobacteria;o__Sphingomonadales;f__Sphingomonadaceae;g__Sphingomonas;s__Sphingomonas hengshuiensis_A	NZ_CP191783.1_1146	6e-38	114	171
RS_GCF_040049155.1	d__Bacteria;p__Pseudomonadota;c__Alphaproteobacteria;o__Sphingomonadales;f__Sphingomonadaceae;g__Sphingomonas;s__Sphingomonas silueang	NZ_JBDZDK010000009.1_21	8.5e-40	114	171
RS_GCF_017745215.1	d__Bacteria;p__Pseudomonadota;c__Alphaproteobacteria;o__Sphingomonadales;f__Sphingomonadaceae;g__Sphingomonas;s__Sphingomonas sp017745215	NZ_JAGHZV010000023.1_47	1.9e-37	114	169
RS_GCF_042680825.1	d__Bacteria;p__Pseudomonadota;c__Alphaproteobacteria;o__Sphingomonadales;f__Sphingomonadaceae;g__Sphingorhabdus_B;s__Sphingorhabdus_B buctiana	NZ_JBHUEL010000008.1_208	3.4e-36	114	168
GB_GCA_016720115.1	d__Bacteria;p__Pseudomonadota;c__Alphaproteobacteria;o__Sphingomonadales;f__Sphingomonadaceae;g__Sphingorhabdus_B;s__Sphingorhabdus_B sp016720115	JADJXT010000001.1_1336	1.2e-37	114	168
RS_GCF_041916035.1	d__Bacteria;p__Pseudomonadota;c__Alphaproteobacteria;o__Sphingomonadales;f__Sphingomonadaceae;g__Sphingorhabdus_B;s__Sphingorhabdus_B sp020847445	NZ_JAYSAI010000006.1_250	1.5e-34	114	196
GB_GCA_031406495.1	d__Bacteria;p__Pseudomonadota;c__Alphaproteobacteria;o__Sphingomonadales;f__Sphingomonadaceae;g__Sphingorhabdus_B;s__Sphingorhabdus_B sp031406495	JANOHL010000091.1_80	2.5e-35	114	169
GB_GCA_040079555.1	d__Bacteria;p__Pseudomonadota;c__Alphaproteobacteria;o__Sphingomonadales;f__Sphingomonadaceae;g__Sphingorhabdus_B;s__Sphingorhabdus_B sp040079555	JBEBKE010000061.1_6	2.8e-35	114	178
GB_GCA_043771985.1	d__Bacteria;p__Pseudomonadota;c__Alphaproteobacteria;o__Sphingomonadales;f__Sphingomonadaceae;g__Sphingorhabdus_B;s__Sphingorhabdus_B sp043771985	JAYVGQ010000073.1_13	3.8e-35	114	183
GB_GCA_051657985.1	d__Bacteria;p__Pseudomonadota;c__Alphaproteobacteria;o__Sphingomonadales;f__Sphingomonadaceae;g__Sphingorhabdus_B;s__Sphingorhabdus_B sp051657985	JBOFLS010000036.1_1	1.2e-37	114	152
GB_GCA_963741605.1	d__Bacteria;p__Pseudomonadota;c__Alphaproteobacteria;o__Sphingomonadales;f__Sphingomonadaceae;g__Sphingorhabdus_B;s__Sphingorhabdus_B sp963741605	CAVUII010000004.1_1419	5.1e-38	114	168
GB_GCA_964423155.1	d__Bacteria;p__Pseudomonadota;c__Alphaproteobacteria;o__Sphingomonadales;f__Sphingomonadaceae;g__Sphingorhabdus_B;s__Sphingorhabdus_B sp964423155	CAYRDQ010000021.1_33	6.8e-38	114	168
RS_GCF_003634215.1	d__Bacteria;p__Pseudomonadota;c__Alphaproteobacteria;o__Sphingomonadales;f__Sphingomonadaceae;g__Sphingosinicella;s__Sphingosinicella microcystinivorans	NZ_RBWX01000008.1_613	2.5e-41	114	169
RS_GCF_014199685.1	d__Bacteria;p__Pseudomonadota;c__Alphaproteobacteria;o__Sphingomonadales;f__Sphingomonadaceae;g__Sphingosinicella;s__Sphingosinicella soli	NZ_JACHNZ010000007.1_17	4.3e-40	114	169
RS_GCF_013911755.1	d__Bacteria;p__Pseudomonadota;c__Alphaproteobacteria;o__Sphingomonadales;f__Sphingomonadaceae;g__Sphingosinicella;s__Sphingosinicella sp013911755	NZ_JACESP010000027.1_13	5.7e-40	114	169
RS_GCF_027941835.1	d__Bacteria;p__Pseudomonadota;c__Alphaproteobacteria;o__Sphingomonadales;f__Sphingomonadaceae;g__Sphingosinicella;s__Sphingosinicella sp019454625	NZ_CP116005.1_1336	3.5e-39	114	169
GB_GCA_041621755.1	d__Bacteria;p__Pseudomonadota;c__Alphaproteobacteria;o__Sphingomonadales;f__Sphingomonadaceae;g__Sphingosinicella;s__Sphingosinicella sp041621755	JBFKAE010000011.1_19	1.7e-38	114	171
RS_GCF_041916975.1	d__Bacteria;p__Pseudomonadota;c__Alphaproteobacteria;o__Sphingomonadales;f__Sphingomonadaceae;g__Sphingosinicella;s__Sphingosinicella sp041916975	NZ_JAYRYK010000001.1_1931	2.7e-40	114	169
GB_GCA_942492965.1	d__Bacteria;p__Pseudomonadota;c__Alphaproteobacteria;o__Sphingomonadales;f__Sphingomonadaceae;g__Sphingosinicella;s__Sphingosinicella sp942492965	OW818656.1_1597	2.2e-40	114	169
RS_GCF_963974575.1	d__Bacteria;p__Pseudomonadota;c__Alphaproteobacteria;o__Sphingomonadales;f__Sphingomonadaceae;g__Sphingosinicella;s__Sphingosinicella sp963974575	NZ_CAXBBQ010000001.1_247	3.6e-40	114	169
RS_GCF_042676985.1	d__Bacteria;p__Pseudomonadota;c__Alphaproteobacteria;o__Sphingomonadales;f__Sphingomonadaceae;g__Sphingosinicella;s__Sphingosinicella xenopeptidilytica	NZ_JBHTIK010000001.1_168	1e-40	114	169
GB_GCA_038118725.1	d__Bacteria;p__Pseudomonadota;c__Alphaproteobacteria;o__Thalassobaculales;f__Thalassobaculaceae;g__JADHLJ01;s__JADHLJ01 sp038118725	JAYOIK010000057.1_33	1.1e-35	114	194
GB_GCA_030739855.1	d__Bacteria;p__Pseudomonadota;c__Alphaproteobacteria;o__UBA11136;f__UBA11136;g__UBA11136;s__UBA11136 sp030739855	JASLYJ010000001.1_16	7.7e-37	114	195
GB_GCA_964015495.1	d__Bacteria;p__Pseudomonadota;c__Alphaproteobacteria;o__UBA2136;f__JAPKEQ01;g__JAPKEQ01;s__JAPKEQ01 sp964015495	CAXHDG010000010.1_15	8.6e-38	114	174
GB_GCA_036261915.1	d__Bacteria;p__Pseudomonadota;c__Alphaproteobacteria;o__UBA2136;f__UBA6156;g__DATAJX01;s__DATAJX01 sp036261915	DATAJX010000004.1_80	2.4e-39	114	173
GB_GCA_016125035.1	d__Bacteria;p__Pseudomonadota;c__Alphaproteobacteria;o__UBA2136;f__UBA6156;g__RFNJ01;s__RFNJ01 sp016125035	WGMN01000001.1_174	1.6e-40	114	173
GB_GCA_002422365.1	d__Bacteria;p__Pseudomonadota;c__Alphaproteobacteria;o__UBA2136;f__UBA6156;g__UBA6156;s__UBA6156 sp002422365	DIUO01000039.1_51	6e-36	114	201
GB_GCA_002426825.1	d__Bacteria;p__Pseudomonadota;c__Alphaproteobacteria;o__UBA7879;f__UBA5542;g__UBA5542;s__UBA5542 sp002426825	DINK01000024.1_22	8.4e-39	114	168
RS_GCF_025136295.1	d__Bacteria;p__Pseudomonadota;c__Alphaproteobacteria;o__UBA8366;f__Aestuariispiraceae;g__Aestuariispira_A;s__Aestuariispira_A ectoiniformans	NZ_CP062788.1_439	2.2e-42	114	170
GB_GCA_024743195.1	d__Bacteria;p__Pseudomonadota;c__Alphaproteobacteria;o__UBA8366;f__Aestuariispiraceae;g__Marivibrio;s__Marivibrio sp024743195	JANSXE010000012.1_106	2.8e-35	114	184
GB_GCA_964195285.1	d__Bacteria;p__Pseudomonadota;c__Alphaproteobacteria;o__UBA8366;f__JADFVY01;g__JADFVY01;s__JADFVY01 sp964195285	CAXMQC010000233.1_8	1.2e-39	114	123
GB_GCA_049653105.1	d__Bacteria;p__Pseudomonadota;c__Alphaproteobacteria;o__UBA9219;f__RFNS01;g__JBASFQ01;s__JBASFQ01 sp049653105	JBASFQ010000017.1_127	7.6e-33	114	190
GB_GCA_903875345.1	d__Bacteria;p__Pseudomonadota;c__Alphaproteobacteria;o__UBA9219;f__UBA9219;g__CAIQVS01;s__CAIQVS01 sp903875345	CAIQVS010000210.1_5	4.9e-34	114	216
GB_GCA_019233975.1	d__Bacteria;p__Pseudomonadota;c__Alphaproteobacteria;o__UBA9219;f__UBA9219;g__JAFALY01;s__JAFALY01 sp019233975	JAFALY010000035.1_111	7.9e-34	114	206
GB_GCA_031274895.1	d__Bacteria;p__Pseudomonadota;c__Alphaproteobacteria;o__WRAU01;f__Hepatincolaceae;g__WRAU01;s__WRAU01 sp031274895	JAISPM010000053.1_7	3e-34	114	179
RS_GCF_003590945.1	d__Bacteria;p__Pseudomonadota;c__Alphaproteobacteria;o__Zavarziniales;f__Zavarziniaceae;g__Zavarzinia;s__Zavarzinia cavernae	NZ_QYUK01000011.1_4047	1.1e-36	114	156
RS_GCF_003173055.1	d__Bacteria;p__Pseudomonadota;c__Alphaproteobacteria;o__Zavarziniales;f__Zavarziniaceae;g__Zavarzinia;s__Zavarzinia compransoris	NZ_QGLF01000003.1_460	1.4e-40	114	157
GB_GCA_028694545.1	d__Bacteria;p__Pseudomonadota;c__Alphaproteobacteria;o__Zavarziniales;f__Zavarziniaceae;g__Zavarzinia;s__Zavarzinia sp028694545	JAQVKV010000017.1_12	1.4e-40	114	150
RS_GCF_023256195.1	d__Bacteria;p__Pseudomonadota;c__Gammaproteobacteria;o__Acidithiobacillales;f__Acidithiobacillaceae;g__Acidithiobacillus_A;s__Acidithiobacillus_A sp023256195	NZ_JAGDWX010000015.1_16	1.3e-33	114	168
RS_GCF_027322205.1	d__Bacteria;p__Pseudomonadota;c__Gammaproteobacteria;o__Acidithiobacillales;f__Acidithiobacillaceae;g__Acidithiobacillus;s__Acidithiobacillus sp027322205	NZ_DAHVHY010000036.1_11	1.2e-37	114	166
GB_GCA_021375695.1	d__Bacteria;p__Pseudomonadota;c__Gammaproteobacteria;o__Acidithiobacillales;f__Acidithiobacillaceae;g__Igneacidithiobacillus;s__Igneacidithiobacillus taupoensis	JAEPKX010000029.1_16	8.9e-33	114	163
GB_GCA_051008875.1	d__Bacteria;p__Pseudomonadota;c__Gammaproteobacteria;o__Arenicellales;f__Poriferihabitantaceae;g__JAHRAW01;s__JAHRAW01 sp051008875	JBPCXC010000241.1_3	2.4e-37	114	116
GB_GCA_016874315.1	d__Bacteria;p__Pseudomonadota;c__Gammaproteobacteria;o__Berkiellales;f__Berkiellaceae;g__LLD-282;s__LLD-282 sp016874315	VGTX01000001.1_10	3.7e-19	114	161
GB_GCA_030834045.1	d__Bacteria;p__Pseudomonadota;c__Gammaproteobacteria;o__Burkholderiales;f__Burkholderiaceae_A;g__Hahnella;s__Hahnella sp030834045	JAURFZ010000216.1_2	2.2e-31	114	143
GB_GCA_028872015.1	d__Bacteria;p__Pseudomonadota;c__Gammaproteobacteria;o__Burkholderiales;f__Burkholderiaceae_C;g__Rubrivivax;s__Rubrivivax sp028872015	JAGWLO010000051.1_24	1.1e-33	114	113
GB_GCA_034674825.1	d__Bacteria;p__Pseudomonadota;c__Gammaproteobacteria;o__Burkholderiales;f__Burkholderiaceae_C;g__Simplicispira;s__Simplicispira sp034674825	JAUCDU010000151.1_8	7.5e-36	114	116
GB_GCA_021814605.1	d__Bacteria;p__Pseudomonadota;c__Gammaproteobacteria;o__Burkholderiales;f__Burkholderiaceae_C;g__Thiomonas;s__Thiomonas sp021814605	JAKAIB010000058.1_8	5.4e-33	114	176
GB_GCA_964509205.1	d__Bacteria;p__Pseudomonadota;c__Gammaproteobacteria;o__Burkholderiales;f__Burkholderiaceae_F;g__Duodenibacillus;s__Duodenibacillus sp964509205	CAZDVW010000003.1_61	8.9e-36	114	157
GB_GCA_900764215.1	d__Bacteria;p__Pseudomonadota;c__Gammaproteobacteria;o__Burkholderiales;f__Burkholderiaceae_F;g__Sutterella;s__Sutterella sp900764215	CAAFNI010000218.1_25	1.5e-34	114	154
GB_GCA_902493085.1	d__Bacteria;p__Pseudomonadota;c__Gammaproteobacteria;o__Burkholderiales;f__Burkholderiaceae_F;g__Sutterella;s__Sutterella sp902493085	CABUOH010000005.1_16	1.7e-34	114	154
GB_GCA_947253615.1	d__Bacteria;p__Pseudomonadota;c__Gammaproteobacteria;o__Burkholderiales;f__Burkholderiaceae_F;g__Sutterella;s__Sutterella sp947253615	CAMYAA010000168.1_3	3.9e-37	114	158
RS_GCF_000297775.1	d__Bacteria;p__Pseudomonadota;c__Gammaproteobacteria;o__Burkholderiales;f__Burkholderiaceae_F;g__Sutterella;s__Sutterella wadsworthensis_A	NZ_JH815514.1_101	3.9e-35	114	154
RS_GCF_018687275.1	d__Bacteria;p__Pseudomonadota;c__Gammaproteobacteria;o__Burkholderiales;f__Burkholderiaceae;g__Polynucleobacter;s__Polynucleobacter sp018687275	NZ_CP061287.1_2059	4.6e-35	114	158
GB_GCA_903827075.1	d__Bacteria;p__Pseudomonadota;c__Gammaproteobacteria;o__Burkholderiales;f__Burkholderiaceae;g__Polynucleobacter;s__Polynucleobacter sp903827075	CAIKGX010000130.1_6	2e-34	114	157
GB_GCA_963777455.1	d__Bacteria;p__Pseudomonadota;c__Gammaproteobacteria;o__Burkholderiales;f__Casimicrobiaceae;g__PALSA-1003;s__PALSA-1003 sp963777455	CAVZQQ010000004.1_1003	4.2e-37	114	443
GB_GCA_903893215.1	d__Bacteria;p__Pseudomonadota;c__Gammaproteobacteria;o__Burkholderiales;f__Ferrovaceae;g__CAIVHB01;s__CAIVHB01 sp903893215	CAITLJ010000011.1_4	1.9e-33	114	178
GB_GCA_903951825.1	d__Bacteria;p__Pseudomonadota;c__Gammaproteobacteria;o__Burkholderiales;f__Rhodocyclaceae;g__Azonexus;s__Azonexus sp903951825	CAJBDJ010000060.1_22	1.6e-39	114	126
GB_GCA_031281985.1	d__Bacteria;p__Pseudomonadota;c__Gammaproteobacteria;o__Burkholderiales;f__Rhodocyclaceae;g__Azovibrio;s__Azovibrio sp031281985	JAITEO010000138.1_6	2.6e-37	114	145
GB_GCA_035443825.1	d__Bacteria;p__Pseudomonadota;c__Gammaproteobacteria;o__Burkholderiales;f__Rhodocyclaceae;g__DAOMNN01;s__DAOMNN01 sp035443825	DAOMNN010000010.1_70	5.8e-39	114	121
GB_GCA_016721505.1	d__Bacteria;p__Pseudomonadota;c__Gammaproteobacteria;o__Burkholderiales;f__Rhodocyclaceae;g__JADKHX01;s__JADKHX01 sp016721505	JADKHX010000003.1_427	1.8e-35	114	113
GB_GCA_044359585.1	d__Bacteria;p__Pseudomonadota;c__Gammaproteobacteria;o__Burkholderiales;f__Rhodocyclaceae;g__Sulfuritalea;s__Sulfuritalea sp044359585	JBIKLV010000004.1_100	5.4e-37	114	113
RS_GCF_016703645.1	d__Bacteria;p__Pseudomonadota;c__Gammaproteobacteria;o__Burkholderiales;f__Rhodocyclaceae;g__Zoogloea;s__Zoogloea sp008011925	NZ_JADJBR010000007.1_1642	1.4e-42	114	129
GB_GCA_035554335.1	d__Bacteria;p__Pseudomonadota;c__Gammaproteobacteria;o__Burkholderiales;f__SG8-39;g__SCGC-AG-212-J23;s__SCGC-AG-212-J23 sp035554335	DATMIG010000434.1_3	5.7e-28	114	146
GB_GCA_035632415.1	d__Bacteria;p__Pseudomonadota;c__Gammaproteobacteria;o__Burkholderiales;f__SG8-39;g__SCGC-AG-212-J23;s__SCGC-AG-212-J23 sp035632415	DASQGW010000071.1_54	2.2e-26	114	130
GB_GCA_035762345.1	d__Bacteria;p__Pseudomonadota;c__Gammaproteobacteria;o__Burkholderiales;f__SG8-39;g__SCGC-AG-212-J23;s__SCGC-AG-212-J23 sp035762345	DASTPE010000114.1_40	2.9e-31	114	121
GB_GCA_036258355.1	d__Bacteria;p__Pseudomonadota;c__Gammaproteobacteria;o__Burkholderiales;f__SG8-39;g__SCGC-AG-212-J23;s__SCGC-AG-212-J23 sp036258355	DATADT010000174.1_2	1.5e-29	114	143
GB_GCA_036263315.1	d__Bacteria;p__Pseudomonadota;c__Gammaproteobacteria;o__Burkholderiales;f__SG8-39;g__SCGC-AG-212-J23;s__SCGC-AG-212-J23 sp036263315	DATAHF010000211.1_3	4.1e-33	114	126
GB_GCA_049663805.1	d__Bacteria;p__Pseudomonadota;c__Gammaproteobacteria;o__Burkholderiales;f__SG8-39;g__VBDM01;s__VBDM01 sp049663805	JBATEB010000111.1_1	1.5e-35	114	117
GB_GCA_963804885.1	d__Bacteria;p__Pseudomonadota;c__Gammaproteobacteria;o__Burkholderiales;f__SG8-41;g__PALSA-1004;s__PALSA-1004 sp963804885	CAWDSF010000021.1_720	3.6e-30	114	193
GB_GCA_937925815.1	d__Bacteria;p__Pseudomonadota;c__Gammaproteobacteria;o__CALCKW01;f__CALCKW01;g__CALCKW01;s__CALCKW01 sp937925815	CALAMQ010000079.1_5	7.5e-37	114	182
RS_GCF_001753245.1	d__Bacteria;p__Pseudomonadota;c__Gammaproteobacteria;o__DSM-5130;f__Acidihalobacteraceae;g__Acidihalobacter;s__Acidihalobacter yilgarnensis	NZ_CP017415.1_2524	1.6e-39	114	119
RS_GCF_900109495.1	d__Bacteria;p__Pseudomonadota;c__Gammaproteobacteria;o__Ectothiorhodospirales;f__Ectothiorhodospiraceae;g__Ectothiorhodospira;s__Ectothiorhodospira marina	NZ_FOAA01000007.1_5	1.3e-36	114	159
GB_GCA_014622685.1	d__Bacteria;p__Pseudomonadota;c__Gammaproteobacteria;o__Enterobacterales;f__Enterobacteriaceae;g__Buchnera;s__Buchnera aphidicola_BD	CP061275.1_271	1.1e-36	114	126
GB_GCA_036689445.1	d__Bacteria;p__Pseudomonadota;c__Gammaproteobacteria;o__Enterobacterales;f__Enterobacteriaceae;g__Stammera;s__Stammera capleta_AE	CP144825.1_240	8.4e-25	114	153
GB_GCA_036689515.1	d__Bacteria;p__Pseudomonadota;c__Gammaproteobacteria;o__Enterobacterales;f__Enterobacteriaceae;g__Stammera;s__Stammera capleta_O	CP144846.1_205	1.4e-23	114	135
GB_GCA_036689325.1	d__Bacteria;p__Pseudomonadota;c__Gammaproteobacteria;o__Enterobacterales;f__Enterobacteriaceae;g__Stammera;s__Stammera capleta_Y	CP144793.1_241	7.4e-23	114	155
GB_GCA_022558485.1	d__Bacteria;p__Pseudomonadota;c__Gammaproteobacteria;o__Enterobacterales;f__G022558485;g__G022558485;s__G022558485 sp022558485	CP066222.1_63	1.8e-33	114	145
GB_GCA_964411665.1	d__Bacteria;p__Pseudomonadota;c__Gammaproteobacteria;o__Granulosicoccales;f__Granulosicoccaceae;g__CALFCE01;s__CALFCE01 sp964411665	CAYPMR010000137.1_5	1.1e-34	114	242
GB_GCA_964389335.1	d__Bacteria;p__Pseudomonadota;c__Gammaproteobacteria;o__Granulosicoccales;f__Granulosicoccaceae;g__GCA-1730015;s__GCA-1730015 sp964389335	CAYMFQ010000009.1_17	3e-38	114	194
GB_GCA_002746645.1	d__Bacteria;p__Pseudomonadota;c__Gammaproteobacteria;o__Granulosicoccales;f__Granulosicoccaceae;g__Granulosicoccus;s__Granulosicoccus sp002746645	PDPU01000005.1_8	1.6e-39	114	196
GB_GCA_041685825.1	d__Bacteria;p__Pseudomonadota;c__Gammaproteobacteria;o__Halothiobacillales;f__Halothiobacillaceae;g__Guyparkeria;s__Guyparkeria sp041685825	JAWLFB010000106.1_3	8.3e-41	114	128
GB_GCA_965364645.1	d__Bacteria;p__Pseudomonadota;c__Gammaproteobacteria;o__HK1;f__HK1;g__JAABYT01;s__JAABYT01 sp965364645	CBDTYP010000028.1_12	6.1e-34	114	122
GB_GCA_021810635.1	d__Bacteria;p__Pseudomonadota;c__Gammaproteobacteria;o__JAKAQQ01;f__JAKAQQ01;g__JAJZIH01;s__JAJZIH01 sp021810635	JAJZIH010000011.1_14	2.2e-32	114	158
GB_GCA_016779525.1	d__Bacteria;p__Pseudomonadota;c__Gammaproteobacteria;o__Magnimaribacterales;f__TMED112;g__TMED112;s__TMED112 sp016779525	JADHNL010000008.1_38	9.2e-32	114	155
GB_GCA_913043815.1	d__Bacteria;p__Pseudomonadota;c__Gammaproteobacteria;o__Pseudomonadales;f__Azotimanducaceae;g__UBA4421;s__UBA4421 sp002336645	CAJWNY010000052.1_17	9.1e-36	114	172
GB_GCA_019634925.1	d__Bacteria;p__Pseudomonadota;c__Gammaproteobacteria;o__Pseudomonadales;f__Azotimanducaceae;g__UBA7803;s__UBA7803 sp019634925	JAHCAL010000002.1_517	1.5e-36	114	186
RS_GCF_001679005.1	d__Bacteria;p__Pseudomonadota;c__Gammaproteobacteria;o__Pseudomonadales;f__Moraxellaceae;g__Moraxella;s__Moraxella nonliquefaciens	NZ_LXTW01000003.1_135	6.5e-32	114	183
GB_GCA_030528385.1	d__Bacteria;p__Pseudomonadota;c__Gammaproteobacteria;o__Pseudomonadales;f__Moraxellaceae;g__Moraxella;s__Moraxella sp030528385	JAUMYZ010000005.1_69	1.2e-35	114	182
GB_GCA_030530785.1	d__Bacteria;p__Pseudomonadota;c__Gammaproteobacteria;o__Pseudomonadales;f__Moraxellaceae;g__Moraxella;s__Moraxella sp030530785	JAUMUJ010000022.1_2	4.8e-31	114	187
RS_GCF_000012305.1	d__Bacteria;p__Pseudomonadota;c__Gammaproteobacteria;o__Pseudomonadales;f__Moraxellaceae;g__Psychrobacter;s__Psychrobacter arcticus	NC_007204.1_638	9.8e-32	114	207
RS_GCF_042660415.1	d__Bacteria;p__Pseudomonadota;c__Gammaproteobacteria;o__Pseudomonadales;f__Moraxellaceae;g__Psychrobacter;s__Psychrobacter glacincola	NZ_JBHSTZ010000032.1_22	3.4e-31	114	207
RS_GCF_030457785.1	d__Bacteria;p__Pseudomonadota;c__Gammaproteobacteria;o__Pseudomonadales;f__Moraxellaceae;g__Psychrobacter;s__Psychrobacter sp030457785	NZ_JAKDUI010000003.1_2	1e-31	114	206
RS_GCF_035469765.1	d__Bacteria;p__Pseudomonadota;c__Gammaproteobacteria;o__Pseudomonadales;f__Moraxellaceae;g__Psychrobacter;s__Psychrobacter sp035469765	NZ_DATIRM010000398.1_2	7.7e-31	114	207
RS_GCF_049295055.1	d__Bacteria;p__Pseudomonadota;c__Gammaproteobacteria;o__Pseudomonadales;f__Moraxellaceae;g__Psychrobacter;s__Psychrobacter sp049295055	NZ_JBAQQF010000033.1_33	4e-32	114	211
GB_GCA_947489525.1	d__Bacteria;p__Pseudomonadota;c__Gammaproteobacteria;o__Pseudomonadales;f__Moraxellaceae;g__Psychrobacter;s__Psychrobacter sp947489525	CANLDW010000003.1_45	2.8e-32	114	184
GB_GCA_963744895.1	d__Bacteria;p__Pseudomonadota;c__Gammaproteobacteria;o__Pseudomonadales;f__Moraxellaceae;g__Psychrobacter;s__Psychrobacter sp963744895	CAVUUW010000002.1_767	9.5e-31	114	212
GB_GCA_029264995.1	d__Bacteria;p__Pseudomonadota;c__Gammaproteobacteria;o__Pseudomonadales;f__Oleiphilaceae;g__Marinobacter;s__Marinobacter sp029264995	JAJUKC010000075.1_11	4.4e-39	114	125
GB_GCA_038135915.1	d__Bacteria;p__Pseudomonadota;c__Gammaproteobacteria;o__Pseudomonadales;f__UBA6940;g__JAYPYM01;s__JAYPYM01 sp038135915	JAYPYM010000016.1_11	4.4e-33	114	192
GB_GCA_038214295.1	d__Bacteria;p__Pseudomonadota;c__Gammaproteobacteria;o__Steroidobacterales;f__GCA-2729495;g__SHZI01;s__SHZI01 sp038214295	JBBQSA010000036.1_8	1e-32	114	178
GB_GCA_036834945.1	d__Bacteria;p__Pseudomonadota;c__Gammaproteobacteria;o__Steroidobacterales;f__Steroidobacteraceae;g__13-2-20CM-66-19;s__13-2-20CM-66-19 sp036834945	DAITMW010000029.1_37	2.2e-40	114	123
GB_GCA_028870355.1	d__Bacteria;p__Pseudomonadota;c__Gammaproteobacteria;o__Steroidobacterales;f__Steroidobacteraceae;g__Bog-1198;s__Bog-1198 sp028870355	JAGWPU010000157.1_19	1.6e-33	114	125
GB_GCA_036510475.1	d__Bacteria;p__Pseudomonadota;c__Gammaproteobacteria;o__Steroidobacterales;f__Steroidobacteraceae;g__Bog-1198;s__Bog-1198 sp036510475	DATCDX010000296.1_5	1.2e-37	114	118
GB_GCA_963798595.1	d__Bacteria;p__Pseudomonadota;c__Gammaproteobacteria;o__Steroidobacterales;f__Steroidobacteraceae;g__Bog-1198;s__Bog-1198 sp963798595	CAWCTM010000003.1_602	1.3e-36	114	183
GB_GCA_050738595.1	d__Bacteria;p__Pseudomonadota;c__Gammaproteobacteria;o__Steroidobacterales;f__Steroidobacteraceae;g__JASHUC01;s__JASHUC01 sp050738595	JBOHZR010000067.1_1	1.5e-38	114	123
GB_GCA_016705325.1	d__Bacteria;p__Pseudomonadota;c__Gammaproteobacteria;o__Steroidobacterales;f__Steroidobacteraceae;g__RPQJ01;s__RPQJ01 sp016705325	JADIYJ010000030.1_124	2.8e-36	114	185
GB_GCA_963732375.1	d__Bacteria;p__Pseudomonadota;c__Gammaproteobacteria;o__Steroidobacterales;f__Steroidobacteraceae;g__RPQJ01;s__RPQJ01 sp963732375	CAVSZE010000015.1_481	7.3e-36	114	174
GB_GCA_963789375.1	d__Bacteria;p__Pseudomonadota;c__Gammaproteobacteria;o__Steroidobacterales;f__Steroidobacteraceae;g__RPQJ01;s__RPQJ01 sp963789375	CAWBKN010000013.1_262	3.9e-38	114	126
GB_GCA_029244925.1	d__Bacteria;p__Pseudomonadota;c__Gammaproteobacteria;o__Steroidobacterales;f__UBA11654;g__CACPJA01;s__CACPJA01 sp029244925	JAQWQE010000041.1_8	4.7e-38	114	162
GB_GCA_963807845.1	d__Bacteria;p__Pseudomonadota;c__Gammaproteobacteria;o__Steroidobacterales;f__Woeseiaceae;g__UBA1847;s__UBA1847 sp963807845	CAWEDS010000010.1_111	7.7e-43	114	142
GB_GCA_945874205.1	d__Bacteria;p__Pseudomonadota;c__Gammaproteobacteria;o__Thiomicrospirales;f__Thiomicrospiraceae;g__GCA-002282575;s__GCA-002282575 sp945874205	CAMCGI010000072.1_4	1.7e-38	114	173
GB_GCA_963705335.1	d__Bacteria;p__Pseudomonadota;c__Gammaproteobacteria;o__Xanthomonadales;f__Rhodanobacteraceae;g__Dokdonella_A;s__Dokdonella_A sp963705335	OY970073.1_458	1.4e-36	114	132
GB_GCA_963766595.1	d__Bacteria;p__Pseudomonadota;c__Gammaproteobacteria;o__Xanthomonadales;f__Rhodanobacteraceae;g__Rudaea;s__Rudaea sp963766595	CAVYAZ010000002.1_697	3.6e-40	114	122
GB_GCA_029859505.1	d__Bacteria;p__Pseudomonadota;c__Gammaproteobacteria;o__Xanthomonadales;f__SZUA-36;g__SZUA-36;s__SZUA-36 sp029859505	JAOUCZ010000156.1_1	2.5e-39	114	124
GB_GCA_023258355.1	d__Bacteria;p__Pseudomonadota;c__Gammaproteobacteria;o__Xanthomonadales;f__Wenzhouxiangellaceae;g__Wenzhouxiangella;s__Wenzhouxiangella sp023258355	JALQZL010000007.1_8	1.3e-36	114	153
GB_GCA_913057195.1	d__Bacteria;p__Pseudomonadota;c__Gammaproteobacteria;o__Xanthomonadales;f__Wenzhouxiangellaceae;g__Wenzhouxiangella;s__Wenzhouxiangella sp913057195	CAJXNL010000002.1_12	4e-34	114	171
GB_GCA_015233785.1	d__Bacteria;p__Pseudomonadota;c__Magnetococcia;o__Magnetococcales;f__JADFWT01;g__JADFWT01;s__JADFWT01 sp015233785	JADFWT010000096.1_6	4.1e-35	114	171
GB_GCA_015231965.1	d__Bacteria;p__Pseudomonadota;c__Magnetococcia;o__Magnetococcales;f__JADGAP01;g__JADGAP01;s__JADGAP01 sp015231965	JADGAP010000015.1_29	2.6e-33	114	173
RS_GCF_000014865.1	d__Bacteria;p__Pseudomonadota;c__Magnetococcia;o__Magnetococcales;f__Magnetococcaceae;g__Magnetococcus;s__Magnetococcus marinus	NC_008576.1_1493	5.6e-40	114	170
GB_GCA_046484135.1	d__Bacteria;p__RBG-13-61-14;c__RBG-13-61-14;o__RBG-13-61-14;f__DATKZS01;g__CAYQTK01;s__CAYQTK01 sp046484135	JAWOBU010000194.1_10	4.3e-32	114	120
GB_GCA_963674965.2	d__Bacteria;p__RBG-13-61-14;c__RBG-13-61-14;o__RBG-13-61-14;f__DATKZS01;g__G963674965;s__G963674965 sp963674965	CAXXFL010000001.1_1275	2.2e-36	114	120
GB_GCA_903930515.1	d__Bacteria;p__RBG-13-61-14;c__RBG-13-61-14;o__RBG-13-61-14;f__DRUE01;g__CAIYYW01;s__CAIYYW01 sp903930515	CAIYYW010000310.1_21	1.7e-43	114	117
GB_GCA_964592965.1	d__Bacteria;p__RBG-13-61-14;c__RBG-13-61-14;o__RBG-13-61-14;f__DRUE01;g__CAZKMM01;s__CAZKMM01 sp964592965	CAZQJX010000011.1_7	6.5e-43	114	126
GB_GCA_041477795.1	d__Bacteria;p__SAR324;c__SAR324;o__SAR324;f__JACQKK01;g__DATFMP01;s__DATFMP01 sp041477795	JBGOUY010000296.1_4	8.5e-30	114	141
GB_GCA_016926475.1	d__Bacteria;p__SDB-A;c__SDB-A;o__SDB-A;f__SDB-A;g__JAFGIG01;s__JAFGIG01 sp016926475	JAFGON010000057.1_44	2.8e-31	114	116
RS_GCF_029258575.1	d__Bacteria;p__Spirochaetota;c__Brachyspiria;o__Brachyspirales;f__Brachyspiraceae;g__Brachyspira;s__Brachyspira sp029258575	NZ_JARHYI010000003.1_25	1.2e-22	114	146
GB_GCA_965242745.1	d__Bacteria;p__Spirochaetota;c__Leptospiria;o__Leptospirales;f__Leptonemataceae;g__JABAAI01;s__JABAAI01 sp965242745	CBDETG010000107.1_40	3.7e-26	114	171
GB_GCA_965261955.1	d__Bacteria;p__Spirochaetota;c__Leptospiria;o__Leptospirales;f__Leptonemataceae;g__JABAAI01;s__JABAAI01 sp965261955	CBDHEM010000069.1_392	5.1e-30	114	205
RS_GCF_004770265.1	d__Bacteria;p__Spirochaetota;c__Leptospiria;o__Leptospirales;f__Leptospiraceae;g__Leptospira_A;s__Leptospira_A congkakensis	NZ_RQGQ01000004.1_63	3.2e-36	114	156
GB_GCA_034439575.1	d__Bacteria;p__Spirochaetota;c__Leptospiria;o__Leptospirales;f__Leptospiraceae;g__Leptospira_A;s__Leptospira_A sp034439575	JAWXAQ010000030.1_22	1.5e-36	114	159
GB_GCA_964571605.1	d__Bacteria;p__Spirochaetota;c__Leptospiria;o__Leptospirales;f__Leptospiraceae;g__Leptospira_B;s__Leptospira_B sp964571605	CAZNCS010000146.1_9	2.8e-33	114	161
GB_GCA_964408405.1	d__Bacteria;p__Spirochaetota;c__Leptospiria;o__Turneriellales;f__Turneriellaceae;g__Turneriella;s__Turneriella sp964408405	CAYOZO010000116.1_8	1.2e-33	114	171
GB_GCA_944389155.1	d__Bacteria;p__Spirochaetota;c__Spirochaetia;o__Sphaerochaetales;f__Sphaerochaetaceae;g__Ornithospirochaeta;s__Ornithospirochaeta sp944389155	CALXLI010000123.1_2	5.6e-33	114	145
GB_GCA_963638045.1	d__Bacteria;p__Spirochaetota;c__Spirochaetia;o__Sphaerochaetales;f__Sphaerochaetaceae;g__Ornithospirochaeta;s__Ornithospirochaeta sp963638045	CAVHPV010000007.1_24	1.6e-33	114	141
GB_GCA_964470435.1	d__Bacteria;p__Spirochaetota;c__Spirochaetia;o__Treponematales;f__Treponemataceae;g__Avitreponema;s__Avitreponema sp964470435	CAYYCW010000089.1_3	2.6e-35	114	173
RS_GCF_004366815.1	d__Bacteria;p__Synergistota;c__Synergistia;o__Synergistales;f__Aminobacteriaceae;g__Aminivibrio;s__Aminivibrio pyruvatiphilus	NZ_SORI01000014.1_12	1.1e-32	114	175
RS_GCF_938030725.1	d__Bacteria;p__Synergistota;c__Synergistia;o__Synergistales;f__Aminobacteriaceae;g__Fretibacterium;s__Fretibacterium sp938030725	NZ_CALHIQ010000125.1_20	3.5e-27	114	199
GB_GCA_905233295.1	d__Bacteria;p__Synergistota;c__Synergistia;o__Synergistales;f__Aminobacteriaceae;g__JAFUXM01;s__JAFUXM01 sp905233295	CAJODX010000038.1_3	3e-31	114	165
GB_GCA_024695065.1	d__Bacteria;p__Synergistota;c__Synergistia;o__Synergistales;f__Aminobacteriaceae;g__JAFUYV01;s__JAFUYV01 sp024695065	JAILIX010000042.1_7	2.8e-30	114	185
GB_GCA_031270755.1	d__Bacteria;p__Synergistota;c__Synergistia;o__Synergistales;f__Aminobacteriaceae;g__JAISLU01;s__JAISLU01 sp031270755	JAISWV010000148.1_3	1e-27	114	167
GB_GCA_031276855.1	d__Bacteria;p__Synergistota;c__Synergistia;o__Synergistales;f__Aminobacteriaceae;g__JAISMH01;s__JAISMH01 sp031276855	JAISMH010000020.1_23	4.4e-31	114	198
GB_GCA_964483085.1	d__Bacteria;p__Synergistota;c__Synergistia;o__Synergistales;f__Aminobacteriaceae;g__JALHFZ01;s__JALHFZ01 sp964483085	CAYZZX010000022.1_9	9.2e-33	114	169
GB_GCA_002306075.1	d__Bacteria;p__Synergistota;c__Synergistia;o__Synergistales;f__Synergistaceae;g__Caenicola;s__Caenicola sp002306075	DBRW01000025.1_9	1.7e-35	114	173
GB_GCA_031269915.1	d__Bacteria;p__Synergistota;c__Synergistia;o__Synergistales;f__Synergistaceae;g__JAIRKI01;s__JAIRKI01 sp031269915	JAISYN010000328.1_9	7.5e-32	114	140
GB_GCA_031273585.1	d__Bacteria;p__Synergistota;c__Synergistia;o__Synergistales;f__Synergistaceae;g__JAIRWR01;s__JAIRWR01 sp031273585	JAISRP010000352.1_4	2.2e-33	114	173
GB_GCA_021372895.1	d__Bacteria;p__Synergistota;c__Synergistia;o__Synergistales;f__Synergistaceae;g__JAJFTP01;s__JAJFTP01 sp021372895	JAJFTP010000032.1_7	8.9e-36	114	170
RS_GCF_016125955.1	d__Bacteria;p__Synergistota;c__Synergistia;o__Synergistales;f__Thermosynergistaceae;g__Thermosynergistes;s__Thermosynergistes pyruvativorans	NZ_JADEVE010000289.1_33	5.6e-36	114	158
GB_GCA_001508935.1	d__Bacteria;p__Synergistota;c__Synergistia;o__Synergistales;f__Thermosynergistaceae;g__Thermosynergistes;s__Thermosynergistes sp001508935	LGFQ01000118.1_3	7.1e-37	114	158
GB_GCA_964438265.1	d__Bacteria;p__Synergistota;c__Synergistia;o__Synergistales;f__Thermosynergistaceae;g__Thermosynergistes;s__Thermosynergistes sp964438265	CAYTKB010000090.1_7	8e-36	114	158
GB_GCA_023512255.1	d__Bacteria;p__SZUA-182;c__SZUA-182;o__DTGQ01;f__DTGQ01;g__DTGQ01;s__DTGQ01 sp023512255	JAILZY010000048.1_6	2.9e-42	114	121
GB_GCA_016934595.1	d__Bacteria;p__SZUA-182;c__SZUA-182;o__DTGQ01;f__JAFGSM01;g__JAFGSM01;s__JAFGSM01 sp016934595	JAFGSM010000001.1_5	1.8e-41	114	122
GB_GCA_049472315.1	d__Bacteria;p__SZUA-182;c__SZUA-182;o__DTGQ01;f__JAFGSM01;g__JBLIRM01;s__JBLIRM01 sp049472315	JBLIRN010000024.1_30	1.1e-42	114	117
GB_GCA_049472355.1	d__Bacteria;p__SZUA-182;c__SZUA-182;o__DTGQ01;f__JAFGSM01;g__JBLIRM01;s__JBLIRM01 sp049472355	JBLIRP010000091.1_9	2.2e-43	114	117
GB_GCA_049472395.1	d__Bacteria;p__SZUA-182;c__SZUA-182;o__DTGQ01;f__JBLIRR01;g__JBLIRR01;s__JBLIRR01 sp049472395	JBLIRR010000046.1_35	2.5e-43	114	124
GB_GCA_003510135.1	d__Bacteria;p__Thermotogota;c__Thermotogae;o__Thermotogales;f__DSM-5069;g__Pseudothermotoga_A;s__Pseudothermotoga_A sp003510135	DOKY01000036.1_26	2.6e-29	114	116
GB_GCA_031962025.1	d__Bacteria;p__Thermotogota;c__Thermotogae;o__Thermotogales;f__DSM-5069;g__Pseudothermotoga_B;s__Pseudothermotoga_B sp031962025	JAVRKW010000002.1_270	1.3e-32	114	120
GB_GCA_046294065.1	d__Bacteria;p__Thermotogota;c__Thermotogae;o__Thermotogales;f__DSM-5069;g__Pseudothermotoga_B;s__Pseudothermotoga_B sp046294065	JBKBIU010000008.1_11	1.8e-30	114	120
RS_GCF_900143265.1	d__Bacteria;p__Thermotogota;c__Thermotogae;o__Thermotogales;f__Fervidobacteriaceae;g__Fervidobacterium;s__Fervidobacterium gondwanense	NZ_FRDJ01000004.1_30	7.2e-31	114	161
GB_GCA_012513515.1	d__Bacteria;p__UBA10199;c__UBA10199;o__2-02-FULL-44-16;f__JAAZCA01;g__JAAZCA01;s__JAAZCA01 sp012513515	JAAZCA010000006.1_10	2.3e-28	114	142
GB_GCA_964645365.1	d__Bacteria;p__UBA10199;c__UBA10199;o__2-02-FULL-50-16;f__JAJFLM01;g__CAZXZM01;s__CAZXZM01 sp964645365	CAZXZM010000163.1_2	5e-33	114	112
GB_GCA_027622355.1	d__Bacteria;p__UBA8248;c__UBA8248;o__UBA8248;f__UBA8248;g__JAQBZT01;s__JAQBZT01 sp027622355	JAQBZT010000208.1_1	2.2e-34	114	129
GB_GCA_005239945.1	d__Bacteria;p__UBA9089;c__CG2-30-40-21;o__CG2-30-40-21;f__SBAY01;g__SBAY01;s__SBAY01 sp005239945	SBAY01000022.1_1	1.3e-35	114	129
GB_GCA_964507645.1	d__Bacteria;p__UBP7;c__UBA6624;o__UBA6624;f__UBA6624;g__UBA6624;s__UBA6624 sp964507645	CAZDPU010000012.1_17	3.4e-17	114	130
GB_GCA_964517115.1	d__Bacteria;p__UBP7;c__UBA6624;o__UBA6624;f__UBA6624;g__UBA6624;s__UBA6624 sp964517115	CAZFBE010000015.1_10	7e-17	114	132
GB_GCA_026398385.1	d__Bacteria;p__Verrucomicrobiota;c__Kiritimatiellia;o__CAIQIC01;f__CAIQIC01;g__CAIQIC01;s__CAIQIC01 sp026398385	JAPLSZ010000118.1_4	1.4e-09	114	266
GB_GCA_964421535.1	d__Bacteria;p__Verrucomicrobiota;c__Kiritimatiellia;o__CAIQIC01;f__JAGNIJ01;g__CALMZY01;s__CALMZY01 sp964421535	CAYQYB010000215.1_2	2e-17	114	155
GB_GCA_964196025.1	d__Bacteria;p__Verrucomicrobiota;c__Kiritimatiellia;o__CAXMRT01;f__CAXMRT01;g__CAXMRT01;s__CAXMRT01 sp964196025	CAXMRT010000165.1_5	1.1e-17	114	132
GB_GCA_964440175.1	d__Bacteria;p__Verrucomicrobiota;c__Kiritimatiellia;o__CAYTQP01;f__CAYTQP01;g__CAYTQP01;s__CAYTQP01 sp964440175	CAYTQP010000074.1_7	2.6e-17	114	121
GB_GCA_964624095.1	d__Bacteria;p__Verrucomicrobiota;c__Kiritimatiellia;o__JAAZAB01;f__JAAZAB01;g__CAZEVX01;s__CAZEVX01 sp964624095	CAZUYI010000073.1_7	1.9e-15	114	170
GB_GCA_029287275.1	d__Bacteria;p__Verrucomicrobiota;c__Kiritimatiellia;o__Kiritimatiellales;f__Pontiellaceae;g__Pontiella;s__Pontiella desulfatans_A	JARFRL010000207.1_5	3.3e-19	114	126
GB_GCA_964612095.1	d__Bacteria;p__Verrucomicrobiota;c__Kiritimatiellia;o__Kiritimatiellales;f__Tichowtungiaceae;g__Tichowtungia;s__Tichowtungia sp964612095	CAZTEK010000030.1_5	1.3e-21	114	133
GB_GCA_963744655.1	d__Bacteria;p__Verrucomicrobiota;c__Kiritimatiellia;o__PWTM01;f__PWTM01;g__CAVUUJ01;s__CAVUUJ01 sp963744655	CAVUUJ010000001.1_375	1.4e-16	114	135
GB_GCA_017457555.1	d__Bacteria;p__Verrucomicrobiota;c__Kiritimatiellia;o__RFP12;f__DVOR01;g__Spyradenecus;s__Spyradenecus sp017457555	JAFTHG010000125.1_5	2.2e-15	114	157
GB_GCA_028718445.1	d__Bacteria;p__Verrucomicrobiota;c__Kiritimatiellia;o__RFP12;f__JAAYLN01;g__JAQULY01;s__JAQULY01 sp028718445	JAQULY010000031.1_16	1.2e-12	114	130
GB_GCA_035353175.1	d__Bacteria;p__Verrucomicrobiota;c__Kiritimatiellia;o__RFP12;f__UBA1067;g__DAOPZC01;s__DAOPZC01 sp035353175	DAOPZC010000022.1_28	4.3e-17	114	159
GB_GCA_033812795.1	d__Bacteria;p__Verrucomicrobiota;c__Kiritimatiellia;o__RFP12;f__UBA1067;g__JAPXSY01;s__JAPXSY01 sp033812795	JAPXSY010000091.1_3	2.7e-17	114	174
GB_GCA_963614205.1	d__Bacteria;p__Verrucomicrobiota;c__Kiritimatiellia;o__RFP12;f__UBA1067;g__RUG572;s__RUG572 sp963614205	CAVEDG010000022.1_2	2.3e-16	114	153
GB_GCA_002315875.1	d__Bacteria;p__Verrucomicrobiota;c__Kiritimatiellia;o__RFP12;f__UBA1067;g__UBA1067;s__UBA1067 sp002315875	DCIL01000055.1_9	7.8e-16	114	152
GB_GCA_946533675.1	d__Bacteria;p__Verrucomicrobiota;c__Kiritimatiellia;o__RFP12;f__UBA1067;g__UBA1067;s__UBA1067 sp002449695	CAMNBZ010000001.1_4	7.9e-14	114	159
GB_GCA_016280825.1	d__Bacteria;p__Verrucomicrobiota;c__Kiritimatiellia;o__RFP12;f__UBA1067;g__UBA1067;s__UBA1067 sp016280825	JAEEHL010000115.1_12	5.5e-16	114	150
GB_GCA_017395505.1	d__Bacteria;p__Verrucomicrobiota;c__Kiritimatiellia;o__RFP12;f__UBA1067;g__UBA1067;s__UBA1067 sp017395505	JAFPUH010000056.1_31	1.6e-13	114	159
GB_GCA_017629735.1	d__Bacteria;p__Verrucomicrobiota;c__Kiritimatiellia;o__RFP12;f__UBA1067;g__UBA1067;s__UBA1067 sp017629735	JAGBWQ010000110.1_8	2.3e-14	114	151
GB_GCA_045628545.1	d__Bacteria;p__Verrucomicrobiota;c__Kiritimatiellia;o__RFP12;f__UBA1067;g__UBA1067;s__UBA1067 sp045628545	JAZQPI010000022.1_9	9.9e-13	114	156
GB_GCA_045656225.1	d__Bacteria;p__Verrucomicrobiota;c__Kiritimatiellia;o__RFP12;f__UBA1067;g__UBA1067;s__UBA1067 sp045656225	JAZOQU010000039.1_55	1.3e-15	114	159
GB_GCA_900321255.1	d__Bacteria;p__Verrucomicrobiota;c__Kiritimatiellia;o__RFP12;f__UBA1067;g__UBA1067;s__UBA1067 sp900321255	ONVK01000008.1_27	6e-13	114	152
GB_GCA_902788415.1	d__Bacteria;p__Verrucomicrobiota;c__Kiritimatiellia;o__RFP12;f__UBA1067;g__UBA1067;s__UBA1067 sp902788415	CADAKF010000015.1_20	1.3e-14	114	153
GB_GCA_945613785.1	d__Bacteria;p__Verrucomicrobiota;c__Kiritimatiellia;o__RFP12;f__UBA1067;g__UBA1067;s__UBA1067 sp945613785	CALZAJ010000065.1_9	2.2e-13	114	162
GB_GCA_963588415.1	d__Bacteria;p__Verrucomicrobiota;c__Kiritimatiellia;o__RFP12;f__UBA1067;g__UBA1067;s__UBA1067 sp963588415	CAVAHB010000002.1_6	2.4e-15	114	155
GB_GCA_963600185.1	d__Bacteria;p__Verrucomicrobiota;c__Kiritimatiellia;o__RFP12;f__UBA1067;g__UBA1067;s__UBA1067 sp963600185	CAVCAF010000085.1_8	3.3e-13	114	303
GB_GCA_963612485.1	d__Bacteria;p__Verrucomicrobiota;c__Kiritimatiellia;o__RFP12;f__UBA1067;g__UBA1067;s__UBA1067 sp963612485	CAVDWI010000043.1_9	5.3e-16	114	156
GB_GCA_963626175.1	d__Bacteria;p__Verrucomicrobiota;c__Kiritimatiellia;o__RFP12;f__UBA1067;g__UBA1067;s__UBA1067 sp963626175	CAVFWY010000025.1_12	4.1e-16	114	159
GB_GCA_042565725.1	d__Bacteria;p__Verrucomicrobiota;c__Kiritimatiellia;o__UBA8416;f__JBHORK01;g__JBHORK01;s__JBHORK01 sp042565725	JBHORK010000102.1_2	3.1e-18	114	133
GB_GCA_945877655.1	d__Bacteria;p__Verrucomicrobiota;c__Lentisphaeria;o__Lentisphaerales;f__Lentisphaeraceae;g__CAMCSH01;s__CAMCSH01 sp945877655	CAMCSH010000007.1_25	5.4e-29	114	171
GB_GCA_903837355.1	d__Bacteria;p__Verrucomicrobiota;c__Lentisphaeria;o__Oligosphaerales;f__JAFGRS01;g__CAILUI01;s__CAILUI01 sp903837355	CAILUI010000206.1_44	1.6e-27	114	131
GB_GCA_012800625.1	d__Bacteria;p__Verrucomicrobiota;c__Lentisphaeria;o__Oligosphaerales;f__Oligosphaeraceae;g__JAAZIY01;s__JAAZIY01 sp012800625	JAAZIY010000258.1_4	3.7e-29	114	158
GB_GCA_017617415.1	d__Bacteria;p__Verrucomicrobiota;c__Lentisphaeria;o__Oligosphaerales;f__Oligosphaeraceae;g__RGIG1601;s__RGIG1601 sp017617415	JAFZWH010000079.1_1	7.8e-22	114	140
GB_GCA_017548425.1	d__Bacteria;p__Verrucomicrobiota;c__Lentisphaeria;o__Oligosphaerales;f__Oligosphaeraceae;g__UBA1407;s__UBA1407 sp017548425	JAFZAB010000005.1_20	1.8e-29	114	164
GB_GCA_017554445.1	d__Bacteria;p__Verrucomicrobiota;c__Lentisphaeria;o__Oligosphaerales;f__Oligosphaeraceae;g__UBA1407;s__UBA1407 sp017554445	JAFZIJ010000084.1_25	3.5e-29	114	164
GB_GCA_007133055.1	d__Bacteria;p__Verrucomicrobiota;c__Lentisphaeria;o__Oligosphaerales;f__PUNB01;g__SLNM01;s__SLNM01 sp007133055	SLNM01000066.1_2	1.5e-27	114	172
GB_GCA_964490525.1	d__Bacteria;p__Verrucomicrobiota;c__Lentisphaeria;o__Victivallales;f__CAZBDL01;g__CAZBDL01;s__CAZBDL01 sp964490525	CAZBDL010000304.1_6	4e-22	114	161
GB_GCA_002314605.1	d__Bacteria;p__Verrucomicrobiota;c__Lentisphaeria;o__Victivallales;f__Victivallaceae;g__UBA1776;s__UBA1776 sp002314605	DCGO01000019.1_3	3.7e-20	114	134
GB_GCA_040393525.1	d__Bacteria;p__Verrucomicrobiota;c__Lentisphaeria;o__Victivallales;f__Victivallaceae;g__Victivallis;s__Victivallis vadensis_A	JBEBTY010000017.1_39	3.7e-21	114	145
GB_GCA_934667795.1	d__Bacteria;p__Verrucomicrobiota;c__Verrucomicrobiia;o__Chthoniobacterales;f__CAKUMP01;g__CAKUMP01;s__CAKUMP01 sp934667795	CAKUMP010000201.1_4	5.3e-26	114	146
GB_GCA_028293645.1	d__Bacteria;p__Verrucomicrobiota;c__Verrucomicrobiia;o__Chthoniobacterales;f__Chthoniobacteraceae;g__Chthoniobacter;s__Chthoniobacter sp028293645	JAQGOK010000076.1_18	1.1e-27	114	146
GB_GCA_031424375.1	d__Bacteria;p__Verrucomicrobiota;c__Verrucomicrobiia;o__Chthoniobacterales;f__Chthoniobacteraceae;g__Chthoniobacter;s__Chthoniobacter sp031424375	JANPHH010000379.1_10	3.2e-27	114	146
GB_GCA_035997375.1	d__Bacteria;p__Verrucomicrobiota;c__Verrucomicrobiia;o__Chthoniobacterales;f__Chthoniobacteraceae;g__DASYIS01;s__DASYIS01 sp035997375	DASYIS010000460.1_17	4.1e-23	114	154
GB_GCA_031409655.1	d__Bacteria;p__Verrucomicrobiota;c__Verrucomicrobiia;o__Chthoniobacterales;f__Chthoniobacteraceae;g__JANNXQ01;s__JANNXQ01 sp031409655	JANNXQ010000269.1_10	7.2e-27	114	118
GB_GCA_963769025.1	d__Bacteria;p__Verrucomicrobiota;c__Verrucomicrobiia;o__Chthoniobacterales;f__Chthoniobacteraceae;g__SXWH01;s__SXWH01 sp963769025	CAVYKI010000009.1_801	2e-22	114	185
GB_GCA_964513965.1	d__Bacteria;p__Verrucomicrobiota;c__Verrucomicrobiia;o__Chthoniobacterales;f__Chthoniobacteraceae;g__UBA695;s__UBA695 sp964513965	CAZEOO010000013.1_4	3e-27	114	145
GB_GCA_039930045.1	d__Bacteria;p__Verrucomicrobiota;c__Verrucomicrobiia;o__Chthoniobacterales;f__DASVRZ01;g__DASVRZ01;s__DASVRZ01 sp039930045	JBDSQB010000010.1_13	2.9e-23	114	139
GB_GCA_036524675.1	d__Bacteria;p__Verrucomicrobiota;c__Verrucomicrobiia;o__Chthoniobacterales;f__DASVRZ01;g__DATDAW01;s__DATDAW01 sp036524675	DATDBU010000113.1_36	1.2e-22	114	141
GB_GCA_026418675.1	d__Bacteria;p__Verrucomicrobiota;c__Verrucomicrobiia;o__Chthoniobacterales;f__DYNR01;g__JAOAAX01;s__JAOAAX01 sp026418675	JAOAAX010000017.1_9	2.3e-19	114	147
GB_GCA_963832325.1	d__Bacteria;p__Verrucomicrobiota;c__Verrucomicrobiia;o__Chthoniobacterales;f__JAATET01;g__CAVVKW01;s__CAVVKW01 sp963832325	CAWHTR010000007.1_721	5.5e-25	114	148
GB_GCA_015655545.1	d__Bacteria;p__Verrucomicrobiota;c__Verrucomicrobiia;o__Chthoniobacterales;f__JAATET01;g__JAATET01;s__JAATET01 sp015655545	JAATET010000069.1_12	3.1e-26	114	162
GB_GCA_028713285.1	d__Bacteria;p__Verrucomicrobiota;c__Verrucomicrobiia;o__Chthoniobacterales;f__JAATET01;g__JAATET01;s__JAATET01 sp028713285	JAQTOP010000028.1_20	1.9e-24	114	163
GB_GCA_964609925.1	d__Bacteria;p__Verrucomicrobiota;c__Verrucomicrobiia;o__Chthoniobacterales;f__JACTMZ01;g__JACTMZ01;s__JACTMZ01 sp964609925	CAZSUJ010000066.1_14	2e-23	114	152
GB_GCA_035484035.1	d__Bacteria;p__Verrucomicrobiota;c__Verrucomicrobiia;o__Chthoniobacterales;f__JAFAMB01;g__JAFAMB01;s__JAFAMB01 sp035484035	DATHPI010000063.1_12	9.4e-25	114	160
GB_GCA_018240025.1	d__Bacteria;p__Verrucomicrobiota;c__Verrucomicrobiia;o__Chthoniobacterales;f__SZAS-18;g__SZAS-18;s__SZAS-18 sp018240025	JAFEGM010000041.1_70	3.2e-19	114	172
GB_GCA_964552635.1	d__Bacteria;p__Verrucomicrobiota;c__Verrucomicrobiia;o__Chthoniobacterales;f__Terrimicrobiaceae;g__CAZKHB01;s__CAZKHB01 sp964552635	CAZKHB010000004.1_72	5.1e-24	114	152
GB_GCA_963851035.1	d__Bacteria;p__Verrucomicrobiota;c__Verrucomicrobiia;o__Chthoniobacterales;f__Terrimicrobiaceae;g__DASTFP01;s__DASTFP01 sp963851035	CAWKNY010000011.1_152	9.6e-21	114	161
GB_GCA_003219225.1	d__Bacteria;p__Verrucomicrobiota;c__Verrucomicrobiia;o__Chthoniobacterales;f__UBA10450;g__AV17;s__AV17 sp003219225	QHPZ01000221.1_7	1.6e-23	114	168
GB_GCA_963800015.1	d__Bacteria;p__Verrucomicrobiota;c__Verrucomicrobiia;o__Chthoniobacterales;f__UBA10450;g__AV40;s__AV40 sp963800015	CAWCZE010000002.1_72	6.6e-27	114	148
GB_GCA_003219925.1	d__Bacteria;p__Verrucomicrobiota;c__Verrucomicrobiia;o__Chthoniobacterales;f__UBA10450;g__AV69;s__AV69 sp003219925	QHQU01000003.1_2	3.6e-23	114	157
GB_GCA_041167265.1	d__Bacteria;p__Verrucomicrobiota;c__Verrucomicrobiia;o__Chthoniobacterales;f__UBA10450;g__AV80;s__AV80 sp041167265	JBEEHG010000010.1_33	9.8e-28	114	143
GB_GCA_045809795.1	d__Bacteria;p__Verrucomicrobiota;c__Verrucomicrobiia;o__Chthoniobacterales;f__UBA10450;g__AV80;s__AV80 sp045809795	JBJMXD010000005.1_212	6.2e-29	114	131
GB_GCA_963850015.1	d__Bacteria;p__Verrucomicrobiota;c__Verrucomicrobiia;o__Chthoniobacterales;f__UBA10450;g__AV80;s__AV80 sp963850015	CAWKJF010000002.1_2017	2.9e-25	114	152
GB_GCA_963834385.1	d__Bacteria;p__Verrucomicrobiota;c__Verrucomicrobiia;o__Chthoniobacterales;f__UBA10450;g__CAWIBO01;s__CAWIBO01 sp963834385	CAWIBO010000002.1_194	3.1e-23	114	160
GB_GCA_035253185.1	d__Bacteria;p__Verrucomicrobiota;c__Verrucomicrobiia;o__Chthoniobacterales;f__UBA10450;g__DATFCK01;s__DATFCK01 sp035253185	DATFCK010000536.1_5	8.8e-26	114	158
GB_GCA_963728975.1	d__Bacteria;p__Verrucomicrobiota;c__Verrucomicrobiia;o__Chthoniobacterales;f__UBA10450;g__DATFCK01;s__DATFCK01 sp963728975	CAVSMF010000003.1_157	1.4e-23	114	156
GB_GCA_046262275.1	d__Bacteria;p__Verrucomicrobiota;c__Verrucomicrobiia;o__Chthoniobacterales;f__UBA10450;g__JACCTI01;s__JACCTI01 sp046262275	JBHENA010000024.1_4	5.2e-24	114	166
GB_GCA_902805675.1	d__Bacteria;p__Verrucomicrobiota;c__Verrucomicrobiia;o__Chthoniobacterales;f__UBA10450;g__JACCTI01;s__JACCTI01 sp902805675	CADCTA010000075.1_21	7.3e-25	114	154
GB_GCA_963844275.1	d__Bacteria;p__Verrucomicrobiota;c__Verrucomicrobiia;o__Chthoniobacterales;f__UBA10450;g__JACCTI01;s__JACCTI01 sp963844275	CAWJNS010000009.1_263	7.3e-26	114	149
GB_GCA_036490335.1	d__Bacteria;p__Verrucomicrobiota;c__Verrucomicrobiia;o__Chthoniobacterales;f__UBA10450;g__Palsa-1392;s__Palsa-1392 sp036490335	DASXEB010000022.1_61	3.5e-26	114	142
GB_GCA_038233495.1	d__Bacteria;p__Verrucomicrobiota;c__Verrucomicrobiia;o__Chthoniobacterales;f__UBA10450;g__Palsa-1392;s__Palsa-1392 sp038233495	JBBSLW010000075.1_10	2.2e-27	114	141
GB_GCA_022710935.1	d__Bacteria;p__Verrucomicrobiota;c__Verrucomicrobiia;o__Limisphaerales;f__J093;g__MWFF01;s__MWFF01 sp022710935	JAKLFY010000065.1_9	1.9e-22	114	230
GB_GCA_049522055.1	d__Bacteria;p__Verrucomicrobiota;c__Verrucomicrobiia;o__Limisphaerales;f__Palsa-1400;g__JBEKOF01;s__JBEKOF01 sp049522055	JBEKOF010000159.1_8	1e-25	114	184
GB_GCA_963738225.1	d__Bacteria;p__Verrucomicrobiota;c__Verrucomicrobiia;o__Limisphaerales;f__UBA11358;g__UBA11358;s__UBA11358 sp963738225	CAVTVR010000007.1_176	3e-30	114	120
GB_GCA_016871615.1	d__Bacteria;p__Verrucomicrobiota;c__Verrucomicrobiia;o__Limisphaerales;f__UBA9464;g__SXXZ01;s__SXXZ01 sp016871615	VHCX01000068.1_4	3.7e-21	114	188
GB_GCA_039192515.1	d__Bacteria;p__Verrucomicrobiota;c__Verrucomicrobiia;o__Methylacidiphilales;f__JBCCWR01;g__JBCCWR01;s__JBCCWR01 sp039192515	JBCCXA010000029.1_21	9.3e-21	114	117
GB_GCA_913049555.1	d__Bacteria;p__Verrucomicrobiota;c__Verrucomicrobiia;o__Opitutales;f__CAJWYM01;g__CAJWYM01;s__CAJWYM01 sp913049555	CAJWYM010000025.1_18	9.4e-28	114	168
GB_GCA_963665345.2	d__Bacteria;p__Verrucomicrobiota;c__Verrucomicrobiia;o__Opitutales;f__CAXXNP01;g__G963665345;s__G963665345 sp963665345	CAXXNP010000002.1_2553	1.1e-21	114	190
GB_GCA_050331415.1	d__Bacteria;p__Verrucomicrobiota;c__Verrucomicrobiia;o__Opitutales;f__Cerasicoccaceae;g__DAIQNO01;s__DAIQNO01 sp050331415	JBHJGW010000202.1_3	6.8e-24	114	155
GB_GCA_030425485.1	d__Bacteria;p__Verrucomicrobiota;c__Verrucomicrobiia;o__Opitutales;f__Cerasicoccaceae;g__Ruficoccus;s__Ruficoccus sp030425485	JAUIAM010000034.1_14	8.9e-22	114	157
GB_GCA_963663425.2	d__Bacteria;p__Verrucomicrobiota;c__Verrucomicrobiia;o__Opitutales;f__Coraliomargaritaceae;g__CAXXDF01;s__CAXXDF01 sp963663425	CAXXDF010000004.1_216	3.6e-30	114	155
RS_GCF_003185655.1	d__Bacteria;p__Verrucomicrobiota;c__Verrucomicrobiia;o__Opitutales;f__Coraliomargaritaceae;g__Coraliomargarita_B;s__Coraliomargarita_B sinensis	NZ_QHJQ01000006.1_132	7.4e-29	114	157
GB_GCA_046483785.1	d__Bacteria;p__Verrucomicrobiota;c__Verrucomicrobiia;o__Opitutales;f__Coraliomargaritaceae;g__Coraliomargarita_B;s__Coraliomargarita_B sp046483785	JAWOCN010000242.1_5	1.5e-30	114	157
GB_GCA_965216325.1	d__Bacteria;p__Verrucomicrobiota;c__Verrucomicrobiia;o__Opitutales;f__Coraliomargaritaceae;g__Coraliomargarita;s__Coraliomargarita sp965216325	OZ244160.1_719	3.8e-30	114	156
GB_GCA_038748895.1	d__Bacteria;p__Verrucomicrobiota;c__Verrucomicrobiia;o__Opitutales;f__Coraliomargaritaceae;g__JBCCKC01;s__JBCCKC01 sp038748895	JBCDIN010000009.1_19	6.9e-27	114	157
GB_GCA_039045675.1	d__Bacteria;p__Verrucomicrobiota;c__Verrucomicrobiia;o__Opitutales;f__Coraliomargaritaceae;g__JBCCKC01;s__JBCCKC01 sp039045675	JBCCKC010000021.1_8	7.5e-26	114	157
GB_GCA_051252375.1	d__Bacteria;p__Verrucomicrobiota;c__Verrucomicrobiia;o__Opitutales;f__Coraliomargaritaceae;g__JBPOFY01;s__JBPOFY01 sp051252375	JBPOFY010000012.1_93	1.1e-30	114	156
GB_GCA_937136395.1	d__Bacteria;p__Verrucomicrobiota;c__Verrucomicrobiia;o__Opitutales;f__Coraliomargaritaceae;g__JBPOFY01;s__JBPOFY01 sp937136395	CAKZOI010000022.1_166	1.7e-29	114	154
GB_GCA_029252625.1	d__Bacteria;p__Verrucomicrobiota;c__Verrucomicrobiia;o__Opitutales;f__Coraliomargaritaceae;g__Lentimonas;s__Lentimonas sp029252625	JAQXBA010000073.1_17	9.1e-27	114	155
GB_GCA_047627755.1	d__Bacteria;p__Verrucomicrobiota;c__Verrucomicrobiia;o__Opitutales;f__Coraliomargaritaceae;g__Lentimonas;s__Lentimonas sp047627755	JBLHTV010000019.1_14	1.1e-28	114	158
GB_GCA_937775295.1	d__Bacteria;p__Verrucomicrobiota;c__Verrucomicrobiia;o__Opitutales;f__Coraliomargaritaceae;g__Lentimonas;s__Lentimonas sp937775295	CALKBZ010000033.1_31	1.8e-28	114	158
RS_GCF_031127905.1	d__Bacteria;p__Verrucomicrobiota;c__Verrucomicrobiia;o__Opitutales;f__Coraliomargaritaceae;g__Thalassobacterium;s__Thalassobacterium sedimentorum	NZ_JARXIC010000054.1_11	8.9e-30	114	155
GB_GCA_002862945.1	d__Bacteria;p__Verrucomicrobiota;c__Verrucomicrobiia;o__Opitutales;f__Coraliomargaritaceae;g__Thalassobacterium;s__Thalassobacterium sp002862945	PKCJ01000115.1_2	3.3e-29	114	157
GB_GCA_009908325.1	d__Bacteria;p__Verrucomicrobiota;c__Verrucomicrobiia;o__Opitutales;f__Coraliomargaritaceae;g__Thalassobacterium;s__Thalassobacterium sp009908325	JAAAPI010000119.1_11	2.2e-28	114	157
GB_GCA_913041275.1	d__Bacteria;p__Verrucomicrobiota;c__Verrucomicrobiia;o__Opitutales;f__Coraliomargaritaceae;g__Thalassobacterium;s__Thalassobacterium sp913041275	CAJWHF010000026.1_4	3.3e-28	114	158
GB_GCA_937899295.1	d__Bacteria;p__Verrucomicrobiota;c__Verrucomicrobiia;o__Opitutales;f__Coraliomargaritaceae;g__Thalassobacterium;s__Thalassobacterium sp937899295	CALBPO010000108.1_5	1.3e-28	114	157
GB_GCA_965657485.1	d__Bacteria;p__Verrucomicrobiota;c__Verrucomicrobiia;o__Opitutales;f__Coraliomargaritaceae;g__Thalassobacterium;s__Thalassobacterium sp965657485	CBFHPB010000012.1_9	4.3e-29	114	152
GB_GCA_965660465.1	d__Bacteria;p__Verrucomicrobiota;c__Verrucomicrobiia;o__Opitutales;f__Coraliomargaritaceae;g__UBA7374;s__UBA7374 sp965660465	CBFIAI010000005.1_48	1.8e-30	114	159
GB_GCA_965660635.1	d__Bacteria;p__Verrucomicrobiota;c__Verrucomicrobiia;o__Opitutales;f__Coraliomargaritaceae;g__UBA7374;s__UBA7374 sp965660635	CBFIAS010000046.1_12	7.8e-31	114	158
GB_GCA_009937095.1	d__Bacteria;p__Verrucomicrobiota;c__Verrucomicrobiia;o__Opitutales;f__Coraliomargaritaceae;g__UBA7445;s__UBA7445 sp009937095	JAACDB010000033.1_4	4.8e-30	114	153
GB_GCA_042096455.1	d__Bacteria;p__Verrucomicrobiota;c__Verrucomicrobiia;o__Opitutales;f__Coraliomargaritaceae;g__UBA7445;s__UBA7445 sp042096455	JBELLU010000001.1_40	2e-29	114	151
GB_GCA_965656495.1	d__Bacteria;p__Verrucomicrobiota;c__Verrucomicrobiia;o__Opitutales;f__Coraliomargaritaceae;g__UBA7445;s__UBA7445 sp965656495	CBFHKU010000012.1_31	1.4e-29	114	151
GB_GCA_965659965.1	d__Bacteria;p__Verrucomicrobiota;c__Verrucomicrobiia;o__Opitutales;f__Coraliomargaritaceae;g__UBA7445;s__UBA7445 sp965659965	CBFHXZ010000025.1_2	1.9e-29	114	153
RS_GCF_033971905.1	d__Bacteria;p__Verrucomicrobiota;c__Verrucomicrobiia;o__Opitutales;f__Intestinicryptomonadaceae;g__Intestinicryptomonas;s__Intestinicryptomonas porci	NZ_JALBUT010000003.1_156	4.7e-23	114	147
GB_GCA_048390825.1	d__Bacteria;p__Verrucomicrobiota;c__Verrucomicrobiia;o__Opitutales;f__Intestinicryptomonadaceae;g__Merdousia;s__Merdousia sp048390825	DBGCYC010000130.1_12	5e-25	114	159
GB_GCA_944389885.1	d__Bacteria;p__Verrucomicrobiota;c__Verrucomicrobiia;o__Opitutales;f__Intestinicryptomonadaceae;g__Merdousia;s__Merdousia sp944389885	CALXNZ010000002.1_48	6.3e-25	114	154
GB_GCA_963765205.1	d__Bacteria;p__Verrucomicrobiota;c__Verrucomicrobiia;o__Opitutales;f__JABDGR01;g__JABDGR01;s__JABDGR01 sp963765205	CAVXVB010000009.1_1255	1.2e-22	114	140
GB_GCA_913048125.1	d__Bacteria;p__Verrucomicrobiota;c__Verrucomicrobiia;o__Opitutales;f__JABJCN01;g__JABJCN01;s__JABJCN01 sp913048125	CAJWWL010000097.1_4	1e-20	114	173
GB_GCA_964417945.1	d__Bacteria;p__Verrucomicrobiota;c__Verrucomicrobiia;o__Opitutales;f__JABSRG01;g__CAYQKH01;s__CAYQKH01 sp964417945	CAYQKH010000105.1_3	5.2e-25	114	157
GB_GCA_033813415.1	d__Bacteria;p__Verrucomicrobiota;c__Verrucomicrobiia;o__Opitutales;f__JAFGAQ01;g__JAFGAQ01;s__JAFGAQ01 sp033813415	JAPXRV010000014.1_12	1e-21	114	171
GB_GCA_031266345.1	d__Bacteria;p__Verrucomicrobiota;c__Verrucomicrobiia;o__Opitutales;f__JAIRKQ01;g__JAIDVZ01;s__JAIDVZ01 sp031266345	JAISBD010000021.1_22	1.2e-22	114	160
GB_GCA_031258695.1	d__Bacteria;p__Verrucomicrobiota;c__Verrucomicrobiia;o__Opitutales;f__JAIRKQ01;g__JAIRKQ01;s__JAIRKQ01 sp031258695	JAIRMM010000040.1_12	7.6e-23	114	155
GB_GCA_031269795.1	d__Bacteria;p__Verrucomicrobiota;c__Verrucomicrobiia;o__Opitutales;f__JAIRKQ01;g__JAIRKQ01;s__JAIRKQ01 sp031269795	JAISYR010000022.1_104	5.8e-25	114	155
GB_GCA_031279395.1	d__Bacteria;p__Verrucomicrobiota;c__Verrucomicrobiia;o__Opitutales;f__JAIRKQ01;g__JAIRKQ01;s__JAIRKQ01 sp031279395	JAITIO010000029.1_24	7.8e-22	114	163
GB_GCA_031281895.1	d__Bacteria;p__Verrucomicrobiota;c__Verrucomicrobiia;o__Opitutales;f__JAIRKQ01;g__JAIRKQ01;s__JAIRKQ01 sp031281895	JAITET010000018.1_3	7.2e-23	114	155
GB_GCA_031288455.1	d__Bacteria;p__Verrucomicrobiota;c__Verrucomicrobiia;o__Opitutales;f__JAIRKQ01;g__JAIRKQ01;s__JAIRKQ01 sp031288455	JAITRI010000056.1_9	9e-20	114	178
GB_GCA_031288595.1	d__Bacteria;p__Verrucomicrobiota;c__Verrucomicrobiia;o__Opitutales;f__JAIRLG01;g__JAIRLG01;s__JAIRLG01 sp031288595	JAITRB010000007.1_13	2.1e-25	114	159
GB_GCA_031254835.1	d__Bacteria;p__Verrucomicrobiota;c__Verrucomicrobiia;o__Opitutales;f__JAIRLM01;g__JAIRMB01;s__JAIRMB01 sp031254835	JAIRTQ010000003.1_4	8.3e-23	114	152
GB_GCA_031287845.1	d__Bacteria;p__Verrucomicrobiota;c__Verrucomicrobiia;o__Opitutales;f__JAIRLM01;g__JAISOW01;s__JAISOW01 sp031287845	JAITSI010000064.1_21	3.1e-24	114	175
GB_GCA_031556275.1	d__Bacteria;p__Verrucomicrobiota;c__Verrucomicrobiia;o__Opitutales;f__JAKPNF01;g__JAKPNF01;s__JAKPNF01 sp031556275	JAVBTG010000067.1_9	1.2e-21	114	160
GB_GCA_031255005.1	d__Bacteria;p__Verrucomicrobiota;c__Verrucomicrobiia;o__Opitutales;f__LL51;g__JAIRTH01;s__JAIRTH01 sp031255005	JAIRTH010000034.1_7	1.2e-22	114	159
GB_GCA_031268545.1	d__Bacteria;p__Verrucomicrobiota;c__Verrucomicrobiia;o__Opitutales;f__LL51;g__JAIRTH01;s__JAIRTH01 sp031268545	JAIRXD010000052.1_20	1.4e-21	114	155
GB_GCA_031283585.1	d__Bacteria;p__Verrucomicrobiota;c__Verrucomicrobiia;o__Opitutales;f__LL51;g__JAIRTH01;s__JAIRTH01 sp031283585	JAITBP010000011.1_26	2.4e-23	114	159
GB_GCA_049975345.1	d__Bacteria;p__Verrucomicrobiota;c__Verrucomicrobiia;o__Opitutales;f__Oceanipulchritudinaceae;g__Oceanipulchritudo;s__Oceanipulchritudo sp049975345	JBNGDP010000009.1_14	1.2e-16	114	159
GB_GCA_913056355.1	d__Bacteria;p__Verrucomicrobiota;c__Verrucomicrobiia;o__Opitutales;f__Oceanipulchritudinaceae;g__Oceanipulchritudo;s__Oceanipulchritudo sp913056355	CAJXMX010000010.1_10	1.4e-22	114	159
GB_GCA_007123395.1	d__Bacteria;p__Verrucomicrobiota;c__Verrucomicrobiia;o__Opitutales;f__Oceanipulchritudinaceae;g__SLLG01;s__SLLG01 sp007123395	SKLD01000383.1_2	2.5e-21	114	157
GB_GCA_963977295.1	d__Bacteria;p__Verrucomicrobiota;c__Verrucomicrobiia;o__Opitutales;f__Opitutaceae;g__Actomonas;s__Actomonas sp963977295	CAXBOL010000174.1_6	5.4e-24	114	157
GB_GCA_903873805.1	d__Bacteria;p__Verrucomicrobiota;c__Verrucomicrobiia;o__Opitutales;f__Opitutaceae;g__CAIQQB01;s__CAIQQB01 sp903873805	CAIQQB010000134.1_57	9.9e-22	114	175
GB_GCA_038231575.1	d__Bacteria;p__Verrucomicrobiota;c__Verrucomicrobiia;o__Opitutales;f__Opitutaceae;g__CAITWF01;s__CAITWF01 sp038231575	JBBRLB010000031.1_23	2.1e-22	114	160
GB_GCA_903902745.1	d__Bacteria;p__Verrucomicrobiota;c__Verrucomicrobiia;o__Opitutales;f__Opitutaceae;g__CAIUWA01;s__CAIUWA01 sp903902745	CAIUWA010000030.1_28	5.9e-21	114	156
GB_GCA_900299415.1	d__Bacteria;p__Verrucomicrobiota;c__Verrucomicrobiia;o__Opitutales;f__Opitutaceae;g__CAIYFD01;s__CAIYFD01 sp900299415	OMJT01000144.1_8	2.3e-18	114	184
GB_GCA_947475065.1	d__Bacteria;p__Verrucomicrobiota;c__Verrucomicrobiia;o__Opitutales;f__Opitutaceae;g__CAIYUN01;s__CAIYUN01 sp947475065	CANJLB010000021.1_8	1.5e-19	114	181
GB_GCA_023446865.1	d__Bacteria;p__Verrucomicrobiota;c__Verrucomicrobiia;o__Opitutales;f__Opitutaceae;g__CAJCBL01;s__CAJCBL01 sp023446865	JAEXPL010000074.1_2	2.1e-26	114	168
GB_GCA_023447015.1	d__Bacteria;p__Verrucomicrobiota;c__Verrucomicrobiia;o__Opitutales;f__Opitutaceae;g__CAJCBL01;s__CAJCBL01 sp023447015	JAEXPG010000295.1_3	1.4e-24	114	168
GB_GCA_023457035.1	d__Bacteria;p__Verrucomicrobiota;c__Verrucomicrobiia;o__Opitutales;f__Opitutaceae;g__CAJCBL01;s__CAJCBL01 sp023457035	JAEWNN010000124.1_27	3.6e-26	114	168
GB_GCA_964476565.1	d__Bacteria;p__Verrucomicrobiota;c__Verrucomicrobiia;o__Opitutales;f__Opitutaceae;g__CAMAXB01;s__CAMAXB01 sp964476565	CAYZBG010000093.1_13	2.4e-23	114	158
GB_GCA_963797435.1	d__Bacteria;p__Verrucomicrobiota;c__Verrucomicrobiia;o__Opitutales;f__Opitutaceae;g__CAWCPJ01;s__CAWCPJ01 sp963797435	CAWCPJ010000002.1_326	2.8e-22	114	159
GB_GCA_964517665.1	d__Bacteria;p__Verrucomicrobiota;c__Verrucomicrobiia;o__Opitutales;f__Opitutaceae;g__Congregicoccus;s__Congregicoccus sp964517665	CAZFCY010000214.1_5	1.2e-24	114	129
GB_GCA_036770745.1	d__Bacteria;p__Verrucomicrobiota;c__Verrucomicrobiia;o__Opitutales;f__Opitutaceae;g__DAIPIQ01;s__DAIPIQ01 sp036770745	DAIPIQ010000123.1_3	1.2e-23	114	130
GB_GCA_035485575.1	d__Bacteria;p__Verrucomicrobiota;c__Verrucomicrobiia;o__Opitutales;f__Opitutaceae;g__DASRHD01;s__DASRHD01 sp035485575	DATHNW010000024.1_64	7.1e-19	114	164
GB_GCA_035568935.1	d__Bacteria;p__Verrucomicrobiota;c__Verrucomicrobiia;o__Opitutales;f__Opitutaceae;g__DASRHD01;s__DASRHD01 sp035568935	DATMNP010000016.1_5	4.4e-19	114	183
GB_GCA_036008265.1	d__Bacteria;p__Verrucomicrobiota;c__Verrucomicrobiia;o__Opitutales;f__Opitutaceae;g__DASRHD01;s__DASRHD01 sp036008265	DASYOA010000369.1_2	6.6e-20	114	167
GB_GCA_002591725.1	d__Bacteria;p__Verrucomicrobiota;c__Verrucomicrobiia;o__Opitutales;f__Opitutaceae;g__Didemnitutus;s__Didemnitutus mandela	NJAL01000002.1_214	5.3e-19	114	172
GB_GCA_016187925.1	d__Bacteria;p__Verrucomicrobiota;c__Verrucomicrobiia;o__Opitutales;f__Opitutaceae;g__Didemnitutus;s__Didemnitutus sp016187925	JACPIS010000042.1_43	1.3e-27	114	187
GB_GCA_030682505.1	d__Bacteria;p__Verrucomicrobiota;c__Verrucomicrobiia;o__Opitutales;f__Opitutaceae;g__Didemnitutus;s__Didemnitutus sp030682505	JAUXOH010000394.1_1	1e-24	114	201
RS_GCF_047777955.1	d__Bacteria;p__Verrucomicrobiota;c__Verrucomicrobiia;o__Opitutales;f__Opitutaceae;g__Didemnitutus;s__Didemnitutus sp047777955	NZ_CP180537.1_2974	1.2e-25	114	196
GB_GCA_027482185.1	d__Bacteria;p__Verrucomicrobiota;c__Verrucomicrobiia;o__Opitutales;f__Opitutaceae;g__ER46;s__ER46 sp027482185	JAIXWF010000003.1_303	4.7e-25	114	172
GB_GCA_036675625.1	d__Bacteria;p__Verrucomicrobiota;c__Verrucomicrobiia;o__Opitutales;f__Opitutaceae;g__ER46;s__ER46 sp036675625	JAKFEQ010000038.1_38	8.9e-24	114	199
GB_GCA_041192325.1	d__Bacteria;p__Verrucomicrobiota;c__Verrucomicrobiia;o__Opitutales;f__Opitutaceae;g__ER46;s__ER46 sp041192325	JBEENF010000113.1_6	1.5e-18	114	258
GB_GCA_044344465.1	d__Bacteria;p__Verrucomicrobiota;c__Verrucomicrobiia;o__Opitutales;f__Opitutaceae;g__ER46;s__ER46 sp044344465	JBIJCX010000124.1_8	5.1e-18	114	224
GB_GCA_044370095.1	d__Bacteria;p__Verrucomicrobiota;c__Verrucomicrobiia;o__Opitutales;f__Opitutaceae;g__ER46;s__ER46 sp044370095	JBILWD010000109.1_10	3.2e-21	114	162
GB_GCA_049428505.1	d__Bacteria;p__Verrucomicrobiota;c__Verrucomicrobiia;o__Opitutales;f__Opitutaceae;g__ER46;s__ER46 sp049428505	JBMTAG010000059.1_13	3.5e-21	114	162
GB_GCA_903861185.1	d__Bacteria;p__Verrucomicrobiota;c__Verrucomicrobiia;o__Opitutales;f__Opitutaceae;g__ER46;s__ER46 sp903861185	CAIOTK010000101.1_1	4.5e-21	114	152
GB_GCA_964513055.1	d__Bacteria;p__Verrucomicrobiota;c__Verrucomicrobiia;o__Opitutales;f__Opitutaceae;g__ER46;s__ER46 sp964513055	CAZENI010000490.1_7	1.2e-22	114	170
GB_GCA_003157575.1	d__Bacteria;p__Verrucomicrobiota;c__Verrucomicrobiia;o__Opitutales;f__Opitutaceae;g__Fen-1467;s__Fen-1467 sp003157575	PMKA01000187.1_8	1.6e-21	114	186
GB_GCA_037916645.1	d__Bacteria;p__Verrucomicrobiota;c__Verrucomicrobiia;o__Opitutales;f__Opitutaceae;g__Fen-1467;s__Fen-1467 sp037916645	JBAIXJ010000231.1_2	4.4e-18	114	228
GB_GCA_049513315.1	d__Bacteria;p__Verrucomicrobiota;c__Verrucomicrobiia;o__Opitutales;f__Opitutaceae;g__Fen-1467;s__Fen-1467 sp049513315	JBEKWG010000006.1_7	4.5e-22	114	233
GB_GCA_947467625.1	d__Bacteria;p__Verrucomicrobiota;c__Verrucomicrobiia;o__Opitutales;f__Opitutaceae;g__GAS368;s__GAS368 sp947467625	CANIJN010000064.1_8	1.9e-16	114	200
RS_GCF_000171235.2	d__Bacteria;p__Verrucomicrobiota;c__Verrucomicrobiia;o__Opitutales;f__Opitutaceae;g__Geminisphaera;s__Geminisphaera colitermitum	NZ_ABEA03000160.1_23	6.2e-25	114	180
GB_GCA_027488595.1	d__Bacteria;p__Verrucomicrobiota;c__Verrucomicrobiia;o__Opitutales;f__Opitutaceae;g__IMCC26134_A;s__IMCC26134_A sp027488595	JAIYBI010000377.1_2	6.5e-24	114	180
GB_GCA_966250295.1	d__Bacteria;p__Verrucomicrobiota;c__Verrucomicrobiia;o__Opitutales;f__Opitutaceae;g__IMCC26134_A;s__IMCC26134_A sp966250295	CBINGR010000003.1_155	3.9e-23	114	190
GB_GCA_016235555.1	d__Bacteria;p__Verrucomicrobiota;c__Verrucomicrobiia;o__Opitutales;f__Opitutaceae;g__JACRKC01;s__JACRKC01 sp016235555	JACRKC010000041.1_11	1.9e-23	114	161
GB_GCA_031272375.1	d__Bacteria;p__Verrucomicrobiota;c__Verrucomicrobiia;o__Opitutales;f__Opitutaceae;g__JAISTY01;s__JAISTY01 sp031272375	JAISTY010000034.1_5	1.2e-26	114	159
GB_GCA_037969015.1	d__Bacteria;p__Verrucomicrobiota;c__Verrucomicrobiia;o__Opitutales;f__Opitutaceae;g__JAUWBF01;s__JAUWBF01 sp037969015	JBBKWO010000017.1_195	1.3e-24	114	157
GB_GCA_048498795.1	d__Bacteria;p__Verrucomicrobiota;c__Verrucomicrobiia;o__Opitutales;f__Opitutaceae;g__JBEHXH01;s__JBEHXH01 sp048498795	JBEHXH010000005.1_280	7.2e-23	114	171
GB_GCA_023269445.1	d__Bacteria;p__Verrucomicrobiota;c__Verrucomicrobiia;o__Opitutales;f__Opitutaceae;g__Lacunisphaera;s__Lacunisphaera sp023269445	JAHFTH010000285.1_1	1e-18	114	172
GB_GCA_030916665.1	d__Bacteria;p__Verrucomicrobiota;c__Verrucomicrobiia;o__Opitutales;f__Opitutaceae;g__Lacunisphaera;s__Lacunisphaera sp030916665	JAUPWC010000431.1_4	5.4e-18	114	190
GB_GCA_035260745.1	d__Bacteria;p__Verrucomicrobiota;c__Verrucomicrobiia;o__Opitutales;f__Opitutaceae;g__Lacunisphaera;s__Lacunisphaera sp035260745	DATFUQ010000258.1_6	8.6e-19	114	176
GB_GCA_037128315.1	d__Bacteria;p__Verrucomicrobiota;c__Verrucomicrobiia;o__Opitutales;f__Opitutaceae;g__Lacunisphaera;s__Lacunisphaera sp037128315	JBAXWQ010000372.1_1	5.1e-19	114	167
GB_GCA_037446975.1	d__Bacteria;p__Verrucomicrobiota;c__Verrucomicrobiia;o__Opitutales;f__Opitutaceae;g__Lacunisphaera;s__Lacunisphaera sp037446975	JBBIHQ010000009.1_53	1.6e-24	114	176
GB_GCA_039807025.1	d__Bacteria;p__Verrucomicrobiota;c__Verrucomicrobiia;o__Opitutales;f__Opitutaceae;g__Lacunisphaera;s__Lacunisphaera sp039807025	JBDHQK010000016.1_1	1.9e-19	114	197
GB_GCA_043738215.1	d__Bacteria;p__Verrucomicrobiota;c__Verrucomicrobiia;o__Opitutales;f__Opitutaceae;g__Lacunisphaera;s__Lacunisphaera sp043738215	JAYUGX010000105.1_23	1.3e-18	114	166
GB_GCA_043783345.1	d__Bacteria;p__Verrucomicrobiota;c__Verrucomicrobiia;o__Opitutales;f__Opitutaceae;g__Lacunisphaera;s__Lacunisphaera sp043783345	JAYVZM010000440.1_3	5.9e-18	114	196
GB_GCA_964392935.1	d__Bacteria;p__Verrucomicrobiota;c__Verrucomicrobiia;o__Opitutales;f__Opitutaceae;g__Lacunisphaera;s__Lacunisphaera sp964392935	CAYMSE010000260.1_4	2.9e-23	114	156
GB_GCA_964515595.1	d__Bacteria;p__Verrucomicrobiota;c__Verrucomicrobiia;o__Opitutales;f__Opitutaceae;g__Lacunisphaera;s__Lacunisphaera sp964515595	CAZEUN010000003.1_147	3.2e-19	114	169
GB_GCA_027310745.1	d__Bacteria;p__Verrucomicrobiota;c__Verrucomicrobiia;o__Opitutales;f__Opitutaceae;g__MWDT01;s__MWDT01 sp027310745	DAIDAF010000042.1_84	1.6e-17	114	167
GB_GCA_041652235.1	d__Bacteria;p__Verrucomicrobiota;c__Verrucomicrobiia;o__Opitutales;f__Opitutaceae;g__MWDT01;s__MWDT01 sp041652235	JBAZHQ010000059.1_15	5.5e-23	114	159
RS_GCF_002310495.1	d__Bacteria;p__Verrucomicrobiota;c__Verrucomicrobiia;o__Opitutales;f__Opitutaceae;g__Nibricoccus;s__Nibricoccus aquaticus	NZ_CP023344.1_862	7e-22	114	231
GB_GCA_964573305.1	d__Bacteria;p__Verrucomicrobiota;c__Verrucomicrobiia;o__Opitutales;f__Opitutaceae;g__Nibricoccus;s__Nibricoccus sp964573305	CAZNJG010000006.1_138	6.8e-23	114	193
GB_GCA_028293565.1	d__Bacteria;p__Verrucomicrobiota;c__Verrucomicrobiia;o__Opitutales;f__Opitutaceae;g__Opi-474;s__Opi-474 sp028293565	JAQGON010000211.1_8	3.1e-23	114	192
GB_GCA_035334485.1	d__Bacteria;p__Verrucomicrobiota;c__Verrucomicrobiia;o__Opitutales;f__Opitutaceae;g__Opi-474;s__Opi-474 sp035334485	DAOQKI010000068.1_1	5.2e-21	114	130
GB_GCA_039936075.1	d__Bacteria;p__Verrucomicrobiota;c__Verrucomicrobiia;o__Opitutales;f__Opitutaceae;g__Opi-474;s__Opi-474 sp039936075	JBDTJA010000060.1_2	1.6e-20	114	162
GB_GCA_903855985.1	d__Bacteria;p__Verrucomicrobiota;c__Verrucomicrobiia;o__Opitutales;f__Opitutaceae;g__Opi-474;s__Opi-474 sp903855985	CAIOAO010000103.1_86	2.4e-20	114	169
GB_GCA_903872505.1	d__Bacteria;p__Verrucomicrobiota;c__Verrucomicrobiia;o__Opitutales;f__Opitutaceae;g__Opi-474;s__Opi-474 sp903872505	CAIQKV010000056.1_55	4.1e-20	114	175
GB_GCA_964471615.1	d__Bacteria;p__Verrucomicrobiota;c__Verrucomicrobiia;o__Opitutales;f__Opitutaceae;g__Opi-474;s__Opi-474 sp964471615	CAYYGV010000066.1_13	2.4e-20	114	178
GB_GCA_040255565.1	d__Bacteria;p__Verrucomicrobiota;c__Verrucomicrobiia;o__Opitutales;f__Opitutaceae;g__Opitutus;s__Opitutus sp040255565	JBDZVH010000001.1_1075	6.6e-17	114	169
GB_GCA_963705935.1	d__Bacteria;p__Verrucomicrobiota;c__Verrucomicrobiia;o__Opitutales;f__Opitutaceae;g__Opitutus;s__Opitutus sp963705935	OY970130.1_443	7.5e-19	114	182
RS_GCF_000019965.1	d__Bacteria;p__Verrucomicrobiota;c__Verrucomicrobiia;o__Opitutales;f__Opitutaceae;g__Opitutus;s__Opitutus terrae	NC_010571.1_2546	1.8e-16	114	178
GB_GCA_003164715.1	d__Bacteria;p__Verrucomicrobiota;c__Verrucomicrobiia;o__Opitutales;f__Opitutaceae;g__Palsa-1447;s__Palsa-1447 sp003164715	PLTZ01000084.1_12	4.8e-21	114	155
GB_GCA_035546595.1	d__Bacteria;p__Verrucomicrobiota;c__Verrucomicrobiia;o__Opitutales;f__Opitutaceae;g__Palsa-1447;s__Palsa-1447 sp035546595	DASZWO010000050.1_131	5.4e-20	114	174
GB_GCA_035656575.1	d__Bacteria;p__Verrucomicrobiota;c__Verrucomicrobiia;o__Opitutales;f__Opitutaceae;g__Palsa-1447;s__Palsa-1447 sp035656575	DASRSH010000222.1_5	1.1e-19	114	162
GB_GCA_903887455.1	d__Bacteria;p__Verrucomicrobiota;c__Verrucomicrobiia;o__Opitutales;f__Opitutaceae;g__Palsa-1447;s__Palsa-1447 sp903887455	CAISPT010000362.1_6	3e-20	114	158
GB_GCA_964398015.1	d__Bacteria;p__Verrucomicrobiota;c__Verrucomicrobiia;o__Opitutales;f__Opitutaceae;g__Palsa-1447;s__Palsa-1447 sp964398015	CAYNLL010000572.1_2	2.1e-19	114	159
GB_GCA_964419075.1	d__Bacteria;p__Verrucomicrobiota;c__Verrucomicrobiia;o__Opitutales;f__Opitutaceae;g__Palsa-1447;s__Palsa-1447 sp964419075	CAYQOH010000112.1_3	6.8e-22	114	155
GB_GCA_964534685.1	d__Bacteria;p__Verrucomicrobiota;c__Verrucomicrobiia;o__Opitutales;f__Opitutaceae;g__Palsa-1447;s__Palsa-1447 sp964534685	CAZHPC010000325.1_2	7.7e-21	114	155
GB_GCA_964550715.1	d__Bacteria;p__Verrucomicrobiota;c__Verrucomicrobiia;o__Opitutales;f__Opitutaceae;g__Palsa-1447;s__Palsa-1447 sp964550715	CAZKAH010000001.1_234	3.2e-17	114	163
RS_GCF_014529625.1	d__Bacteria;p__Verrucomicrobiota;c__Verrucomicrobiia;o__Opitutales;f__Opitutaceae;g__Pelagisphaera;s__Pelagisphaera phototrophica	NZ_CP076039.1_1158	1.5e-27	114	160
GB_GCA_002474325.1	d__Bacteria;p__Verrucomicrobiota;c__Verrucomicrobiia;o__Opitutales;f__Opitutaceae;g__Pelagisphaera;s__Pelagisphaera sp002474325	DKNL01000217.1_2	1e-25	114	164
GB_GCA_937942145.1	d__Bacteria;p__Verrucomicrobiota;c__Verrucomicrobiia;o__Opitutales;f__Opitutaceae;g__Pelagisphaera;s__Pelagisphaera sp937942145	CALDFV010000164.1_4	1.2e-28	114	160
GB_GCA_951813085.1	d__Bacteria;p__Verrucomicrobiota;c__Verrucomicrobiia;o__Opitutales;f__Opitutaceae;g__Pelagisphaera;s__Pelagisphaera sp951813085	OX638348.1_3760	1.1e-26	114	161
GB_GCA_903904685.1	d__Bacteria;p__Verrucomicrobiota;c__Verrucomicrobiia;o__Opitutales;f__Opitutaceae;g__Rariglobus;s__Rariglobus sp903904685	CAIVDS010000040.1_23	1.3e-22	114	159
GB_GCA_031282705.1	d__Bacteria;p__Verrucomicrobiota;c__Verrucomicrobiia;o__Opitutales;f__Opitutaceae;g__Termitidicoccus;s__Termitidicoccus sp031282705	JAITDF010000689.1_3	8e-22	114	168
GB_GCA_945882935.1	d__Bacteria;p__Verrucomicrobiota;c__Verrucomicrobiia;o__Opitutales;f__Opitutaceae;g__Tous-C4FEB;s__Tous-C4FEB sp945882935	CAMCWW010000005.1_5	1.1e-20	114	166
GB_GCA_016871755.1	d__Bacteria;p__Verrucomicrobiota;c__Verrucomicrobiia;o__Opitutales;f__Opitutaceae;g__UBA6669;s__UBA6669 sp016871755	VHCJ01000014.1_34	2.7e-20	114	191
GB_GCA_964512415.1	d__Bacteria;p__Verrucomicrobiota;c__Verrucomicrobiia;o__Opitutales;f__Opitutaceae;g__UBA6669;s__UBA6669 sp964512415	CAZEJZ010000266.1_2	6.6e-23	114	183
GB_GCA_963692525.1	d__Bacteria;p__Verrucomicrobiota;c__Verrucomicrobiia;o__Opitutales;f__PNEW01;g__PNEW01;s__PNEW01 sp963692525	OY829953.1_2268	7.8e-27	114	162
GB_GCA_036822055.1	d__Bacteria;p__Verrucomicrobiota;c__Verrucomicrobiia;o__Opitutales;f__Puniceicoccaceae;g__DAISIK01;s__DAISIK01 sp036822055	DAISIK010000039.1_27	2.3e-21	114	168
GB_GCA_964519935.1	d__Bacteria;p__Verrucomicrobiota;c__Verrucomicrobiia;o__Opitutales;f__Puniceicoccaceae;g__DAISIK01;s__DAISIK01 sp964519935	CAZFLQ010000096.1_8	2.8e-21	114	154
GB_GCA_002388665.1	d__Bacteria;p__Verrucomicrobiota;c__Verrucomicrobiia;o__Opitutales;f__Puniceicoccaceae;g__Puniceicoccus;s__Puniceicoccus sp002388665	DGMY01000091.1_2	8.5e-23	114	154
GB_GCA_964507815.1	d__Bacteria;p__Verrucomicrobiota;c__Verrucomicrobiia;o__Opitutales;f__Puniceicoccaceae;g__Puniceicoccus;s__Puniceicoccus sp964507815	CAZDRT010000008.1_18	4.3e-23	114	156
GB_GCA_964645585.1	d__Bacteria;p__Verrucomicrobiota;c__Verrucomicrobiia;o__Opitutales;f__T3Sed10-336;g__DATGSL01;s__DATGSL01 sp964645585	CAZYAN010000002.1_76	1.2e-25	114	118
GB_GCA_007130045.1	d__Bacteria;p__Verrucomicrobiota;c__Verrucomicrobiia;o__Opitutales;f__T3Sed10-336;g__PXDC01;s__PXDC01 sp007130045	SLTG01000125.1_10	2.9e-24	114	134
GB_GCA_001831095.1	d__Bacteria;p__Verrucomicrobiota;c__Verrucomicrobiia;o__Opitutales;f__UBA12508;g__UBA12508;s__UBA12508 sp001831095	MIDP01000039.1_65	6.4e-24	114	150
GB_GCA_964542645.1	d__Bacteria;p__Verrucomicrobiota;c__Verrucomicrobiia;o__Opitutales;f__UBA2987;g__Moanibacter;s__Moanibacter sp964542645	CAZIUG010000008.1_107	1.2e-24	114	122
GB_GCA_014529615.1	d__Bacteria;p__Verrucomicrobiota;c__Verrucomicrobiia;o__Opitutales;f__UBA2995;g__JAABVD01;s__JAABVD01 sp014529615	JAABVD010000123.1_4	3.9e-23	114	159
GB_GCA_965218995.1	d__Bacteria;p__Verrucomicrobiota;c__Verrucomicrobiia;o__Opitutales;f__UBA2995;g__JAABVD01;s__JAABVD01 sp965218995	CBDCML010000004.1_1034	3.9e-23	114	133
GB_GCA_031256995.1	d__Bacteria;p__Verrucomicrobiota;c__Verrucomicrobiia;o__Opitutales;f__UBA953;g__CALNBE01;s__CALNBE01 sp031256995	JAIRPL010000070.1_12	5.7e-28	114	170
GB_GCA_031269335.1	d__Bacteria;p__Verrucomicrobiota;c__Verrucomicrobiia;o__Opitutales;f__UBA953;g__CALNBE01;s__CALNBE01 sp031269335	JAISZI010000112.1_3	4.8e-30	114	171
GB_GCA_937874455.1	d__Bacteria;p__Verrucomicrobiota;c__Verrucomicrobiia;o__Opitutales;f__UBA953;g__CALNBE01;s__CALNBE01 sp937874455	CALNBE010000231.1_19	1e-25	114	151
GB_GCA_003485955.1	d__Bacteria;p__Verrucomicrobiota;c__Verrucomicrobiia;o__Opitutales;f__UBA953;g__UBA8828;s__UBA8828 sp003485955	DNHH01000018.1_1	2.9e-25	114	123
GB_GCA_030831965.1	d__Bacteria;p__Verrucomicrobiota;c__Verrucomicrobiia;o__Opitutales;f__UBA953;g__UBA8828;s__UBA8828 sp030831965	JAURJZ010000054.1_3	1.9e-24	114	152
GB_GCA_037131085.1	d__Bacteria;p__Verrucomicrobiota;c__Verrucomicrobiia;o__Opitutales;f__UBA953;g__UBA953;s__UBA953 sp037131085	JBAXRS010000040.1_3	1.2e-20	114	154
GB_GCA_046080425.1	d__Bacteria;p__Verrucomicrobiota;c__Verrucomicrobiia;o__Opitutales;f__UBA953;g__UBA953;s__UBA953 sp046080425	JBJTTY010000119.1_10	1.1e-25	114	154
GB_GCA_046095205.1	d__Bacteria;p__Verrucomicrobiota;c__Verrucomicrobiia;o__Opitutales;f__UBA953;g__UBA953;s__UBA953 sp046095205	JBJTIX010000286.1_7	4.9e-25	114	154
GB_GCA_017958565.1	d__Bacteria;p__Verrucomicrobiota;c__Verrucomicrobiia;o__Opitutales;f__UBA9783;g__UBA3222;s__UBA3222 sp017958565	JAGDCJ010000053.1_38	7.2e-25	114	147
GB_GCA_037127585.1	d__Bacteria;p__Verrucomicrobiota;c__Verrucomicrobiia;o__Palsa-1439;f__Palsa-1439;g__CAINDI01;s__CAINDI01 sp037127585	JBAXYB010000030.1_3	2.9e-26	114	132
GB_GCA_963712025.1	d__Bacteria;p__Verrucomicrobiota;c__Verrucomicrobiia;o__Palsa-1439;f__Palsa-1439;g__Palsa-1439;s__Palsa-1439 sp963712025	CAVQGJ010000010.1_185	6.7e-26	114	124
GB_GCA_021202525.1	d__Bacteria;p__Verrucomicrobiota;c__Verrucomicrobiia;o__Verrucomicrobiales;f__Akkermansiaceae;g__Akkermansia;s__Akkermansia sp021202525	JAJQCV010000009.1_17	1.2e-26	114	142
GB_GCA_030525455.1	d__Bacteria;p__Verrucomicrobiota;c__Verrucomicrobiia;o__Verrucomicrobiales;f__Akkermansiaceae;g__Akkermansia;s__Akkermansia sp030525455	JAUNER010000034.1_5	1.8e-24	114	155
GB_GCA_947588645.1	d__Bacteria;p__Verrucomicrobiota;c__Verrucomicrobiia;o__Verrucomicrobiales;f__Akkermansiaceae;g__Akkermansia;s__Akkermansia sp947588645	CANPYO010000036.1_23	8.5e-21	114	158
GB_GCA_947632055.1	d__Bacteria;p__Verrucomicrobiota;c__Verrucomicrobiia;o__Verrucomicrobiales;f__Akkermansiaceae;g__Akkermansia;s__Akkermansia sp947632055	CANRNS010000045.1_12	3.1e-21	114	159
GB_GCA_964370425.1	d__Bacteria;p__Verrucomicrobiota;c__Verrucomicrobiia;o__Verrucomicrobiales;f__Akkermansiaceae;g__Akkermansia;s__Akkermansia sp964370425	CAYJJD010000038.1_6	1.1e-18	114	148
GB_GCA_964371525.1	d__Bacteria;p__Verrucomicrobiota;c__Verrucomicrobiia;o__Verrucomicrobiales;f__Akkermansiaceae;g__Akkermansia;s__Akkermansia sp964371525	CAYJNX010000057.1_9	1.2e-18	114	148
GB_GCA_002304315.1	d__Bacteria;p__Verrucomicrobiota;c__Verrucomicrobiia;o__Verrucomicrobiales;f__Akkermansiaceae;g__Haloferula;s__Haloferula sp002304315	NEUO01000039.1_1	1e-22	114	159
GB_GCA_040769225.1	d__Bacteria;p__Verrucomicrobiota;c__Verrucomicrobiia;o__Verrucomicrobiales;f__Akkermansiaceae;g__JAXGLL01;s__JAXGLL01 sp040769225	JAXGLL010000006.1_77	3.1e-23	114	159
GB_GCA_031422775.1	d__Bacteria;p__Verrucomicrobiota;c__Verrucomicrobiia;o__Verrucomicrobiales;f__Akkermansiaceae;g__Luteolibacter;s__Luteolibacter sp031422775	JANPMK010000055.1_27	9.7e-26	114	158
GB_GCA_040399845.1	d__Bacteria;p__Verrucomicrobiota;c__Verrucomicrobiia;o__Verrucomicrobiales;f__Akkermansiaceae;g__Luteolibacter;s__Luteolibacter sp040399845	JBBARN010000114.1_7	2e-25	114	155
GB_GCA_041737575.1	d__Bacteria;p__Verrucomicrobiota;c__Verrucomicrobiia;o__Verrucomicrobiales;f__Akkermansiaceae;g__Luteolibacter;s__Luteolibacter sp041737575	JBGSRM010000153.1_3	6.7e-26	114	158
GB_GCA_044233125.1	d__Bacteria;p__Verrucomicrobiota;c__Verrucomicrobiia;o__Verrucomicrobiales;f__Akkermansiaceae;g__Luteolibacter;s__Luteolibacter sp044233125	JBIIKO010000011.1_34	8.8e-27	114	156
GB_GCA_024233115.1	d__Bacteria;p__Verrucomicrobiota;c__Verrucomicrobiia;o__Verrucomicrobiales;f__Akkermansiaceae;g__Oceaniferula;s__Oceaniferula sp024233115	JACKQB010000002.1_190	6.3e-23	114	152
GB_GCA_029288115.1	d__Bacteria;p__Verrucomicrobiota;c__Verrucomicrobiia;o__Verrucomicrobiales;f__Akkermansiaceae;g__Oceaniferula;s__Oceaniferula sp029288115	JARFPV010000703.1_3	9.5e-21	114	150
GB_GCA_002709395.1	d__Bacteria;p__Verrucomicrobiota;c__Verrucomicrobiia;o__Verrucomicrobiales;f__Akkermansiaceae;g__Roseibacillus_B;s__Roseibacillus_B sp002709395	PAQU01000096.1_8	6.1e-30	114	143
GB_GCA_963580345.1	d__Bacteria;p__Verrucomicrobiota;c__Verrucomicrobiia;o__Verrucomicrobiales;f__Akkermansiaceae;g__Roseibacillus_B;s__Roseibacillus_B sp963580345	CAUZKZ010000272.1_2	1.1e-28	114	154
GB_GCA_023299815.1	d__Bacteria;p__Verrucomicrobiota;c__Verrucomicrobiia;o__Verrucomicrobiales;f__Akkermansiaceae;g__SW10;s__SW10 sp023299815	JALZWA010000264.1_5	1.4e-23	114	145
GB_GCA_964599325.1	d__Bacteria;p__Verrucomicrobiota;c__Verrucomicrobiia;o__Verrucomicrobiales;f__Akkermansiaceae;g__UBA956;s__UBA956 sp964599325	CAZREM010000012.1_32	1.2e-27	114	159
GB_GCA_002396885.1	d__Bacteria;p__Verrucomicrobiota;c__Verrucomicrobiia;o__Verrucomicrobiales;f__DEV007;g__Arctic95D-9;s__Arctic95D-9 sp002396885	DGXY01000018.1_17	1.7e-20	114	159
GB_GCA_002862135.1	d__Bacteria;p__Verrucomicrobiota;c__Verrucomicrobiia;o__Verrucomicrobiales;f__DEV007;g__Arctic95D-9;s__Arctic95D-9 sp002862135	PKCI01000067.1_3	2.2e-19	114	148
GB_GCA_016795385.1	d__Bacteria;p__Verrucomicrobiota;c__Verrucomicrobiia;o__Verrucomicrobiales;f__DEV007;g__Arctic95D-9;s__Arctic95D-9 sp016795385	JAEUHI010000042.1_31	8e-21	114	159
GB_GCA_020630835.1	d__Bacteria;p__Verrucomicrobiota;c__Verrucomicrobiia;o__Verrucomicrobiales;f__DEV007;g__Arctic95D-9;s__Arctic95D-9 sp020630835	JAHDIL010000097.1_4	5.3e-24	114	150
GB_GCA_937897075.1	d__Bacteria;p__Verrucomicrobiota;c__Verrucomicrobiia;o__Verrucomicrobiales;f__DEV007;g__Arctic95D-9;s__Arctic95D-9 sp913058215	CALCPI010000568.1_12	8.9e-22	114	146
GB_GCA_964500945.1	d__Bacteria;p__Verrucomicrobiota;c__Verrucomicrobiia;o__Verrucomicrobiales;f__DEV007;g__CAZCRA01;s__CAZCRA01 sp964500945	CAZCRA010000103.1_9	2.4e-22	114	148
GB_GCA_902510815.1	d__Bacteria;p__Verrucomicrobiota;c__Verrucomicrobiia;o__Verrucomicrobiales;f__DEV007;g__EC70;s__EC70 sp902510815	CABXDI010000025.1_17	4.3e-21	114	147
GB_GCA_045046875.1	d__Bacteria;p__Verrucomicrobiota;c__Verrucomicrobiia;o__Verrucomicrobiales;f__DEV007;g__JAADHD01;s__JAADHD01 sp045046875	JASFYY010000077.1_3	5.7e-23	114	151
GB_GCA_048267005.1	d__Bacteria;p__Verrucomicrobiota;c__Verrucomicrobiia;o__Verrucomicrobiales;f__DEV007;g__JABDJT01;s__JABDJT01 sp048267005	JBLWYI010000015.1_56	5.9e-22	114	160
GB_GCA_030430255.1	d__Bacteria;p__Verrucomicrobiota;c__Verrucomicrobiia;o__Verrucomicrobiales;f__DEV007;g__JAUIGD01;s__JAUIGD01 sp030430255	JAUIGD010000134.1_11	2.6e-23	114	157
GB_GCA_964351855.1	d__Bacteria;p__Verrucomicrobiota;c__Verrucomicrobiia;o__Verrucomicrobiales;f__DEV007;g__JBCDHN01;s__JBCDHN01 sp964351855	CAYGQD010000199.1_8	3.6e-21	114	150
GB_GCA_945861415.1	d__Bacteria;p__Verrucomicrobiota;c__Verrucomicrobiia;o__Verrucomicrobiales;f__V1-33;g__V1-33;s__V1-33 sp945861415	CAMAUV010000011.1_52	1.6e-24	114	144
GB_GCA_903854655.1	d__Bacteria;p__Verrucomicrobiota;c__Verrucomicrobiia;o__Verrucomicrobiales;f__Verrucomicrobiaceae;g__CAINXC01;s__CAINXC01 sp903854655	CAINXC010000687.1_14	1.2e-20	114	149
GB_GCA_016795365.1	d__Bacteria;p__Verrucomicrobiota;c__Verrucomicrobiia;o__Verrucomicrobiales;f__Verrucomicrobiaceae;g__JAEUHN01;s__JAEUHN01 sp016795365	JAEUHN010000042.1_30	1.9e-23	114	143
GB_GCA_031411235.1	d__Bacteria;p__Verrucomicrobiota;c__Verrucomicrobiia;o__Verrucomicrobiales;f__Verrucomicrobiaceae;g__JANOAR01;s__JANOAR01 sp031411235	JANOAR010000254.1_22	1.6e-23	114	150
RS_GCF_042655725.1	d__Bacteria;p__Verrucomicrobiota;c__Verrucomicrobiia;o__Verrucomicrobiales;f__Verrucomicrobiaceae;g__Prosthecobacter;s__Prosthecobacter fluviatilis	NZ_JBHSMQ010000004.1_27	2e-25	114	147
GB_GCA_026397715.1	d__Bacteria;p__Verrucomicrobiota;c__Verrucomicrobiia;o__Verrucomicrobiales;f__Verrucomicrobiaceae;g__Prosthecobacter;s__Prosthecobacter sp026397715	JAPLUN010000588.1_5	3.2e-25	114	152
GB_GCA_027490195.1	d__Bacteria;p__Verrucomicrobiota;c__Verrucomicrobiia;o__Verrucomicrobiales;f__Verrucomicrobiaceae;g__Prosthecobacter;s__Prosthecobacter sp027490195	JAIXYN010000099.1_22	7.1e-25	114	155
GB_GCA_035438165.1	d__Bacteria;p__Verrucomicrobiota;c__Verrucomicrobiia;o__Verrucomicrobiales;f__Verrucomicrobiaceae;g__Prosthecobacter;s__Prosthecobacter sp035438165	DAORHS010000164.1_6	5.9e-26	114	147
RS_GCF_044222345.1	d__Bacteria;p__Verrucomicrobiota;c__Verrucomicrobiia;o__Verrucomicrobiales;f__Verrucomicrobiaceae;g__Prosthecobacter;s__Prosthecobacter sp044222345	NZ_JBGANL010000003.1_25	1.8e-25	114	152
GB_GCA_044355475.1	d__Bacteria;p__Verrucomicrobiota;c__Verrucomicrobiia;o__Verrucomicrobiales;f__Verrucomicrobiaceae;g__Prosthecobacter;s__Prosthecobacter sp044355475	JBIKYB010000407.1_2	6.3e-26	114	148
GB_GCA_044370285.1	d__Bacteria;p__Verrucomicrobiota;c__Verrucomicrobiia;o__Verrucomicrobiales;f__Verrucomicrobiaceae;g__Prosthecobacter;s__Prosthecobacter sp044370285	JBILVU010000009.1_25	7.6e-24	114	156
GB_GCA_046051905.1	d__Bacteria;p__Verrucomicrobiota;c__Verrucomicrobiia;o__Verrucomicrobiales;f__Verrucomicrobiaceae;g__Prosthecobacter;s__Prosthecobacter sp046051905	JBJONJ010000581.1_2	6.2e-24	114	155
GB_GCA_046346695.1	d__Bacteria;p__Verrucomicrobiota;c__Verrucomicrobiia;o__Verrucomicrobiales;f__Verrucomicrobiaceae;g__Prosthecobacter;s__Prosthecobacter sp046346695	JAXMHS010000001.1_607	2.4e-25	114	146
RS_GCF_049294395.1	d__Bacteria;p__Verrucomicrobiota;c__Verrucomicrobiia;o__Verrucomicrobiales;f__Verrucomicrobiaceae;g__Prosthecobacter;s__Prosthecobacter sp049294395	NZ_JBAQCR010000320.1_5	2.1e-25	114	155
GB_GCA_046346635.1	d__Bacteria;p__Verrucomicrobiota;c__Verrucomicrobiia;o__Verrucomicrobiales;f__Verrucomicrobiaceae;g__Prosthecobacter;s__Prosthecobacter sp937872615	JAXMHT010000007.1_24	3.6e-25	114	157
GB_GCA_964201265.1	d__Bacteria;p__Verrucomicrobiota;c__Verrucomicrobiia;o__Verrucomicrobiales;f__Verrucomicrobiaceae;g__Prosthecobacter;s__Prosthecobacter sp964201265	CAXNGR010000177.1_5	1.6e-25	114	148
GB_GCA_043758025.1	d__Bacteria;p__Verrucomicrobiota;c__Verrucomicrobiia;o__Verrucomicrobiales;f__Verrucomicrobiaceae;g__VFKE01;s__VFKE01 sp043758025	JAYVOH010000107.1_11	1.8e-26	114	148
GB_GCA_036732685.1	d__Bacteria;p__Vulcanimicrobiota;c__Vulcanimicrobiia;o__Vulcanimicrobiales;f__Vulcanimicrobiaceae;g__Cybelea;s__Cybelea sp036732685	DAINBY010000003.1_241	1.2e-36	114	149
GB_GCA_049585055.1	d__Bacteria;p__Vulcanimicrobiota;c__Vulcanimicrobiia;o__Vulcanimicrobiales;f__Vulcanimicrobiaceae;g__Cybelea;s__Cybelea sp049585055	JBAUYZ010000017.1_4	2.7e-36	114	149
GB_GCA_963745145.1	d__Bacteria;p__Vulcanimicrobiota;c__Vulcanimicrobiia;o__Vulcanimicrobiales;f__Vulcanimicrobiaceae;g__Cybelea;s__Cybelea sp963745145	CAVUWE010000003.1_628	1e-37	114	152
GB_GCA_003164495.1	d__Bacteria;p__Vulcanimicrobiota;c__Vulcanimicrobiia;o__Vulcanimicrobiales;f__Vulcanimicrobiaceae;g__Lustribacter;s__Lustribacter caenicola	PLTN01000060.1_10	2e-37	114	140
GB_GCA_022839105.1	d__Bacteria;p__Vulcanimicrobiota;c__Xenobia;o__Xenobiales;f__Xenobiaceae;g__Xenobium;s__Xenobium sp022839105	JALHDH010000014.1_33	7.5e-39	114	172
GB_GCA_016931355.1	d__Bacteria;p__Zhuqueibacterota;c__QNDG01;o__QNDG01;f__JABMRT01;g__JAFGEX01;s__JAFGEX01 sp016931355	JAFGEX010000372.1_11	3.3e-28	114	161
GB_GCA_024231855.1	d__Bacteria;p__Zixibacteria;c__MSB-5A5;o__UBA10806;f__4484-95;g__JAAEQD01;s__JAAEQD01 sp024231855	JAAEQD010000345.1_7	1.6e-27	114	130
GB_GCA_033549365.1	d__Bacteria;p__Acidobacteriota;c__Aminicenantia;o__Aminicenantales;f__Saccharicenantaceae;g__JAWSUF01;s__JAWSUF01 sp033549365	JAWSUF010000001.1_394	1.4e-32	113	142
GB_GCA_964391685.1	d__Bacteria;p__Acidobacteriota;c__Aminicenantia;o__UBA2199;f__UBA2199;g__CAYMND01;s__CAYMND01 sp964391685	CAYMND010000001.1_21	6.2e-32	113	143
GB_GCA_964479735.1	d__Bacteria;p__Acidobacteriota;c__Aminicenantia;o__UBA2199;f__UBA2199;g__CAYZNT01;s__CAYZNT01 sp964479735	CAYZNT010000004.1_23	2.6e-29	113	140
GB_GCA_016201275.1	d__Bacteria;p__Acidobacteriota;c__Blastocatellia;o__UBA7656;f__UBA7656;g__JACQDB01;s__JACQDB01 sp016201275	JACQDB010000123.1_10	6.4e-38	113	164
RS_GCF_030268065.1	d__Bacteria;p__Acidobacteriota;c__Holophagae;o__Holophagales;f__Holophagaceae;g__Geothrix;s__Geothrix rubra	NZ_BSDD01000003.1_205	2.7e-33	113	244
GB_GCA_025363715.1	d__Bacteria;p__Acidobacteriota;c__Holophagae;o__Holophagales;f__Holophagaceae;g__Geothrix;s__Geothrix sp025363715	JANYLR010000024.1_14	4.2e-30	113	244
GB_GCA_031292655.1	d__Bacteria;p__Acidobacteriota;c__Holophagae;o__Holophagales;f__Holophagaceae;g__Geothrix;s__Geothrix sp031292655	JARLGO010000239.1_1	7.7e-24	113	184
GB_GCA_903884655.1	d__Bacteria;p__Acidobacteriota;c__Holophagae;o__Holophagales;f__Holophagaceae;g__Geothrix;s__Geothrix sp903884655	CAISFO010000085.1_13	2.4e-31	113	244
GB_GCA_963777505.1	d__Bacteria;p__Acidobacteriota;c__HRBIN11;o__JAKEFK01;f__JAKEFK01;g__CAVZQN01;s__CAVZQN01 sp963777505	CAVZQN010000006.1_156	3.8e-37	113	137
GB_GCA_964412195.1	d__Bacteria;p__Acidobacteriota;c__JAAYUB01;o__JAAYUB01;f__JAAYUB01;g__CAYPNP01;s__CAYPNP01 sp964412195	CAYPNP010000001.1_369	7.4e-34	113	153
GB_GCA_018606725.1	d__Bacteria;p__Acidobacteriota;c__Polarisedimenticolia;o__Gp22-AA2;f__Gp22-AA2;g__JAGYID01;s__JAGYID01 sp018606725	JAGYID010000010.1_6	6e-29	113	170
GB_GCA_004356015.1	d__Bacteria;p__Acidobacteriota;c__Polarisedimenticolia;o__SMYD01;f__SMYD01;g__SMYD01;s__SMYD01 sp004356015	SMYD01000167.1_9	4.2e-34	113	151
GB_GCA_001767035.1	d__Bacteria;p__Acidobacteriota;c__Terriglobia;o__2-12-FULL-54-10;f__2-12-FULL-54-10;g__2-02-FULL-61-28;s__2-02-FULL-61-28 sp001767035	MEKR01000022.1_5	1.8e-31	113	187
GB_GCA_049522075.1	d__Bacteria;p__Acidobacteriota;c__Terriglobia;o__Acidiferrales;f__UBA7541;g__Acidiferrum;s__Acidiferrum sp049522075	JBEKOE010000005.1_11	1.4e-32	113	168
GB_GCA_963741165.1	d__Bacteria;p__Acidobacteriota;c__Terriglobia;o__Acidiferrales;f__UBA7541;g__Acidiferrum;s__Acidiferrum sp963741165	CAVUHB010000008.1_177	9.1e-33	113	166
GB_GCA_963811805.1	d__Bacteria;p__Acidobacteriota;c__Terriglobia;o__Acidiferrales;f__UBA7541;g__DAHUXN01;s__DAHUXN01 sp963811805	CAWESU010000002.1_135	3.5e-32	113	154
GB_GCA_035517015.1	d__Bacteria;p__Acidobacteriota;c__Terriglobia;o__Acidiferrales;f__UBA7541;g__Palsa-295;s__Palsa-295 sp035517015	DATIZQ010000036.1_2	5.6e-33	113	139
GB_GCA_045807965.1	d__Bacteria;p__Acidobacteriota;c__Terriglobia;o__Bryobacterales;f__Bryobacteraceae;g__Bog-105;s__Bog-105 sp045807965	JBJMGJ010000515.1_4	8.5e-26	113	159
GB_GCA_963795545.1	d__Bacteria;p__Acidobacteriota;c__Terriglobia;o__Bryobacterales;f__Bryobacteraceae;g__Bog-105;s__Bog-105 sp963795545	CAWCIF010000006.1_361	2.1e-27	113	112
GB_GCA_963840735.1	d__Bacteria;p__Acidobacteriota;c__Terriglobia;o__Bryobacterales;f__Bryobacteraceae;g__BOG-234;s__BOG-234 sp963840735	CAWIZX010000006.1_65	2.2e-26	113	183
GB_GCA_046331645.1	d__Bacteria;p__Acidobacteriota;c__Terriglobia;o__Bryobacterales;f__Bryobacteraceae;g__CADEFT01;s__CADEFT01 sp046331645	JAXLQM010000004.1_274	7.1e-30	113	150
GB_GCA_964385495.1	d__Bacteria;p__Acidobacteriota;c__Terriglobia;o__Bryobacterales;f__Bryobacteraceae;g__CADEFT01;s__CADEFT01 sp964385495	CAYLPH010000028.1_25	4.6e-28	113	148
GB_GCA_036404435.1	d__Bacteria;p__Acidobacteriota;c__Terriglobia;o__Bryobacterales;f__Bryobacteraceae;g__DASWZN01;s__DASWZN01 sp036404435	DASWZN010000048.1_172	7e-28	113	183
GB_GCA_963733465.1	d__Bacteria;p__Acidobacteriota;c__Terriglobia;o__Bryobacterales;f__Bryobacteraceae;g__DASWZN01;s__DASWZN01 sp963733465	CAVTDS010000004.1_1108	1.6e-28	113	149
GB_GCA_963668605.1	d__Bacteria;p__Acidobacteriota;c__Terriglobia;o__Bryobacterales;f__Bryobacteraceae;g__G963668605;s__G963668605 sp963668605	OY764903.1_340	3.9e-30	113	152
GB_GCA_019931245.1	d__Bacteria;p__Acidobacteriota;c__Terriglobia;o__Bryobacterales;f__Bryobacteraceae;g__Ga0077553;s__Ga0077553 sp019931245	JAINDL010000078.1_5	2.5e-29	113	149
GB_GCA_046155405.1	d__Bacteria;p__Acidobacteriota;c__Terriglobia;o__Bryobacterales;f__Bryobacteraceae;g__Ga0077553;s__Ga0077553 sp046155405	JBJXFL010000136.1_54	2.5e-27	113	149
GB_GCA_964393235.1	d__Bacteria;p__Acidobacteriota;c__Terriglobia;o__Bryobacterales;f__Bryobacteraceae;g__Ga0077553;s__Ga0077553 sp964393235	CAYMTH010000021.1_7	8.8e-30	113	149
GB_GCA_964430625.1	d__Bacteria;p__Acidobacteriota;c__Terriglobia;o__Bryobacterales;f__Bryobacteraceae;g__Ga0077553;s__Ga0077553 sp964430625	CAYSFR010000001.1_179	4.8e-28	113	149
GB_GCA_020847045.1	d__Bacteria;p__Acidobacteriota;c__Terriglobia;o__Bryobacterales;f__Bryobacteraceae;g__JAFLBB01;s__JAFLBB01 sp020847045	JADLCT010000097.1_154	3.9e-31	113	162
GB_GCA_025056865.1	d__Bacteria;p__Acidobacteriota;c__Terriglobia;o__Bryobacterales;f__Bryobacteraceae;g__JANWVO01;s__JANWVO01 sp025056865	JANWVO010000005.1_5	5.5e-29	113	152
GB_GCA_037446555.1	d__Bacteria;p__Acidobacteriota;c__Terriglobia;o__Bryobacterales;f__Bryobacteraceae;g__JANWVO01;s__JANWVO01 sp037446555	JBBIIK010000031.1_26	4.8e-27	113	153
GB_GCA_049325215.1	d__Bacteria;p__Acidobacteriota;c__Terriglobia;o__Bryobacterales;f__Bryobacteraceae;g__JANWVO01;s__JANWVO01 sp049325215	JBMOMB010000006.1_46	7.1e-28	113	149
GB_GCA_046331625.1	d__Bacteria;p__Acidobacteriota;c__Terriglobia;o__Bryobacterales;f__Bryobacteraceae;g__JAXLQL01;s__JAXLQL01 sp046331625	JAXLQL010000016.1_32	8.4e-28	113	148
GB_GCA_035568415.1	d__Bacteria;p__Acidobacteriota;c__Terriglobia;o__Bryobacterales;f__Bryobacteraceae;g__Palsa-187;s__Palsa-187 sp035568415	DATMOC010000048.1_6	1.5e-25	113	141
GB_GCA_049521155.1	d__Bacteria;p__Acidobacteriota;c__Terriglobia;o__Bryobacterales;f__Bryobacteraceae;g__Palsa-187;s__Palsa-187 sp049521155	JBEKPC010000062.1_5	4.1e-26	113	141
GB_GCA_963788245.1	d__Bacteria;p__Acidobacteriota;c__Terriglobia;o__Bryobacterales;f__Bryobacteraceae;g__Palsa-187;s__Palsa-187 sp963788245	CAWBGF010000002.1_2210	1.3e-28	113	185
GB_GCA_003166865.1	d__Bacteria;p__Acidobacteriota;c__Terriglobia;o__Bryobacterales;f__Bryobacteraceae;g__Palsa-89;s__Palsa-89 sp003166865	PMUP01000064.1_36	3.9e-29	113	153
GB_GCA_036008345.1	d__Bacteria;p__Acidobacteriota;c__Terriglobia;o__Bryobacterales;f__Bryobacteraceae;g__Palsa-89;s__Palsa-89 sp036008345	DASYNU010000299.1_21	6.2e-30	113	165
GB_GCA_049518655.1	d__Bacteria;p__Acidobacteriota;c__Terriglobia;o__Bryobacterales;f__Bryobacteraceae;g__Palsa-89;s__Palsa-89 sp049518655	JBEKRO010000006.1_100	1.1e-29	113	153
GB_GCA_963747945.1	d__Bacteria;p__Acidobacteriota;c__Terriglobia;o__Bryobacterales;f__Bryobacteraceae;g__Palsa-89;s__Palsa-89 sp963747945	CAVVHB010000033.1_5	2.9e-28	113	149
GB_GCA_963776805.1	d__Bacteria;p__Acidobacteriota;c__Terriglobia;o__Bryobacterales;f__Bryobacteraceae;g__Palsa-89;s__Palsa-89 sp963776805	CAVZOD010000023.1_427	1.3e-29	113	149
GB_GCA_003175985.1	d__Bacteria;p__Acidobacteriota;c__Terriglobia;o__Bryobacterales;f__Bryobacteraceae;g__PSRJ01;s__PSRJ01 sp003175985	PSRJ01000198.1_17	8.3e-30	113	155
GB_GCA_035948775.1	d__Bacteria;p__Acidobacteriota;c__Terriglobia;o__Bryobacterales;f__Bryobacteraceae;g__PSRJ01;s__PSRJ01 sp035948775	DASZIV010000111.1_13	3.3e-31	113	158
GB_GCA_030041035.1	d__Bacteria;p__Acidobacteriota;c__Terriglobia;o__Bryobacterales;f__Bryobacteraceae;g__QHXW01;s__QHXW01 sp030041035	JASHOO010000514.1_7	5e-27	113	149
GB_GCA_039934035.1	d__Bacteria;p__Acidobacteriota;c__Terriglobia;o__Bryobacterales;f__Bryobacteraceae;g__Solibacter;s__Solibacter sp039934035	JBDTMZ010000086.1_25	1.8e-29	113	149
GB_GCA_903876865.1	d__Bacteria;p__Acidobacteriota;c__Terriglobia;o__Bryobacterales;f__Bryobacteraceae;g__Solibacter;s__Solibacter sp903876865	CAIRBY010000054.1_2	1.1e-28	113	151
GB_GCA_035606355.1	d__Bacteria;p__Acidobacteriota;c__Terriglobia;o__Bryobacterales;f__Bryobacteraceae;g__Sulfopaludibacter;s__Sulfopaludibacter sp035606355	DATNFO010000024.1_176	2.9e-30	113	149
GB_GCA_038322705.1	d__Bacteria;p__Acidobacteriota;c__Terriglobia;o__Bryobacterales;f__Bryobacteraceae;g__TMP-7;s__TMP-7 sp038322705	JBBQGC010000004.1_83	1.3e-28	113	149
GB_GCA_965218055.1	d__Bacteria;p__Acidobacteriota;c__Terriglobia;o__JAJPHL01;f__JAPKYU01;g__CBDBKE01;s__CBDBKE01 sp965218055	CBDCKA010000001.1_870	2.5e-26	113	160
GB_GCA_025359885.1	d__Bacteria;p__Acidobacteriota;c__Terriglobia;o__Terriglobales;f__Acidobacteriaceae;g__Acidicapsa;s__Acidicapsa sp025359885	JANYDG010000075.1_3	2e-31	113	156
GB_GCA_003151335.1	d__Bacteria;p__Acidobacteriota;c__Terriglobia;o__Terriglobales;f__Acidobacteriaceae;g__Bog-257;s__Bog-257 sp003151335	PLXE01000091.1_104	3.9e-32	113	167
GB_GCA_049520555.1	d__Bacteria;p__Acidobacteriota;c__Terriglobia;o__Terriglobales;f__Acidobacteriaceae;g__Bog-257;s__Bog-257 sp049520555	JBEKPR010000002.1_76	1.7e-32	113	168
GB_GCA_049798495.1	d__Bacteria;p__Acidobacteriota;c__Terriglobia;o__Terriglobales;f__Acidobacteriaceae;g__Bog-257;s__Bog-257 sp049798495	JBARGS010000101.1_28	7.6e-32	113	177
GB_GCA_963710585.1	d__Bacteria;p__Acidobacteriota;c__Terriglobia;o__Terriglobales;f__Acidobacteriaceae;g__Bog-257;s__Bog-257 sp963710585	CAVQAM010000004.1_360	1.2e-31	113	168
GB_GCA_963782505.1	d__Bacteria;p__Acidobacteriota;c__Terriglobia;o__Terriglobales;f__Acidobacteriaceae;g__CAVVDY01;s__CAVVDY01 sp963782505	CAWAKG010000022.1_133	8.4e-28	113	198
GB_GCA_963759395.1	d__Bacteria;p__Acidobacteriota;c__Terriglobia;o__Terriglobales;f__Acidobacteriaceae;g__CAVWZH01;s__CAVWZH01 sp963759395	CAVWZH010000013.1_434	6.4e-28	113	162
GB_GCA_963832785.1	d__Bacteria;p__Acidobacteriota;c__Terriglobia;o__Terriglobales;f__Acidobacteriaceae;g__CAWBRT01;s__CAWBRT01 sp963832785	CAWHVF010000005.1_1728	2e-29	113	165
GB_GCA_964619235.1	d__Bacteria;p__Acidobacteriota;c__Terriglobia;o__Terriglobales;f__Acidobacteriaceae;g__CAZUCM01;s__CAZUCM01 sp964619235	CAZUCM010000016.1_2	1.5e-30	113	161
GB_GCA_963834815.1	d__Bacteria;p__Acidobacteriota;c__Terriglobia;o__Terriglobales;f__Acidobacteriaceae;g__DASRAA01;s__DASRAA01 sp963834815	CAWIDA010000009.1_467	2.2e-31	113	152
RS_GCF_000745965.1	d__Bacteria;p__Acidobacteriota;c__Terriglobia;o__Terriglobales;f__Acidobacteriaceae;g__Edaphobacter;s__Edaphobacter aggregans	NZ_JQKI01000013.1_99	5e-32	113	170
RS_GCF_014274685.1	d__Bacteria;p__Acidobacteriota;c__Terriglobia;o__Terriglobales;f__Acidobacteriaceae;g__Edaphobacter;s__Edaphobacter sp014274685	NZ_CP060393.1_3302	3e-32	113	147
GB_GCA_025462885.1	d__Bacteria;p__Acidobacteriota;c__Terriglobia;o__Terriglobales;f__Acidobacteriaceae;g__Edaphobacter;s__Edaphobacter sp025462885	JAOAPN010000006.1_116	2.2e-28	113	193
GB_GCA_031296325.1	d__Bacteria;p__Acidobacteriota;c__Terriglobia;o__Terriglobales;f__Acidobacteriaceae;g__Edaphobacter;s__Edaphobacter sp031296325	JARLFY010000008.1_9	1.2e-36	113	201
GB_GCA_041691575.1	d__Bacteria;p__Acidobacteriota;c__Terriglobia;o__Terriglobales;f__Acidobacteriaceae;g__Edaphobacter;s__Edaphobacter sp041691575	JBEPUJ010000025.1_22	7.6e-30	113	156
GB_GCA_903642265.1	d__Bacteria;p__Acidobacteriota;c__Terriglobia;o__Terriglobales;f__Acidobacteriaceae;g__Edaphobacter;s__Edaphobacter sp903642265	CAHJWN010000029.1_46	3.1e-31	113	155
GB_GCA_965198885.1	d__Bacteria;p__Acidobacteriota;c__Terriglobia;o__Terriglobales;f__Acidobacteriaceae;g__Edaphobacter;s__Edaphobacter sp963692925	OZ240677.1_2146	7.4e-30	113	167
GB_GCA_963752655.1	d__Bacteria;p__Acidobacteriota;c__Terriglobia;o__Terriglobales;f__Acidobacteriaceae;g__Edaphobacter;s__Edaphobacter sp963752655	CAVVZK010000005.1_337	3.5e-30	113	268
GB_GCA_963787905.1	d__Bacteria;p__Acidobacteriota;c__Terriglobia;o__Terriglobales;f__Acidobacteriaceae;g__Edaphobacter;s__Edaphobacter sp963787905	CAWBFL010000104.1_1	8.9e-34	113	171
GB_GCA_963808025.1	d__Bacteria;p__Acidobacteriota;c__Terriglobia;o__Terriglobales;f__Acidobacteriaceae;g__Edaphobacter;s__Edaphobacter sp963808025	CAWEEI010000004.1_494	9.8e-32	113	292
GB_GCA_965277575.1	d__Bacteria;p__Acidobacteriota;c__Terriglobia;o__Terriglobales;f__Acidobacteriaceae;g__Edaphobacter;s__Edaphobacter sp965277575	CBDIDK010000002.1_3304	7.9e-30	113	193
GB_GCA_035643915.1	d__Bacteria;p__Acidobacteriota;c__Terriglobia;o__Terriglobales;f__Acidobacteriaceae;g__Gp1-AA133;s__Gp1-AA133 sp035643915	DASQPN010000035.1_2	1.2e-30	113	183
RS_GCF_900108185.1	d__Bacteria;p__Acidobacteriota;c__Terriglobia;o__Terriglobales;f__Acidobacteriaceae;g__Granulicella;s__Granulicella elongata	NZ_FNVA01000001.1_114	1.5e-29	113	201
GB_GCA_035605855.1	d__Bacteria;p__Acidobacteriota;c__Terriglobia;o__Terriglobales;f__Acidobacteriaceae;g__Granulicella;s__Granulicella sp035605855	DATNGO010000201.1_19	6.8e-34	113	177
GB_GCA_963713395.1	d__Bacteria;p__Acidobacteriota;c__Terriglobia;o__Terriglobales;f__Acidobacteriaceae;g__Granulicella;s__Granulicella sp963713395	CAVQLS010000007.1_184	2.3e-32	113	177
GB_GCA_964243395.1	d__Bacteria;p__Acidobacteriota;c__Terriglobia;o__Terriglobales;f__Acidobacteriaceae;g__Granulicella;s__Granulicella sp964243395	CAXTFS010000379.1_4	1.1e-32	113	159
GB_GCA_955652845.1	d__Bacteria;p__Acidobacteriota;c__Terriglobia;o__Terriglobales;f__Acidobacteriaceae;g__JABCYV01;s__JABCYV01 sp955652845	CATPBY010000081.1_7	8.4e-27	113	131
GB_GCA_963777415.1	d__Bacteria;p__Acidobacteriota;c__Terriglobia;o__Terriglobales;f__Acidobacteriaceae;g__JAEZPW01;s__JAEZPW01 sp963777415	CAVZQL010000005.1_51	2.3e-28	113	201
GB_GCA_035542575.1	d__Bacteria;p__Acidobacteriota;c__Terriglobia;o__Terriglobales;f__Acidobacteriaceae;g__JAIQET01;s__JAIQET01 sp035542575	DATKLE010000150.1_18	7.2e-30	113	197
GB_GCA_963814725.1	d__Bacteria;p__Acidobacteriota;c__Terriglobia;o__Terriglobales;f__Acidobacteriaceae;g__JAIQFF01;s__JAIQFF01 sp963814725	CAWFDY010000009.1_838	2.1e-28	113	174
GB_GCA_027306695.1	d__Bacteria;p__Acidobacteriota;c__Terriglobia;o__Terriglobales;f__Acidobacteriaceae;g__JAKAAZ01;s__JAKAAZ01 sp027306695	DAHUZH010000124.1_6	3.2e-33	113	172
GB_GCA_963821145.1	d__Bacteria;p__Acidobacteriota;c__Terriglobia;o__Terriglobales;f__Acidobacteriaceae;g__JAKAAZ01;s__JAKAAZ01 sp963821145	CAWGCV010000003.1_439	1.2e-32	113	200
GB_GCA_025360645.1	d__Bacteria;p__Acidobacteriota;c__Terriglobia;o__Terriglobales;f__Acidobacteriaceae;g__JANYBT01;s__JANYBT01 sp025360645	JANYBT010000085.1_24	2.2e-31	113	159
GB_GCA_038199445.1	d__Bacteria;p__Acidobacteriota;c__Terriglobia;o__Terriglobales;f__Acidobacteriaceae;g__JBBPYY01;s__JBBPYY01 sp038199445	JBBPYY010000002.1_12	1.7e-34	113	123
GB_GCA_963735545.1	d__Bacteria;p__Acidobacteriota;c__Terriglobia;o__Terriglobales;f__Acidobacteriaceae;g__PALSA-270;s__PALSA-270 sp963735545	CAVTLU010000014.1_63	1.1e-29	113	167
GB_GCA_036267295.1	d__Bacteria;p__Acidobacteriota;c__Terriglobia;o__Terriglobales;f__Acidobacteriaceae;g__Palsa-343;s__Palsa-343 sp036267295	DATAWI010000027.1_107	3.1e-33	113	214
GB_GCA_036267335.1	d__Bacteria;p__Acidobacteriota;c__Terriglobia;o__Terriglobales;f__Acidobacteriaceae;g__PALSA-350;s__PALSA-350 sp036267335	DATAWF010000034.1_3	8.3e-33	113	254
GB_GCA_963790935.1	d__Bacteria;p__Acidobacteriota;c__Terriglobia;o__Terriglobales;f__Acidobacteriaceae;g__PALSA-350;s__PALSA-350 sp963790935	CAWBRJ010000002.1_170	3.7e-29	113	124
GB_GCA_003225615.1	d__Bacteria;p__Acidobacteriota;c__Terriglobia;o__Terriglobales;f__Acidobacteriaceae;g__QIAS01;s__QIAS01 sp003225615	QIAS01000363.1_5	1.9e-26	113	167
GB_GCA_013289875.1	d__Bacteria;p__Acidobacteriota;c__Terriglobia;o__Terriglobales;f__Acidobacteriaceae;g__Silvibacterium;s__Silvibacterium sp013289875	JABCZC010000054.1_21	1.3e-33	113	145
GB_GCA_035308125.1	d__Bacteria;p__Acidobacteriota;c__Terriglobia;o__Terriglobales;f__Acidobacteriaceae;g__Sulfotelmatobacter;s__Sulfotelmatobacter sp035308125	DATGHF010000001.1_4	9.1e-29	113	169
GB_GCA_963711365.1	d__Bacteria;p__Acidobacteriota;c__Terriglobia;o__Terriglobales;f__Acidobacteriaceae;g__Sulfotelmatobacter;s__Sulfotelmatobacter sp963711365	CAVQDY010000011.1_119	2.6e-29	113	175
GB_GCA_963743115.1	d__Bacteria;p__Acidobacteriota;c__Terriglobia;o__Terriglobales;f__Acidobacteriaceae;g__Sulfotelmatobacter;s__Sulfotelmatobacter sp963743115	CAVUOM010000001.1_6	4.7e-30	113	141
GB_GCA_963749985.1	d__Bacteria;p__Acidobacteriota;c__Terriglobia;o__Terriglobales;f__Acidobacteriaceae;g__Sulfotelmatobacter;s__Sulfotelmatobacter sp963749985	CAVVOS010000014.1_92	2.7e-30	113	152
GB_GCA_963765015.1	d__Bacteria;p__Acidobacteriota;c__Terriglobia;o__Terriglobales;f__Acidobacteriaceae;g__Sulfotelmatobacter;s__Sulfotelmatobacter sp963765015	CAVXVD010000002.1_7	1.7e-27	113	210
GB_GCA_963818865.1	d__Bacteria;p__Acidobacteriota;c__Terriglobia;o__Terriglobales;f__Acidobacteriaceae;g__Sulfotelmatobacter;s__Sulfotelmatobacter sp963818865	CAWFTQ010000003.1_141	4.1e-30	113	170
GB_GCA_963823085.1	d__Bacteria;p__Acidobacteriota;c__Terriglobia;o__Terriglobales;f__Acidobacteriaceae;g__Sulfotelmatobacter;s__Sulfotelmatobacter sp963823085	CAWGKF010000026.1_96	6e-28	113	598
GB_GCA_002314435.1	d__Bacteria;p__Acidobacteriota;c__Terriglobia;o__Terriglobales;f__Acidobacteriaceae;g__Telmatobacter;s__Telmatobacter sp002314435	DCFV01000147.1_8	3.2e-31	113	151
GB_GCA_036495975.1	d__Bacteria;p__Acidobacteriota;c__Terriglobia;o__Terriglobales;f__Acidobacteriaceae;g__Telmatobacter;s__Telmatobacter sp036495975	DASXLY010000040.1_78	9.7e-32	113	127
GB_GCA_052145255.1	d__Bacteria;p__Acidobacteriota;c__Terriglobia;o__Terriglobales;f__Acidobacteriaceae;g__Telmatobacter;s__Telmatobacter sp052145255	JBKQOX010000045.1_43	7.6e-35	113	182
GB_GCA_963758105.1	d__Bacteria;p__Acidobacteriota;c__Terriglobia;o__Terriglobales;f__Acidobacteriaceae;g__Telmatobacter;s__Telmatobacter sp963758105	CAVWUC010000001.1_806	5.3e-32	113	136
GB_GCA_963832805.1	d__Bacteria;p__Acidobacteriota;c__Terriglobia;o__Terriglobales;f__Acidobacteriaceae;g__Telmatobacter;s__Telmatobacter sp963832805	CAWHVN010000018.1_124	8.7e-33	113	194
GB_GCA_937871605.1	d__Bacteria;p__Acidobacteriota;c__Terriglobia;o__Terriglobales;f__Acidobacteriaceae;g__Terriglobus;s__Terriglobus sp937871605	CALMRM010000083.1_4	1.9e-32	113	172
GB_GCA_027315185.1	d__Bacteria;p__Acidobacteriota;c__Terriglobia;o__Terriglobales;f__SCQP01;g__JAKAUF01;s__JAKAUF01 sp027315185	DAHUYO010000105.1_7	2.2e-31	113	139
GB_GCA_050747905.1	d__Bacteria;p__Acidobacteriota;c__Terriglobia;o__Terriglobales;f__SCQP01;g__SCQP01;s__SCQP01 sp050747905	JBOGKQ010000005.1_9	3.6e-28	113	153
GB_GCA_050010335.1	d__Bacteria;p__Acidobacteriota;c__Terriglobia;o__UBA7540;f__UBA7540;g__Bog-366;s__Bog-366 sp050010335	JBEKLF010000063.1_10	2.2e-33	113	194
GB_GCA_003225365.1	d__Bacteria;p__Acidobacteriota;c__Terriglobia;o__UBA7540;f__UBA7540;g__Gp13-AA74;s__Gp13-AA74 sp003225365	QHZN01000104.1_13	1.9e-33	113	149
GB_GCA_022866195.1	d__Bacteria;p__Acidobacteriota;c__Terriglobia;o__UBA7540;f__UBA7540;g__JALHUF01;s__JALHUF01 sp022866195	JALHUF010000445.1_2	2.3e-34	113	150
GB_GCA_050745365.1	d__Bacteria;p__Acidobacteriota;c__Terriglobia;o__UBA7540;f__UBA7540;g__RH2-MAG17b;s__RH2-MAG17b sp050745365	JBOGJS010000006.1_10	3.3e-28	113	182
GB_GCA_035277665.1	d__Bacteria;p__Acidobacteriota;c__Terriglobia;o__UBA7540;f__UBA7540;g__SCRD01;s__SCRD01 sp035277665	DATEKC010000140.1_24	2.8e-33	113	164
GB_GCA_046261635.1	d__Bacteria;p__Acidobacteriota;c__Thermoanaerobaculia;o__Gp7-AA8;f__Gp7-AA8;g__JBHEPS01;s__JBHEPS01 sp046261635	JBHEOL010000092.1_11	2e-29	113	146
GB_GCA_036375075.1	d__Bacteria;p__Acidobacteriota;c__Thermoanaerobaculia;o__Gp7-AA8;f__Gp7-AA8;g__QHVT01;s__QHVT01 sp036375075	DASUSN010000157.1_4	9.5e-33	113	142
GB_GCA_963666565.1	d__Bacteria;p__Acidobacteriota;c__Thermoanaerobaculia;o__Multivoradales;f__Multivoraceae;g__Multivorans;s__Multivorans sp963666565	OY762911.1_2117	1.3e-30	113	448
GB_GCA_965203495.1	d__Bacteria;p__Acidobacteriota;c__Thermoanaerobaculia;o__Multivoradales;f__Multivoraceae;g__Multivorans;s__Multivorans sp965203495	CBDBDB010000016.1_206	8e-28	113	442
GB_GCA_045807625.1	d__Bacteria;p__Acidobacteriota;c__Thermoanaerobaculia;o__Multivoradales;f__UBA5704;g__DATARR01;s__DATARR01 sp045807625	JBJMHA010000031.1_28	9.4e-30	113	141
GB_GCA_963794295.1	d__Bacteria;p__Acidobacteriota;c__Thermoanaerobaculia;o__UBA5066;f__DATFVB01;g__DATFVB01;s__DATFVB01 sp963794295	CAWCDE010000007.1_64	1.5e-30	113	140
GB_GCA_027307335.1	d__Bacteria;p__Acidobacteriota;c__Thermoanaerobaculia;o__UBA5066;f__Gp7-AA6;g__DAHUXD01;s__DAHUXD01 sp027307335	DAHUXD010000036.1_59	2.2e-31	113	154
GB_GCA_036557025.1	d__Bacteria;p__Acidobacteriota;c__Thermoanaerobaculia;o__UBA5066;f__Gp7-AA6;g__DATBIJ01;s__DATBIJ01 sp036557025	DATBIJ010000169.1_1	3.2e-32	113	112
GB_GCA_035262245.1	d__Bacteria;p__Acidobacteriota;c__Thermoanaerobaculia;o__UBA5066;f__Gp7-AA6;g__DATFTF01;s__DATFTF01 sp035262245	DATFTF010000188.1_2	2.3e-30	113	168
GB_GCA_038329555.1	d__Bacteria;p__Acidobacteriota;c__Thermoanaerobaculia;o__UBA5066;f__Gp7-AA6;g__JALYUA01;s__JALYUA01 sp038329555	JBBQNC010000149.1_7	4.5e-33	113	114
GB_GCA_035263845.1	d__Bacteria;p__Acidobacteriota;c__Thermoanaerobaculia;o__UBA5066;f__Gp7-AA6;g__JAWOLE01;s__JAWOLE01 sp035263845	DATFQY010000165.1_18	2e-30	113	152
GB_GCA_963837495.1	d__Bacteria;p__Acidobacteriota;c__Thermoanaerobaculia;o__UBA5066;f__Gp7-AA6;g__JAWOLE01;s__JAWOLE01 sp963837495	CAWINF010000002.1_431	2.4e-31	113	146
GB_GCA_017860135.1	d__Bacteria;p__Acidobacteriota;c__UBA6911;o__UBA6911;f__UBA6911;g__JAFNAG01;s__JAFNAG01 sp017860135	JAFNAG010000011.1_29	1.7e-29	113	125
GB_GCA_963739235.1	d__Bacteria;p__Acidobacteriota;c__UBA6911;o__UBA6911;f__UBA6911;g__JAFNAG01;s__JAFNAG01 sp963739235	CAVTZY010000032.1_212	2.1e-31	113	128
GB_GCA_964353465.1	d__Bacteria;p__Acidobacteriota;c__UBA6911;o__UBA6911;f__UBA6911;g__JAFNAG01;s__JAFNAG01 sp964353465	CAYGWQ010000411.1_2	1.2e-31	113	129
GB_GCA_016929335.1	d__Bacteria;p__Acidobacteriota;c__UBA6911;o__UBA6911;f__UBA6911;g__UBA6911;s__UBA6911 sp016929335	JAFGIY010000258.1_13	1.5e-30	113	134
GB_GCA_963771415.1	d__Bacteria;p__Acidobacteriota;c__Vicinamibacteria;o__Vicinamibacterales;f__2-12-FULL-66-21;g__CAWAZT01;s__CAWAZT01 sp963771415	CAVYTI010000008.1_874	1.8e-34	113	172
GB_GCA_036258175.1	d__Bacteria;p__Acidobacteriota;c__Vicinamibacteria;o__Vicinamibacterales;f__2-12-FULL-66-21;g__DATAEE01;s__DATAEE01 sp036258175	DATAEE010000078.1_14	2.4e-32	113	166
GB_GCA_035463475.1	d__Bacteria;p__Acidobacteriota;c__Vicinamibacteria;o__Vicinamibacterales;f__2-12-FULL-66-21;g__JACPDI01;s__JACPDI01 sp035463475	DATHTE010000051.1_146	1.1e-31	113	137
GB_GCA_036489235.1	d__Bacteria;p__Acidobacteriota;c__Vicinamibacteria;o__Vicinamibacterales;f__CAVVIG01;g__CAVQFC01;s__CAVQFC01 sp036489235	DASXGC010000149.1_6	5.1e-32	113	175
GB_GCA_963773035.1	d__Bacteria;p__Acidobacteriota;c__Vicinamibacteria;o__Vicinamibacterales;f__CAVVIG01;g__CAVRXZ01;s__CAVRXZ01 sp963773035	CAVYZX010000037.1_246	6.3e-31	113	155
GB_GCA_963745495.1	d__Bacteria;p__Acidobacteriota;c__Vicinamibacteria;o__Vicinamibacterales;f__CAVVIG01;g__CAVUXJ01;s__CAVUXJ01 sp963745495	CAVUXJ010000010.1_54	1.1e-28	113	251
GB_GCA_963814975.1	d__Bacteria;p__Acidobacteriota;c__Vicinamibacteria;o__Vicinamibacterales;f__CAVVIG01;g__CAVUXJ01;s__CAVUXJ01 sp963814975	CAWFFB010000010.1_288	2.3e-28	113	225
GB_GCA_046331345.1	d__Bacteria;p__Acidobacteriota;c__Vicinamibacteria;o__Vicinamibacterales;f__CAVVIG01;g__CAVVIG01;s__CAVVIG01 sp046331345	JAXLRA010000009.1_39	1.6e-30	113	180
GB_GCA_035650895.1	d__Bacteria;p__Acidobacteriota;c__Vicinamibacteria;o__Vicinamibacterales;f__CAVVIG01;g__Gp6-AA45;s__Gp6-AA45 sp035650895	DASRGT010000012.1_23	8.4e-33	113	160
GB_GCA_017883165.1	d__Bacteria;p__Acidobacteriota;c__Vicinamibacteria;o__Vicinamibacterales;f__CAVVIG01;g__JADGOC01;s__JADGOC01 sp017883165	JADGOC010000258.1_5	1.7e-28	113	172
GB_GCA_036381155.1	d__Bacteria;p__Acidobacteriota;c__Vicinamibacteria;o__Vicinamibacterales;f__JAENWD01;g__JAENWD01;s__JAENWD01 sp036381155	DASVDJ010000196.1_129	1.4e-30	113	161
GB_GCA_035711465.1	d__Bacteria;p__Acidobacteriota;c__Vicinamibacteria;o__Vicinamibacterales;f__SCN-69-37;g__DASTCC01;s__DASTCC01 sp035711465	DASTCC010000371.1_3	2.4e-30	113	162
GB_GCA_041394725.1	d__Bacteria;p__Acidobacteriota;c__Vicinamibacteria;o__Vicinamibacterales;f__SCN-69-37;g__JAWKHR01;s__JAWKHR01 sp041394725	JAWKHR010000078.1_5	2.8e-31	113	174
GB_GCA_003242705.2	d__Bacteria;p__Acidobacteriota;c__Vicinamibacteria;o__Vicinamibacterales;f__SCN-69-37;g__SCN-69-37;s__SCN-69-37 sp003242705	QGVF02000002.1_125	6.7e-35	113	166
GB_GCA_016871335.1	d__Bacteria;p__Acidobacteriota;c__Vicinamibacteria;o__Vicinamibacterales;f__SCN-69-37;g__SYFT01;s__SYFT01 sp016871335	VFZF01000006.1_173	1.1e-31	113	157
GB_GCA_030827135.1	d__Bacteria;p__Acidobacteriota;c__Vicinamibacteria;o__Vicinamibacterales;f__SCN-69-37;g__SYFT01;s__SYFT01 sp030827135	JAURFE010000004.1_207	2e-31	113	137
GB_GCA_046594875.1	d__Bacteria;p__Acidobacteriota;c__Vicinamibacteria;o__Vicinamibacterales;f__SCN-69-37;g__SYFT01;s__SYFT01 sp046594875	JBKJQX010000241.1_18	2.3e-29	113	155
GB_GCA_016871275.1	d__Bacteria;p__Acidobacteriota;c__Vicinamibacteria;o__Vicinamibacterales;f__UBA2999;g__12-FULL-67-14b;s__12-FULL-67-14b sp016871275	VFZG01000005.1_28	5.1e-31	113	157
GB_GCA_032155105.1	d__Bacteria;p__Acidobacteriota;c__Vicinamibacteria;o__Vicinamibacterales;f__UBA2999;g__12-FULL-67-14b;s__12-FULL-67-14b sp032155105	JALDXK010000405.1_7	1.1e-31	113	161
GB_GCA_963795125.1	d__Bacteria;p__Acidobacteriota;c__Vicinamibacteria;o__Vicinamibacterales;f__UBA2999;g__12-FULL-67-14b;s__12-FULL-67-14b sp963795125	CAWCGQ010000001.1_1276	3.7e-29	113	147
GB_GCA_964342185.1	d__Bacteria;p__Acidobacteriota;c__Vicinamibacteria;o__Vicinamibacterales;f__UBA8438;g__CAUZIB01;s__CAUZIB01 sp964342185	CAYFER010000007.1_66	7.9e-35	113	151
GB_GCA_022820825.1	d__Bacteria;p__Acidobacteriota;c__Vicinamibacteria;o__Vicinamibacterales;f__UBA8438;g__JAAXGX01;s__JAAXGX01 sp022820825	JAJEEU010000063.1_21	1.2e-29	113	167
GB_GCA_965207665.1	d__Bacteria;p__Acidobacteriota;c__Vicinamibacteria;o__Vicinamibacterales;f__UBA8438;g__JAAXGX01;s__JAAXGX01 sp965207665	CBDBMV010000002.1_3123	3.6e-30	113	169
GB_GCA_965221595.1	d__Bacteria;p__Acidobacteriota;c__Vicinamibacteria;o__Vicinamibacterales;f__UBA8438;g__JAAXGX01;s__JAAXGX01 sp965221595	OZ244900.1_1375	5.8e-32	113	153
GB_GCA_965203525.1	d__Bacteria;p__Acidobacteriota;c__Vicinamibacteria;o__Vicinamibacterales;f__UBA8438;g__WTFV01;s__WTFV01 sp965203525	OZ241898.1_2073	8.3e-30	113	223
GB_GCA_963752815.1	d__Bacteria;p__Actinomycetota;c__Acidimicrobiia;o__Acidimicrobiales;f__Ilumatobacteraceae;g__Sva-07;s__Sva-07 sp963752815	CAVVZI010000006.1_299	1.1e-34	113	132
GB_GCA_963768185.1	d__Bacteria;p__Actinomycetota;c__Acidimicrobiia;o__Acidimicrobiales;f__RAAP-2;g__Palsa-461;s__Palsa-461 sp963768185	CAVYGS010000005.1_424	1.1e-37	113	135
GB_GCA_916438445.1	d__Bacteria;p__Actinomycetota;c__Actinomycetes;o__Actinomycetales;f__Actinomycetaceae;g__Mobiluncus;s__Mobiluncus sp916438445	CAKAGR010000001.1_956	5.2e-43	113	122
GB_GCA_046590575.1	d__Bacteria;p__Actinomycetota;c__Actinomycetes;o__BP-191;f__BP-191;g__DATLNF01;s__DATLNF01 sp046590575	JBKJUS010000045.1_1	4.1e-33	113	153
GB_GCA_050700995.1	d__Bacteria;p__Actinomycetota;c__Actinomycetes;o__Mycobacteriales;f__Pseudonocardiaceae;g__JBOHEL01;s__JBOHEL01 sp050700995	JBOHEL010000188.1_12	2.2e-42	113	150
GB_GCA_044375255.1	d__Bacteria;p__Actinomycetota;c__Actinomycetes;o__Nanopelagicales;f__Nanopelagicaceae;g__Planktophila;s__Planktophila sp044375255	JBILNA010000095.1_6	3.4e-30	113	115
GB_GCA_013695915.1	d__Bacteria;p__Actinomycetota;c__Rubrobacteria;o__Rubrobacterales;f__Rubrobacteraceae;g__Rubrobacter_A;s__Rubrobacter_A sp013695915	JACCZN010000135.1_13	1.7e-24	113	104
GB_GCA_965213905.1	d__Bacteria;p__Actinomycetota;c__Rubrobacteria;o__Rubrobacterales;f__Rubrobacteraceae;g__SIRX01;s__SIRX01 sp965213905	OZ243922.1_35	3.3e-21	113	136
GB_GCA_965223695.1	d__Bacteria;p__Actinomycetota;c__Thermoleophilia;o__Gaiellales;f__Gaiellaceae;g__JAUVPB01;s__JAUVPB01 sp965223695	CBDCXJ010000021.1_18	1.5e-20	113	126
GB_GCA_964540905.1	d__Bacteria;p__Actinomycetota;c__Thermoleophilia;o__Solirubrobacterales;f__70-9;g__VAYN01;s__VAYN01 sp964540905	CAZIOS010000002.1_53	2.3e-24	113	122
GB_GCA_036782855.1	d__Bacteria;p__Actinomycetota;c__Thermoleophilia;o__Solirubrobacterales;f__Solirubrobacteraceae;g__F1-60-MAGs163;s__F1-60-MAGs163 sp036782855	DAIPYF010000144.1_9	8.5e-26	113	131
GB_GCA_963812225.1	d__Bacteria;p__Actinomycetota;c__Thermoleophilia;o__Solirubrobacterales;f__Solirubrobacteraceae;g__Palsa-465;s__Palsa-465 sp963812225	CAWEUN010000007.1_143	6.2e-27	113	132
GB_GCA_964422115.1	d__Bacteria;p__Actinomycetota;c__Thermoleophilia;o__Solirubrobacterales;f__Solirubrobacteraceae;g__Palsa-513;s__Palsa-513 sp964422115	CAYQZU010000018.1_21	3.4e-25	113	128
GB_GCA_036561645.1	d__Bacteria;p__Actinomycetota;c__Thermoleophilia;o__Solirubrobacterales;f__Solirubrobacteraceae;g__Palsa-744;s__Palsa-744 sp036561645	DATBOY010000013.1_43	3.9e-21	113	146
GB_GCA_035275105.1	d__Bacteria;p__Actinomycetota;c__Thermoleophilia;o__Solirubrobacterales;f__Thermoleophilaceae;g__AC-37;s__AC-37 sp035275105	DATENL010000375.1_9	1e-25	113	99
GB_GCA_037721005.1	d__Bacteria;p__Actinomycetota;c__Thermoleophilia;o__Solirubrobacterales;f__Thermoleophilaceae;g__JAAYBF01;s__JAAYBF01 sp037721005	JBBJNU010000139.1_8	6.6e-26	113	99
GB_GCA_963759625.1	d__Bacteria;p__Actinomycetota;c__Thermoleophilia;o__Solirubrobacterales;f__Thermoleophilaceae;g__JACVRW01;s__JACVRW01 sp963759625	CAVXAD010000017.1_505	4.2e-27	113	100
GB_GCA_019348295.1	d__Bacteria;p__Armatimonadota;c__Abditibacteriia;o__Abditibacteriales;f__Abditibacteriaceae;g__Abditibacterium;s__Abditibacterium sp019348295	JAHWJS010000051.1_16	1.9e-38	113	141
GB_GCA_019239895.1	d__Bacteria;p__Armatimonadota;c__Abditibacteriia;o__Abditibacteriales;f__Abditibacteriaceae;g__JAFAZH01;s__JAFAZH01 sp019239895	JAFAZH010000012.1_24	1.6e-39	113	136
GB_GCA_028871815.1	d__Bacteria;p__Armatimonadota;c__Chthonomonadetes;o__Chthonomonadales;f__Chthonomonadaceae;g__REEB205;s__REEB205 sp028871815	JAGWMJ010000011.1_75	1.2e-32	113	119
GB_GCA_022567555.1	d__Bacteria;p__Armatimonadota;c__Fimbriimonadia;o__Fimbriimonadales;f__ATM1;g__JADFGT01;s__JADFGT01 sp022567555	JADFGT010000039.1_5	1.9e-34	113	130
GB_GCA_025360125.1	d__Bacteria;p__Armatimonadota;c__Fimbriimonadia;o__Fimbriimonadales;f__Fimbriimonadaceae;g__Fimbriimonas;s__Fimbriimonas sp025360125	JANYCU010000017.1_34	1e-27	113	155
GB_GCA_040383535.1	d__Bacteria;p__Armatimonadota;c__Fimbriimonadia;o__Fimbriimonadales;f__Fimbriimonadaceae;g__JAFLBD01;s__JAFLBD01 sp040383535	JBEIDH010000006.1_15	6.3e-33	113	136
GB_GCA_012522765.1	d__Bacteria;p__Armatimonadota;c__Zipacnadia;o__Zipacnadales;f__UBA5352;g__UBA5352;s__UBA5352 sp012522765	JAAYJW010000112.1_7	6.7e-34	113	143
GB_GCA_030747075.1	d__Bacteria;p__ARS69;c__ARS69;o__ARS69;f__ARS69;g__ARS69;s__ARS69 sp002686915	JASLLL010000001.1_114	3.6e-31	113	122
GB_GCA_018054125.1	d__Bacteria;p__Atribacterota;c__Phoenicimicrobiia;o__Phoenicimicrobiales;f__Stramentimicrobiaceae;g__Oleihabitans;s__Oleihabitans oleiphilus	JAGPKD010000003.1_11	2.1e-41	113	128
GB_GCA_023144005.1	d__Bacteria;p__AUK180;c__AUK180;o__AUK180;f__AUK180;g__JAGLWT01;s__JAGLWT01 sp023144005	JAGLGN010000006.1_115	2.6e-20	113	160
GB_GCA_964443875.1	d__Bacteria;p__Auribacterota;c__JAFGBW01;o__JAFGBW01;f__JAFGBW01;g__CAYUET01;s__CAYUET01 sp964443875	CAYUET010000009.1_30	6.1e-22	113	156
GB_GCA_016929035.1	d__Bacteria;p__Auribacterota;c__JAFGBW01;o__JAFGBW01;f__JAFGJP01;g__JAFGJP01;s__JAFGJP01 sp016929035	JAFGJP010000228.1_3	1.4e-30	113	170
GB_GCA_012728555.1	d__Bacteria;p__Bacillota_I;c__Bacilli_A;o__Erysipelotrichales;f__Erysipelotrichaceae;g__DUUI01;s__DUUI01 sp012728555	JAAYEW010000039.1_4	5.8e-36	113	144
RS_GCF_000685905.1	d__Bacteria;p__Bacillota_I;c__Bacilli_A;o__Mycoplasmatales;f__Mycoplasmoidaceae;g__Mycoplasmoides;s__Mycoplasmoides pirum	NZ_JMKZ01000001.1_425	9.9e-25	113	163
GB_GCA_048370855.1	d__Bacteria;p__Bacillota;c__Clostridia;o__Christensenellales;f__Aristaeellaceae;g__Limiplasma;s__Limiplasma sp048370855	DBGEOK010000039.1_68	2.9e-37	113	297
GB_GCA_944342025.1	d__Bacteria;p__Bacillota;c__Clostridia;o__Christensenellales;f__Borkfalkiaceae;g__Borkfalkia;s__Borkfalkia sp944342025	CALVMD010000005.1_51	1.2e-40	113	159
GB_GCA_948658045.1	d__Bacteria;p__Bacillota;c__Clostridia;o__Christensenellales;f__Borkfalkiaceae;g__Coproplasma;s__Coproplasma sp003979335	CAPMFN010000004.1_165	4.7e-41	113	155
GB_GCA_022508245.1	d__Bacteria;p__Bacillota;c__Clostridia;o__Christensenellales;f__Borkfalkiaceae;g__Coproplasma;s__Coproplasma sp022508245	JAFLVO010000008.1_16	4.1e-40	113	154
GB_GCA_022508265.1	d__Bacteria;p__Bacillota;c__Clostridia;o__Christensenellales;f__Borkfalkiaceae;g__Coproplasma;s__Coproplasma sp022508265	JAFLVP010000001.1_131	1.8e-40	113	154
GB_GCA_029061465.1	d__Bacteria;p__Bacillota;c__Clostridia;o__Christensenellales;f__Borkfalkiaceae;g__Coproplasma;s__Coproplasma sp029061465	JAIDRY010000072.1_6	1.7e-42	113	154
GB_GCA_051884135.1	d__Bacteria;p__Bacillota;c__Clostridia;o__Christensenellales;f__Borkfalkiaceae;g__Coproplasma;s__Coproplasma sp051884135	JBJEVC010000036.1_98	1.4e-40	113	153
GB_GCA_910585785.1	d__Bacteria;p__Bacillota;c__Clostridia;o__Christensenellales;f__Borkfalkiaceae;g__Coproplasma;s__Coproplasma sp910585785	CAJUEV010000016.1_18	6e-38	113	153
GB_GCA_910587005.1	d__Bacteria;p__Bacillota;c__Clostridia;o__Christensenellales;f__Borkfalkiaceae;g__Coproplasma;s__Coproplasma sp910587005	CAJULB010000011.1_26	2.2e-40	113	154
GB_GCA_944368065.1	d__Bacteria;p__Bacillota;c__Clostridia;o__Christensenellales;f__Borkfalkiaceae;g__Coproplasma;s__Coproplasma sp944368065	CALVWV010000002.1_4	3.1e-41	113	157
GB_GCA_947053655.1	d__Bacteria;p__Bacillota;c__Clostridia;o__Christensenellales;f__Borkfalkiaceae;g__Coproplasma;s__Coproplasma sp947053655	CAMRTO010000009.1_11	1.6e-41	113	154
GB_GCA_947627575.1	d__Bacteria;p__Bacillota;c__Clostridia;o__Christensenellales;f__Borkfalkiaceae;g__Coproplasma;s__Coproplasma sp947627575	CANQWN010000002.1_157	2.6e-38	113	156
GB_GCA_949747905.1	d__Bacteria;p__Bacillota;c__Clostridia;o__Christensenellales;f__Borkfalkiaceae;g__Coproplasma;s__Coproplasma sp949747905	CATKEF010000029.1_7	6.6e-39	113	156
GB_GCA_964513195.1	d__Bacteria;p__Bacillota;c__Clostridia;o__Christensenellales;f__Borkfalkiaceae;g__Coproplasma;s__Coproplasma sp964513195	CAZELQ010000055.1_3	6.5e-40	113	155
GB_GCA_965120485.1	d__Bacteria;p__Bacillota;c__Clostridia;o__Christensenellales;f__Borkfalkiaceae;g__Coproplasma;s__Coproplasma sp965120485	CBCPNG010000013.1_72	3.8e-37	113	157
GB_GCA_018713165.1	d__Bacteria;p__Bacillota;c__Clostridia;o__Christensenellales;f__Borkfalkiaceae;g__Coproplasma;s__Coproplasma stercoravium	DVFR01000033.1_6	1.2e-41	113	155
GB_GCA_018712405.1	d__Bacteria;p__Bacillota;c__Clostridia;o__Christensenellales;f__Borkfalkiaceae;g__Coproplasma;s__Coproplasma stercoripullorum	DVHB01000060.1_5	7.9e-41	113	155
GB_GCA_021768985.1	d__Bacteria;p__Bacillota;c__Clostridia;o__Christensenellales;f__Borkfalkiaceae;g__Gallimonas;s__Gallimonas sp021768985	JAETTR010000178.1_2	4.6e-41	113	160
GB_GCA_910585235.1	d__Bacteria;p__Bacillota;c__Clostridia;o__Christensenellales;f__Borkfalkiaceae;g__Gallimonas;s__Gallimonas sp910585235	CAJUCM010000009.1_48	2e-42	113	161
GB_GCA_910586675.1	d__Bacteria;p__Bacillota;c__Clostridia;o__Christensenellales;f__Borkfalkiaceae;g__Gallimonas;s__Gallimonas sp910586675	CAJUJO010000032.1_17	1.9e-39	113	159
GB_GCA_947588985.1	d__Bacteria;p__Bacillota;c__Clostridia;o__Christensenellales;f__Borkfalkiaceae;g__Gallimonas;s__Gallimonas sp947588985	CANQBG010000024.1_10	3.5e-40	113	164
GB_GCA_947589085.1	d__Bacteria;p__Bacillota;c__Clostridia;o__Christensenellales;f__Borkfalkiaceae;g__Gallimonas;s__Gallimonas sp947589085	CANPZD010000017.1_6	5e-37	113	170
GB_GCA_947597925.1	d__Bacteria;p__Bacillota;c__Clostridia;o__Christensenellales;f__Borkfalkiaceae;g__Gallimonas;s__Gallimonas sp947597925	CANQFA010000001.1_140	2.4e-41	113	163
GB_GCA_947625695.1	d__Bacteria;p__Bacillota;c__Clostridia;o__Christensenellales;f__Borkfalkiaceae;g__Gallimonas;s__Gallimonas sp947625695	CANQPO010000025.1_6	7.8e-40	113	169
GB_GCA_947627565.1	d__Bacteria;p__Bacillota;c__Clostridia;o__Christensenellales;f__Borkfalkiaceae;g__Gallimonas;s__Gallimonas sp947627565	CANQWO010000014.1_36	1.5e-39	113	167
GB_GCA_947627665.1	d__Bacteria;p__Bacillota;c__Clostridia;o__Christensenellales;f__Borkfalkiaceae;g__Gallimonas;s__Gallimonas sp947627665	CANQWX010000008.1_40	1.7e-39	113	166
GB_GCA_947631905.1	d__Bacteria;p__Bacillota;c__Clostridia;o__Christensenellales;f__Borkfalkiaceae;g__Gallimonas;s__Gallimonas sp947631905	CANRND010000004.1_80	1.7e-39	113	166
GB_GCA_947632015.1	d__Bacteria;p__Bacillota;c__Clostridia;o__Christensenellales;f__Borkfalkiaceae;g__Gallimonas;s__Gallimonas sp947632015	CANRNP010000001.1_26	7e-39	113	167
GB_GCA_964521125.1	d__Bacteria;p__Bacillota;c__Clostridia;o__Christensenellales;f__Borkfalkiaceae;g__Gallimonas;s__Gallimonas sp964521125	CAZFPP010000050.1_3	2.7e-42	113	158
GB_GCA_017886575.1	d__Bacteria;p__Bacillota;c__Clostridia;o__Christensenellales;f__Borkfalkiaceae;g__RGIG4074;s__RGIG4074 sp017886575	JAGHJP010000003.1_77	1.3e-39	113	161
GB_GCA_015055545.1	d__Bacteria;p__Bacillota;c__Clostridia;o__Christensenellales;f__Borkfalkiaceae;g__Scatosoma;s__Scatosoma sp015055545	SVHY01000001.1_32	4e-40	113	168
GB_GCA_015069565.1	d__Bacteria;p__Bacillota;c__Clostridia;o__Christensenellales;f__Borkfalkiaceae;g__Scatosoma;s__Scatosoma sp015069565	SVIJ01000008.1_35	9.1e-39	113	160
GB_GCA_017408045.1	d__Bacteria;p__Bacillota;c__Clostridia;o__Christensenellales;f__Borkfalkiaceae;g__Scatosoma;s__Scatosoma sp017408045	JAFQVL010000032.1_10	6.9e-40	113	161
GB_GCA_017457345.1	d__Bacteria;p__Bacillota;c__Clostridia;o__Christensenellales;f__Borkfalkiaceae;g__Scatosoma;s__Scatosoma sp017457345	JAFTHR010000173.1_6	3.3e-41	113	166
GB_GCA_017619735.1	d__Bacteria;p__Bacillota;c__Clostridia;o__Christensenellales;f__CAG-138;g__UBA3857;s__UBA3857 sp017619735	JAFZRT010000002.1_20	3.3e-40	113	149
GB_GCA_023454175.1	d__Bacteria;p__Bacillota;c__Clostridia;o__Christensenellales;f__JAEXRW01;g__JAEXRW01;s__JAEXRW01 sp023454175	JAEXRW010000025.1_111	2.3e-39	113	138
GB_GCA_905236445.1	d__Bacteria;p__Bacillota;c__Clostridia;o__Christensenellales;f__UBA1242;g__UBA11490;s__UBA11490 sp905236445	CAJOPQ010000075.1_4	7.6e-37	113	164
GB_GCA_012520855.1	d__Bacteria;p__Bacillota;c__Clostridia;o__DSM-8532;f__DSM-8532;g__DTU059;s__DTU059 sp012520855	JAAYNO010000029.1_39	2.9e-43	113	134
GB_GCA_021442595.1	d__Bacteria;p__Bacillota;c__Clostridia;o__Lachnospirales;f__Bianqueaceae;g__RUG760;s__RUG760 sp021442595	JABUST010000196.1_7	8.3e-44	113	131
GB_GCA_902799015.1	d__Bacteria;p__Bacillota;c__Clostridia;o__Lachnospirales;f__Lachnospiraceae;g__Porcincola;s__Porcincola sp902799015	CADBZI010000043.1_4	1.8e-40	113	129
GB_GCA_946405675.1	d__Bacteria;p__Bacillota;c__Clostridia;o__Lachnospirales;f__Lachnospiraceae;g__Porcincola;s__Porcincola sp946405675	CAMJIC010000130.1_5	8.2e-40	113	130
GB_GCA_902772565.1	d__Bacteria;p__Bacillota;c__Clostridia;o__Lachnospirales;f__Lachnospiraceae;g__UBA3775;s__UBA3775 sp902772565	CACYBJ010000033.1_5	2.5e-35	113	143
GB_GCA_009783395.1	d__Bacteria;p__Bacillota;c__Clostridia;o__Lachnospirales;f__WQUN01;g__WQVC01;s__WQVC01 sp009783395	WRHA01000195.1_2	9.4e-41	113	150
GB_GCA_045121735.1	d__Bacteria;p__Bacillota;c__Clostridia;o__Oscillospirales;f__Acutalibacteraceae;g__UBA6857;s__UBA6857 sp045121735	JBGVGP010000271.1_9	4.5e-40	113	148
GB_GCA_017539635.1	d__Bacteria;p__Bacillota;c__Clostridia;o__Oscillospirales;f__Oscillospiraceae;g__RGIG6969;s__RGIG6969 sp017539635	JAFYCQ010000039.1_5	2.2e-35	113	153
GB_GCA_946612185.1	d__Bacteria;p__Bacillota;c__Clostridia;o__Oscillospirales;f__Ruminococcaceae;g__Ruminococcus;s__Ruminococcus sp946612185	CAMOEP010000379.1_1	3.6e-42	113	129
GB_GCA_017408855.1	d__Bacteria;p__Bacillota;c__Clostridia;o__Oscillospirales;f__Ruminococcaceae;g__UBA3818;s__UBA3818 sp017408855	JAFQTW010000030.1_13	3.9e-39	113	143
GB_GCA_017515425.1	d__Bacteria;p__Bacillota;c__Clostridia;o__Peptostreptococcales;f__Anaerovoracaceae;g__Crickella;s__Crickella sp017515425	JAFWFU010000010.1_8	2.6e-41	113	168
GB_GCA_050951925.1	d__Bacteria;p__Bacillota;c__Clostridia;o__Saccharofermentanales;f__DTU023;g__UBA1046;s__UBA1046 sp012511325	JBMNJZ010000001.1_1272	1.1e-37	113	478
GB_GCA_035654855.1	d__Bacteria;p__Bacillota;c__Clostridia;o__Saccharofermentanales;f__DTU023;g__UBA1046;s__UBA1046 sp035654855	DASRVY010000156.1_3	9.6e-35	113	571
GB_GCA_012841015.1	d__Bacteria;p__Bacillota;c__Clostridia;o__Saccharofermentanales;f__DTU023;g__UBA4923;s__UBA4923 sp012841015	DUVN01000006.1_83	2.4e-33	113	471
GB_GCA_040766025.1	d__Bacteria;p__Bacillota;c__Clostridia;o__Saccharofermentanales;f__DTU023;g__UBA4923;s__UBA4923 sp040766025	JAXGRH010000001.1_151	1.1e-34	113	468
GB_GCA_040767365.1	d__Bacteria;p__Bacillota;c__Clostridia;o__Saccharofermentanales;f__DTU023;g__UBA4923;s__UBA4923 sp040767365	JAXGOR010000001.1_178	5.2e-35	113	243
GB_GCA_964468675.1	d__Bacteria;p__Bacillota;c__Clostridia;o__Saccharofermentanales;f__Fastidiosipilaceae;g__CAYXVJ01;s__CAYXVJ01 sp964468675	CAYXVJ010000112.1_1	7.6e-36	113	216
GB_GCA_023388205.1	d__Bacteria;p__Bacillota;c__Clostridia;o__Saccharofermentanales;f__Fastidiosipilaceae;g__JAEWGS01;s__JAEWGS01 sp023388205	JAEWGS010000113.1_1	1.7e-37	113	611
GB_GCA_030057555.1	d__Bacteria;p__Bacillota;c__Clostridia;o__Saccharofermentanales;f__Fastidiosipilaceae;g__JAEZYR01;s__JAEZYR01 sp030057555	JASGUU010000044.1_112	7.6e-33	113	500
GB_GCA_964345665.1	d__Bacteria;p__Bacillota;c__Clostridia;o__Saccharofermentanales;f__Fastidiosipilaceae;g__JAXGQD01;s__JAXGQD01 sp964345665	CAYFRY010000035.1_3	1.1e-36	113	527
GB_GCA_001603035.1	d__Bacteria;p__Bacillota;c__Clostridia;o__Saccharofermentanales;f__Saccharofermentanaceae;g__Firm-13;s__Firm-13 sp001603035	LVAS01000063.1_222	3.6e-33	113	512
GB_GCA_024403775.1	d__Bacteria;p__Bacillota;c__Clostridia;o__Saccharofermentanales;f__Saccharofermentanaceae;g__Saccharofermentans;s__Saccharofermentans sp024403775	JAKSRE010000003.1_64	2.6e-31	113	518
GB_GCA_024688685.1	d__Bacteria;p__Bacillota;c__Clostridia;o__Saccharofermentanales;f__Saccharofermentanaceae;g__Saccharofermentans;s__Saccharofermentans sp024688685	JAILDX010000004.1_6	2.5e-39	113	505
GB_GCA_946545505.1	d__Bacteria;p__Bacillota;c__Clostridia;o__Saccharofermentanales;f__Saccharofermentanaceae;g__Saccharofermentans;s__Saccharofermentans sp946545505	CAMNNN010000050.1_5	7.3e-36	113	506
GB_GCA_029548445.1	d__Bacteria;p__Bacillota;c__Clostridia;o__Saccharofermentanales;f__UBA5734;g__JAKPNJ01;s__JAKPNJ01 sp029548445	JAKPNJ010000195.1_3	1.1e-36	113	179
GB_GCA_963827665.1	d__Bacteria;p__Bacillota;c__Clostridia;o__Saccharofermentanales;f__UBA5734;g__UBA5734;s__UBA5734 sp963827665	CAWHBQ010000007.1_4	7.5e-37	113	175
GB_GCA_009777515.1	d__Bacteria;p__Bacillota;c__Clostridia;o__WRLR01;f__WRLR01;g__WRLR01;s__WRLR01 sp009777515	WRLR01000037.1_7	1.2e-33	113	542
GB_GCA_007126465.1	d__Bacteria;p__Bacillota;c__Dethiobacteria;o__DTU022;f__DTU022;g__T3SED10-7;s__T3SED10-7 sp007126465	SLBE01000066.1_11	9.5e-40	113	157
GB_GCA_021795575.1	d__Bacteria;p__Bacillota;c__Sulfobacillia;o__Sulfobacillales;f__JAIMBI01;g__JAJZWV01;s__JAJZWV01 sp021795575	JAJYPH010000030.1_18	1.7e-39	113	112
GB_GCA_021820465.1	d__Bacteria;p__Bacillota;c__Sulfobacillia;o__Sulfobacillales;f__JAIMBI01;g__JAJZWV01;s__JAJZWV01 sp021820465	JAKADP010000036.1_12	2.7e-41	113	112
GB_GCA_021846505.1	d__Bacteria;p__Bacillota;c__Sulfobacillia;o__Sulfobacillales;f__JAIMBI01;g__JAJZWV01;s__JAJZWV01 sp021846505	JAJZWV010000006.1_61	3.4e-40	113	112
GB_GCA_021820965.1	d__Bacteria;p__Bacillota;c__Sulfobacillia;o__Sulfobacillales;f__Sulfobacillaceae;g__Sulfobacillus_B;s__Sulfobacillus_B sp021820965	JAKACZ010000025.1_28	1.9e-43	113	116
GB_GCA_002215675.1	d__Bacteria;p__Bacteroidota;c__Bacteroidia;o__AKYH767-A;f__2013-40CM-41-45;g__2013-40CM-41-45;s__2013-40CM-41-45 sp002215675	NGFH01000001.1_274	6.7e-27	113	118
GB_GCA_900696575.1	d__Bacteria;p__Bacteroidota;c__Bacteroidia;o__AKYH767-A;f__OLB10;g__CAADHD01;s__CAADHD01 sp900696575	CAADHD010000020.1_4	1.5e-30	113	126
GB_GCA_013333195.2	d__Bacteria;p__Bacteroidota;c__Bacteroidia;o__Bacteroidales;f__CAJPTX01;g__Bacteroides_D;s__Bacteroides_D sp013333195	JABCPG020000016.1_9	6.8e-27	113	159
GB_GCA_049968755.1	d__Bacteria;p__Bacteroidota;c__Bacteroidia;o__Bacteroidales;f__DTGW01;g__JAKPGM01;s__JAKPGM01 sp049968755	JBMFQE010000010.1_73	6.3e-27	113	144
GB_GCA_018056215.1	d__Bacteria;p__Bacteroidota;c__Bacteroidia;o__Bacteroidales;f__DTU049;g__DTU049;s__DTU049 sp018056215	JAGPGB010000066.1_5	7.2e-17	113	127
GB_GCA_002421995.1	d__Bacteria;p__Bacteroidota;c__Bacteroidia;o__Bacteroidales;f__F082;g__JALNZU01;s__JALNZU01 sp002421995	DISP01000005.1_1	2e-22	113	123
GB_GCA_964453785.1	d__Bacteria;p__Bacteroidota;c__Bacteroidia;o__Bacteroidales;f__GCA-2748055;g__GCA-2748055;s__GCA-2748055 sp964453785	CAYVRK010000022.1_53	2.5e-27	113	122
GB_GCA_038248505.1	d__Bacteria;p__Bacteroidota;c__Bacteroidia;o__Bacteroidales;f__JBBRXJ01;g__JBBRXJ01;s__JBBRXJ01 sp038248505	JBBRXJ010000003.1_22	1.2e-22	113	146
RS_GCF_002210225.1	d__Bacteria;p__Bacteroidota;c__Bacteroidia;o__Bacteroidales;f__Marinilabiliaceae;g__Geofilum;s__Geofilum rhodophaeum	NZ_MWUJ01000002.1_104	1.6e-28	113	145
GB_GCA_022509205.1	d__Bacteria;p__Bacteroidota;c__Bacteroidia;o__Bacteroidales;f__Muribaculaceae;g__Lepagella;s__Lepagella sp022509205	JAFLTR010000001.1_2	3.3e-27	113	138
GB_GCA_050874765.1	d__Bacteria;p__Bacteroidota;c__Bacteroidia;o__Bacteroidales;f__Rikenellaceae;g__Alistipes;s__Alistipes sp050874765	JBNMLI010000056.1_5	5e-24	113	155
GB_GCA_963658625.1	d__Bacteria;p__Bacteroidota;c__Bacteroidia;o__Bacteroidales;f__Rikenellaceae;g__Alistipes;s__Alistipes sp963658625	CAVKRC010000017.1_21	9.6e-24	113	154
GB_GCA_001897515.1	d__Bacteria;p__Bacteroidota;c__Bacteroidia;o__Bacteroidales;f__UBA932;g__Bact-08;s__Bact-08 sp001897515	MKTA01000015.1_205	1.4e-28	113	149
GB_GCA_002842465.1	d__Bacteria;p__Bacteroidota;c__Bacteroidia;o__Bacteroidales;f__UBA932;g__Bact-08;s__Bact-08 sp002842465	PHDA01000001.1_51	8.1e-30	113	160
GB_GCA_964502485.1	d__Bacteria;p__Bacteroidota;c__Bacteroidia;o__Bacteroidales;f__UBA932;g__Bact-08;s__Bact-08 sp964502485	CAZCXB010000096.1_3	3e-28	113	159
GB_GCA_963596955.1	d__Bacteria;p__Bacteroidota;c__Bacteroidia;o__Bacteroidales;f__UBA932;g__Cryptobacteroides;s__Cryptobacteroides sp963596955	CAVBPI010000133.1_9	1.7e-30	113	115
GB_GCA_016718875.1	d__Bacteria;p__Bacteroidota;c__Bacteroidia;o__Bacteroidales;f__VadinHA17;g__LD21;s__LD21 sp016718875	JADKBL010000001.1_314	1.4e-24	113	142
GB_GCA_036848255.1	d__Bacteria;p__Bacteroidota;c__Bacteroidia;o__Bacteroidales;f__VadinHA17;g__LD21;s__LD21 sp036848255	DAIUKI010000037.1_2	6.1e-27	113	143
GB_GCA_966250475.1	d__Bacteria;p__Bacteroidota;c__Bacteroidia;o__Chitinophagales;f__Chitinophagaceae;g__CBINHQ01;s__CBINHQ01 sp966250475	CBINHQ010000035.1_13	5.1e-21	113	120
RS_GCF_018224885.1	d__Bacteria;p__Bacteroidota;c__Bacteroidia;o__Chitinophagales;f__Chitinophagaceae;g__Chitinophaga;s__Chitinophaga hostae	NZ_JAGTXB010000001.1_191	8.3e-25	113	143
RS_GCF_902150045.1	d__Bacteria;p__Bacteroidota;c__Bacteroidia;o__Chitinophagales;f__Chitinophagaceae;g__Chitinophaga;s__Chitinophaga polysaccharea_A	NZ_CABFVU010000001.1_1989	1.7e-25	113	142
RS_GCF_007829335.1	d__Bacteria;p__Bacteroidota;c__Bacteroidia;o__Chitinophagales;f__Chitinophagaceae;g__Chitinophaga;s__Chitinophaga polysaccharea_B	NZ_VIWO01000001.1_616	2.1e-25	113	143
RS_GCF_036569185.1	d__Bacteria;p__Bacteroidota;c__Bacteroidia;o__Chitinophagales;f__Chitinophagaceae;g__Chitinophaga;s__Chitinophaga sp036569185	NZ_DATCRD010000259.1_88	2.6e-25	113	142
RS_GCF_049056765.1	d__Bacteria;p__Bacteroidota;c__Bacteroidia;o__Chitinophagales;f__Chitinophagaceae;g__Chitinophaga;s__Chitinophaga sp049056765	NZ_JBJGXX010000001.1_747	3.1e-25	113	144
GB_GCA_036402175.1	d__Bacteria;p__Bacteroidota;c__Bacteroidia;o__Chitinophagales;f__Chitinophagaceae;g__DASPKM01;s__DASPKM01 sp036402175	DASWTK010000052.1_51	2.7e-27	113	149
GB_GCA_039919015.1	d__Bacteria;p__Bacteroidota;c__Bacteroidia;o__Chitinophagales;f__Chitinophagaceae;g__Ferruginibacter;s__Ferruginibacter sp039919015	JBDSGK010000282.1_25	2.4e-25	113	142
GB_GCA_040002495.1	d__Bacteria;p__Bacteroidota;c__Bacteroidia;o__Chitinophagales;f__Chitinophagaceae;g__Ferruginibacter;s__Ferruginibacter sp040002495	JBDUEK010000018.1_63	5.8e-25	113	144
RS_GCF_002483205.1	d__Bacteria;p__Bacteroidota;c__Bacteroidia;o__Chitinophagales;f__Chitinophagaceae;g__Flavihumibacter;s__Flavihumibacter sp002483205	NZ_DLHM01000007.1_534	5.3e-27	113	119
RS_GCF_900129295.1	d__Bacteria;p__Bacteroidota;c__Bacteroidia;o__Chitinophagales;f__Chitinophagaceae;g__Flavisolibacter;s__Flavisolibacter ginsengisoli	NZ_FQUU01000012.1_148	9.5e-27	113	118
GB_GCA_013327885.1	d__Bacteria;p__Bacteroidota;c__Bacteroidia;o__Chitinophagales;f__Chitinophagaceae;g__Flavisolibacter;s__Flavisolibacter sp013327885	JABUMY010000002.1_274	1e-27	113	152
GB_GCA_966674115.1	d__Bacteria;p__Bacteroidota;c__Bacteroidia;o__Chitinophagales;f__Chitinophagaceae;g__Flavisolibacter;s__Flavisolibacter sp966674115	CBKWHA010000013.1_33	1.3e-26	113	117
GB_GCA_050998315.1	d__Bacteria;p__Bacteroidota;c__Bacteroidia;o__Chitinophagales;f__Chitinophagaceae;g__Ginsengibacter;s__Ginsengibacter sp050998315	JBPCQG010000320.1_4	9.9e-29	113	111
GB_GCA_040375635.1	d__Bacteria;p__Bacteroidota;c__Bacteroidia;o__Chitinophagales;f__Chitinophagaceae;g__OLB11;s__OLB11 sp040375635	JBEISB010000005.1_2	2.3e-28	113	154
GB_GCA_017856605.1	d__Bacteria;p__Bacteroidota;c__Bacteroidia;o__Chitinophagales;f__Chitinophagaceae;g__Pollutibacter;s__Pollutibacter sp017856605	JAFMES010000045.1_8	2.7e-26	113	143
GB_GCA_030832085.1	d__Bacteria;p__Bacteroidota;c__Bacteroidia;o__Chitinophagales;f__Chitinophagaceae;g__Pollutibacter;s__Pollutibacter sp030832085	JAURJU010000064.1_108	9.4e-26	113	117
GB_GCA_943327275.2	d__Bacteria;p__Bacteroidota;c__Bacteroidia;o__Chitinophagales;f__Chitinophagaceae;g__Pollutibacter;s__Pollutibacter sp943327275	CALPWM020000001.1_25	3.2e-27	113	120
GB_GCA_947489175.1	d__Bacteria;p__Bacteroidota;c__Bacteroidia;o__Chitinophagales;f__Chitinophagaceae;g__Pollutibacter;s__Pollutibacter sp947489175	CANLED010000004.1_22	8.1e-26	113	155
GB_GCA_003175695.1	d__Bacteria;p__Bacteroidota;c__Bacteroidia;o__Chitinophagales;f__Chitinophagaceae;g__Puia;s__Puia sp003175695	PSRA01000071.1_12	3e-23	113	151
GB_GCA_965214575.1	d__Bacteria;p__Bacteroidota;c__Bacteroidia;o__Chitinophagales;f__Chitinophagaceae;g__Puia;s__Puia sp965214575	CBDCCE010000027.1_69	4.6e-24	113	144
GB_GCA_022573915.1	d__Bacteria;p__Bacteroidota;c__Bacteroidia;o__Chitinophagales;f__JACZTA01;g__JACZTA01;s__JACZTA01 sp022573915	JACZTA010000007.1_17	1.5e-25	113	111
GB_GCA_964597415.1	d__Bacteria;p__Bacteroidota;c__Bacteroidia;o__Chitinophagales;f__LD1;g__Bog-950;s__Bog-950 sp964597415	CAZQYO010000001.1_18	5.4e-23	113	163
GB_GCA_026981615.1	d__Bacteria;p__Bacteroidota;c__Bacteroidia;o__Chitinophagales;f__S012-47;g__S012-47;s__S012-47 sp026981615	JALSIH010000007.1_5	4.4e-30	113	119
GB_GCA_020630495.1	d__Bacteria;p__Bacteroidota;c__Bacteroidia;o__Chitinophagales;f__Saprospiraceae;g__JAHDBH01;s__JAHDBH01 sp020630495	JAHDBH010000103.1_2	6.2e-25	113	125
GB_GCA_020629935.1	d__Bacteria;p__Bacteroidota;c__Bacteroidia;o__Chitinophagales;f__Saprospiraceae;g__JAHDCJ01;s__JAHDCJ01 sp020629935	JAHDCJ010000003.1_63	1.4e-28	113	157
GB_GCA_964626595.1	d__Bacteria;p__Bacteroidota;c__Bacteroidia;o__Chitinophagales;f__Saprospiraceae;g__JAWLFI01;s__JAWLFI01 sp964626595	CAZVFU010000057.1_9	1.5e-29	113	147
GB_GCA_026989035.1	d__Bacteria;p__Bacteroidota;c__Bacteroidia;o__Chitinophagales;f__Saprospiraceae;g__WGBN01;s__WGBN01 sp026989035	JALSKB010000068.1_14	2.7e-31	113	150
GB_GCA_964640655.1	d__Bacteria;p__Bacteroidota;c__Bacteroidia;o__Chitinophagales;f__UBA10324;g__BJGO01;s__BJGO01 sp964640655	CAZXFT010000001.1_31	3.6e-28	113	141
GB_GCA_027490155.1	d__Bacteria;p__Bacteroidota;c__Bacteroidia;o__Cytophagales;f__Flexibacteraceae;g__CANHWS01;s__CANHWS01 sp027490155	JAIXYP010000001.1_8	1.3e-27	113	151
GB_GCA_947464365.1	d__Bacteria;p__Bacteroidota;c__Bacteroidia;o__Cytophagales;f__Flexibacteraceae;g__CANHWS01;s__CANHWS01 sp947464365	CANHWS010000043.1_8	9.2e-28	113	151
RS_GCF_001280305.1	d__Bacteria;p__Bacteroidota;c__Bacteroidia;o__Cytophagales;f__Hymenobacteraceae;g__Hymenobacter;s__Hymenobacter sp001280305	NZ_CP012623.1_2829	1.8e-27	113	115
GB_GCA_033763735.1	d__Bacteria;p__Bacteroidota;c__Bacteroidia;o__Cytophagales;f__UBA9547;g__JANRJY01;s__JANRJY01 sp033763735	JANRJY010000005.1_11	3.4e-25	113	118
GB_GCA_964582635.1	d__Bacteria;p__Bacteroidota;c__Bacteroidia;o__Flavobacteriales_D;f__CAYVSK01;g__CAZIDL01;s__CAZIDL01 sp964582635	CAZOSO010000004.1_11	1.4e-27	113	147
GB_GCA_945861175.1	d__Bacteria;p__Bacteroidota;c__Bacteroidia;o__Flavobacteriales_D;f__Crocinitomicaceae;g__M0103;s__M0103 sp945861175	CAMATR010000193.1_2	6.3e-26	113	142
GB_GCA_044339705.1	d__Bacteria;p__Bacteroidota;c__Bacteroidia;o__Flavobacteriales_D;f__Crocinitomicaceae;g__UBA952;s__UBA952 sp044339705	JBIIVA010000011.1_10	2e-28	113	143
GB_GCA_044377675.1	d__Bacteria;p__Bacteroidota;c__Bacteroidia;o__Flavobacteriales_D;f__Crocinitomicaceae;g__UBA952;s__UBA952 sp044377675	JBILYP010000020.1_13	6.8e-27	113	135
GB_GCA_903935095.1	d__Bacteria;p__Bacteroidota;c__Bacteroidia;o__Flavobacteriales_D;f__Crocinitomicaceae;g__UBA952;s__UBA952 sp903935095	CAIZQH010000009.1_3	2.2e-24	113	144
GB_GCA_964534395.1	d__Bacteria;p__Bacteroidota;c__Bacteroidia;o__Flavobacteriales_D;f__Crocinitomicaceae;g__UBA952;s__UBA952 sp964534395	CAZHOW010000005.1_138	4.2e-28	113	143
GB_GCA_937881575.1	d__Bacteria;p__Bacteroidota;c__Bacteroidia;o__Flavobacteriales_D;f__Sanyastnellaceae;g__UA16;s__UA16 sp937881575	CALGEI010000079.1_43	4.1e-25	113	117
GB_GCA_002720375.1	d__Bacteria;p__Bacteroidota;c__Bacteroidia;o__Flavobacteriales_D;f__Sanyastnellaceae;g__UBA8752;s__UBA8752 sp002720375	PBIE01000009.1_43	2.8e-23	113	118
GB_GCA_937959125.1	d__Bacteria;p__Bacteroidota;c__Bacteroidia;o__Flavobacteriales;f__Flavobacteriaceae;g__Croceitalea;s__Croceitalea sp937959125	CALGQU010000132.1_12	3.2e-28	113	122
GB_GCA_902522775.1	d__Bacteria;p__Bacteroidota;c__Bacteroidia;o__Flavobacteriales;f__Flavobacteriaceae;g__Eutrophosalina;s__Eutrophosalina sp902522775	CABYWQ010000007.1_31	1.7e-24	113	118
GB_GCA_902587325.1	d__Bacteria;p__Bacteroidota;c__Bacteroidia;o__Flavobacteriales;f__Flavobacteriaceae;g__Eutrophosalina;s__Eutrophosalina sp902587325	CACIKV010000014.1_8	2.7e-25	113	118
GB_GCA_965117065.1	d__Bacteria;p__Bacteroidota;c__Bacteroidia;o__Flavobacteriales;f__Flavobacteriaceae;g__Flagellimonas;s__Flagellimonas sp965117065	OZ220751.1_1932	4.8e-25	113	140
GB_GCA_016718345.1	d__Bacteria;p__Bacteroidota;c__Bacteroidia;o__Flavobacteriales;f__Flavobacteriaceae;g__Flavobacterium;s__Flavobacterium sp016718345	JADKDN010000013.1_39	5.2e-25	113	113
GB_GCA_029243245.1	d__Bacteria;p__Bacteroidota;c__Bacteroidia;o__Flavobacteriales;f__Flavobacteriaceae;g__Marivariicella;s__Marivariicella sp029243245	JAQWSK010000009.1_24	8.1e-23	113	138
GB_GCA_002705385.1	d__Bacteria;p__Bacteroidota;c__Bacteroidia;o__Flavobacteriales;f__Flavobacteriaceae;g__MS024-2A;s__MS024-2A sp002705385	PAFO01000048.1_16	6.8e-22	113	127
GB_GCA_017852075.1	d__Bacteria;p__Bacteroidota;c__Bacteroidia;o__Flavobacteriales;f__Flavobacteriaceae;g__MS024-2A;s__MS024-2A sp017852075	JAFMLQ010000019.1_20	4.2e-22	113	122
GB_GCA_902618245.1	d__Bacteria;p__Bacteroidota;c__Bacteroidia;o__Flavobacteriales;f__Flavobacteriaceae;g__MS024-2A;s__MS024-2A sp902618245	CACMZR010000002.1_229	1.2e-20	113	123
GB_GCA_905182305.1	d__Bacteria;p__Bacteroidota;c__Bacteroidia;o__Flavobacteriales;f__Flavobacteriaceae;g__MS024-2A;s__MS024-2A sp905182305	CAJJBB010000007.1_42	1.7e-17	113	128
RS_GCF_963973675.1	d__Bacteria;p__Bacteroidota;c__Bacteroidia;o__Flavobacteriales;f__Flavobacteriaceae;g__Planktosalinus;s__Planktosalinus sp963973675	NZ_CAXBAN010000401.1_2	6.3e-33	113	115
GB_GCA_022428005.1	d__Bacteria;p__Bacteroidota;c__Bacteroidia;o__Flavobacteriales;f__Flavobacteriaceae;g__UBA8316;s__UBA8316 sp003538555	JAKMDI010000011.1_57	6.5e-23	113	117
GB_GCA_003566715.1	d__Bacteria;p__Bacteroidota;c__Bacteroidia;o__Flavobacteriales;f__Schleiferiaceae;g__CSBr16-58;s__CSBr16-58 sp003566715	PXCF01000007.1_3	7.3e-29	113	144
GB_GCA_007116495.1	d__Bacteria;p__Bacteroidota;c__Bacteroidia;o__Flavobacteriales;f__Schleiferiaceae;g__CSBr16-58;s__CSBr16-58 sp007116495	SKIJ01000056.1_13	7.2e-26	113	174
GB_GCA_007693635.1	d__Bacteria;p__Bacteroidota;c__Bacteroidia;o__Flavobacteriales;f__Schleiferiaceae;g__CSBr16-58;s__CSBr16-58 sp007693635	REDE01000050.1_5	1.7e-26	113	145
GB_GCA_020832345.1	d__Bacteria;p__Bacteroidota;c__Bacteroidia;o__Flavobacteriales;f__Schleiferiaceae;g__CSBr16-58;s__CSBr16-58 sp020832345	JAFIEY010000226.1_18	1.8e-24	113	143
GB_GCA_022565745.1	d__Bacteria;p__Bacteroidota;c__Bacteroidia;o__Flavobacteriales;f__Schleiferiaceae;g__CSBr16-58;s__CSBr16-58 sp022565745	JAIUMB010000004.1_8	4.7e-28	113	144
GB_GCA_051859825.1	d__Bacteria;p__Bacteroidota;c__Bacteroidia;o__Flavobacteriales;f__Schleiferiaceae;g__CSBr16-58;s__CSBr16-58 sp051859825	JBHYFA010000019.1_12	8.9e-27	113	151
GB_GCA_030424545.1	d__Bacteria;p__Bacteroidota;c__Bacteroidia;o__Flavobacteriales;f__Schleiferiaceae;g__JAUHWL01;s__JAUHWL01 sp030424545	JAUHWL010000001.1_153	2.5e-24	113	145
GB_GCA_022426185.1	d__Bacteria;p__Bacteroidota;c__Bacteroidia;o__Flavobacteriales;f__Schleiferiaceae;g__UBA10364;s__UBA10364 sp022426185	JAKMEB010000134.1_2	2.3e-24	113	132
GB_GCA_947468275.1	d__Bacteria;p__Bacteroidota;c__Bacteroidia;o__NS11-12g;f__UBA9320;g__JABWCE01;s__JABWCE01 sp947468275	CANIKO010000010.1_12	7.1e-23	113	140
GB_GCA_017640445.1	d__Bacteria;p__Bacteroidota;c__Bacteroidia;o__NS11-12g;f__UBA9320;g__UBA987;s__UBA987 sp017640445	JAEPQQ010000017.1_12	9.3e-24	113	139
GB_GCA_964655255.1	d__Bacteria;p__Bacteroidota;c__Bacteroidia;o__SpSt-205;f__SpSt-205;g__SpSt-205;s__SpSt-205 sp964655255	CAZZMF010000138.1_4	3.9e-23	113	114
GB_GCA_903842515.1	d__Bacteria;p__Bacteroidota;c__Bacteroidia;o__UBA4408;f__UBA4408;g__CAIMMJ01;s__CAIMMJ01 sp903842515	CAIMMJ010000304.1_11	2.5e-25	113	131
GB_GCA_034439655.1	d__Bacteria;p__Bacteroidota;c__Bacteroidia;o__UKL13-3;f__UKL13-3;g__CANJUD01;s__CANJUD01 sp034439655	JAWXAU010000003.1_21	7.3e-26	113	132
GB_GCA_964600175.1	d__Bacteria;p__Bacteroidota;c__Ignavibacteria;o__Ignavibacteriales;f__Melioribacteraceae;g__Pyranulibacter;s__Pyranulibacter sp964600175	CAZRIQ010000597.1_3	3.4e-24	113	115
GB_GCA_963768145.1	d__Bacteria;p__Bacteroidota;c__Ignavibacteria;o__Kryptoniales;f__JAKASW01;g__JAKASW01;s__JAKASW01 sp963768145	CAVYHK010000033.1_507	4.9e-28	113	145
GB_GCA_963787835.1	d__Bacteria;p__Bacteroidota;c__Ignavibacteria;o__Palsa-1295;f__Palsa-1295;g__PALSA-1295;s__PALSA-1295 sp963787835	CAWBEI010000002.1_339	4.2e-25	113	123
GB_GCA_963809695.1	d__Bacteria;p__Bacteroidota;c__Ignavibacteria;o__UBA10030;f__UBA6906;g__JAGDMJ01;s__JAGDMJ01 sp963809695	CAWEKI010000008.1_235	2e-30	113	151
GB_GCA_034521445.1	d__Bacteria;p__Bacteroidota;c__Rhodothermia;o__Balneolales;f__Balneolaceae;g__JAXHMM01;s__JAXHMM01 sp034521445	JAXHMM010000017.1_213	2.6e-27	113	155
GB_GCA_017859335.1	d__Bacteria;p__Bacteroidota;c__Rhodothermia;o__Rhodothermales;f__UBA10348;g__JAAZVD01;s__JAAZVD01 sp017859335	JAFMNH010000020.1_25	6.2e-24	113	117
GB_GCA_030431555.1	d__Bacteria;p__Bdellovibrionota_C;c__UBA2361;o__SZUA-149;f__JAGRAN01;g__JAGRAN01;s__JAGRAN01 sp030431555	JAUIIP010000009.1_18	2.9e-37	113	123
GB_GCA_029555385.1	d__Bacteria;p__Bdellovibrionota_C;c__UBA2361;o__SZUA-149;f__SZUA-149;g__JAKPSH01;s__JAKPSH01 sp029555385	JAKPSH010000021.1_30	5.4e-37	113	122
GB_GCA_030428205.1	d__Bacteria;p__Bdellovibrionota_C;c__UBA2361;o__UBA2361;f__RFPC01;g__JAUIBK01;s__JAUIBK01 sp030428205	JAUIBK010000003.1_105	2e-38	113	128
GB_GCA_041739515.1	d__Bacteria;p__Bdellovibrionota_C;c__UBA2361;o__UBA2361;f__UBA2361;g__JBGSNS01;s__JBGSNS01 sp041739515	JBGSNS010000093.1_39	6.3e-35	113	161
GB_GCA_014378525.1	d__Bacteria;p__Bdellovibrionota;c__Bacteriovoracia;o__Bacteriovoracales;f__Bacteriovoracaceae;g__Bacteriovorax;s__Bacteriovorax sp014378525	JACMNL010000099.1_17	2.8e-36	113	171
GB_GCA_943914745.1	d__Bacteria;p__Bdellovibrionota;c__Bacteriovoracia;o__Bacteriovoracales;f__Bacteriovoracaceae;g__Bacteriovorax;s__Bacteriovorax sp943914745	CALUDF010000289.1_2	2.9e-38	113	175
GB_GCA_963719505.1	d__Bacteria;p__Bdellovibrionota;c__Bacteriovoracia;o__Bacteriovoracales;f__Bacteriovoracaceae;g__CAKZJW01;s__CAKZJW01 sp963719505	CAVRCF010000001.1_956	1.3e-34	113	179
GB_GCA_022729855.1	d__Bacteria;p__Bdellovibrionota;c__Bacteriovoracia;o__Bacteriovoracales;f__Bacteriovoracaceae;g__DZBG01;s__DZBG01 sp022729855	DZBG01000001.1_37	1.5e-36	113	178
GB_GCA_047634375.1	d__Bacteria;p__Bdellovibrionota;c__Bacteriovoracia;o__Bacteriovoracales;f__Bacteriovoracaceae;g__GCA-2706205;s__GCA-2706205 sp047634375	JBLIAG010000040.1_14	6.1e-38	113	177
GB_GCA_937930825.1	d__Bacteria;p__Bdellovibrionota;c__Bacteriovoracia;o__Bacteriovoracales;f__Bacteriovoracaceae;g__GCA-2712005;s__GCA-2712005 sp937930825	CALHBL010000106.1_12	3.5e-38	113	172
GB_GCA_027487685.1	d__Bacteria;p__Bdellovibrionota;c__Bacteriovoracia;o__Bacteriovoracales;f__Bacteriovoracaceae;g__Peredibacter;s__Peredibacter sp027487685	JAIYDC010000046.1_9	9.5e-33	113	174
GB_GCA_003245675.1	d__Bacteria;p__Bdellovibrionota;c__Bacteriovoracia;o__Bacteriovoracales;f__Bacteriovoracaceae;g__SZUA-425;s__SZUA-425 sp003245675	QKCN01000080.1_25	1.1e-35	113	177
GB_GCA_030836365.1	d__Bacteria;p__Bdellovibrionota;c__Bacteriovoracia;o__Bacteriovoracales;f__Bacteriovoracaceae;g__UBA1511;s__UBA1511 sp030836365	JAURQB010000139.1_3	6e-35	113	180
GB_GCA_025055135.1	d__Bacteria;p__Bdellovibrionota;c__Bdellovibrionia;o__Bdellovibrionales;f__Bdellovibrionaceae;g__JANWYU01;s__JANWYU01 sp025055135	JANWYU010000159.1_3	2.6e-29	113	172
GB_GCA_038323665.1	d__Bacteria;p__Bdellovibrionota;c__Bdellovibrionia;o__Bdellovibrionales;f__Bdellovibrionaceae;g__JBBQHD01;s__JBBQHD01 sp038323665	JBBQHD010000091.1_3	1.9e-26	113	135
GB_GCA_043765175.1	d__Bacteria;p__Bdellovibrionota;c__Bdellovibrionia;o__Bdellovibrionales;f__Bdellovibrionaceae;g__Pseudobdellovibrio;s__Pseudobdellovibrio sp043765175	JAYUJM010000067.1_7	6e-35	113	157
GB_GCA_964390785.1	d__Bacteria;p__Bdellovibrionota;c__Bdellovibrionia;o__Bdellovibrionales;f__CAYMLA01;g__CAYMLA01;s__CAYMLA01 sp964390785	CAYMLA010000134.1_2	6.5e-30	113	149
GB_GCA_964400355.1	d__Bacteria;p__Bdellovibrionota;c__Bdellovibrionia;o__Bdellovibrionales;f__JAGQZY01;g__JACKAL01;s__JACKAL01 sp964400355	CAYNTO010000017.1_35	2.6e-31	113	156
GB_GCA_030427965.1	d__Bacteria;p__Bdellovibrionota;c__Bdellovibrionia;o__Bdellovibrionales;f__JAUICD01;g__JAUICD01;s__JAUICD01 sp030427965	JAUICD010000004.1_92	2.5e-31	113	153
GB_GCA_015163875.1	d__Bacteria;p__Bdellovibrionota;c__Bdellovibrionia;o__Bdellovibrionales;f__UBA1609;g__JAAOIH01;s__JAAOIH01 sp015163875	JAAOIH010000001.1_102	2.3e-30	113	143
GB_GCA_051011135.1	d__Bacteria;p__Bdellovibrionota;c__Bdellovibrionia;o__Bdellovibrionales;f__UBA1609;g__JACOND01;s__JACOND01 sp051011135	JBPCUO010000096.1_8	2.4e-27	113	150
GB_GCA_965202795.1	d__Bacteria;p__Bdellovibrionota;c__Bdellovibrionia;o__Bdellovibrionales;f__UBA1609;g__JACOND01;s__JACOND01 sp965202795	OZ241848.1_786	5.4e-23	113	151
GB_GCA_020635075.1	d__Bacteria;p__Bdellovibrionota;c__Bdellovibrionia;o__Bdellovibrionales;f__UBA1609;g__JADZEO01;s__JADZEO01 sp020635075	JACKAM010000003.1_362	1.1e-33	113	148
GB_GCA_965204055.1	d__Bacteria;p__Bdellovibrionota;c__Bdellovibrionia;o__Bdellovibrionales;f__UBA1609;g__JANQSP01;s__JANQSP01 sp965204055	OZ241967.1_1005	2.9e-26	113	156
GB_GCA_040379745.1	d__Bacteria;p__Bdellovibrionota;c__UBA1018;o__UBA1018;f__CAIMNF01;g__CAIMNF01;s__CAIMNF01 sp040379745	JBEIKL010000218.1_3	7.3e-33	113	175
GB_GCA_964360145.1	d__Bacteria;p__Bdellovibrionota;c__UBA1018;o__UBA1018;f__CAYHWW01;g__CAYHWW01;s__CAYHWW01 sp964360145	CAYHWW010000143.1_7	8.5e-35	113	171
GB_GCA_964596435.1	d__Bacteria;p__Bdellovibrionota;c__UBA1018;o__UBA1018;f__CAZQUK01;g__CAZQUK01;s__CAZQUK01 sp964596435	CAZQUK010000117.1_2	6e-31	113	170
GB_GCA_035495495.1	d__Bacteria;p__Bdellovibrionota;c__UBA1018;o__UBA1018;f__JADZFF01;g__JADZFF01;s__JADZFF01 sp035495495	DATJFU010000003.1_4	6.8e-32	113	150
GB_GCA_023657465.1	d__Bacteria;p__Bdellovibrionota;c__UBA1018;o__UBA1018;f__JAGTJX01;g__JAGTJX01;s__JAGTJX01 sp023657465	JAGTJX010000003.1_324	5.1e-31	113	153
GB_GCA_040399745.1	d__Bacteria;p__Bdellovibrionota;c__UBA1018;o__UBA1018;f__UBA1018;g__CANFHS01;s__CANFHS01 sp040399745	JBBARP010000008.1_112	4e-35	113	195
GB_GCA_964395265.1	d__Bacteria;p__Bdellovibrionota;c__UBA1018;o__UBA1018;f__UBA1018;g__CAYNDM01;s__CAYNDM01 sp964395265	CAYNDM010000017.1_3	2.4e-33	113	192
GB_GCA_964467785.1	d__Bacteria;p__Bdellovibrionota;c__UBA1018;o__UBA1018;f__UBA1018;g__CAYXVB01;s__CAYXVB01 sp964467785	CAYXVB010000036.1_3	2e-31	113	170
GB_GCA_001770175.1	d__Bacteria;p__Bdellovibrionota;c__UBA1018;o__UBA1018;f__UBA1018;g__XYD1-FULL-55-31;s__XYD1-FULL-55-31 sp001770175	MEQK01000171.1_20	5.6e-30	113	180
GB_GCA_016194795.1	d__Bacteria;p__Bdellovibrionota;c__UBA1018;o__UBA1018;f__UBA923;g__JACQAX01;s__JACQAX01 sp016194795	JACQAX010000197.1_8	1.1e-32	113	164
GB_GCA_947467125.1	d__Bacteria;p__Bdellovibrionota;c__UBA2428;o__UBA2428;f__UBA2428;g__CANIGN01;s__CANIGN01 sp947467125	CANIGN010000001.1_31	2.3e-29	113	166
GB_GCA_964639885.1	d__Bacteria;p__Caldisericota;c__Caldisericia;o__JAAYUI01;f__JAAYUI01;g__JAGNLA01;s__JAGNLA01 sp964639885	CAZXEH010000016.1_35	2.2e-27	113	141
RS_GCF_018374135.1	d__Bacteria;p__Campylobacterota;c__Campylobacteria;o__Campylobacterales;f__Campylobacteraceae;g__Campylobacter_B;s__Campylobacter_B gracilis_A	NZ_JAHAFS010000001.1_173	1.8e-32	113	217
RS_GCF_937949835.1	d__Bacteria;p__Campylobacterota;c__Campylobacteria;o__Campylobacterales;f__Campylobacteraceae;g__Campylobacter_B;s__Campylobacter_B sp937949835	NZ_CALEDC010000398.1_1	2.3e-31	113	210
RS_GCF_937959485.1	d__Bacteria;p__Campylobacterota;c__Campylobacteria;o__Campylobacterales;f__Campylobacteraceae;g__Campylobacter_B;s__Campylobacter_B sp937959485	NZ_CALGPY010000014.1_102	1.4e-30	113	210
RS_GCF_937980635.1	d__Bacteria;p__Campylobacterota;c__Campylobacteria;o__Campylobacterales;f__Campylobacteraceae;g__Campylobacter_B;s__Campylobacter_B sp937980635	NZ_CALJPG010000002.1_26	5.9e-32	113	210
GB_GCA_937990735.1	d__Bacteria;p__Campylobacterota;c__Campylobacteria;o__Campylobacterales;f__Campylobacteraceae;g__Campylobacter_B;s__Campylobacter_B sp937990735	CALKQT010000058.1_25	2e-32	113	210
RS_GCF_937996225.1	d__Bacteria;p__Campylobacterota;c__Campylobacteria;o__Campylobacterales;f__Campylobacteraceae;g__Campylobacter_B;s__Campylobacter_B sp937996225	NZ_CALKTC010000009.1_14	8.1e-33	113	210
RS_GCF_937997405.1	d__Bacteria;p__Campylobacterota;c__Campylobacteria;o__Campylobacterales;f__Campylobacteraceae;g__Campylobacter_B;s__Campylobacter_B sp937997405	NZ_CALKTL010000175.1_3	4.2e-29	113	217
RS_GCF_938002845.1	d__Bacteria;p__Campylobacterota;c__Campylobacteria;o__Campylobacterales;f__Campylobacteraceae;g__Campylobacter_B;s__Campylobacter_B sp938002845	NZ_CALKZP010000050.1_98	2.9e-31	113	210
RS_GCF_938017775.1	d__Bacteria;p__Campylobacterota;c__Campylobacteria;o__Campylobacterales;f__Campylobacteraceae;g__Campylobacter_B;s__Campylobacter_B sp938017775	NZ_CALIIU010000052.1_25	4.6e-30	113	210
RS_GCF_938030145.1	d__Bacteria;p__Campylobacterota;c__Campylobacteria;o__Campylobacterales;f__Campylobacteraceae;g__Campylobacter_B;s__Campylobacter_B sp938030145	NZ_CALHGM010000038.1_45	2.4e-31	113	210
RS_GCF_938030685.1	d__Bacteria;p__Campylobacterota;c__Campylobacteria;o__Campylobacterales;f__Campylobacteraceae;g__Campylobacter_B;s__Campylobacter_B sp938030685	NZ_CALHHX010000081.1_6	7.5e-31	113	187
RS_GCF_938041645.1	d__Bacteria;p__Campylobacterota;c__Campylobacteria;o__Campylobacterales;f__Campylobacteraceae;g__Campylobacter_B;s__Campylobacter_B sp938041645	NZ_CALIST010000040.1_4	3e-31	113	210
RS_GCF_938045345.1	d__Bacteria;p__Campylobacterota;c__Campylobacteria;o__Campylobacterales;f__Campylobacteraceae;g__Campylobacter_B;s__Campylobacter_B sp938045345	NZ_CALIMS010000049.1_26	2e-31	113	210
RS_GCF_938045535.1	d__Bacteria;p__Campylobacterota;c__Campylobacteria;o__Campylobacterales;f__Campylobacteraceae;g__Campylobacter_B;s__Campylobacter_B sp938045535	NZ_CALIMQ010000001.1_4	2.7e-31	113	210
RS_GCF_938045775.1	d__Bacteria;p__Campylobacterota;c__Campylobacteria;o__Campylobacterales;f__Campylobacteraceae;g__Campylobacter_B;s__Campylobacter_B sp938045775	NZ_CALIBH010000217.1_17	9.5e-31	113	210
GB_GCA_963519515.1	d__Bacteria;p__Campylobacterota;c__Campylobacteria;o__Campylobacterales;f__Campylobacteraceae;g__Campylobacter_B;s__Campylobacter_B sp963519515	CAUQNJ010000016.1_14	2.3e-31	113	210
GB_GCA_963520005.1	d__Bacteria;p__Campylobacterota;c__Campylobacteria;o__Campylobacterales;f__Campylobacteraceae;g__Campylobacter_B;s__Campylobacter_B sp963520005	CAUQPS010000021.1_14	3.2e-32	113	227
GB_GCA_963527265.1	d__Bacteria;p__Campylobacterota;c__Campylobacteria;o__Campylobacterales;f__Campylobacteraceae;g__Campylobacter_B;s__Campylobacter_B sp963527265	CAURQQ010000001.1_72	8.3e-32	113	210
GB_GCA_963530525.1	d__Bacteria;p__Campylobacterota;c__Campylobacteria;o__Campylobacterales;f__Campylobacteraceae;g__Campylobacter_B;s__Campylobacter_B sp963530525	CAUSEA010000029.1_23	5.1e-31	113	207
GB_GCA_963545665.1	d__Bacteria;p__Campylobacterota;c__Campylobacteria;o__Campylobacterales;f__Campylobacteraceae;g__Campylobacter_B;s__Campylobacter_B sp963545665	CAUUKU010000123.1_5	9.2e-30	113	217
RS_GCF_000762845.2	d__Bacteria;p__Campylobacterota;c__Campylobacteria;o__Campylobacterales;f__Helicobacteraceae;g__Helicobacter_C;s__Helicobacter_C japonicus	NZ_JRMQ02000002.1_153	1.4e-31	113	192
RS_GCF_022511165.1	d__Bacteria;p__Campylobacterota;c__Campylobacteria;o__Campylobacterales;f__Helicobacteraceae;g__Helicobacter_C;s__Helicobacter_C sp022511165	NZ_JAFLSB010000002.1_10	8.1e-31	113	210
RS_GCF_001653455.1	d__Bacteria;p__Campylobacterota;c__Campylobacteria;o__Campylobacterales;f__Helicobacteraceae;g__Helicobacter;s__Helicobacter pylori_A	NZ_CP011486.1_1047	2.1e-33	113	141
RS_GCF_017979425.1	d__Bacteria;p__Campylobacterota;c__Campylobacteria;o__Campylobacterales;f__Helicobacteraceae;g__Helicobacter;s__Helicobacter salomonis	NZ_JAERIS010000030.1_12	4.4e-31	113	153
GB_GCA_015489055.1	d__Bacteria;p__Campylobacterota;c__Campylobacteria;o__Campylobacterales;f__Sulfurimonadaceae;g__Hydrocurvibacter;s__Hydrocurvibacter sp015489055	WFMO01000066.1_9	3.1e-33	113	144
GB_GCA_016938735.1	d__Bacteria;p__Campylobacterota;c__Campylobacteria;o__Campylobacterales;f__Sulfurimonadaceae;g__JAFGUB01;s__JAFGUB01 sp016938735	JAFGUB010000037.1_32	4.3e-33	113	143
GB_GCA_031286325.1	d__Bacteria;p__Campylobacterota;c__Campylobacteria;o__Campylobacterales;f__SZUA-545;g__JAIRNH01;s__JAIRNH01 sp031286325	JAITUT010000083.1_1	8.3e-30	113	163
GB_GCA_050251635.1	d__Bacteria;p__Campylobacterota;c__Campylobacteria;o__Campylobacterales;f__SZUA-545;g__JBFWML01;s__JBFWML01 sp050251635	JBFWML010000015.1_35	1.9e-32	113	137
GB_GCA_964443105.1	d__Bacteria;p__CG2-30-53-67;c__CG2-30-53-67;o__CG2-30-53-67;f__CG2-30-53-67;g__CAYUBU01;s__CAYUBU01 sp964443105	CAYUBU010000089.1_9	4.1e-41	113	123
GB_GCA_963801335.1	d__Bacteria;p__Chlamydiota;c__Chlamydiia;o__Chlamydiales;f__Parachlamydiaceae;g__CAWDEQ01;s__CAWDEQ01 sp963801335	CAWDEQ010000003.1_521	1.6e-32	113	116
GB_GCA_047972195.1	d__Bacteria;p__Chlamydiota;c__Chlamydiia;o__Chlamydiales;f__Parachlamydiaceae;g__CAZSDA01;s__CAZSDA01 sp047972195	JBKEAL010000001.1_2	8.4e-24	113	149
GB_GCA_036445875.1	d__Bacteria;p__Chloroflexota;c__Anaerolineae;o__Anaerolineales;f__UBA11858;g__B10-G9;s__B10-G9 sp036445875	JAZFRV010000322.1_13	6.3e-38	113	126
GB_GCA_965208365.1	d__Bacteria;p__Chloroflexota;c__Anaerolineae;o__Caldilineales;f__Caldilineaceae;g__Bin34;s__Bin34 sp009839295	OZ242330.1_2546	1.4e-29	113	176
GB_GCA_009841145.1	d__Bacteria;p__Chloroflexota;c__Anaerolineae;o__Caldilineales;f__Caldilineaceae;g__Bin34;s__Bin34 sp009841145	VXMJ01000041.1_49	1.2e-29	113	176
GB_GCA_034436255.1	d__Bacteria;p__Chloroflexota;c__Anaerolineae;o__DRVO01;f__DRVO01;g__DAOTVV01;s__DAOTVV01 sp034436255	DAOTVV010000208.1_53	2.1e-37	113	155
GB_GCA_964628875.1	d__Bacteria;p__Chloroflexota;c__Anaerolineae;o__J036;f__Brachytrichaceae;g__AQU-03;s__AQU-03 sp964628875	CAZVQE010000112.1_9	1.3e-31	113	162
GB_GCA_038245615.1	d__Bacteria;p__Chloroflexota;c__Chloroflexia;o__Chloroheliales;f__Chloroheliaceae;g__54-19;s__54-19 sp038245615	JBBRSG010000165.1_2	2.2e-37	113	204
GB_GCA_026707145.1	d__Bacteria;p__Chloroflexota;c__Dehalococcoidia;o__Bin125;f__Bin125;g__JAPOXK01;s__JAPOXK01 sp026707145	JAPOXK010000006.1_36	2.2e-30	113	129
GB_GCA_963663895.2	d__Bacteria;p__Chloroflexota;c__Dehalococcoidia;o__Bin125;f__Bin125;g__JAPOXK01;s__JAPOXK01 sp963663895	CAXXRD010000005.1_185	9e-31	113	129
GB_GCA_963666415.2	d__Bacteria;p__Chloroflexota;c__Dehalococcoidia;o__Lucifugimonadales;f__UBA3495;g__Bin87;s__Bin87 sp963666415	CAXXPD010000002.1_601	2.9e-34	113	221
GB_GCA_963667675.1	d__Bacteria;p__Chloroflexota;c__Dehalococcoidia;o__Lucifugimonadales;f__UBA3495;g__G963667675;s__G963667675 sp963667675	OY763929.1_944	2.9e-32	113	158
GB_GCA_027624135.1	d__Bacteria;p__Chloroflexota;c__Dehalococcoidia;o__Lucifugimonadales;f__UBA3495;g__UBA9611;s__UBA9611 sp027624135	JAQBXL010000143.1_2	5.4e-34	113	129
GB_GCA_035280365.1	d__Bacteria;p__Chloroflexota;c__Dormibacteria;o__Dormibacterales;f__Dormibacteraceae;g__40CM-4-65-16;s__40CM-4-65-16 sp035280365	DATEGB010000075.1_10	1.4e-29	113	145
GB_GCA_035538475.1	d__Bacteria;p__Chloroflexota;c__Dormibacteria;o__Dormibacterales;f__Dormibacteraceae;g__40CM-4-65-16;s__40CM-4-65-16 sp035538475	DATLKH010000281.1_2	2.2e-32	113	152
GB_GCA_964529765.1	d__Bacteria;p__Chloroflexota;c__Dormibacteria;o__Dormibacterales;f__Dormibacteraceae;g__CAZHAC01;s__CAZHAC01 sp964529765	CAZHAC010000166.1_6	6.7e-30	113	188
GB_GCA_036500885.1	d__Bacteria;p__Chloroflexota;c__Dormibacteria;o__Dormibacterales;f__Dormibacteraceae;g__CF-161;s__CF-161 sp036500885	DASYBH010000137.1_1	3.8e-31	113	155
GB_GCA_036378695.1	d__Bacteria;p__Chloroflexota;c__Dormibacteria;o__Dormibacterales;f__Dormibacteraceae;g__CF-28;s__CF-28 sp036378695	DASUVY010000012.1_16	7.1e-33	113	156
GB_GCA_036491815.1	d__Bacteria;p__Chloroflexota;c__Dormibacteria;o__Dormibacterales;f__Dormibacteraceae;g__DASXBE01;s__DASXBE01 sp036491815	DASXBE010000090.1_5	2.7e-28	113	152
GB_GCA_036505515.1	d__Bacteria;p__Chloroflexota;c__Dormibacteria;o__Dormibacterales;f__Dormibacteraceae;g__DASXTG01;s__DASXTG01 sp036505515	DASXTG010000135.1_17	7.7e-30	113	137
GB_GCA_041493095.1	d__Bacteria;p__Chloroflexota;c__Dormibacteria;o__Dormibacterales;f__Dormibacteraceae;g__Palsa-870;s__Palsa-870 sp041493095	JBGPYE010000276.1_3	3.3e-28	113	155
GB_GCA_050734495.1	d__Bacteria;p__Chloroflexota;c__Dormibacteria;o__Dormibacterales;f__Dormibacteraceae;g__Palsa-870;s__Palsa-870 sp050734495	JBOHUQ010000015.1_57	1.4e-28	113	155
GB_GCA_035535675.1	d__Bacteria;p__Chloroflexota;c__Dormibacteria;o__Dormibacterales;f__Dormibacteraceae;g__Palsa-872;s__Palsa-872 sp035535675	DATLPO010000005.1_33	1e-29	113	157
GB_GCA_036380475.1	d__Bacteria;p__Chloroflexota;c__Dormibacteria;o__Dormibacterales;f__Dormibacteraceae;g__UBA10449;s__UBA10449 sp036380475	DASVEP010000100.1_6	2.6e-30	113	153
GB_GCA_036390875.1	d__Bacteria;p__Chloroflexota;c__Dormibacteria;o__Dormibacterales;f__Dormibacteraceae;g__UBA10449;s__UBA10449 sp036390875	DASWBB010000067.1_6	1.2e-29	113	155
GB_GCA_036393875.1	d__Bacteria;p__Chloroflexota;c__Dormibacteria;o__Dormibacterales;f__Dormibacteraceae;g__UBA10449;s__UBA10449 sp036393875	DASWGF010000132.1_3	6.2e-30	113	143
GB_GCA_005880695.1	d__Bacteria;p__Chloroflexota;c__Dormibacteria;o__Dormibacterales;f__Dormibacteraceae;g__VBGR01;s__VBGR01 sp005880695	VBGR01000055.1_14	7.6e-33	113	126
GB_GCA_035532895.1	d__Bacteria;p__Chloroflexota;c__JAJPGV01;o__JAJPGV01;f__JAJPGV01;g__DATKQD01;s__DATKQD01 sp035532895	DATKQD010000252.1_6	2.6e-40	113	176
GB_GCA_050695655.1	d__Bacteria;p__Chloroflexota;c__JAJPGV01;o__JAJPGV01;f__JAJPGV01;g__DATKQD01;s__DATKQD01 sp050695655	JBOGTU010000091.1_2	1.3e-41	113	204
GB_GCA_017853275.1	d__Bacteria;p__Chloroflexota;c__Limnocylindria;o__Limnocylindrales;f__CSP1-4;g__JAFMJV01;s__JAFMJV01 sp017853275	JAFMJV010000001.1_55	7.8e-27	113	152
GB_GCA_046589985.1	d__Bacteria;p__Chloroflexota;c__Limnocylindria;o__P2-11E;f__P2-11E;g__JACDAF01;s__JACDAF01 sp046589985	JBKJTV010000098.1_1	7.1e-26	113	169
GB_GCA_051004335.1	d__Bacteria;p__Chloroflexota;c__UBA5177;o__UBA5177;f__UBA5177;g__CAVSUG01;s__CAVSUG01 sp051004335	JBPCKK010000022.1_21	4.3e-34	113	172
GB_GCA_025449555.1	d__Bacteria;p__Chloroflexota;c__UBA5177;o__UBA5177;f__UBA5177;g__JANWJD01;s__JANWJD01 sp025449555	JANWJD010000157.1_15	3.5e-36	113	171
GB_GCA_039198915.1	d__Bacteria;p__Cyanobacteriota;c__Cyanobacteriia;o__CACIAM-69d;f__CACIAM-69d;g__CALGDE01;s__CALGDE01 sp039198915	JBCCTE010000382.1_2	1.2e-33	113	238
GB_GCA_937894105.1	d__Bacteria;p__Cyanobacteriota;c__Cyanobacteriia;o__CACIAM-69d;f__CACIAM-69d;g__CALGDE01;s__CALGDE01 sp937894105	CALCTI010000073.1_3	6.7e-35	113	238
GB_GCA_003215655.1	d__Bacteria;p__Cyanobacteriota;c__Cyanobacteriia;o__PCC-6307;f__Cyanobiaceae;g__AG-409-J16;s__AG-409-J16 sp003215655	QCKB01000002.1_147	2.6e-35	113	191
GB_GCA_003215295.1	d__Bacteria;p__Cyanobacteriota;c__Cyanobacteriia;o__PCC-6307;f__Cyanobiaceae;g__AG-409-P03;s__AG-409-P03 sp003215295	QCKN01000002.1_131	5.2e-35	113	191
GB_GCA_016463595.1	d__Bacteria;p__Cyanobacteriota;c__Cyanobacteriia;o__PCC-6307;f__Cyanobiaceae;g__BAIKAL-G1;s__BAIKAL-G1 sp016463595	JAEMQZ010000099.1_1	2.5e-33	113	177
GB_GCA_040377855.1	d__Bacteria;p__Cyanobacteriota;c__Cyanobacteriia;o__PCC-6307;f__Cyanobiaceae;g__CAIXOZ01;s__CAIXOZ01 sp040377855	JBEINY010000004.1_14	2.5e-36	113	202
RS_GCF_000316515.1	d__Bacteria;p__Cyanobacteriota;c__Cyanobacteriia;o__PCC-6307;f__Cyanobiaceae;g__Cyanobium;s__Cyanobium gracile	NC_019675.1_2777	5.1e-36	113	179
GB_GCA_000708525.1	d__Bacteria;p__Cyanobacteriota;c__Cyanobacteriia;o__PCC-6307;f__Cyanobiaceae;g__Cyanobium;s__Cyanobium sp000708525	JMRP01000006.1_96	5.4e-36	113	184
GB_GCA_046080725.1	d__Bacteria;p__Cyanobacteriota;c__Cyanobacteriia;o__PCC-6307;f__Cyanobiaceae;g__Cyanobium;s__Cyanobium sp046080725	JBJTUM010000040.1_6	1.3e-36	113	193
GB_GCA_046313055.1	d__Bacteria;p__Cyanobacteriota;c__Cyanobacteriia;o__PCC-6307;f__Cyanobiaceae;g__Cyanobium;s__Cyanobium sp046313055	JBKDDA010000035.1_10	5.2e-33	113	208
GB_GCA_046340795.1	d__Bacteria;p__Cyanobacteriota;c__Cyanobacteriia;o__PCC-6307;f__Cyanobiaceae;g__Cyanobium;s__Cyanobium sp046340795	JBKDSV010000005.1_13	8.8e-35	113	208
GB_GCA_046340895.1	d__Bacteria;p__Cyanobacteriota;c__Cyanobacteriia;o__PCC-6307;f__Cyanobiaceae;g__Cyanobium;s__Cyanobium sp046340895	JBKDSQ010000059.1_6	1.5e-37	113	188
GB_GCA_049426205.1	d__Bacteria;p__Cyanobacteriota;c__Cyanobacteriia;o__PCC-6307;f__Cyanobiaceae;g__Cyanobium;s__Cyanobium sp049426205	JBMSXZ010000034.1_10	3.6e-31	113	222
RS_GCF_024346355.1	d__Bacteria;p__Cyanobacteriota;c__Cyanobacteriia;o__PCC-6307;f__Cyanobiaceae;g__NIES-981;s__NIES-981 sp024346355	NZ_JAGQCU010000008.1_38	7.3e-36	113	195
GB_GCA_039818745.1	d__Bacteria;p__Cyanobacteriota;c__Cyanobacteriia;o__PCC-6307;f__Cyanobiaceae;g__NIES-981;s__NIES-981 sp039818745	JBCBTI010000010.1_33	9.9e-34	113	187
GB_GCA_044347355.1	d__Bacteria;p__Cyanobacteriota;c__Cyanobacteriia;o__PCC-6307;f__Cyanobiaceae;g__NIES-981;s__NIES-981 sp044347355	JBIKUY010000075.1_3	5.7e-38	113	215
RS_GCF_014280175.1	d__Bacteria;p__Cyanobacteriota;c__Cyanobacteriia;o__PCC-6307;f__Cyanobiaceae;g__Parasynechococcus;s__Parasynechococcus sp004212765	NZ_CP047931.1_2376	6e-39	113	197
RS_GCF_014280075.1	d__Bacteria;p__Cyanobacteriota;c__Cyanobacteriia;o__PCC-6307;f__Cyanobiaceae;g__Parasynechococcus;s__Parasynechococcus sp014280075	NZ_CP047950.1_2391	9.6e-39	113	167
GB_GCA_913057985.1	d__Bacteria;p__Cyanobacteriota;c__Cyanobacteriia;o__PCC-6307;f__Cyanobiaceae;g__Parasynechococcus;s__Parasynechococcus sp913057985	CAJXPL010000056.1_5	1e-38	113	173
GB_GCA_003279105.1	d__Bacteria;p__Cyanobacteriota;c__Cyanobacteriia;o__PCC-6307;f__Cyanobiaceae;g__Prochlorococcus_A;s__Prochlorococcus_A sp003279105	QCBO01000002.1_43	1e-33	113	180
GB_GCA_003279535.1	d__Bacteria;p__Cyanobacteriota;c__Cyanobacteriia;o__PCC-6307;f__Cyanobiaceae;g__Prochlorococcus_A;s__Prochlorococcus_A sp003279535	QCHO01000005.1_36	2.2e-32	113	180
GB_GCA_902572075.1	d__Bacteria;p__Cyanobacteriota;c__Cyanobacteriia;o__PCC-6307;f__Cyanobiaceae;g__Prochlorococcus_A;s__Prochlorococcus_A sp902572075	CACGER010000042.1_5	9.6e-34	113	119
RS_GCF_000012465.1	d__Bacteria;p__Cyanobacteriota;c__Cyanobacteriia;o__PCC-6307;f__Cyanobiaceae;g__Prochlorococcus_B;s__Prochlorococcus_B marinus_B	NC_007335.2_237	1.8e-32	113	185
RS_GCF_027359395.1	d__Bacteria;p__Cyanobacteriota;c__Cyanobacteriia;o__PCC-6307;f__Cyanobiaceae;g__Prochlorococcus_B;s__Prochlorococcus_B marinus_E	NZ_CP114778.1_1982	2e-32	113	185
RS_GCF_027359355.1	d__Bacteria;p__Cyanobacteriota;c__Cyanobacteriia;o__PCC-6307;f__Cyanobiaceae;g__Prochlorococcus_B;s__Prochlorococcus_B marinus_F	NZ_CP114777.1_1782	1.3e-31	113	185
RS_GCF_000757865.1	d__Bacteria;p__Cyanobacteriota;c__Cyanobacteriia;o__PCC-6307;f__Cyanobiaceae;g__Prochlorococcus_B;s__Prochlorococcus_B sp000757865	NZ_CP007754.1_257	3.6e-32	113	185
GB_GCA_003216175.1	d__Bacteria;p__Cyanobacteriota;c__Cyanobacteriia;o__PCC-6307;f__Cyanobiaceae;g__Prochlorococcus_B;s__Prochlorococcus_B sp003216175	QCJG01000002.1_212	3.5e-32	113	185
GB_GCA_003216975.1	d__Bacteria;p__Cyanobacteriota;c__Cyanobacteriia;o__PCC-6307;f__Cyanobiaceae;g__Prochlorococcus_B;s__Prochlorococcus_B sp003216975	QCHY01000009.1_42	6.7e-32	113	185
GB_GCA_003279565.1	d__Bacteria;p__Cyanobacteriota;c__Cyanobacteriia;o__PCC-6307;f__Cyanobiaceae;g__Prochlorococcus_B;s__Prochlorococcus_B sp003279565	QCHN01000001.1_172	5.9e-32	113	184
GB_GCA_003279655.1	d__Bacteria;p__Cyanobacteriota;c__Cyanobacteriia;o__PCC-6307;f__Cyanobiaceae;g__Prochlorococcus_B;s__Prochlorococcus_B sp003279655	QCHI01000002.1_166	3.7e-32	113	185
GB_GCA_003284375.1	d__Bacteria;p__Cyanobacteriota;c__Cyanobacteriia;o__PCC-6307;f__Cyanobiaceae;g__Prochlorococcus_B;s__Prochlorococcus_B sp003284375	QBVL01000013.1_35	5.3e-32	113	185
RS_GCF_047305155.1	d__Bacteria;p__Cyanobacteriota;c__Cyanobacteriia;o__PCC-6307;f__Cyanobiaceae;g__Prochlorococcus_B;s__Prochlorococcus_B sp047305155	NZ_CP138980.1_997	5.9e-32	113	185
GB_GCA_913048995.1	d__Bacteria;p__Cyanobacteriota;c__Cyanobacteriia;o__PCC-6307;f__Cyanobiaceae;g__RCC307;s__RCC307 sp913048995	CAJWXK010000101.1_3	7.8e-38	113	161
RS_GCF_002252625.1	d__Bacteria;p__Cyanobacteriota;c__Cyanobacteriia;o__PCC-6307;f__Cyanobiaceae;g__Regnicoccus_A;s__Regnicoccus_A sp002252625	NZ_NQKW01000006.1_190	2.2e-35	113	199
RS_GCF_025128055.1	d__Bacteria;p__Cyanobacteriota;c__Cyanobacteriia;o__PCC-6307;f__Cyanobiaceae;g__Regnicoccus_A;s__Regnicoccus_A sp025128055	NZ_JAHLYS010000040.1_112	3.2e-34	113	203
RS_GCF_014279595.1	d__Bacteria;p__Cyanobacteriota;c__Cyanobacteriia;o__PCC-6307;f__Cyanobiaceae;g__Synechococcus_C;s__Synechococcus_C sp000153065	NZ_CP047943.1_2509	4.5e-35	113	197
RS_GCF_000230675.1	d__Bacteria;p__Cyanobacteriota;c__Cyanobacteriia;o__PCC-6307;f__Cyanobiaceae;g__Synechococcus_C;s__Synechococcus_C sp000230675	NZ_AGIK01000003.1_84	4.8e-36	113	194
RS_GCF_004209775.1	d__Bacteria;p__Cyanobacteriota;c__Cyanobacteriia;o__PCC-6307;f__Cyanobiaceae;g__Synechococcus_C;s__Synechococcus_C sp004209775	NZ_CP035914.1_2589	2.4e-35	113	197
RS_GCF_014279815.1	d__Bacteria;p__Cyanobacteriota;c__Cyanobacteriia;o__PCC-6307;f__Cyanobiaceae;g__Synechococcus_C;s__Synechococcus_C sp014279815	NZ_CP047941.1_2498	5.1e-38	113	206
GB_GCA_047286215.1	d__Bacteria;p__Cyanobacteriota;c__Cyanobacteriia;o__PCC-6307;f__Cyanobiaceae;g__Synechococcus_C;s__Synechococcus_C sp047286215	JBJBBS010000001.1_2648	2.5e-38	113	201
GB_GCA_937930135.1	d__Bacteria;p__Cyanobacteriota;c__Cyanobacteriia;o__PCC-6307;f__Cyanobiaceae;g__Synechococcus_C;s__Synechococcus_C sp937930135	CALGVO010000163.1_19	4.9e-35	113	197
RS_GCF_003011125.1	d__Bacteria;p__Cyanobacteriota;c__Cyanobacteriia;o__PCC-6307;f__Cyanobiaceae;g__Synechococcus_D;s__Synechococcus_D lacustris	NZ_PXVC01000066.1_7	2.4e-32	113	168
GB_GCA_002151525.1	d__Bacteria;p__Cyanobacteriota;c__Cyanobacteriia;o__PCC-6307;f__Cyanobiaceae;g__Synechococcus_D;s__Synechococcus_D sp002151525	MWMJ01000020.1_5	1.4e-33	113	168
GB_GCA_047285805.1	d__Bacteria;p__Cyanobacteriota;c__Cyanobacteriia;o__PCC-6307;f__Cyanobiaceae;g__Vulcanococcus;s__Vulcanococcus sp047285805	JBJBCN010000003.1_756	2.3e-35	113	183
GB_GCA_041737745.1	d__Bacteria;p__Cyanobacteriota;c__Vampirovibrionia;o__Caenarcaniphilales;f__Caenarcanaceae;g__JBGSRC01;s__JBGSRC01 sp041737745	JBGSRC010000008.1_26	9e-38	113	160
GB_GCA_944322865.1	d__Bacteria;p__Cyanobacteriota;c__Vampirovibrionia;o__Gastranaerophilales;f__Gastranaerophilaceae;g__CALUVH01;s__CALUVH01 sp944322865	CALUQJ010000056.1_2	1.2e-29	113	169
GB_GCA_944323045.1	d__Bacteria;p__Cyanobacteriota;c__Vampirovibrionia;o__Gastranaerophilales;f__Gastranaerophilaceae;g__CALUVH01;s__CALUVH01 sp944323045	CALUQX010000005.1_76	3.1e-29	113	169
GB_GCA_944324165.1	d__Bacteria;p__Cyanobacteriota;c__Vampirovibrionia;o__Gastranaerophilales;f__Gastranaerophilaceae;g__CALUVH01;s__CALUVH01 sp944324165	CALUVG010000006.1_61	4.2e-30	113	169
GB_GCA_944326465.1	d__Bacteria;p__Cyanobacteriota;c__Vampirovibrionia;o__Gastranaerophilales;f__Gastranaerophilaceae;g__CALUVH01;s__CALUVH01 sp944326465	CALVEB010000033.1_12	1.5e-28	113	170
GB_GCA_018716625.1	d__Bacteria;p__Cyanobacteriota;c__Vampirovibrionia;o__Gastranaerophilales;f__Gastranaerophilaceae;g__Galligastranaerophilus;s__Galligastranaerophilus intestinavium	DVJQ01000017.1_7	1.6e-32	113	171
GB_GCA_001899335.1	d__Bacteria;p__Cyanobacteriota;c__Vampirovibrionia;o__Gastranaerophilales;f__Gastranaerophilaceae;g__Gastranaerophilus;s__Gastranaerophilus phascolarcticola	MOYE01000004.1_268	1.3e-32	113	164
GB_GCA_944323035.1	d__Bacteria;p__Cyanobacteriota;c__Vampirovibrionia;o__Gastranaerophilales;f__Gastranaerophilaceae;g__Gastranaerophilus;s__Gastranaerophilus sp944323035	CALUQY010000010.1_50	1.8e-31	113	169
GB_GCA_023409995.1	d__Bacteria;p__Cyanobacteriota;c__Vampirovibrionia;o__Gastranaerophilales;f__Gastranaerophilaceae;g__JAEYQN01;s__JAEYQN01 sp023409995	JAEYQN010000057.1_2	2.5e-35	113	172
GB_GCA_024408705.1	d__Bacteria;p__Cyanobacteriota;c__Vampirovibrionia;o__Gastranaerophilales;f__Gastranaerophilaceae;g__JAKSUT01;s__JAKSUT01 sp024408705	JAKSUT010000076.1_5	3.4e-30	113	171
GB_GCA_048360435.1	d__Bacteria;p__Cyanobacteriota;c__Vampirovibrionia;o__Gastranaerophilales;f__Gastranaerophilaceae;g__Limenecus;s__Limenecus sp048360435	DBGCOP010000025.1_76	5.1e-40	113	173
GB_GCA_944326555.1	d__Bacteria;p__Cyanobacteriota;c__Vampirovibrionia;o__Gastranaerophilales;f__Gastranaerophilaceae;g__Limenecus;s__Limenecus sp944326555	CALVEK010000013.1_51	2.6e-35	113	178
GB_GCA_910587375.1	d__Bacteria;p__Cyanobacteriota;c__Vampirovibrionia;o__Gastranaerophilales;f__Gastranaerophilaceae;g__MGBC122484;s__MGBC122484 sp910587375	CAJULR010000033.1_24	1.9e-29	113	172
GB_GCA_017476325.1	d__Bacteria;p__Cyanobacteriota;c__Vampirovibrionia;o__Gastranaerophilales;f__Gastranaerophilaceae;g__QHMH01;s__QHMH01 sp017476325	JAFUZZ010000007.1_26	1e-30	113	167
GB_GCA_017433195.1	d__Bacteria;p__Cyanobacteriota;c__Vampirovibrionia;o__Gastranaerophilales;f__Gastranaerophilaceae;g__RGIG2479;s__RGIG2479 sp017433195	JAFRHR010000064.1_24	2.3e-32	113	171
GB_GCA_934692665.1	d__Bacteria;p__Cyanobacteriota;c__Vampirovibrionia;o__Gastranaerophilales;f__Gastranaerophilaceae;g__RUG14156;s__RUG14156 sp934692665	CAKUUG010000001.1_62	3.3e-27	113	163
GB_GCA_944324475.1	d__Bacteria;p__Cyanobacteriota;c__Vampirovibrionia;o__Gastranaerophilales;f__Gastranaerophilaceae;g__RUG14156;s__RUG14156 sp944324475	CALUWK010000018.1_5	2.8e-28	113	165
GB_GCA_900321895.1	d__Bacteria;p__Cyanobacteriota;c__Vampirovibrionia;o__Gastranaerophilales;f__Gastranaerophilaceae;g__Scatousia;s__Scatousia sp900321895	ONYB01000156.1_2	1.2e-29	113	169
GB_GCA_944325705.1	d__Bacteria;p__Cyanobacteriota;c__Vampirovibrionia;o__Gastranaerophilales;f__Gastranaerophilaceae;g__Scatousia;s__Scatousia sp944325705	CALVBB010000013.1_61	7.5e-30	113	172
GB_GCA_045651695.1	d__Bacteria;p__Cyanobacteriota;c__Vampirovibrionia;o__Gastranaerophilales;f__Gastranaerophilaceae;g__SIG32;s__SIG32 sp045651695	JAZRSZ010000007.1_80	2.1e-27	113	161
GB_GCA_944323365.1	d__Bacteria;p__Cyanobacteriota;c__Vampirovibrionia;o__Gastranaerophilales;f__Gastranaerophilaceae;g__SIG32;s__SIG32 sp944323365	CALUSG010000027.1_31	6.3e-31	113	163
GB_GCA_944326625.1	d__Bacteria;p__Cyanobacteriota;c__Vampirovibrionia;o__Gastranaerophilales;f__Gastranaerophilaceae;g__SIG32;s__SIG32 sp944326625	CALVER010000105.1_4	4.5e-31	113	173
GB_GCA_949284155.1	d__Bacteria;p__Cyanobacteriota;c__Vampirovibrionia;o__Gastranaerophilales;f__Gastranaerophilaceae;g__Spyradomonas;s__Spyradomonas sp949284155	CASDVD010000079.1_4	5.6e-35	113	173
GB_GCA_000433095.1	d__Bacteria;p__Cyanobacteriota;c__Vampirovibrionia;o__Gastranaerophilales;f__Gastranaerophilaceae;g__Stercorousia;s__Stercorousia sp000433095	HF991449.1_2	1.8e-29	113	174
GB_GCA_905216055.1	d__Bacteria;p__Cyanobacteriota;c__Vampirovibrionia;o__Gastranaerophilales;f__Gastranaerophilaceae;g__Stercorousia;s__Stercorousia sp905216055	CAJMSH010000001.1_317	5.7e-30	113	166
GB_GCA_944324345.1	d__Bacteria;p__Cyanobacteriota;c__Vampirovibrionia;o__Gastranaerophilales;f__Gastranaerophilaceae;g__Stercorousia;s__Stercorousia sp944324345	CALUVT010000002.1_376	1.3e-28	113	169
GB_GCA_944325005.1	d__Bacteria;p__Cyanobacteriota;c__Vampirovibrionia;o__Gastranaerophilales;f__Gastranaerophilaceae;g__Stercorousia;s__Stercorousia sp944325005	CALUYO010000005.1_131	3.1e-29	113	166
GB_GCA_946636615.1	d__Bacteria;p__Cyanobacteriota;c__Vampirovibrionia;o__Gastranaerophilales;f__Gastranaerophilaceae;g__Stercorousia;s__Stercorousia sp946636615	CAMPBE010000003.1_9	3.1e-31	113	166
GB_GCA_947169755.1	d__Bacteria;p__Cyanobacteriota;c__Vampirovibrionia;o__Gastranaerophilales;f__Gastranaerophilaceae;g__Stercorousia;s__Stercorousia sp947169755	CAMVQX010000105.1_4	8e-30	113	166
GB_GCA_949284415.1	d__Bacteria;p__Cyanobacteriota;c__Vampirovibrionia;o__Gastranaerophilales;f__Gastranaerophilaceae;g__Stercorousia;s__Stercorousia sp949284415	CASDVM010000019.1_21	1.4e-27	113	166
GB_GCA_944325045.1	d__Bacteria;p__Cyanobacteriota;c__Vampirovibrionia;o__Gastranaerophilales;f__Gastranaerophilaceae;g__UBA1221;s__UBA1221 sp944325045	CALUYR010000011.1_4	1.6e-27	113	171
GB_GCA_944325075.1	d__Bacteria;p__Cyanobacteriota;c__Vampirovibrionia;o__Gastranaerophilales;f__Gastranaerophilaceae;g__UBA1221;s__UBA1221 sp944325075	CALUYU010000038.1_14	7.7e-28	113	171
GB_GCA_949283255.1	d__Bacteria;p__Cyanobacteriota;c__Vampirovibrionia;o__Gastranaerophilales;f__Gastranaerophilaceae;g__UBA1221;s__UBA1221 sp949283255	CASDRS010000006.1_61	9.3e-30	113	169
GB_GCA_949292175.1	d__Bacteria;p__Cyanobacteriota;c__Vampirovibrionia;o__Gastranaerophilales;f__Gastranaerophilaceae;g__UBA1221;s__UBA1221 sp949292175	CASEYJ010000017.1_313	1.8e-28	113	168
GB_GCA_050873965.1	d__Bacteria;p__Cyanobacteriota;c__Vampirovibrionia;o__Gastranaerophilales;f__Gastranaerophilaceae;g__UBA2883;s__UBA2883 sp050873965	JBNMJS010000050.1_8	8.3e-30	113	171
GB_GCA_900313115.1	d__Bacteria;p__Cyanobacteriota;c__Vampirovibrionia;o__Gastranaerophilales;f__Gastranaerophilaceae;g__UBA2883;s__UBA2883 sp900313115	OMPX01000018.1_19	1.9e-29	113	175
GB_GCA_964383455.1	d__Bacteria;p__Cyanobacteriota;c__Vampirovibrionia;o__Gastranaerophilales;f__Gastranaerophilaceae;g__UBA6984;s__UBA6984 sp964383455	CAYLHN010000078.1_9	1.2e-28	113	173
GB_GCA_902803265.1	d__Bacteria;p__Cyanobacteriota;c__Vampirovibrionia;o__Gastranaerophilales;f__Gastranaerophilaceae;g__UBA791;s__UBA791 sp902803265	CADCPD010000069.1_2	8.9e-32	113	170
GB_GCA_963602355.1	d__Bacteria;p__Cyanobacteriota;c__Vampirovibrionia;o__Gastranaerophilales;f__Gastranaerophilaceae;g__UBA791;s__UBA791 sp963602355	CAVCIU010000006.1_18	7.4e-31	113	172
GB_GCA_031267015.1	d__Bacteria;p__Cyanobacteriota;c__Vampirovibrionia;o__Gastranaerophilales;f__Gastranaerophilaceae;g__UBA947;s__UBA947 sp031267015	JAIRZW010000113.1_7	6.2e-23	113	151
GB_GCA_944324855.1	d__Bacteria;p__Cyanobacteriota;c__Vampirovibrionia;o__Gastranaerophilales;f__Gastranaerophilaceae;g__UMGS1585;s__UMGS1585 sp944324855	CALUXY010000001.1_66	9.2e-30	113	169
GB_GCA_051874955.1	d__Bacteria;p__Cyanobacteriota;c__Vampirovibrionia;o__Gastranaerophilales;f__Gastranaerophilaceae;g__Zag111;s__Zag111 sp051874955	JBJEGJ010000043.1_80	2.4e-27	113	173
GB_GCA_902766395.1	d__Bacteria;p__Cyanobacteriota;c__Vampirovibrionia;o__Gastranaerophilales;f__Gastranaerophilaceae;g__Zag111;s__Zag111 sp902766395	CACXDL010000004.1_13	3.5e-29	113	171
GB_GCA_946055575.1	d__Bacteria;p__Cyanobacteriota;c__Vampirovibrionia;o__Gastranaerophilales;f__Gastranaerophilaceae;g__Zag111;s__Zag111 sp946055575	CAMGGL010000157.1_4	1.9e-27	113	173
GB_GCA_028278305.1	d__Bacteria;p__Cyanobacteriota;c__Vampirovibrionia;o__Gastranaerophilales;f__UBA9971;g__JANQEB01;s__JANQEB01 sp028278305	JANQEP010000067.1_6	4.8e-34	113	168
GB_GCA_964546815.1	d__Bacteria;p__Cyanobacteriota;c__Vampirovibrionia;o__Obscuribacterales;f__Obscuribacteraceae;g__JAIEPM01;s__JAIEPM01 sp964546815	CAZJLR010000124.1_10	8.1e-44	113	168
GB_GCA_013997645.1	d__Bacteria;p__Cyanobacteriota;c__Vampirovibrionia;o__Obscuribacterales;f__Obscuribacteraceae;g__QKMZ01;s__QKMZ01 sp013997645	PNKB01000211.1_3	2.2e-43	113	170
GB_GCA_964496875.1	d__Bacteria;p__Cyanobacteriota;c__Vampirovibrionia;o__Obscuribacterales;f__Obscuribacteraceae;g__RI-106;s__RI-106 sp964496875	CAZCBH010000025.1_20	2e-39	113	176
GB_GCA_025449835.1	d__Bacteria;p__Cyanobacteriota;c__Vampirovibrionia;o__Vampirovibrionales;f__JAGQHJ01;g__JANWIO01;s__JANWIO01 sp025449835	JANWIO010000012.1_5	3.3e-18	113	202
GB_GCA_964351765.1	d__Bacteria;p__Cyanobacteriota;c__Vampirovibrionia;o__Vampirovibrionales;f__Vampirovibrionaceae;g__CAYGPY01;s__CAYGPY01 sp964351765	CAYGPY010000037.1_3	1.8e-20	113	193
GB_GCA_964387265.1	d__Bacteria;p__Cyanobacteriota;c__Vampirovibrionia;o__Vampirovibrionales;f__Vampirovibrionaceae;g__CAYLWC01;s__CAYLWC01 sp964387265	CAYLWC010000017.1_52	6.2e-23	113	191
GB_GCA_029262635.1	d__Bacteria;p__Cyanobacteriota;c__Vampirovibrionia;o__Vampirovibrionales;f__Vampirovibrionaceae;g__JAJCZA01;s__JAJCZA01 sp029262635	JAJCZA010000022.1_63	2e-23	113	211
GB_GCA_964252075.1	d__Bacteria;p__Deinococcota;c__Deinococci;o__Deinococcales;f__Deinococcaceae;g__CAXULY01;s__CAXULY01 sp964252075	CAXULY010000016.1_87	1.5e-28	113	155
RS_GCF_003173015.1	d__Bacteria;p__Deinococcota;c__Deinococci;o__Deinococcales;f__Deinococcaceae;g__Deinococcus;s__Deinococcus irradiatisoli	NZ_CP029494.1_2078	3.5e-30	113	156
RS_GCF_000190555.1	d__Bacteria;p__Deinococcota;c__Deinococci;o__Deinococcales;f__Deinococcaceae;g__Deinococcus;s__Deinococcus proteolyticus	NC_015161.1_1843	3.9e-31	113	156
RS_GCF_020889625.1	d__Bacteria;p__Deinococcota;c__Deinococci;o__Deinococcales;f__Deinococcaceae;g__Deinococcus;s__Deinococcus radiophilus	NZ_CP086380.1_2078	6.6e-30	113	158
RS_GCF_040256395.1	d__Bacteria;p__Deinococcota;c__Deinococci;o__Deinococcales;f__Deinococcaceae;g__Deinococcus;s__Deinococcus sonorensis	NZ_CP158299.1_2520	1.7e-30	113	156
GB_GCA_963760145.1	d__Bacteria;p__Deinococcota;c__Deinococci;o__Deinococcales;f__Deinococcaceae;g__Deinococcus;s__Deinococcus sp963760145	CAVXBW010000009.1_118	2.8e-29	113	156
GB_GCA_025359705.1	d__Bacteria;p__Deinococcota;c__Deinococci;o__Deinococcales;f__Deinococcaceae;g__JACMOA01;s__JACMOA01 sp025359705	JANYFS010000366.1_1	1.8e-27	113	163
GB_GCA_913057685.1	d__Bacteria;p__Deinococcota;c__Deinococci;o__Deinococcales;f__Trueperaceae;g__SLSQ01;s__SLSQ01 sp913057685	CAJXOA010000006.1_5	6.6e-25	113	151
GB_GCA_963667495.1	d__Bacteria;p__Desulfobacterota;c__Binatia;o__Bin18;f__Bin18;g__Bin18;s__Bin18 sp002238415	OY763426.1_1396	7.8e-39	113	114
GB_GCA_003161515.1	d__Bacteria;p__Desulfobacterota;c__Binatia;o__Binatales;f__Binataceae;g__Binatus;s__Binatus sp003161515	PMOH01000121.1_2	5e-35	113	165
GB_GCA_050736675.1	d__Bacteria;p__Desulfobacterota;c__Binatia;o__Binatales;f__Binataceae;g__Binatus;s__Binatus sp050736675	JBOHWI010000110.1_3	3.6e-35	113	158
GB_GCA_963710425.1	d__Bacteria;p__Desulfobacterota;c__Binatia;o__Binatales;f__Binataceae;g__Binatus;s__Binatus sp963710425	CAVQAR010000013.1_253	2.7e-34	113	162
GB_GCA_963842215.1	d__Bacteria;p__Desulfobacterota;c__Binatia;o__Binatales;f__Binataceae;g__Binatus;s__Binatus sp963842215	CAWJFQ010000002.1_236	7.3e-34	113	161
GB_GCA_963793115.1	d__Bacteria;p__Desulfobacterota;c__Binatia;o__Binatales;f__Binataceae;g__CAVVMA01;s__CAVVMA01 sp963793115	CAWBYV010000016.1_37	3.7e-33	113	157
GB_GCA_036494985.1	d__Bacteria;p__Desulfobacterota;c__Binatia;o__Binatales;f__Binataceae;g__DASXNP01;s__DASXNP01 sp036494985	DASXNP010000156.1_3	6.9e-34	113	169
GB_GCA_963756155.1	d__Bacteria;p__Desulfobacterota;c__Binatia;o__Binatales;f__Binataceae;g__DATDGX01;s__DATDGX01 sp963756155	CAVWMQ010000012.1_30	7.5e-34	113	168
GB_GCA_050011435.1	d__Bacteria;p__Desulfobacterota;c__Binatia;o__Binatales;f__Binataceae;g__JADMIL01;s__JADMIL01 sp050011435	JBEKJC010000026.1_17	2.1e-37	113	208
GB_GCA_021325355.1	d__Bacteria;p__Desulfobacterota;c__Binatia;o__Binatales;f__Binataceae;g__JAJPHI01;s__JAJPHI01 sp021325355	JAJPHI010000009.1_360	3.1e-36	113	183
GB_GCA_027317185.1	d__Bacteria;p__Desulfobacterota;c__Binatia;o__Binatales;f__Binataceae;g__JAJPIG01;s__JAJPIG01 sp027317185	DAHVFB010000161.1_5	1.3e-35	113	173
GB_GCA_035493515.1	d__Bacteria;p__Desulfobacterota;c__Binatia;o__Binatales;f__Binataceae;g__JAKAVN01;s__JAKAVN01 sp035493515	DATJID010000033.1_15	5.4e-34	113	181
GB_GCA_035500095.1	d__Bacteria;p__Desulfobacterota;c__Binatia;o__Binatales;f__Binataceae;g__JAKAVN01;s__JAKAVN01 sp035500095	DATJXN010000074.1_13	2.6e-31	113	203
GB_GCA_041491005.1	d__Bacteria;p__Desulfobacterota;c__Binatia;o__Binatales;f__Binataceae;g__JBGPUE01;s__JBGPUE01 sp041491005	JBGPUE010000018.1_2	5.2e-33	113	158
GB_GCA_964618895.1	d__Bacteria;p__Desulfobacterota;c__Binatia;o__DP-6;f__DP-6;g__CAZUDO01;s__CAZUDO01 sp964618895	CAZUDO010000122.1_72	7e-35	113	148
GB_GCA_965242525.1	d__Bacteria;p__Desulfobacterota;c__Binatia;o__UBA9968;f__JAJDTQ01;g__JAJDTQ01;s__JAJDTQ01 sp965242525	OZ251459.1_2425	4.5e-35	113	167
GB_GCA_963826305.1	d__Bacteria;p__Desulfobacterota;c__BSN033;o__BSN033;f__UBA1163;g__CAWGWZ01;s__CAWGWZ01 sp963826305	CAWGWZ010000009.1_109	7.1e-35	113	119
GB_GCA_964393245.1	d__Bacteria;p__Desulfobacterota;c__BSN033;o__BSN033;f__UBA1163;g__CAYMJV01;s__CAYMJV01 sp964393245	CAYMTD010000153.1_1	1.2e-35	113	122
GB_GCA_020059605.1	d__Bacteria;p__Desulfobacterota;c__BSN033;o__BSN033;f__UBA1163;g__RBG-16-49-23;s__RBG-16-49-23 sp020059605	JAGVBT010000141.1_44	5.5e-37	113	122
GB_GCA_047519465.1	d__Bacteria;p__Desulfobacterota;c__BSN033;o__BSN033;f__UBA1163;g__UBA1163;s__UBA1163 sp047519465	JAPVTA010000121.1_36	5.4e-35	113	122
GB_GCA_019308995.1	d__Bacteria;p__Desulfobacterota;c__Desulfarculia;o__Adiutricales;f__JAFDHD01;g__JAFDHD01;s__JAFDHD01 sp019308995	JAFDHD010000007.1_39	2.1e-35	113	117
GB_GCA_964629485.1	d__Bacteria;p__Desulfobacterota;c__Desulfarculia;o__Adiutricales;f__JAFDHD01;g__JAFDHD01;s__JAFDHD01 sp964629485	CAZVRN010000161.1_4	1.7e-35	113	117
GB_GCA_964569795.1	d__Bacteria;p__Desulfobacterota;c__Desulfarculia;o__Desulfarculales;f__JAHJDS01;g__JAHJDS01;s__JAHJDS01 sp964569795	CAZMVB010000004.1_12	1.7e-31	113	121
GB_GCA_030655955.1	d__Bacteria;p__Desulfobacterota;c__Desulfobaccia;o__Desulfobaccales;f__0-14-0-80-60-11;g__0-14-0-80-60-11;s__0-14-0-80-60-11 sp030655955	JAUSOZ010000263.1_3	3.2e-31	113	126
GB_GCA_963768765.1	d__Bacteria;p__Desulfobacterota;c__Desulfobaccia;o__Desulfobaccales;f__0-14-0-80-60-11;g__DASWLF01;s__DASWLF01 sp963768765	CAVYJK010000023.1_71	1.3e-28	113	141
GB_GCA_964480485.1	d__Bacteria;p__Desulfobacterota;c__Desulfobaccia;o__Desulfobaccales;f__0-14-0-80-60-11;g__JAILZL01;s__JAILZL01 sp964480485	CAYZOP010000008.1_100	7.6e-29	113	161
GB_GCA_044451265.1	d__Bacteria;p__Desulfobacterota;c__Desulfobaccia;o__Desulfobaccales;f__0-14-0-80-60-11;g__JAPLJC01;s__JAPLJC01 sp044451265	JBIOJX010000293.1_3	3.2e-29	113	140
GB_GCA_052147455.1	d__Bacteria;p__Desulfobacterota;c__Desulfobaccia;o__Desulfobaccales;f__0-14-0-80-60-11;g__JAPLJC01;s__JAPLJC01 sp052147455	JBKQKO010000090.1_36	4.1e-28	113	142
GB_GCA_963697965.1	d__Bacteria;p__Desulfobacterota;c__Desulfobaccia;o__Desulfobaccales;f__0-14-0-80-60-11;g__JAPLJC01;s__JAPLJC01 sp963697965	OY969108.1_2973	3.6e-28	113	142
GB_GCA_963797235.1	d__Bacteria;p__Desulfobacterota;c__Desulfobaccia;o__Desulfobaccales;f__0-14-0-80-60-11;g__JAPLJC01;s__JAPLJC01 sp963797235	CAWCOX010000006.1_254	7.6e-30	113	134
GB_GCA_963834795.1	d__Bacteria;p__Desulfobacterota;c__Desulfobaccia;o__Desulfobaccales;f__0-14-0-80-60-11;g__JAPLJC01;s__JAPLJC01 sp963834795	CAWIDL010000001.1_91	2.3e-28	113	142
GB_GCA_964578335.1	d__Bacteria;p__Desulfobacterota;c__Desulfobaccia;o__Desulfobaccales;f__0-14-0-80-60-11;g__JAPLJC01;s__JAPLJC01 sp964578335	CAZOCQ010000075.1_11	1.2e-29	113	140
GB_GCA_963709285.1	d__Bacteria;p__Desulfobacterota;c__Desulfobaccia;o__Desulfobaccales;f__0-14-0-80-60-11;g__JBGSLA01;s__JBGSLA01 sp963709285	CAVPVR010000002.1_86	5.4e-31	113	134
GB_GCA_040757175.1	d__Bacteria;p__Desulfobacterota;c__Desulfobaccia;o__Desulfobaccales;f__0-14-0-80-60-11;g__SURF-52;s__SURF-52 sp040757175	JBFLXM010000049.1_73	2e-30	113	121
GB_GCA_033791325.1	d__Bacteria;p__Desulfobacterota;c__Desulfobacteria;o__Desulfobacterales;f__B30-G6;g__B30-G6;s__B30-G6 sp033791325	JASJGV010000388.1_2	6.9e-35	113	119
GB_GCA_963848165.1	d__Bacteria;p__Desulfobacterota;c__Desulfobacteria;o__Desulfobacterales;f__B30-G6;g__B30-G6;s__B30-G6 sp963848165	CAWKCS010000009.1_100	1.4e-34	113	119
GB_GCA_964435695.1	d__Bacteria;p__Desulfobacterota;c__Desulfobacteria;o__Desulfobacterales;f__B30-G6;g__CAYTAQ01;s__CAYTAQ01 sp964435695	CAYTAQ010000110.1_6	1.4e-34	113	117
RS_GCF_028752835.1	d__Bacteria;p__Desulfobacterota;c__Desulfobacteria;o__Desulfobacterales;f__BuS5;g__BuS5;s__BuS5 sp000472805	NZ_CP087952.1_283	2e-32	113	119
GB_GCA_016735355.1	d__Bacteria;p__Desulfobacterota;c__Desulfobacteria;o__Desulfobacterales;f__BuS5;g__BuS5;s__BuS5 sp016735355	JAERRQ010000236.1_2	2e-33	113	138
GB_GCA_964572105.1	d__Bacteria;p__Desulfobacterota;c__Desulfobacteria;o__Desulfobacterales;f__BuS5;g__DAOWMW01;s__DAOWMW01 sp964572105	CAZNFB010000090.1_7	9.1e-34	113	122
GB_GCA_001751085.1	d__Bacteria;p__Desulfobacterota;c__Desulfobacteria;o__Desulfobacterales;f__C00003060;g__C00003060;s__C00003060 sp001751085	MAXP01000014.1_1	1.6e-35	113	123
GB_GCA_019307135.1	d__Bacteria;p__Desulfobacterota;c__Desulfobacteria;o__Desulfobacterales;f__C00003060;g__C00003060;s__C00003060 sp019307135	JAFDKF010000008.1_23	2.1e-34	113	122
GB_GCA_030625295.1	d__Bacteria;p__Desulfobacterota;c__Desulfobacteria;o__Desulfobacterales;f__C00003060;g__C00003060;s__C00003060 sp030625295	DAOURD010000130.1_5	3.4e-34	113	122
GB_GCA_030629475.1	d__Bacteria;p__Desulfobacterota;c__Desulfobacteria;o__Desulfobacterales;f__C00003060;g__C00003060;s__C00003060 sp030629475	DAOVOU010000012.1_7	2.4e-34	113	122
GB_GCA_964430705.1	d__Bacteria;p__Desulfobacterota;c__Desulfobacteria;o__Desulfobacterales;f__C00003060;g__C00003060;s__C00003060 sp964430705	CAYSGJ010000059.1_5	3.3e-36	113	129
GB_GCA_903231505.1	d__Bacteria;p__Desulfobacterota;c__Desulfobacteria;o__Desulfobacterales;f__CAFBRK01;g__CAFBRK01;s__CAFBRK01 sp903231505	CAFBRK010000083.1_75	1.5e-34	113	118
GB_GCA_965602445.1	d__Bacteria;p__Desulfobacterota;c__Desulfobacteria;o__Desulfobacterales;f__CAFBRK01;g__JAIPEL01;s__JAIPEL01 sp965602445	CBFCZJ010000017.1_7	1.8e-35	113	124
GB_GCA_964633235.1	d__Bacteria;p__Desulfobacterota;c__Desulfobacteria;o__Desulfobacterales;f__CAZWGD01;g__CAZWGD01;s__CAZWGD01 sp964633235	CAZWGD010000209.1_3	1.5e-32	113	124
GB_GCA_016235345.1	d__Bacteria;p__Desulfobacterota;c__Desulfobacteria;o__Desulfobacterales;f__Desulfatibacillaceae;g__JACRLG01;s__JACRLG01 sp016235345	JACRLG010000011.1_78	2e-35	113	119
GB_GCA_026388755.1	d__Bacteria;p__Desulfobacterota;c__Desulfobacteria;o__Desulfobacterales;f__Desulfatirhabdiaceae;g__RAAP-1;s__RAAP-1 sp026388755	JAPLJE010000434.1_3	3e-33	113	134
GB_GCA_963704205.1	d__Bacteria;p__Desulfobacterota;c__Desulfobacteria;o__Desulfobacterales;f__Desulfatirhabdiaceae;g__RAAP-1;s__RAAP-1 sp963704205	CAVPHN010000032.1_102	6.6e-34	113	129
GB_GCA_963845015.1	d__Bacteria;p__Desulfobacterota;c__Desulfobacteria;o__Desulfobacterales;f__Desulfatirhabdiaceae;g__RAAP-1;s__RAAP-1 sp963845015	CAWJRD010000022.1_24	1.5e-34	113	144
RS_GCF_900170035.1	d__Bacteria;p__Desulfobacterota;c__Desulfobacteria;o__Desulfobacterales;f__Desulfobacteraceae;g__Desulfamplus;s__Desulfamplus magnetovallimortis	NZ_LT828551.1_38	4.1e-36	113	124
GB_GCA_015231465.1	d__Bacteria;p__Desulfobacterota;c__Desulfobacteria;o__Desulfobacterales;f__Desulfobacteraceae;g__Desulfamplus;s__Desulfamplus sp015231465	JADGBO010000057.1_7	4.5e-35	113	124
GB_GCA_963677055.2	d__Bacteria;p__Desulfobacterota;c__Desulfobacteria;o__Desulfobacterales;f__Desulfobacteraceae;g__Desulfamplus;s__Desulfamplus sp963677055	CAXXLW010000001.1_111	6.1e-37	113	124
RS_GCF_004319545.1	d__Bacteria;p__Desulfobacterota;c__Desulfobacteria;o__Desulfobacterales;f__Desulfobacteraceae;g__Desulfobacter;s__Desulfobacter hydrogenophilus	NZ_CP036313.1_1880	6.7e-37	113	124
GB_GCA_030145005.1	d__Bacteria;p__Desulfobacterota;c__Desulfobacteria;o__Desulfobacterales;f__Desulfobacteraceae;g__Desulfobacter;s__Desulfobacter sp030145005	JAQYWJ010000040.1_6	4.1e-37	113	124
GB_GCA_963665095.1	d__Bacteria;p__Desulfobacterota;c__Desulfobacteria;o__Desulfobacterales;f__Desulfobacteraceae;g__Desulfobacter;s__Desulfobacter sp963665095	OY762069.1_2709	6.9e-38	113	124
GB_GCA_963675255.1	d__Bacteria;p__Desulfobacterota;c__Desulfobacteria;o__Desulfobacterales;f__Desulfobacteraceae;g__Desulfobacter;s__Desulfobacter sp963675255	OY775937.1_1618	9.4e-36	113	124
GB_GCA_963677125.1	d__Bacteria;p__Desulfobacterota;c__Desulfobacteria;o__Desulfobacterales;f__Desulfobacteraceae;g__Desulfobacter;s__Desulfobacter sp963677125	OY781882.1_4048	1.9e-36	113	124
GB_GCA_014383445.1	d__Bacteria;p__Desulfobacterota;c__Desulfobacteria;o__Desulfobacterales;f__Desulfobacteraceae;g__Desulfobacula;s__Desulfobacula maris	JACNHV010000268.1_4	2.5e-37	113	124
GB_GCA_023144585.1	d__Bacteria;p__Desulfobacterota;c__Desulfobacteria;o__Desulfobacterales;f__Desulfobacteraceae;g__Desulfobacula;s__Desulfobacula sp023144585	JAGLFI010000125.1_3	1.6e-38	113	124
GB_GCA_027858995.1	d__Bacteria;p__Desulfobacterota;c__Desulfobacteria;o__Desulfobacterales;f__Desulfobacteraceae;g__Desulfobacula;s__Desulfobacula sp027858995	JAQIBP010000041.1_6	1.4e-37	113	124
GB_GCA_028280105.1	d__Bacteria;p__Desulfobacterota;c__Desulfobacteria;o__Desulfobacterales;f__Desulfobacteraceae;g__Desulfobacula;s__Desulfobacula sp028280105	JANQML010000211.1_5	1.6e-36	113	124
GB_GCA_031395015.1	d__Bacteria;p__Desulfobacterota;c__Desulfobacteria;o__Desulfobacterales;f__Desulfobacteraceae;g__Desulfobacula;s__Desulfobacula sp031395015	JANNUH010000052.1_13	3.1e-36	113	124
GB_GCA_963674905.2	d__Bacteria;p__Desulfobacterota;c__Desulfobacteria;o__Desulfobacterales;f__Desulfobacteraceae;g__Desulfobacula;s__Desulfobacula sp963674905	CAXXXR010000002.1_2997	1.7e-38	113	124
GB_GCA_964196205.1	d__Bacteria;p__Desulfobacterota;c__Desulfobacteria;o__Desulfobacterales;f__Desulfobacteraceae;g__Desulfobacula;s__Desulfobacula sp964196205	CAXMTQ010000008.1_3	3.2e-38	113	124
GB_GCA_964560485.1	d__Bacteria;p__Desulfobacterota;c__Desulfobacteria;o__Desulfobacterales;f__Desulfobacteraceae;g__Desulfobacula;s__Desulfobacula sp964560485	CAZLNA010000039.1_11	7.4e-37	113	124
GB_GCA_964635025.1	d__Bacteria;p__Desulfobacterota;c__Desulfobacteria;o__Desulfobacterales;f__Desulfobacteraceae;g__Desulfobacula;s__Desulfobacula sp964635025	CAZWMY010000049.1_15	3.3e-37	113	124
GB_GCA_030632885.1	d__Bacteria;p__Desulfobacterota;c__Desulfobacteria;o__Desulfobacterales;f__Desulfobacteraceae;g__JAIOSM01;s__JAIOSM01 sp023143455	DAOVTW010000001.1_14	2.2e-35	113	131
GB_GCA_964612755.1	d__Bacteria;p__Desulfobacterota;c__Desulfobacteria;o__Desulfobacterales;f__Desulfobacteraceae;g__JAIOSM01;s__JAIOSM01 sp964612755	CAZTEM010000001.1_48	3e-35	113	131
GB_GCA_041685935.1	d__Bacteria;p__Desulfobacterota;c__Desulfobacteria;o__Desulfobacterales;f__Desulfobacteraceae;g__JAIPEK01;s__JAIPEK01 sp041685935	JAWLES010000091.1_6	1.7e-33	113	124
GB_GCA_030638935.1	d__Bacteria;p__Desulfobacterota;c__Desulfobacteria;o__Desulfobacterales;f__Desulfobacteraceae;g__NBML01;s__NBML01 sp030638935	DAOWDR010000216.1_3	4.5e-36	113	124
RS_GCF_001854245.1	d__Bacteria;p__Desulfobacterota;c__Desulfobacteria;o__Desulfobacterales;f__Desulfococcaceae;g__Desulfococcus;s__Desulfococcus multivorans	NZ_CP015381.1_901	1.1e-33	113	121
GB_GCA_913060435.1	d__Bacteria;p__Desulfobacterota;c__Desulfobacteria;o__Desulfobacterales;f__Desulfococcaceae;g__Desulfococcus;s__Desulfococcus sp913060435	CAJXSB010000191.1_5	2.1e-32	113	120
GB_GCA_046541495.1	d__Bacteria;p__Desulfobacterota;c__Desulfobacteria;o__Desulfobacterales;f__Desulfococcaceae;g__JAABSQ01;s__JAABSQ01 sp046541495	JBKHDE010000136.1_13	8.7e-35	113	121
GB_GCA_964573705.1	d__Bacteria;p__Desulfobacterota;c__Desulfobacteria;o__Desulfobacterales;f__Desulfococcaceae;g__JAABSQ01;s__JAABSQ01 sp964573705	CAZNLT010000109.1_3	5.8e-34	113	121
GB_GCA_007134875.1	d__Bacteria;p__Desulfobacterota;c__Desulfobacteria;o__Desulfobacterales;f__Desulfosalsimonadaceae;g__B1SED10-16;s__B1SED10-16 sp007134875	SLJY01000013.1_17	1.8e-33	113	128
GB_GCA_018224315.1	d__Bacteria;p__Desulfobacterota;c__Desulfobacteria;o__Desulfobacterales;f__Desulfosalsimonadaceae;g__Desulfosalsimonas;s__Desulfosalsimonas sp018224315	JAGTVF010000144.1_12	4.2e-35	113	131
GB_GCA_034520365.1	d__Bacteria;p__Desulfobacterota;c__Desulfobacteria;o__Desulfobacterales;f__Desulfosalsimonadaceae;g__M55B175;s__M55B175 sp034520365	JAXHNP010000007.1_158	1.4e-33	113	123
GB_GCA_035312245.1	d__Bacteria;p__Desulfobacterota;c__Desulfobacteria;o__Desulfobacterales;f__Desulfosalsimonadaceae;g__M55B175;s__M55B175 sp035312245	DATGCF010000283.1_3	5e-34	113	123
GB_GCA_046543065.1	d__Bacteria;p__Desulfobacterota;c__Desulfobacteria;o__Desulfobacterales;f__Desulfosalsimonadaceae;g__M55B175;s__M55B175 sp046543065	JBKHAE010000124.1_7	2.6e-33	113	125
GB_GCA_964575805.1	d__Bacteria;p__Desulfobacterota;c__Desulfobacteria;o__Desulfobacterales;f__Desulfosalsimonadaceae;g__M55B175;s__M55B175 sp964575805	CAZNSO010000006.1_33	1.3e-33	113	126
GB_GCA_002772195.1	d__Bacteria;p__Desulfobacterota;c__Desulfobacteria;o__Desulfobacterales;f__Desulfosalsimonadaceae;g__SURF-3;s__SURF-3 sp002772195	PCSG01000405.1_4	1.2e-35	113	121
GB_GCA_024641805.1	d__Bacteria;p__Desulfobacterota;c__Desulfobacteria;o__Desulfobacterales;f__Desulfosalsimonadaceae;g__SURF-3;s__SURF-3 sp024641805	JAHECJ010000003.1_11	5e-37	113	123
GB_GCA_030642405.1	d__Bacteria;p__Desulfobacterota;c__Desulfobacteria;o__Desulfobacterales;f__Desulfosarcinaceae;g__Desulfosarcina;s__Desulfosarcina sp030642405	DAOWNV010000017.1_12	1.1e-33	113	120
GB_GCA_037387725.1	d__Bacteria;p__Desulfobacterota;c__Desulfobacteria;o__Desulfobacterales;f__Desulfosarcinaceae;g__JARRKU01;s__JARRKU01 sp037387725	JARRKU010000014.1_74	7.7e-35	113	120
GB_GCA_050291625.1	d__Bacteria;p__Desulfobacterota;c__Desulfobacteria;o__Desulfobacterales;f__Desulfosarcinaceae;g__JARRKU01;s__JARRKU01 sp050291625	JBNKKC010000176.1_3	1.2e-32	113	119
GB_GCA_963675565.2	d__Bacteria;p__Desulfobacterota;c__Desulfobacteria;o__Desulfobacterales;f__Desulfosarcinaceae;g__JARRKU01;s__JARRKU01 sp963675565	CAXXYD010000002.1_1012	2.7e-33	113	116
RS_GCF_000018405.1	d__Bacteria;p__Desulfobacterota;c__Desulfobacteria;o__Desulfobacterales;f__Desulfosudaceae;g__Desulfosudis;s__Desulfosudis oleivorans	NC_009943.1_786	3.1e-35	113	119
GB_GCA_014381545.1	d__Bacteria;p__Desulfobacterota;c__Desulfobacteria;o__Desulfobacterales;f__ETH-SRB1;g__Desulfaltia;s__Desulfaltia bathyphila	JACNLL010000036.1_14	4.3e-34	113	119
GB_GCA_028571455.1	d__Bacteria;p__Desulfobacterota;c__Desulfobacteria;o__Desulfobacterales;f__ETH-SRB1;g__Desulfaltia;s__Desulfaltia sp028571455	JAPVVG010000197.1_6	9.9e-35	113	119
GB_GCA_030017395.1	d__Bacteria;p__Desulfobacterota;c__Desulfobacteria;o__Desulfobacterales;f__ETH-SRB1;g__Desulfaltia;s__Desulfaltia sp030017395	JASEIZ010000006.1_9	8.7e-35	113	121
GB_GCA_030610995.1	d__Bacteria;p__Desulfobacterota;c__Desulfobacteria;o__Desulfobacterales;f__ETH-SRB1;g__Desulfaltia;s__Desulfaltia sp030610995	JAUWQO010000022.1_10	8.4e-34	113	117
GB_GCA_024226555.1	d__Bacteria;p__Desulfobacterota;c__Desulfobacteria;o__Desulfobacterales;f__JAAELO01;g__JAAELO01;s__JAAELO01 sp024226555	JAAELO010000198.1_97	1.5e-39	113	124
GB_GCA_034006035.1	d__Bacteria;p__Desulfobacterota;c__Desulfobacteria;o__Desulfobacterales;f__JACKCP01;g__JACKCP01;s__JACKCP01 sp034006035	JAVETN010000002.1_116	5.2e-36	113	125
GB_GCA_034007295.1	d__Bacteria;p__Desulfobacterota;c__Desulfobacteria;o__Desulfobacterales;f__JACKCP01;g__JACKCP01;s__JACKCP01 sp034007295	JAVERC010000050.1_10	1.2e-37	113	125
GB_GCA_049669725.1	d__Bacteria;p__Desulfobacterota;c__Desulfobacteria;o__Desulfobacterales;f__JAFDCJ01;g__JAFDCJ01;s__JAFDCJ01 sp049669725	JBATKU010000123.1_58	6.6e-35	113	119
GB_GCA_050121225.1	d__Bacteria;p__Desulfobacterota;c__Desulfobacteria;o__Desulfobacterales;f__JAFDCJ01;g__JAFDCJ01;s__JAFDCJ01 sp050121225	JASFJP010000074.1_11	7.6e-33	113	118
GB_GCA_963821065.1	d__Bacteria;p__Desulfobacterota;c__Desulfobacteria;o__Desulfobacterales;f__JAFDCJ01;g__JAFDCJ01;s__JAFDCJ01 sp963821065	CAWGCM010000011.1_235	3.2e-34	113	119
GB_GCA_963677545.2	d__Bacteria;p__Desulfobacterota;c__Desulfobacteria;o__Desulfobacterales;f__JAFDDL01;g__JBECKW01;s__JBECKW01 sp963677545	CAXXKH010000013.1_46	1e-35	113	118
GB_GCA_030589165.1	d__Bacteria;p__Desulfobacterota;c__Desulfobacteria;o__Desulfobacterales;f__JAFDHS01;g__JAFDHS01;s__JAFDHS01 sp030589165	JAUUWG010000024.1_10	3.3e-34	113	118
GB_GCA_050116835.1	d__Bacteria;p__Desulfobacterota;c__Desulfobacteria;o__Desulfobacterales;f__JAHEIW01;g__JAHEIW01;s__JAHEIW01 sp050116835	JASFNW010000083.1_9	8.9e-37	113	121
GB_GCA_050123495.1	d__Bacteria;p__Desulfobacterota;c__Desulfobacteria;o__Desulfobacterales;f__JAHEIW01;g__JAHEIW01;s__JAHEIW01 sp050123495	JASFGZ010000014.1_13	9.5e-36	113	119
GB_GCA_050124655.1	d__Bacteria;p__Desulfobacterota;c__Desulfobacteria;o__Desulfobacterales;f__JAHEIW01;g__JAHEIW01;s__JAHEIW01 sp050124655	JASFEV010000037.1_5	4.9e-37	113	116
GB_GCA_964545505.1	d__Bacteria;p__Desulfobacterota;c__Desulfobacteria;o__Desulfobacterales;f__JAHEIW01;g__JAHEIW01;s__JAHEIW01 sp964545505	CAZJHF010000214.1_1	5.1e-36	113	119
GB_GCA_965370395.1	d__Bacteria;p__Desulfobacterota;c__Desulfobacteria;o__Desulfobacterales;f__JAHEIW01;g__JAHEIW01;s__JAHEIW01 sp965370395	CBDUUO010000106.1_3	8.8e-38	113	116
GB_GCA_029939895.1	d__Bacteria;p__Desulfobacterota;c__Desulfobacteria;o__Desulfobacterales;f__JAOZSB01;g__JAOZSB01;s__JAOZSB01 sp029939895	JAOZSB010000070.1_4	1.3e-35	113	116
GB_GCA_028704555.1	d__Bacteria;p__Desulfobacterota;c__Desulfobacteria;o__Desulfobacterales;f__JAQWFD01;g__JAQWFD01;s__JAQWFD01 sp028704555	JAQWFD010000009.1_6	2.5e-35	113	119
GB_GCA_030593645.1	d__Bacteria;p__Desulfobacterota;c__Desulfobacteria;o__Desulfobacterales;f__JAUVGT01;g__JAUVGT01;s__JAUVGT01 sp030593645	JAUVGT010000049.1_4	1.4e-33	113	119
GB_GCA_030604545.1	d__Bacteria;p__Desulfobacterota;c__Desulfobacteria;o__Desulfobacterales;f__JAUVVS01;g__JAUVVS01;s__JAUVVS01 sp030604545	JAUVVS010000151.1_3	8.5e-35	113	118
GB_GCA_030612225.1	d__Bacteria;p__Desulfobacterota;c__Desulfobacteria;o__Desulfobacterales;f__JAUWMJ01;g__JAUWMJ01;s__JAUWMJ01 sp030612225	JAUWOH010000363.1_2	2.6e-36	113	118
GB_GCA_030638575.1	d__Bacteria;p__Desulfobacterota;c__Desulfobacteria;o__Desulfobacterales;f__JAUWMJ01;g__JAUWMJ01;s__JAUWMJ01 sp030638575	DAOWEJ010000090.1_9	5e-35	113	118
GB_GCA_046704125.1	d__Bacteria;p__Desulfobacterota;c__Desulfobacteria;o__Desulfobacterales;f__JBJKSK01;g__JBJKSK01;s__JBJKSK01 sp046704125	JBJKSK010000019.1_8	2.2e-36	113	118
GB_GCA_963783425.1	d__Bacteria;p__Desulfobacterota;c__Desulfobacteria;o__Desulfobacterales;f__QNYZ01;g__CAWANO01;s__CAWANO01 sp963783425	CAWANO010000019.1_82	5.8e-35	113	129
GB_GCA_029938515.1	d__Bacteria;p__Desulfobacterota;c__Desulfobacteria;o__Desulfobacterales;f__QNYZ01;g__QNYZ01;s__QNYZ01 sp029938515	JAOZUU010000266.1_5	2.5e-33	113	135
RS_GCF_051233685.1	d__Bacteria;p__Desulfobacterota;c__Desulfobacteria;o__Desulfobacterales;f__RPRI01;g__RPRI01;s__RPRI01 sp051233685	NZ_JBAMMY010000040.1_3	1.8e-30	113	123
GB_GCA_039768375.1	d__Bacteria;p__Desulfobacterota;c__Desulfobacteria;o__Desulfobacterales;f__SG8-13;g__JARFQH01;s__JARFQH01 sp039768375	JBDNAO010000249.1_16	1e-33	113	120
GB_GCA_049281435.1	d__Bacteria;p__Desulfobacterota;c__Desulfobacteria;o__Desulfobacterales;f__SG8-13;g__JARFQH01;s__JARFQH01 sp049281435	JBAPSB010000291.1_19	1.4e-35	113	119
GB_GCA_963779885.1	d__Bacteria;p__Desulfobacterota;c__Desulfobacteria;o__Desulfobacterales;f__SG8-13;g__JARFQH01;s__JARFQH01 sp963779885	CAWAAN010000011.1_274	1.1e-34	113	118
GB_GCA_024639205.1	d__Bacteria;p__Desulfobacterota;c__Desulfobacteria;o__Desulfobacterales;f__SG8-13;g__SG8-13;s__SG8-13 sp024639205	JAHEIV010000022.1_6	1.9e-34	113	119
GB_GCA_019307665.1	d__Bacteria;p__Desulfobacterota;c__Desulfobacteria;o__Desulfobacterales;f__SURF-7;g__JAFDJC01;s__JAFDJC01 sp019307665	JAFDJC010000081.1_6	2.1e-33	113	122
GB_GCA_028277765.1	d__Bacteria;p__Desulfobacterota;c__Desulfobacteria;o__Desulfobacterales;f__SURF-7;g__JANQFQ01;s__JANQFQ01 sp028277765	JANQFQ010000077.1_14	2.1e-34	113	118
GB_GCA_030618465.1	d__Bacteria;p__Desulfobacterota;c__Desulfobacteria;o__Desulfobacterales;f__SURF-7;g__JAUXDD01;s__JAUXDD01 sp030618465	JAUXDD010000058.1_12	6.6e-36	113	116
GB_GCA_945870015.1	d__Bacteria;p__Desulfobacterota;c__Desulfobacteria;o__Desulfobacterales;f__SURF-7;g__QZKS01;s__QZKS01 sp945870015	CAMBQS010000123.1_6	1.6e-35	113	125
GB_GCA_030671225.1	d__Bacteria;p__Desulfobacterota;c__Desulfobacteria;o__Desulfobacterales;f__UBA11574;g__DAOVAE01;s__DAOVAE01 sp030671225	DAOVAE010000023.1_7	5.6e-35	113	117
GB_GCA_032127815.1	d__Bacteria;p__Desulfobacterota;c__Desulfobacteria;o__Desulfobacterales;f__UBA11574;g__Desulfatibia_A;s__Desulfatibia_A sp032127815	JAQBHK010000483.1_8	8.4e-36	113	118
RS_GCF_036446775.1	d__Bacteria;p__Desulfobacterota;c__Desulfobacteria;o__Desulfobacterales;f__UBA11574;g__Desulfatibia_A;s__Desulfatibia_A sp036446775	NZ_JAZFTO010000324.1_10	3.3e-35	113	118
GB_GCA_014383215.1	d__Bacteria;p__Desulfobacterota;c__Desulfobacteria;o__Desulfobacterales;f__UBA11574;g__Desulfatibia_A;s__Desulfatibia_A vada	JACNIG010000293.1_15	1.1e-36	113	117
GB_GCA_020345745.1	d__Bacteria;p__Desulfobacterota;c__Desulfobacteria;o__Desulfobacterales;f__UBA11574;g__G020345745;s__G020345745 sp020345745	CP070768.1_212	2.1e-35	113	117
GB_GCA_043827325.1	d__Bacteria;p__Desulfobacterota;c__Desulfobacteria;o__Desulfobacterales;f__UBA11574;g__JBDRPF01;s__JBDRPF01 sp043827325	JBDRPF010000001.1_12	1.5e-35	113	121
GB_GCA_001751005.1	d__Bacteria;p__Desulfobacterota;c__Desulfobacteria;o__Desulfobacterales;f__UBA11574;g__S5133MH16;s__S5133MH16 sp001751005	MAXL01000310.1_5	5.9e-36	113	117
GB_GCA_019313505.1	d__Bacteria;p__Desulfobacterota;c__Desulfobacteria;o__Desulfobacterales;f__UBA11574;g__S5133MH16;s__S5133MH16 sp019313505	JAFDBA010000031.1_18	2.2e-34	113	117
GB_GCA_034658755.1	d__Bacteria;p__Desulfobacterota;c__Desulfobacteria;o__Desulfobacterales;f__UBA11574;g__S5133MH16;s__S5133MH16 sp034658755	JAYEFV010000358.1_2	1.4e-35	113	117
GB_GCA_050117895.1	d__Bacteria;p__Desulfobacterota;c__Desulfobacteria;o__Desulfobacterales;f__UBA11574;g__S5133MH16;s__S5133MH16 sp050117895	JASFLX010000071.1_5	2.2e-36	113	117
GB_GCA_964410925.1	d__Bacteria;p__Desulfobacterota;c__Desulfobacteria;o__Desulfobacterales;f__UBA11574;g__S5133MH16;s__S5133MH16 sp964410925	CAYPIW010000203.1_8	1.5e-35	113	124
GB_GCA_964551515.1	d__Bacteria;p__Desulfobacterota;c__Desulfobacteria;o__Desulfobacterales;f__UBA11574;g__S5133MH16;s__S5133MH16 sp964551515	CAZKDT010000073.1_3	1.6e-34	113	117
GB_GCA_964596535.1	d__Bacteria;p__Desulfobacterota;c__Desulfobacteria;o__Desulfobacterales;f__UBA2156;g__GCA-002779465;s__GCA-002779465 sp964596535	CAZQUR010000059.1_5	6.1e-34	113	119
GB_GCA_002328165.1	d__Bacteria;p__Desulfobacterota;c__Desulfobacteria;o__Desulfobacterales;f__UBA2156;g__UBA2156;s__UBA2156 sp002328165	DCWS01000009.1_10	3.2e-34	113	115
GB_GCA_002347265.1	d__Bacteria;p__Desulfobacterota;c__Desulfobacteria;o__Desulfobacterales;f__UBA2245;g__UBA2245;s__UBA2245 sp002347265	DDYB01000019.1_24	5.5e-37	113	119
GB_GCA_964386565.1	d__Bacteria;p__Desulfobacterota;c__Desulfobacteria;o__Desulfobacterales;f__UBA5616;g__CAYLRU01;s__CAYLRU01 sp964386565	CAYLRU010000007.1_62	1.5e-35	113	118
GB_GCA_002746685.1	d__Bacteria;p__Desulfobacterota;c__Desulfobulbia;o__Desulfobulbales;f__Desulfobulbaceae;g__Desulfogranum;s__Desulfogranum propionicus_C	PDQK01000036.1_12	3.4e-34	113	418
GB_GCA_011322715.1	d__Bacteria;p__Desulfobacterota;c__Desulfobulbia;o__Desulfobulbales;f__Desulfobulbaceae;g__DRLX01;s__DRLX01 sp011322715	DRLX01000104.1_8	6.7e-31	113	401
GB_GCA_011391865.1	d__Bacteria;p__Desulfobacterota;c__Desulfobulbia;o__Desulfobulbales;f__Desulfobulbaceae;g__Electronema;s__Electronema sp011391865	JAABPV010000063.1_3	3.4e-32	113	388
RS_GCF_048287365.2	d__Bacteria;p__Desulfobacterota;c__Desulfobulbia;o__Desulfobulbales;f__Desulfobulbaceae;g__Electronema;s__Electronema sp048287365	NZ_JBLWEM020000044.1_38	2.6e-32	113	388
RS_GCF_048287395.1	d__Bacteria;p__Desulfobacterota;c__Desulfobulbia;o__Desulfobulbales;f__Desulfobulbaceae;g__Electronema;s__Electronema sp048287395	NZ_JBLWEO010000029.1_62	1.3e-32	113	388
GB_GCA_011372855.1	d__Bacteria;p__Desulfobacterota;c__Desulfobulbia;o__Desulfobulbales;f__Desulfobulbaceae;g__UBA10518;s__UBA10518 sp011372855	DSAE01000160.1_5	8.5e-29	113	398
GB_GCA_003530935.1	d__Bacteria;p__Desulfobacterota;c__Desulfovibrionia;o__Desulfovibrionales;f__Desulfomicrobiaceae;g__Thermodesulfomicrobium;s__Thermodesulfomicrobium sp003530935	DPEO01000043.1_7	3.3e-21	113	144
RS_GCF_027925145.1	d__Bacteria;p__Desulfobacterota;c__Desulfovibrionia;o__Desulfovibrionales;f__Desulfomicrobiaceae;g__Thermodesulfomicrobium;s__Thermodesulfomicrobium sp027925145	NZ_AP027130.1_1726	2.3e-20	113	144
GB_GCA_011389765.1	d__Bacteria;p__Desulfobacterota;c__Desulfovibrionia;o__Desulfovibrionales;f__Desulfothermaceae;g__JAABTT01;s__JAABTT01 sp011389765	JAABTT010000016.1_10	7.2e-21	113	154
GB_GCA_964369685.1	d__Bacteria;p__Desulfobacterota;c__Desulfovibrionia;o__Desulfovibrionales;f__Desulfovibrionaceae;g__Avidesulfovibrio;s__Avidesulfovibrio sp964369685	CAYJFB010000016.1_8	1.9e-18	113	184
GB_GCA_910585945.1	d__Bacteria;p__Desulfobacterota;c__Desulfovibrionia;o__Desulfovibrionales;f__Desulfovibrionaceae;g__Bilophila;s__Bilophila sp910585945	CAJUHZ010000020.1_32	1.4e-21	113	154
GB_GCA_959604115.1	d__Bacteria;p__Desulfobacterota;c__Desulfovibrionia;o__Desulfovibrionales;f__Desulfovibrionaceae;g__Bilophila;s__Bilophila sp959604115	CAUHBW010000020.1_10	8.7e-25	113	160
GB_GCA_903835685.1	d__Bacteria;p__Desulfobacterota;c__Desulfovibrionia;o__Desulfovibrionales;f__Desulfovibrionaceae;g__CAILNX01;s__CAILNX01 sp903835685	CAILNX010000037.1_98	2e-20	113	209
GB_GCA_947178315.1	d__Bacteria;p__Desulfobacterota;c__Desulfovibrionia;o__Desulfovibrionales;f__Desulfovibrionaceae;g__CAMWXW01;s__CAMWXW01 sp947178315	CAMWXW010000003.1_10	2.9e-14	113	142
GB_GCA_964368885.1	d__Bacteria;p__Desulfobacterota;c__Desulfovibrionia;o__Desulfovibrionales;f__Desulfovibrionaceae;g__CAYJAD01;s__CAYJAD01 sp964368885	CAYJDL010000037.1_10	6.3e-26	113	156
GB_GCA_964369995.1	d__Bacteria;p__Desulfobacterota;c__Desulfovibrionia;o__Desulfovibrionales;f__Desulfovibrionaceae;g__CAYJAD01;s__CAYJAD01 sp964369995	CAYJHH010000053.1_4	3.1e-19	113	164
GB_GCA_049324675.1	d__Bacteria;p__Desulfobacterota;c__Desulfovibrionia;o__Desulfovibrionales;f__Desulfovibrionaceae;g__Desulfolutivibrio;s__Desulfolutivibrio sp049324675	JBMONM010000113.1_8	4.7e-25	113	138
GB_GCA_018816865.1	d__Bacteria;p__Desulfobacterota;c__Desulfovibrionia;o__Desulfovibrionales;f__Desulfovibrionaceae;g__Desulfovibrio_Q;s__Desulfovibrio_Q sp018816865	JAHIUW010000011.1_57	7.8e-24	113	142
GB_GCA_015062205.1	d__Bacteria;p__Desulfobacterota;c__Desulfovibrionia;o__Desulfovibrionales;f__Desulfovibrionaceae;g__Desulfovibrio;s__Desulfovibrio desulfuricans_D	SUVB01000003.1_25	2.8e-17	113	156
GB_GCA_017528345.1	d__Bacteria;p__Desulfobacterota;c__Desulfovibrionia;o__Desulfovibrionales;f__Desulfovibrionaceae;g__Desulfovibrio;s__Desulfovibrio sp017528345	JAFXOX010000013.1_4	1.3e-13	113	154
RS_GCF_944324505.1	d__Bacteria;p__Desulfobacterota;c__Desulfovibrionia;o__Desulfovibrionales;f__Desulfovibrionaceae;g__Desulfovibrio;s__Desulfovibrio sp944324505	NZ_CALUWO010000003.1_117	8.8e-15	113	145
GB_GCA_944324555.1	d__Bacteria;p__Desulfobacterota;c__Desulfovibrionia;o__Desulfovibrionales;f__Desulfovibrionaceae;g__Desulfovibrio;s__Desulfovibrio sp944324555	CALUWU010000103.1_7	3.9e-12	113	140
GB_GCA_031550225.1	d__Bacteria;p__Desulfobacterota;c__Desulfovibrionia;o__Desulfovibrionales;f__Desulfovibrionaceae;g__Frigididesulfovibrio;s__Frigididesulfovibrio sp031550225	JAVBOT010000007.1_19	3.8e-17	113	177
GB_GCA_031550695.1	d__Bacteria;p__Desulfobacterota;c__Desulfovibrionia;o__Desulfovibrionales;f__Desulfovibrionaceae;g__Frigididesulfovibrio;s__Frigididesulfovibrio sp031550695	JAVBOI010000113.1_3	9.1e-19	113	140
GB_GCA_031551885.1	d__Bacteria;p__Desulfobacterota;c__Desulfovibrionia;o__Desulfovibrionales;f__Desulfovibrionaceae;g__Frigididesulfovibrio;s__Frigididesulfovibrio sp031551885	JAVBMX010000028.1_19	1.1e-21	113	155
RS_GCF_013019105.1	d__Bacteria;p__Desulfobacterota;c__Desulfovibrionia;o__Desulfovibrionales;f__Desulfovibrionaceae;g__Fundidesulfovibrio;s__Fundidesulfovibrio magnetotacticus	NZ_BLTE01000014.1_74	6.6e-25	113	140
RS_GCF_049723905.1	d__Bacteria;p__Desulfobacterota;c__Desulfovibrionia;o__Desulfovibrionales;f__Desulfovibrionaceae;g__G963665185;s__G963665185 sp049723905	NZ_JBJKFD010000001.1_1455	1.6e-24	113	156
RS_GCF_900129975.1	d__Bacteria;p__Desulfobacterota;c__Desulfovibrionia;o__Desulfovibrionales;f__Desulfovibrionaceae;g__Halodesulfovibrio;s__Halodesulfovibrio marinisediminis	NZ_FSRG01000003.1_441	4.9e-24	113	140
GB_GCA_018822105.1	d__Bacteria;p__Desulfobacterota;c__Desulfovibrionia;o__Desulfovibrionales;f__Desulfovibrionaceae;g__Humidesulfovibrio;s__Humidesulfovibrio sp018822105	JAHJLB010000014.1_268	8e-24	113	152
GB_GCA_903843965.1	d__Bacteria;p__Desulfobacterota;c__Desulfovibrionia;o__Desulfovibrionales;f__Desulfovibrionaceae;g__Humidesulfovibrio;s__Humidesulfovibrio sp903843965	CAIMRY010000015.1_72	9.4e-23	113	149
GB_GCA_964502805.1	d__Bacteria;p__Desulfobacterota;c__Desulfovibrionia;o__Desulfovibrionales;f__Desulfovibrionaceae;g__Humidesulfovibrio;s__Humidesulfovibrio sp964502805	CAZCYB010000026.1_42	2.9e-23	113	155
RS_GCF_048612815.1	d__Bacteria;p__Desulfobacterota;c__Desulfovibrionia;o__Desulfovibrionales;f__Desulfovibrionaceae;g__Maridesulfovibrio;s__Maridesulfovibrio pacificus	NZ_JBLZNE010000001.1_892	3e-26	113	152
GB_GCA_030145055.1	d__Bacteria;p__Desulfobacterota;c__Desulfovibrionia;o__Desulfovibrionales;f__Desulfovibrionaceae;g__Maridesulfovibrio;s__Maridesulfovibrio sp030145055	JAQYWK010000002.1_384	8.6e-26	113	152
RS_GCF_963676065.1	d__Bacteria;p__Desulfobacterota;c__Desulfovibrionia;o__Desulfovibrionales;f__Desulfovibrionaceae;g__Maridesulfovibrio;s__Maridesulfovibrio sp963676065	NZ_OY780933.1_2495	4.6e-24	113	152
RS_GCF_009762795.1	d__Bacteria;p__Desulfobacterota;c__Desulfovibrionia;o__Desulfovibrionales;f__Desulfovibrionaceae;g__Pseudodesulfovibrio;s__Pseudodesulfovibrio cashew	NZ_CP046400.1_2236	2e-22	113	152
RS_GCF_001874525.1	d__Bacteria;p__Desulfobacterota;c__Desulfovibrionia;o__Desulfovibrionales;f__Desulfovibrionaceae;g__Pseudodesulfovibrio;s__Pseudodesulfovibrio hydrargyri	NZ_LKAQ01000001.1_401	1.5e-23	113	169
RS_GCF_027923765.1	d__Bacteria;p__Desulfobacterota;c__Desulfovibrionia;o__Desulfovibrionales;f__Desulfovibrionaceae;g__Pseudodesulfovibrio;s__Pseudodesulfovibrio nedwellii	NZ_AP026709.1_1069	9.5e-25	113	159
RS_GCF_008001235.1	d__Bacteria;p__Desulfobacterota;c__Desulfovibrionia;o__Desulfovibrionales;f__Desulfovibrionaceae;g__Pseudodesulfovibrio;s__Pseudodesulfovibrio onnuriiensis	NZ_CP040751.1_2024	6e-26	113	158
RS_GCF_000341895.1	d__Bacteria;p__Desulfobacterota;c__Desulfovibrionia;o__Desulfovibrionales;f__Desulfovibrionaceae;g__Pseudodesulfovibrio;s__Pseudodesulfovibrio piezophilus	NC_020409.1_845	3.2e-27	113	156
RS_GCF_004025585.1	d__Bacteria;p__Desulfobacterota;c__Desulfovibrionia;o__Desulfovibrionales;f__Desulfovibrionaceae;g__Pseudodesulfovibrio;s__Pseudodesulfovibrio sp004025585	NZ_QTZO01000004.1_28	3.2e-26	113	161
RS_GCF_021353295.2	d__Bacteria;p__Desulfobacterota;c__Desulfovibrionia;o__Desulfovibrionales;f__Desulfovibrionaceae;g__Pseudodesulfovibrio;s__Pseudodesulfovibrio thermohalotolerans	NZ_CP120635.1_2272	5e-24	113	165
GB_GCA_031264465.1	d__Bacteria;p__Desulfobacterota;c__Desulfovibrionia;o__Desulfovibrionales;f__Desulfovibrionaceae;g__WRHT01;s__WRHT01 sp031264465	JAISDX010000039.1_6	1.1e-18	113	162
GB_GCA_051305855.1	d__Bacteria;p__Desulfobacterota;c__Desulfuromonadia;o__Desulfuromonadales;f__BM103;g__M0040;s__M0040 sp051305855	JBPPMB010000033.1_3	1.2e-39	113	128
RS_GCF_002868845.1	d__Bacteria;p__Desulfobacterota;c__Desulfuromonadia;o__Desulfuromonadales;f__BM501;g__BM501;s__BM501 sp002868845	NZ_PKUB01000009.1_22	1.1e-38	113	123
RS_GCF_030604225.1	d__Bacteria;p__Desulfobacterota;c__Desulfuromonadia;o__Desulfuromonadales;f__Geoalkalibacteraceae;g__Geoalkalibacter;s__Geoalkalibacter sp030604225	NZ_JAUVWH010000093.1_8	1.5e-38	113	122
RS_GCF_030605225.1	d__Bacteria;p__Desulfobacterota;c__Desulfuromonadia;o__Desulfuromonadales;f__Geoalkalibacteraceae;g__Geoalkalibacter;s__Geoalkalibacter sp030605225	NZ_JAUWAV010000017.1_39	1.8e-36	113	122
GB_GCA_029932345.1	d__Bacteria;p__Desulfobacterota;c__Desulfuromonadia;o__Desulfuromonadales;f__Geopsychrobacteraceae;g__Desulfuromusa;s__Desulfuromusa sp029932345	JAOZQF010000063.1_3	7e-37	113	126
GB_GCA_045047095.1	d__Bacteria;p__Desulfobacterota;c__Desulfuromonadia;o__Desulfuromonadales;f__Geopsychrobacteraceae;g__Desulfuromusa;s__Desulfuromusa sp045047095	JASFYS010000114.1_24	6.9e-38	113	126
GB_GCA_024276935.1	d__Bacteria;p__Desulfobacterota;c__Desulfuromonadia;o__Desulfuromonadales;f__Geopsychrobacteraceae;g__Geopsychrobacter;s__Geopsychrobacter sp024276935	JAJRWH010000096.1_33	9.9e-38	113	130
GB_GCA_026193235.1	d__Bacteria;p__Desulfobacterota;c__Desulfuromonadia;o__Desulfuromonadales;f__Geopsychrobacteraceae;g__JAPHSA01;s__JAPHSA01 sp026193235	JAPHSA010000274.1_12	1.2e-37	113	127
GB_GCA_947259535.1	d__Bacteria;p__Desulfobacterota;c__Desulfuromonadia;o__Desulfuromonadales;f__Geopsychrobacteraceae;g__Malonomonas;s__Malonomonas sp945787335	CAMYME010000002.1_61	2.9e-38	113	129
GB_GCA_002869665.1	d__Bacteria;p__Desulfobacterota;c__Desulfuromonadia;o__Desulfuromonadales;f__Geopsychrobacteraceae;g__PKUG01;s__PKUG01 sp002869665	PKUG01000122.1_41	7.1e-39	113	126
GB_GCA_012974445.1	d__Bacteria;p__Desulfobacterota;c__Desulfuromonadia;o__Desulfuromonadales;f__JAAXQG01;g__JAAXQG01;s__JAAXQG01 sp012974445	JAAXQG010000139.1_8	1.9e-35	113	123
GB_GCA_016926265.1	d__Bacteria;p__Desulfobacterota;c__Desulfuromonadia;o__Desulfuromonadales;f__JAAYDE01;g__JAAYDE01;s__JAAYDE01 sp016926265	JAFGOW010000149.1_10	9.2e-37	113	120
GB_GCA_041677125.1	d__Bacteria;p__Desulfobacterota;c__Desulfuromonadia;o__Desulfuromonadales;f__JACZKF01;g__JBAYQP01;s__JBAYQP01 sp041677125	JBAYQP010000001.1_23	5.5e-38	113	123
GB_GCA_003561875.1	d__Bacteria;p__Desulfobacterota;c__Desulfuromonadia;o__Desulfuromonadales;f__Syntrophotaleaceae;g__SLLR01;s__SLLR01 sp003561875	PWVL01000044.1_26	5.3e-37	113	134
GB_GCA_007134025.1	d__Bacteria;p__Desulfobacterota;c__Desulfuromonadia;o__Desulfuromonadales;f__Syntrophotaleaceae;g__SLLR01;s__SLLR01 sp007134025	SLLR01000055.1_4	4.3e-37	113	124
GB_GCA_003250235.1	d__Bacteria;p__Desulfobacterota;c__Desulfuromonadia;o__Desulfuromonadales;f__SZUA-540;g__SZUA-540;s__SZUA-540 sp003250235	QKGY01000398.1_9	2.2e-38	113	123
GB_GCA_903857795.1	d__Bacteria;p__Desulfobacterota;c__Desulfuromonadia;o__Geobacterales;f__CAIOGM01;g__CAIOGM01;s__CAIOGM01 sp903857795	CAIOGM010000165.1_26	3e-34	113	127
GB_GCA_009684525.1	d__Bacteria;p__Desulfobacterota;c__Desulfuromonadia;o__Geobacterales;f__DSM-12255;g__Geoanaerobacter;s__Geoanaerobacter sp009684525	WKKR01000004.1_46	5.8e-36	113	122
GB_GCA_016223015.1	d__Bacteria;p__Desulfobacterota;c__Desulfuromonadia;o__Geobacterales;f__DSM-12255;g__Geoanaerobacter;s__Geoanaerobacter sp016223015	JACRPV010000132.1_2	3e-36	113	122
GB_GCA_035686205.1	d__Bacteria;p__Desulfobacterota;c__Desulfuromonadia;o__Geobacterales;f__Geobacteraceae;g__CAIWTU01;s__CAIWTU01 sp035686205	DASRZQ010000070.1_18	1.2e-34	113	122
RS_GCF_018501225.1	d__Bacteria;p__Desulfobacterota;c__Desulfuromonadia;o__Geobacterales;f__Geobacteraceae;g__Geobacter;s__Geobacter hydrogenophilus	NZ_JAHCZI010000001.1_126	4.2e-34	113	122
RS_GCF_000012925.1	d__Bacteria;p__Desulfobacterota;c__Desulfuromonadia;o__Geobacterales;f__Geobacteraceae;g__Geobacter;s__Geobacter metallireducens	NC_007517.1_2388	2.3e-34	113	122
RS_GCF_027943965.1	d__Bacteria;p__Desulfobacterota;c__Desulfuromonadia;o__Geobacterales;f__Geobacteraceae;g__Geobacter;s__Geobacter uraniireducens	NZ_AP027151.1_1437	1.7e-34	113	122
RS_GCF_014193675.1	d__Bacteria;p__Desulfobacterota;c__Desulfuromonadia;o__Geobacterales;f__Geobacteraceae;g__Geomonas;s__Geomonas limicola	NZ_BLXZ01000012.1_37	2.8e-36	113	122
GB_GCA_016177775.1	d__Bacteria;p__Desulfobacterota;c__Desulfuromonadia;o__Geobacterales;f__Geobacteraceae;g__JACOUQ01;s__JACOUQ01 sp016177775	JACOUQ010000022.1_9	1.7e-34	113	122
GB_GCA_036518435.1	d__Bacteria;p__Desulfobacterota;c__Desulfuromonadia;o__Geobacterales;f__Geobacteraceae;g__JAMPXD01;s__JAMPXD01 sp036518435	DATDNF010000031.1_267	9.8e-36	113	122
GB_GCA_041484725.1	d__Bacteria;p__Desulfobacterota;c__Desulfuromonadia;o__Geobacterales;f__Geobacteraceae;g__JBGQDJ01;s__JBGQDJ01 sp041484725	JBGPID010000176.1_4	3.8e-33	113	122
GB_GCA_963748325.1	d__Bacteria;p__Desulfobacterota;c__Desulfuromonadia;o__Geobacterales;f__Geobacteraceae;g__RPRC01;s__RPRC01 sp963748325	CAVVIJ010000004.1_1056	3.5e-36	113	135
GB_GCA_942493195.1	d__Bacteria;p__Desulfobacterota;c__Desulfuromonadia;o__Geobacterales;f__Pseudopelobacteraceae;g__CAIPTY01;s__CAIPTY01 sp942493195	OW818669.1_2453	5e-34	113	128
RS_GCF_016865365.1	d__Bacteria;p__Desulfobacterota;c__Desulfuromonadia;o__Geobacterales;f__Pseudopelobacteraceae;g__Pelotalea;s__Pelotalea sp012556225	NZ_AP024469.1_2994	2.6e-34	113	128
GB_GCA_002424705.1	d__Bacteria;p__Desulfobacterota;c__Desulfuromonadia;o__Geobacterales;f__Pseudopelobacteraceae;g__Trichlorobacter;s__Trichlorobacter sp002424705	DIKW01000029.1_26	2.1e-33	113	134
GB_GCA_964643645.1	d__Bacteria;p__Desulfobacterota;c__Desulfuromonadia;o__Geobacterales;f__Pseudopelobacteraceae;g__Trichlorobacter;s__Trichlorobacter sp964643645	CAZXTZ010000033.1_7	5.5e-34	113	136
GB_GCA_964655655.1	d__Bacteria;p__Desulfobacterota;c__DSM-4660;o__Desulfatiglandales;f__B25-G16;g__CAZZPR01;s__CAZZPR01 sp964655655	CAZZPR010000058.1_10	4.9e-34	113	120
GB_GCA_013375335.1	d__Bacteria;p__Desulfobacterota;c__DSM-4660;o__Desulfatiglandales;f__B25-G16;g__JABXJZ01;s__JABXJZ01 sp013375335	JABXJZ010000035.1_3	1.7e-34	113	114
GB_GCA_013375385.1	d__Bacteria;p__Desulfobacterota;c__DSM-4660;o__Desulfatiglandales;f__B25-G16;g__JABXJZ01;s__JABXJZ01 sp013375385	JABXJY010000005.1_21	2.3e-35	113	116
GB_GCA_034718555.1	d__Bacteria;p__Desulfobacterota;c__DSM-4660;o__Desulfatiglandales;f__B25-G16;g__M55B121;s__M55B121 sp034718555	JAYEMW010000231.1_13	7.8e-37	113	123
GB_GCA_964434795.1	d__Bacteria;p__Desulfobacterota;c__DSM-4660;o__Desulfatiglandales;f__B25-G16;g__M55B121;s__M55B121 sp964434795	CAYSWP010000095.1_3	2.1e-37	113	123
GB_GCA_938002815.1	d__Bacteria;p__Desulfobacterota;c__DSM-4660;o__Desulfatiglandales;f__CALKZT01;g__CALKZT01;s__CALKZT01 sp938002815	CALKZT010000067.1_12	4.5e-40	113	118
GB_GCA_964501805.1	d__Bacteria;p__Desulfobacterota;c__DSM-4660;o__Desulfatiglandales;f__Desulfatiglandaceae;g__CAZCVB01;s__CAZCVB01 sp964501805	CAZCVB010000041.1_4	2e-34	113	118
GB_GCA_030642205.1	d__Bacteria;p__Desulfobacterota;c__DSM-4660;o__Desulfatiglandales;f__Desulfatiglandaceae;g__DAOWOF01;s__DAOWOF01 sp030642205	DAOWOF010000018.1_16	9.7e-35	113	119
GB_GCA_035528695.1	d__Bacteria;p__Desulfobacterota;c__DSM-4660;o__Desulfatiglandales;f__Desulfatiglandaceae;g__DATKYC01;s__DATKYC01 sp035528695	DATKYC010000306.1_2	3.9e-35	113	118
GB_GCA_016927455.1	d__Bacteria;p__Desulfobacterota;c__DSM-4660;o__Desulfatiglandales;f__Desulfatiglandaceae;g__JAFGMQ01;s__JAFGMQ01 sp016927455	JAFGMQ010000078.1_7	1.4e-33	113	126
GB_GCA_019310785.1	d__Bacteria;p__Desulfobacterota;c__DSM-4660;o__Desulfatiglandales;f__Desulfatiglandaceae;g__JAIOSR01;s__JAIOSR01 sp019310785	JAFDDR010000007.1_12	1.7e-34	113	117
GB_GCA_019313765.1	d__Bacteria;p__Desulfobacterota;c__DSM-4660;o__Desulfatiglandales;f__Desulfatiglandaceae;g__JAIOSR01;s__JAIOSR01 sp019313765	JAFDAP010000182.1_4	8.9e-35	113	117
GB_GCA_041685955.1	d__Bacteria;p__Desulfobacterota;c__DSM-4660;o__Desulfatiglandales;f__Desulfatiglandaceae;g__JAIPDZ01;s__JAIPDZ01 sp041685955	JAWLET010000019.1_12	1.2e-36	113	123
GB_GCA_963663335.2	d__Bacteria;p__Desulfobacterota;c__DSM-4660;o__Desulfatiglandales;f__Desulfatiglandaceae;g__NaphS2;s__NaphS2 sp963663335	CAXXLN010000003.1_125	5e-36	113	119
GB_GCA_964547435.1	d__Bacteria;p__Desulfobacterota;c__DSM-4660;o__Desulfatiglandales;f__HGW-15;g__CAZJOB01;s__CAZJOB01 sp964547435	CAZJOB010000002.1_21	2.3e-37	113	118
GB_GCA_964647905.1	d__Bacteria;p__Desulfobacterota;c__DSM-4660;o__Desulfatiglandales;f__HGW-15;g__CAZYJR01;s__CAZYJR01 sp964647905	CAZYJR010000035.1_26	4.2e-36	113	119
GB_GCA_963815145.1	d__Bacteria;p__Desulfobacterota;c__DSM-4660;o__Desulfatiglandales;f__HGW-15;g__JAAZBV01;s__JAAZBV01 sp963815145	CAWFFS010000010.1_133	1.4e-38	113	116
GB_GCA_019308745.1	d__Bacteria;p__Desulfobacterota;c__DSM-4660;o__Desulfatiglandales;f__HGW-15;g__JAFDHO01;s__JAFDHO01 sp019308745	JAFDHO010000021.1_9	6.5e-35	113	118
GB_GCA_016930835.1	d__Bacteria;p__Desulfobacterota;c__DSM-4660;o__Desulfatiglandales;f__HGW-15;g__JAFGGA01;s__JAFGGA01 sp016930835	JAFGGA010000185.1_21	2e-35	113	118
GB_GCA_024641835.1	d__Bacteria;p__Desulfobacterota;c__DSM-4660;o__Desulfatiglandales;f__HGW-15;g__JAHECH01;s__JAHECH01 sp024641835	JAHECH010000004.1_3	5.3e-33	113	118
GB_GCA_041685835.1	d__Bacteria;p__Desulfobacterota;c__DSM-4660;o__Desulfatiglandales;f__HGW-15;g__JAIPEI01;s__JAIPEI01 sp041685835	JAWLEX010000002.1_32	9.3e-37	113	119
GB_GCA_964454455.1	d__Bacteria;p__Desulfobacterota;c__DSM-4660;o__Desulfatiglandales;f__HGW-15;g__JAIPEI01;s__JAIPEI01 sp964454455	CAYVVQ010000038.1_7	1.5e-36	113	125
GB_GCA_964475045.1	d__Bacteria;p__Desulfobacterota;c__DSM-4660;o__Desulfatiglandales;f__HGW-15;g__JAIPEI01;s__JAIPEI01 sp964475045	CAYYVD010000053.1_7	3.7e-34	113	119
GB_GCA_964512335.1	d__Bacteria;p__Desulfobacterota;c__DSM-4660;o__Desulfatiglandales;f__HGW-15;g__JAIPEI01;s__JAIPEI01 sp964512335	CAZEIA010000127.1_11	8.7e-36	113	119
GB_GCA_050124735.1	d__Bacteria;p__Desulfobacterota;c__DSM-4660;o__Desulfatiglandales;f__HGW-15;g__JASFEQ01;s__JASFEQ01 sp050124735	JASFEQ010000400.1_4	1.2e-31	113	118
GB_GCA_964393645.1	d__Bacteria;p__Desulfobacterota;c__DSM-4660;o__Desulfatiglandales;f__JALVZP01;g__JALVZP01;s__JALVZP01 sp964393645	CAYMUI010000048.1_17	1.2e-37	113	118
GB_GCA_001797465.1	d__Bacteria;p__Desulfobacterota;c__GWC2-55-46;o__GWC2-55-46;f__GWC2-55-46;g__GWB2-55-19;s__GWB2-55-19 sp001797465	MGPQ01000014.1_5	8.2e-37	113	114
GB_GCA_964611635.1	d__Bacteria;p__Desulfobacterota;c__JAFDED01;o__JAFDED01;f__JAFDED01;g__JAFDED01;s__JAFDED01 sp964611635	CAZTAS010000309.1_4	4.8e-36	113	147
GB_GCA_037441565.1	d__Bacteria;p__Desulfobacterota;c__JBBIRW01;o__JBBIRW01;f__JBBIRW01;g__JBBIRW01;s__JBBIRW01 sp037441565	JBBIRW010000004.1_115	3.8e-32	113	127
GB_GCA_964505185.1	d__Bacteria;p__Desulfobacterota;c__JBBIRW01;o__JBBIRW01;f__JBBIRW01;g__JBBIRW01;s__JBBIRW01 sp964505185	CAZDGM010000005.1_128	6.6e-33	113	127
GB_GCA_963776785.1	d__Bacteria;p__Desulfobacterota;c__SM23-61;o__SM23-61;f__SM23-61;g__CAVZNY01;s__CAVZNY01 sp963776785	CAVZNY010000002.1_49	1.8e-34	113	128
GB_GCA_030654105.1	d__Bacteria;p__Desulfobacterota;c__SM23-61;o__SM23-61;f__SM23-61;g__JAHJQK01;s__JAHJQK01 sp030654105	JAURYC010000329.1_20	1.9e-36	113	146
GB_GCA_016874835.1	d__Bacteria;p__Desulfobacterota;c__Syntrophia;o__Syntrophales;f__UBA2185;g__VGTB01;s__VGTB01 sp016874835	VGTB01000046.1_8	1.4e-36	113	125
GB_GCA_030057915.1	d__Bacteria;p__Desulfobacterota;c__Syntrophia;o__Syntrophales;f__UBA8958;g__UBA8958;s__UBA8958 sp030057915	JASGUC010000061.1_13	1.2e-35	113	132
GB_GCA_002899795.1	d__Bacteria;p__Desulfobacterota;c__Syntrophobacteria;o__BM002;f__BM002;g__BM002;s__BM002 sp002899795	PPDG01000560.1_4	1.5e-37	113	116
GB_GCA_007125915.1	d__Bacteria;p__Desulfobacterota;c__Syntrophobacteria;o__Syntrophobacterales;f__Syntrophobacteraceae;g__SLCH01;s__SLCH01 sp007125915	SLCH01000177.1_3	3.5e-33	113	128
GB_GCA_964603955.1	d__Bacteria;p__Desulfobacterota;c__Syntrophobacteria;o__Syntrophobacterales;f__Syntrophobacteraceae;g__SLCH01;s__SLCH01 sp964603955	CAZRWT010000072.1_6	2.7e-35	113	128
GB_GCA_903822335.1	d__Bacteria;p__Desulfobacterota;c__Syntrophorhabdia;o__Syntrophorhabdales;f__Syntrophorhabdaceae;g__CAIJOT01;s__CAIJOT01 sp903822335	CAIJOT010000078.1_4	1.6e-31	113	126
GB_GCA_012719415.1	d__Bacteria;p__Desulfobacterota;c__Syntrophorhabdia;o__Syntrophorhabdales;f__Syntrophorhabdaceae;g__Delta-02;s__Delta-02 sp012719415	JAAYAK010000247.1_47	2.5e-28	113	127
GB_GCA_035369805.1	d__Bacteria;p__Desulfobacterota;c__Syntrophorhabdia;o__Syntrophorhabdales;f__Syntrophorhabdaceae;g__DTOV01;s__DTOV01 sp035369805	DAOOVB010000007.1_15	2.7e-31	113	139
GB_GCA_026388255.1	d__Bacteria;p__Desulfobacterota;c__Syntrophorhabdia;o__Syntrophorhabdales;f__Syntrophorhabdaceae;g__JAPLKB01;s__JAPLKB01 sp026388255	JAPLKC010000032.1_30	1.4e-30	113	129
GB_GCA_013824645.1	d__Bacteria;p__Desulfobacterota;c__Syntrophorhabdia;o__Syntrophorhabdales;f__Syntrophorhabdaceae;g__PNOF01;s__PNOF01 sp013824645	PNOF01000046.1_17	1.7e-29	113	129
GB_GCA_964644085.1	d__Bacteria;p__Desulfobacterota;c__Syntrophorhabdia;o__Syntrophorhabdales;f__Syntrophorhabdaceae;g__PNOF01;s__PNOF01 sp964644085	CAZXVZ010000152.1_5	3.9e-32	113	129
GB_GCA_002441555.1	d__Bacteria;p__Desulfobacterota;c__Thermodesulfobacteria;o__Thermodesulfobacteriales;f__Thermodesulfobacteriaceae;g__Caldimicrobium;s__Caldimicrobium sp002441555	DJWK01000022.1_63	6.7e-26	113	397
GB_GCA_016875025.1	d__Bacteria;p__Desulfobacterota;c__WTBG01;o__CAIYCZ01;f__CAIRTM01;g__CAIRTM01;s__CAIRTM01 sp016875025	VGSH01000012.1_6	1.9e-37	113	133
GB_GCA_903881505.1	d__Bacteria;p__Desulfobacterota;c__WTBG01;o__CAIYCZ01;f__CAIRTM01;g__CAIRTM01;s__CAIRTM01 sp903881505	CAIRTM010000015.1_9	1e-37	113	135
GB_GCA_963718965.1	d__Bacteria;p__Desulfobacterota;c__WTBG01;o__CAIYCZ01;f__CAIRTM01;g__CAIWCT01;s__CAIWCT01 sp963718965	CAVRBJ010000021.1_101	2.9e-36	113	122
GB_GCA_028282925.1	d__Bacteria;p__Desulfobacterota;c__WTBG01;o__CAIYCZ01;f__CAIRTM01;g__JANQGV01;s__JANQGV01 sp028282925	JANQGV010000069.1_13	7.4e-37	113	128
GB_GCA_964506935.1	d__Bacteria;p__Desulfobacterota;c__Zymogenia;o__Zymogenales;f__Zymogenaceae;g__CAZDOD01;s__CAZDOD01 sp964506935	CAZDOD010000021.1_8	1.9e-26	113	123
GB_GCA_034678345.1	d__Bacteria;p__Eisenbacteria;c__RBG-16-71-46;o__RBG-16-71-46;f__RBG-16-71-46;g__JANXPZ01;s__JANXPZ01 sp034678345	JAXDBZ010000155.1_1	1.5e-29	113	124
GB_GCA_035689165.1	d__Bacteria;p__Eisenbacteria;c__RBG-16-71-46;o__SZUA-252;f__SZUA-252;g__DASQJL01;s__DASQJL01 sp035689165	DASSLZ010000230.1_6	2.9e-38	113	123
GB_GCA_020444265.1	d__Bacteria;p__Electryoneota;c__Electryoneia;o__Electryoneales;f__Electryoneaceae;g__JAHLLH01;s__JAHLLH01 sp020444265	JAHLLH010000004.1_67	3.1e-29	113	177
GB_GCA_020637395.1	d__Bacteria;p__Electryoneota;c__RPQS01;o__RPQS01;f__RPQS01;g__JABWCQ01;s__JABWCQ01 sp020637395	JACJWA010000001.1_598	3e-29	113	153
GB_GCA_026394155.1	d__Bacteria;p__Electryoneota;c__RPQS01;o__RPQS01;f__RPQS01;g__RPQS01;s__RPQS01 sp026394155	JAPKYT010000071.1_11	8.4e-27	113	135
GB_GCA_905200775.1	d__Bacteria;p__Elusimicrobiota;c__Elusimicrobia;o__Elusimicrobiales;f__Elusimicrobiaceae;g__Avelusimicrobium;s__Avelusimicrobium alvi	CAJKLQ010000011.1_8	5.9e-32	113	148
GB_GCA_937891135.1	d__Bacteria;p__Elusimicrobiota;c__Elusimicrobia;o__Elusimicrobiales;f__Elusimicrobiaceae;g__Avelusimicrobium;s__Avelusimicrobium sp937891135	CALAFB010000090.1_6	3.8e-31	113	150
GB_GCA_031264445.1	d__Bacteria;p__Elusimicrobiota;c__Elusimicrobia;o__Elusimicrobiales;f__Elusimicrobiaceae;g__Proelusimicrobium;s__Proelusimicrobium sp031264445	JAISDW010000100.1_14	1.5e-26	113	142
GB_GCA_021811315.1	d__Bacteria;p__Elusimicrobiota;c__Elusimicrobia;o__Elusimicrobiales;f__UBA9959;g__UBA9959;s__UBA9959 sp021811315	JAJZPF010000017.1_17	1.8e-26	113	144
GB_GCA_038041525.1	d__Bacteria;p__Elusimicrobiota;c__Elusimicrobia;o__JACQPE01;f__JACQPE01;g__JBBTGF01;s__JBBTGF01 sp038041525	JBBTGF010000157.1_3	1.4e-17	113	146
GB_GCA_041660925.1	d__Bacteria;p__Elusimicrobiota;c__Elusimicrobia;o__UBA1565;f__UBA1565;g__JBAZUV01;s__JBAZUV01 sp041660925	JBAZVI010000007.1_69	1.5e-27	113	153
GB_GCA_002401485.1	d__Bacteria;p__Elusimicrobiota;c__Elusimicrobia;o__UBA1565;f__UBA1565;g__UBA1565;s__UBA1565 sp002401485	NVTF01000008.1_3	1.2e-31	113	142
GB_GCA_036676805.1	d__Bacteria;p__Elusimicrobiota;c__Elusimicrobia;o__UBA1565;f__UBA9628;g__GWA2-66-18;s__GWA2-66-18 sp036676805	JAKFCD010000064.1_2	3.8e-30	113	156
GB_GCA_043745445.1	d__Bacteria;p__Elusimicrobiota;c__Elusimicrobia;o__UBA1565;f__UBA9628;g__GWA2-66-18;s__GWA2-66-18 sp043745445	JAYTSX010000356.1_11	4.7e-29	113	150
GB_GCA_021162285.1	d__Bacteria;p__Fermentibacterota;c__Fermentibacteria;o__Fermentibacterales;f__JCC-6;g__Sabulitectum;s__Sabulitectum sp021162285	JAGGYZ010000317.1_9	2.3e-16	113	145
GB_GCA_902611135.1	d__Bacteria;p__Fidelibacterota;c__Marinisomatia;o__Marinisomatales;f__UBA1611;g__GCA-2691785;s__GCA-2691785 sp902611135	CACLYL010000001.1_10	4.6e-27	113	148
GB_GCA_026387915.1	d__Bacteria;p__Gemmatimonadota;c__Gemmatimonadetes;o__Gemmatimonadales;f__Gemmatimonadaceae;g__Fen-1231;s__Fen-1231 sp026387915	JAPLKS010000011.1_11	2.4e-25	113	123
GB_GCA_035538035.1	d__Bacteria;p__Gemmatimonadota;c__Gemmatimonadetes;o__Gemmatimonadales;f__Gemmatimonadaceae;g__Pseudogemmatithrix;s__Pseudogemmatithrix sp035538035	DATLLD010000019.1_21	3.2e-26	113	155
GB_GCA_035553475.1	d__Bacteria;p__Gemmatimonadota;c__Gemmatimonadetes;o__Gemmatimonadales;f__GWC2-71-9;g__40CM-2-70-7;s__40CM-2-70-7 sp035553475	DATNDQ010000164.1_15	2.6e-20	113	121
GB_GCA_036270745.1	d__Bacteria;p__Gemmatimonadota;c__Gemmatimonadetes;o__Gemmatimonadales;f__GWC2-71-9;g__40CM-2-70-7;s__40CM-2-70-7 sp036270745	DATBBZ010000211.1_7	1.4e-18	113	126
GB_GCA_003222235.1	d__Bacteria;p__Gemmatimonadota;c__Gemmatimonadetes;o__Gemmatimonadales;f__GWC2-71-9;g__AG12;s__AG12 sp003222235	QHVD01000304.1_19	2.1e-19	113	126
GB_GCA_003221005.1	d__Bacteria;p__Gemmatimonadota;c__Gemmatimonadetes;o__Gemmatimonadales;f__GWC2-71-9;g__AG25;s__AG25 sp003221005	QHTZ01000026.1_34	8.4e-19	113	126
GB_GCA_035518815.1	d__Bacteria;p__Gemmatimonadota;c__Gemmatimonadetes;o__Gemmatimonadales;f__GWC2-71-9;g__AG25;s__AG25 sp035518815	DATIXG010000133.1_38	3e-18	113	120
GB_GCA_003222035.1	d__Bacteria;p__Gemmatimonadota;c__Gemmatimonadetes;o__Gemmatimonadales;f__GWC2-71-9;g__AG41;s__AG41 sp003222035	QHUS01000069.1_66	4.7e-19	113	136
GB_GCA_035538175.1	d__Bacteria;p__Gemmatimonadota;c__Gemmatimonadetes;o__Gemmatimonadales;f__GWC2-71-9;g__AG41;s__AG41 sp035538175	DATLKW010000121.1_10	4e-17	113	127
GB_GCA_035538515.1	d__Bacteria;p__Gemmatimonadota;c__Gemmatimonadetes;o__Gemmatimonadales;f__GWC2-71-9;g__AG41;s__AG41 sp035538515	DATLKF010000033.1_51	3.4e-18	113	147
GB_GCA_036270795.1	d__Bacteria;p__Gemmatimonadota;c__Gemmatimonadetes;o__Gemmatimonadales;f__GWC2-71-9;g__AG41;s__AG41 sp036270795	DATBBW010000005.1_14	1e-18	113	136
GB_GCA_036522815.1	d__Bacteria;p__Gemmatimonadota;c__Gemmatimonadetes;o__Gemmatimonadales;f__GWC2-71-9;g__AG41;s__AG41 sp036522815	DATDFC010000138.1_9	1.6e-19	113	124
GB_GCA_035310725.1	d__Bacteria;p__Gemmatimonadota;c__Gemmatimonadetes;o__Gemmatimonadales;f__GWC2-71-9;g__DASTHG01;s__DASTHG01 sp035310725	DATGDT010000409.1_4	1.6e-18	113	132
GB_GCA_035456525.1	d__Bacteria;p__Gemmatimonadota;c__Gemmatimonadetes;o__Gemmatimonadales;f__GWC2-71-9;g__DASTHG01;s__DASTHG01 sp035456525	DATICZ010000243.1_13	2.3e-19	113	132
GB_GCA_035718325.1	d__Bacteria;p__Gemmatimonadota;c__Gemmatimonadetes;o__Gemmatimonadales;f__GWC2-71-9;g__DASTHG01;s__DASTHG01 sp035718325	DASTHG010000295.1_16	3.4e-18	113	123
GB_GCA_964641815.1	d__Bacteria;p__Gemmatimonadota;c__Gemmatimonadetes;o__Gemmatimonadales;f__GWC2-71-9;g__DASTHG01;s__DASTHG01 sp964641815	CAZXKN010000092.1_38	4.5e-17	113	129
GB_GCA_050921735.1	d__Bacteria;p__Gemmatimonadota;c__Gemmatimonadetes;o__Gemmatimonadales;f__GWC2-71-9;g__DATLXT01;s__DATLXT01 sp050921735	JBOHSV010000404.1_2	1.9e-20	113	129
GB_GCA_031404115.1	d__Bacteria;p__Gemmatimonadota;c__Gemmatimonadetes;o__Gemmatimonadales;f__GWC2-71-9;g__JABFSM01;s__JABFSM01 sp031404115	JANNGX010000255.1_19	3.2e-30	113	117
GB_GCA_016177465.1	d__Bacteria;p__Gemmatimonadota;c__Gemmatimonadetes;o__Gemmatimonadales;f__GWC2-71-9;g__JACOVF01;s__JACOVF01 sp016177465	JACOVF010000051.1_7	1.4e-18	113	132
GB_GCA_016713435.1	d__Bacteria;p__Gemmatimonadota;c__Gemmatimonadetes;o__Gemmatimonadales;f__GWC2-71-9;g__JADJOM01;s__JADJOM01 sp016713435	JADJPD010000013.1_73	1.5e-25	113	161
GB_GCA_037444345.1	d__Bacteria;p__Gemmatimonadota;c__Gemmatimonadetes;o__Gemmatimonadales;f__GWC2-71-9;g__JADJOM01;s__JADJOM01 sp037444345	JBBIMQ010000428.1_3	4.3e-27	113	180
GB_GCA_044229245.1	d__Bacteria;p__Gemmatimonadota;c__Gemmatimonadetes;o__Gemmatimonadales;f__GWC2-71-9;g__JADJOM01;s__JADJOM01 sp044229245	JBGATI010000015.1_40	1.8e-28	113	118
GB_GCA_044229445.1	d__Bacteria;p__Gemmatimonadota;c__Gemmatimonadetes;o__Gemmatimonadales;f__GWC2-71-9;g__JADJOM01;s__JADJOM01 sp044229445	JBGASX010000001.1_131	1.1e-28	113	118
GB_GCA_964598655.1	d__Bacteria;p__Gemmatimonadota;c__Gemmatimonadetes;o__Gemmatimonadales;f__GWC2-71-9;g__JADJOM01;s__JADJOM01 sp964598655	CAZRCT010000030.1_23	5.8e-27	113	161
GB_GCA_964642475.1	d__Bacteria;p__Gemmatimonadota;c__Gemmatimonadetes;o__Gemmatimonadales;f__GWC2-71-9;g__JADJOM01;s__JADJOM01 sp964642475	CAZXRC010000002.1_176	2.3e-28	113	115
GB_GCA_039591615.1	d__Bacteria;p__Gemmatimonadota;c__Gemmatimonadetes;o__Gemmatimonadales;f__GWC2-71-9;g__JBDHDH01;s__JBDHDH01 sp039591615	JBDHDH010000007.1_35	1.2e-21	113	119
GB_GCA_003222205.1	d__Bacteria;p__Gemmatimonadota;c__Gemmatimonadetes;o__Gemmatimonadales;f__GWC2-71-9;g__QHVC01;s__QHVC01 sp003222205	QHVC01000043.1_25	1.8e-17	113	126
GB_GCA_003251175.1	d__Bacteria;p__Gemmatimonadota;c__Gemmatimonadetes;o__Gemmatimonadales;f__GWC2-71-9;g__SZUA-544;s__SZUA-544 sp003251175	QKHC01000001.1_31	1.8e-18	113	124
GB_GCA_035620935.1	d__Bacteria;p__Gemmatimonadota;c__Gemmatimonadetes;o__Gemmatimonadales;f__GWC2-71-9;g__SZUA-544;s__SZUA-544 sp035620935	DASPFU010000158.1_12	4.7e-19	113	128
GB_GCA_013696835.1	d__Bacteria;p__Gemmatimonadota;c__Gemmatimonadetes;o__JACCXV01;f__JACCXV01;g__JACCXV01;s__JACCXV01 sp013696835	JACCXV010000002.1_3	2.2e-29	113	157
GB_GCA_965232315.1	d__Bacteria;p__Gemmatimonadota;c__Gemmatimonadetes;o__Longimicrobiales;f__Gaopeijiaceae;g__BD2-11;s__BD2-11 sp965232315	CBDDPN010000022.1_97	1.1e-27	113	187
GB_GCA_002501085.1	d__Bacteria;p__Gemmatimonadota;c__Gemmatimonadetes;o__Longimicrobiales;f__Gaopeijiaceae;g__UBA1142;s__UBA1142 sp002501085	DLRL01000001.1_2	6.9e-30	113	142
GB_GCA_012960225.1	d__Bacteria;p__Gemmatimonadota;c__Gemmatimonadetes;o__Longimicrobiales;f__Gaopeijiaceae;g__UBA1142;s__UBA1142 sp012960225	DUBS01000036.1_9	3.5e-29	113	125
GB_GCA_965223235.1	d__Bacteria;p__Gemmatimonadota;c__Gemmatimonadetes;o__Longimicrobiales;f__Gaopeijiaceae;g__UBA2589;s__UBA2589 sp965223235	CBDCVV010000021.1_313	2.4e-30	113	166
GB_GCA_039586755.1	d__Bacteria;p__Gemmatimonadota;c__Gemmatimonadetes;o__Palauibacterales;f__KS3-K002;g__G020344215;s__G020344215 sp039586755	JBDHJU010000054.1_21	2e-30	113	114
GB_GCA_039587395.1	d__Bacteria;p__Gemmatimonadota;c__Gemmatimonadetes;o__Palauibacterales;f__Palauibacteraceae;g__JBDHIQ01;s__JBDHIQ01 sp039587395	JBDHIQ010000024.1_12	2.1e-30	113	110
GB_GCA_009836005.1	d__Bacteria;p__Gemmatimonadota;c__Gemmatimonadetes;o__Palauibacterales;f__Palauibacteraceae;g__Palauibacter;s__Palauibacter irciniicola	VXWG01000065.1_35	5.4e-27	113	165
RS_GCF_947581785.1	d__Bacteria;p__Gemmatimonadota;c__Gemmatimonadetes;o__Palauibacterales;f__Palauibacteraceae;g__Palauibacter;s__Palauibacter polyketidifaciens	NZ_CANPVO010000041.1_8	1.7e-28	113	171
GB_GCA_012270965.1	d__Bacteria;p__Gemmatimonadota;c__Gemmatimonadetes;o__Palauibacterales;f__Palauibacteraceae;g__Palauibacter;s__Palauibacter poriticola	JAAXHJ010000069.1_18	1.8e-27	113	192
GB_GCA_026914155.1	d__Bacteria;p__Gemmatimonadota;c__Gemmatimonadetes;o__Palauibacterales;f__Palauibacteraceae;g__Palauibacter;s__Palauibacter rhopaloidicola	JAPPGH010000062.1_8	9e-26	113	173
RS_GCF_947581915.1	d__Bacteria;p__Gemmatimonadota;c__Gemmatimonadetes;o__Palauibacterales;f__Palauibacteraceae;g__Palauibacter;s__Palauibacter scopulicola	NZ_CANPWG010000054.1_46	7.2e-27	113	173
RS_GCF_947581735.1	d__Bacteria;p__Gemmatimonadota;c__Gemmatimonadetes;o__Palauibacterales;f__Palauibacteraceae;g__Palauibacter;s__Palauibacter soopunensis	NZ_CANPVT010000036.1_14	1.4e-27	113	169
GB_GCA_022820995.1	d__Bacteria;p__Gemmatimonadota;c__Gemmatimonadetes;o__Palauibacterales;f__Palauibacteraceae;g__Palauibacter;s__Palauibacter sp022820995	JAJEEM010000008.1_46	2.8e-28	113	171
RS_GCF_965221685.1	d__Bacteria;p__Gemmatimonadota;c__Gemmatimonadetes;o__Palauibacterales;f__Palauibacteraceae;g__Palauibacter;s__Palauibacter sp022826685	NZ_OZ244907.1_1505	5.4e-28	113	169
RS_GCF_965261555.1	d__Bacteria;p__Gemmatimonadota;c__Gemmatimonadetes;o__Palauibacterales;f__Palauibacteraceae;g__Palauibacter;s__Palauibacter sp965261555	NZ_OZ253465.1_1871	6.5e-28	113	171
GB_GCA_004375965.1	d__Bacteria;p__Hydrothermota;c__E44-bin80;o__E44-bin80;f__E44-bin80;g__SOIS01;s__SOIS01 sp004375965	SOIS01000197.1_3	4.8e-39	113	138
GB_GCA_018335915.1	d__Bacteria;p__Hydrothermota;c__Tepidihabitantia;o__Tepidihabitantales;f__CAIPLT01;g__JAGXRL01;s__JAGXRL01 sp018335915	JAGXRL010000147.1_12	5.7e-24	113	129
GB_GCA_013177935.1	d__Bacteria;p__Hydrothermota;c__Tepidihabitantia;o__Tepidihabitantales;f__Tepidihabitantaceae;g__Tepidihabitans;s__Tepidihabitans sp013177935	JABLXZ010000002.1_376	6.8e-28	113	133
GB_GCA_964626075.1	d__Bacteria;p__Hydrothermota;c__Tepidihabitantia;o__Tepidihabitantales;f__Tepidihabitantaceae;g__Tepidihabitans;s__Tepidihabitans sp964626075	CAZVDD010000005.1_26	2.7e-28	113	133
GB_GCA_002347155.1	d__Bacteria;p__Hydrothermota;c__Tepidihabitantia;o__Tepidihabitantales;f__Tepidihabitantaceae;g__UBA2258;s__UBA2258 sp002347155	DDXO01000057.1_25	3.1e-27	113	134
GB_GCA_016935295.1	d__Bacteria;p__Hydrothermota;c__Tepidihabitantia;o__Tepidihabitantales;f__Tepidihabitantaceae;g__UBA2258;s__UBA2258 sp016935295	JAFGRF010000036.1_8	6.6e-28	113	134
GB_GCA_964402475.1	d__Bacteria;p__Hydrothermota;c__Tepidihabitantia;o__Tepidihabitantales;f__Tepidihabitantaceae;g__UBA2258;s__UBA2258 sp964402475	CAYOCZ010000173.1_7	1.3e-27	113	133
GB_GCA_964610135.1	d__Bacteria;p__Hydrothermota;c__Tepidihabitantia;o__Tepidihabitantales;f__Tepidihabitantaceae;g__UBA2258;s__UBA2258 sp964610135	CAZSUX010000046.1_11	8.5e-28	113	135
GB_GCA_964626085.1	d__Bacteria;p__Hydrothermota;c__Tepidihabitantia;o__Tepidihabitantales;f__Tepidihabitantaceae;g__UBA2258;s__UBA2258 sp964626085	CAZVCQ010000025.1_5	5.2e-28	113	142
GB_GCA_030612625.1	d__Bacteria;p__Hydrothermota;c__Tepidihabitantia;o__Tepidihabitantales;f__Tepidihabitantaceae;g__UBA3079;s__UBA3079 sp030612625	JAUWNN010000007.1_5	9.9e-26	113	131
GB_GCA_028688815.1	d__Bacteria;p__Hydrothermota;c__UBA3073;o__JACQXS01;f__JAQTXJ01;g__JAQTXJ01;s__JAQTXJ01 sp028688815	JAQTXJ010000019.1_26	1.3e-31	113	168
GB_GCA_016202395.1	d__Bacteria;p__JACQOV01;c__JACQOV01;o__JACQOV01;f__JACQOV01;g__JACQOV01;s__JACQOV01 sp016202395	JACQOV010000065.1_6	1.4e-30	113	120
GB_GCA_965369605.1	d__Bacteria;p__JAJVIF01;c__JAJVIF01;o__JAGGVT01;f__JAGGVT01;g__JAGGVT01;s__JAGGVT01 sp965369605	CBDURE010000137.1_3	3e-36	113	174
GB_GCA_021800575.1	d__Bacteria;p__JAMCPX01;c__JAMCPX01;o__JAMCPX01;f__JAMCPX01;g__JAJYLM01;s__JAJYLM01 sp021800575	JAJYYW010000020.1_11	1.1e-30	113	138
GB_GCA_037439545.1	d__Bacteria;p__JAMCPX01;c__JAMCPX01;o__JAMCPX01;f__JAMCPX01;g__JAMCVD01;s__JAMCVD01 sp037439545	JBBIVV010000023.1_18	2.2e-31	113	157
GB_GCA_031362565.1	d__Bacteria;p__Krumholzibacteriota;c__Krumholzibacteriia;o__G020349025;f__G020349025;g__JANLSU01;s__JANLSU01 sp031362565	JANLSU010000070.1_6	3.2e-28	113	166
GB_GCA_964601275.1	d__Bacteria;p__Krumholzibacteriota;c__Krumholzibacteriia;o__JAJRXK01;f__JAJRXK01;g__JAOZPE01;s__JAOZPE01 sp964601275	CAZRMV010000003.1_125	1.7e-28	113	181
GB_GCA_041484665.1	d__Bacteria;p__Krumholzibacteriota;c__Krumholzibacteriia;o__JAJRXK01;f__JAJRXK01;g__JBGPIA01;s__JBGPIA01 sp041484665	JBGPIA010000003.1_178	3.7e-25	113	176
GB_GCA_030672805.1	d__Bacteria;p__Krumholzibacteriota;c__Krumholzibacteriia;o__Krumholzibacteriales;f__Krumholzibacteriaceae;g__DAOVFR01;s__DAOVFR01 sp030672805	DAOVFR010000041.1_10	6.8e-21	113	157
GB_GCA_035529435.1	d__Bacteria;p__Krumholzibacteriota;c__Krumholzibacteriia;o__Krumholzibacteriales;f__Krumholzibacteriaceae;g__DATKWS01;s__DATKWS01 sp035529435	DATKWS010000221.1_7	3.1e-24	113	133
GB_GCA_030613345.1	d__Bacteria;p__Krumholzibacteriota;c__Krumholzibacteriia;o__Krumholzibacteriales;f__Krumholzibacteriaceae;g__JAUWCL01;s__JAUWCL01 sp030613345	JAUWMD010000023.1_3	3.2e-22	113	155
GB_GCA_963836185.1	d__Bacteria;p__Krumholzibacteriota;c__Krumholzibacteriia;o__Krumholzibacteriales;f__Krumholzibacteriaceae;g__JAUWCL01;s__JAUWCL01 sp963836185	CAWIIQ010000001.1_1138	2.4e-22	113	155
GB_GCA_016933255.1	d__Bacteria;p__Krumholzibacteriota;c__Krumholzibacteriia;o__Krumholzibacteriales;f__Krumholzibacteriaceae;g__Krumholzibacterium;s__Krumholzibacterium zodletonense	JAFGBF010000023.1_17	9.3e-20	113	156
GB_GCA_017885175.1	d__Bacteria;p__Krumholzibacteriota;c__Krumholzibacteriia;o__Krumholzibacteriales;f__Krumholzibacteriaceae;g__SSS58A;s__SSS58A sp017885175	JAFNGP010000282.1_2	2.2e-18	113	866
GB_GCA_021160845.1	d__Bacteria;p__Krumholzibacteriota;c__Krumholzibacteriia;o__Krumholzibacteriales;f__WJIX01;g__JAGHBT01;s__JAGHBT01 sp021160845	JAGHBT010000267.1_10	8.5e-26	113	156
GB_GCA_965369485.1	d__Bacteria;p__Krumholzibacteriota;c__Krumholzibacteriia;o__LZORAL124-64-63;f__LZORAL124-64-63;g__CBDURX01;s__CBDURX01 sp965369485	CBDURX010000328.1_1	4.3e-26	113	179
GB_GCA_024229695.1	d__Bacteria;p__Krumholzibacteriota;c__Krumholzibacteriia;o__LZORAL124-64-63;f__LZORAL124-64-63;g__JABIBH01;s__JABIBH01 sp024229695	JAAESD010000232.1_46	1.7e-33	113	169
GB_GCA_030592845.1	d__Bacteria;p__Krumholzibacteriota;c__Krumholzibacteriia;o__LZORAL124-64-63;f__LZORAL124-64-63;g__JAGLCY01;s__JAGLCY01 sp030592845	JAUVII010000004.1_39	9.2e-27	113	185
GB_GCA_020440705.1	d__Bacteria;p__Krumholzibacteriota;c__Krumholzibacteriia;o__LZORAL124-64-63;f__LZORAL124-64-63;g__JAGRNP01;s__JAGRNP01 sp020440705	JAGRNP010000005.1_14	8.7e-31	113	177
GB_GCA_018814885.1	d__Bacteria;p__Krumholzibacteriota;c__Krumholzibacteriia;o__LZORAL124-64-63;f__LZORAL124-64-63;g__JAHIYU01;s__JAHIYU01 sp018814885	JAHIYU010000026.1_16	1.3e-25	113	159
GB_GCA_016719645.1	d__Bacteria;p__Krumholzibacteriota;c__Krumholzibacteriia;o__LZORAL124-64-63;f__LZORAL124-64-63;g__PNOJ01;s__PNOJ01 sp016719645	JADJYS010000002.1_154	2.4e-28	113	184
GB_GCA_965372335.1	d__Bacteria;p__Krumholzibacteriota;c__Krumholzibacteriia;o__WVZY01;f__JAKEHA01;g__CBDVBX01;s__CBDVBX01 sp965372335	CBDVBX010000035.1_13	1.6e-32	113	156
GB_GCA_022615275.1	d__Bacteria;p__Krumholzibacteriota;c__Krumholzibacteriia;o__WVZY01;f__JAKEHA01;g__JAKEHA01;s__JAKEHA01 sp022615275	JAKEHA010000259.1_4	1e-32	113	135
GB_GCA_035605755.1	d__Bacteria;p__Krumholzibacteriota;c__Krumholzibacteriia;o__WVZY01;f__JAKEHA01;g__JAKEHA01;s__JAKEHA01 sp035605755	DATNGX010000240.1_5	5.4e-32	113	137
GB_GCA_964560355.1	d__Bacteria;p__Krumholzibacteriota;c__Krumholzibacteriia;o__WVZY01;f__JAKEHA01;g__JAKEHA01;s__JAKEHA01 sp964560355	CAZLLI010000084.1_6	1.1e-32	113	135
GB_GCA_012961755.1	d__Bacteria;p__Latescibacterota;c__4484-107;o__B68-G9;f__B68-G9;g__B68-G9;s__B68-G9 sp012961755	DTYS01000043.1_27	8.4e-30	113	143
GB_GCA_964627605.1	d__Bacteria;p__Latescibacterota;c__MWCZ01;o__MWCZ01;f__CAZVGZ01;g__CAZVGZ01;s__CAZVGZ01 sp964627605	CAZVGZ010000004.1_115	1.3e-31	113	155
GB_GCA_964510105.1	d__Bacteria;p__Latescibacterota;c__MWCZ01;o__MWCZ01;f__MWCZ01;g__CAZWQW01;s__CAZWQW01 sp964510105	CAZEAI010000034.1_19	6.9e-27	113	182
GB_GCA_963667175.2	d__Bacteria;p__Latescibacterota;c__UBA2968;o__UBA2968;f__GCA-2709665;g__JAAXHE01;s__JAAXHE01 sp963667175	CAXXXF010000016.1_2	1.1e-30	113	151
GB_GCA_964005845.1	d__Bacteria;p__Latescibacterota;c__UBA2968;o__UBA8231;f__UBA8231;g__CAXFTV01;s__CAXFTV01 sp964005845	CAXFTV010000009.1_3	1e-32	113	152
GB_GCA_965208105.1	d__Bacteria;p__Latescibacterota;c__UBA2968;o__UBA8231;f__UBA8231;g__G965208105;s__G965208105 sp965208105	OZ242318.1_3326	6.4e-30	113	162
GB_GCA_022825835.1	d__Bacteria;p__Latescibacterota;c__UBA2968;o__UBA8231;f__UBA8231;g__GCA-2724215;s__GCA-2724215 sp022825835	JAJDVZ010000032.1_123	5.6e-26	113	151
GB_GCA_945888435.1	d__Bacteria;p__Margulisbacteria;c__Marinamargulisbacteria;o__SXXA01;f__SICP01;g__CAMCZW01;s__CAMCZW01 sp945888435	CAMCZW010000003.1_36	1.1e-30	113	140
GB_GCA_963727815.1	d__Bacteria;p__Margulisbacteria;c__WOR-1;o__CAVSGV01;f__CAVSGV01;g__CAVSGV01;s__CAVSGV01 sp963727815	CAVSGV010000001.1_75	2.3e-34	113	129
GB_GCA_041658745.1	d__Bacteria;p__Margulisbacteria;c__WOR-1;o__O2-12-FULL-45-9;f__O2-12-FULL-45-9;g__JASEHX01;s__JASEHX01 sp041658745	JBAZZP010000004.1_171	5.9e-32	113	112
GB_GCA_036448795.1	d__Bacteria;p__Margulisbacteria;c__WOR-1;o__O2-12-FULL-45-9;f__O2-12-FULL-45-9;g__JAZFXQ01;s__JAZFXQ01 sp036448795	JAZFXQ010000005.1_8	1.9e-32	113	112
GB_GCA_001772335.1	d__Bacteria;p__Margulisbacteria;c__WOR-1;o__O2-12-FULL-45-9;f__XYB2-FULL-48-7;g__2-01-FULL-53-15;s__2-01-FULL-53-15 sp001772335	METM01000004.1_45	1.1e-32	113	111
GB_GCA_963718295.1	d__Bacteria;p__Methylomirabilota;c__Methylomirabilia;o__CAVQYV01;f__CAVQYV01;g__CAVQYV01;s__CAVQYV01 sp963718295	CAVQYV010000004.1_160	2.3e-37	113	122
GB_GCA_043800755.1	d__Bacteria;p__Methylomirabilota;c__Methylomirabilia;o__CAVQYV01;f__CAVQYV01;g__JAZDMQ01;s__JAZDMQ01 sp043800755	JAZDMQ010000015.1_4	1.8e-34	113	134
GB_GCA_035655535.1	d__Bacteria;p__Methylomirabilota;c__Methylomirabilia;o__Methylomirabilales;f__CSP1-5;g__CSP1-5;s__CSP1-5 sp035655535	DASRUH010000033.1_10	4.4e-39	113	121
GB_GCA_046758405.1	d__Bacteria;p__Methylomirabilota;c__Methylomirabilia;o__Methylomirabilales;f__CSP1-5;g__JBHIAD01;s__JBHIAD01 sp046758405	JBHIAD010000054.1_8	1.4e-38	113	114
GB_GCA_016180705.1	d__Bacteria;p__Methylomirabilota;c__Methylomirabilia;o__Methylomirabilales;f__JACPAU01;g__JACPAU01;s__JACPAU01 sp016180705	JACPAU010000155.1_1	1.2e-40	113	119
GB_GCA_036000645.1	d__Bacteria;p__Methylomirabilota;c__Methylomirabilia;o__Methylomirabilales;f__JACPAU01;g__JACPAU01;s__JACPAU01 sp036000645	DASYVA010000087.1_12	1.3e-38	113	119
GB_GCA_050732195.1	d__Bacteria;p__Methylomirabilota;c__Methylomirabilia;o__Methylomirabilales;f__JACPAU01;g__JACPAU01;s__JACPAU01 sp050732195	JBOHQK010000164.1_5	1.1e-39	113	119
GB_GCA_913058025.1	d__Bacteria;p__Myxococcota_A;c__Bradymonadia;o__Bradymonadales;f__Bradymonadaceae;g__CAJXPN01;s__CAJXPN01 sp913058025	CAJXPN010000367.1_2	1.2e-30	113	167
GB_GCA_034005005.1	d__Bacteria;p__Myxococcota_A;c__JAVEVO01;o__JAVEVO01;f__JAVEVO01;g__JAVEVO01;s__JAVEVO01 sp034005005	JAVEVO010000042.1_9	2.8e-31	113	151
GB_GCA_964511535.1	d__Bacteria;p__Myxococcota_A;c__Polyangia;o__GCA-2747355;f__CAZCFB01;g__CAZCFB01;s__CAZCFB01 sp964511535	CAZEFW010000132.1_9	1.4e-34	113	134
GB_GCA_942492525.1	d__Bacteria;p__Myxococcota_A;c__Polyangia;o__Haliangiales;f__Haliangiaceae;g__WYBA01;s__WYBA01 sp942492525	CALOFI010000114.1_30	2.3e-29	113	160
GB_GCA_020724705.1	d__Bacteria;p__Myxococcota_A;c__Polyangia;o__HGW-17;f__HGW-17;g__HGW-17;s__HGW-17 sp020724705	DYGK01000009.1_21	1.7e-37	113	125
GB_GCA_006508105.1	d__Bacteria;p__Myxococcota_A;c__Polyangia;o__Nannocystales;f__Nannocystaceae;g__FL481;s__FL481 sp006508105	QKPP01000086.1_5	1.4e-22	113	152
GB_GCA_030430565.1	d__Bacteria;p__Myxococcota_A;c__Polyangia;o__Nannocystales;f__Nannocystaceae;g__JACKDW01;s__JACKDW01 sp030430565	JAUIKS010000004.1_271	1e-25	113	167
GB_GCA_016712315.1	d__Bacteria;p__Myxococcota_A;c__Polyangia;o__Nannocystales;f__Nannocystaceae;g__JADJRG01;s__JADJRG01 sp016712315	JADJRG010000029.1_621	3.1e-30	113	165
GB_GCA_965227405.1	d__Bacteria;p__Myxococcota_A;c__Polyangia;o__Polyangiales;f__Houyiibacteriaceae;g__JALVDI01;s__JALVDI01 sp965227405	OZ245758.1_6409	5.4e-39	113	150
GB_GCA_945875545.1	d__Bacteria;p__Myxococcota_A;c__Polyangia;o__Polyangiales;f__Polyangiaceae;g__CAIQDA01;s__CAIQDA01 sp945875545	CAMCKZ010000182.1_3	5e-38	113	164
GB_GCA_963763745.1	d__Bacteria;p__Myxococcota_A;c__Polyangia;o__Polyangiales;f__Polyangiaceae;g__DASXHD01;s__DASXHD01 sp963763745	CAVXQJ010000019.1_600	4.1e-37	113	145
GB_GCA_036520475.1	d__Bacteria;p__Myxococcota_A;c__Polyangia;o__Polyangiales;f__Polyangiaceae;g__DATDJP01;s__DATDJP01 sp036520475	DATDJP010000236.1_9	1.4e-38	113	127
GB_GCA_964454965.1	d__Bacteria;p__Myxococcota_A;c__Polyangia;o__Polyangiales;f__Polyangiaceae;g__FEN-1139;s__FEN-1139 sp964454965	CAYVXY010000005.1_360	1.6e-37	113	145
GB_GCA_043764595.1	d__Bacteria;p__Myxococcota_A;c__Polyangia;o__Polyangiales;f__Polyangiaceae;g__JAAFHV01;s__JAAFHV01 sp043764595	JAYUKI010001127.1_12	1.1e-34	113	187
GB_GCA_023248735.1	d__Bacteria;p__Myxococcota_A;c__Polyangia;o__Polyangiales;f__Polyangiaceae;g__JAHFDX01;s__JAHFDX01 sp023248735	JAHFDY010000056.1_17	5.5e-35	113	140
GB_GCA_001899635.1	d__Bacteria;p__Myxococcota_A;c__Polyangia;o__Polyangiales;f__Polyangiaceae;g__Labilithrix;s__Labilithrix sp001899635	MKVQ01000043.1_329	2.4e-36	113	170
GB_GCA_035273265.1	d__Bacteria;p__Myxococcota_A;c__Polyangia;o__Polyangiales;f__Polyangiaceae;g__PMG-095;s__PMG-095 sp035273265	DATEPG010000516.1_11	3.8e-36	113	163
GB_GCA_035634635.1	d__Bacteria;p__Myxococcota_A;c__Polyangia;o__Polyangiales;f__Polyangiaceae;g__PMG-095;s__PMG-095 sp035634635	DASQCO010000075.1_56	5.7e-35	113	163
GB_GCA_963677705.1	d__Bacteria;p__Myxococcota_A;c__SURF-8;o__SURF-8;f__G963677705;g__G963677705;s__G963677705 sp963677705	OY782497.1_313	4.8e-40	113	127
GB_GCA_029570245.1	d__Bacteria;p__Myxococcota_A;c__SURF-8;o__SURF-8;f__SURF-8;g__JAKQSH01;s__JAKQSH01 sp029570245	JAKQSH010000215.1_3	5.1e-39	113	115
GB_GCA_045106515.1	d__Bacteria;p__Myxococcota_A;c__UBA796;o__UBA796;f__GCA-2862545;g__REDI01;s__REDI01 sp045106515	JBGCER010000415.1_10	1.9e-35	113	151
GB_GCA_040376255.1	d__Bacteria;p__Myxococcota_A;c__UBA796;o__UBA796;f__SXON01;g__JBEIQZ01;s__JBEIQZ01 sp040376255	JBEIQZ010000770.1_1	1.6e-41	113	175
GB_GCA_002724675.1	d__Bacteria;p__Myxococcota_A;c__UBA796;o__UBA9615;f__UBA9615;g__GCA-2724675;s__GCA-2724675 sp002724675	PBPL01000216.1_12	3.3e-29	113	173
GB_GCA_013215565.1	d__Bacteria;p__Myxococcota_A;c__UBA9160;o__SZUA-336;f__SZUA-336;g__JABSQV01;s__JABSQV01 sp013215565	JABSQV010000011.1_52	2.6e-31	113	125
GB_GCA_030624945.1	d__Bacteria;p__Myxococcota_A;c__UBA9160;o__SZUA-336;f__SZUA-336;g__JAUXJB01;s__JAUXJB01 sp030624945	JAUXJB010000121.1_2	3.3e-32	113	118
GB_GCA_046583195.1	d__Bacteria;p__Myxococcota_A;c__UBA9160;o__UBA9160;f__UBA4427;g__JAYGCV01;s__JAYGCV01 sp913054385	JAYGCV010000123.1_33	2.5e-38	113	126
GB_GCA_014240165.1	d__Bacteria;p__Myxococcota_A;c__UBA9160;o__UBA9160;f__UBA4427;g__JAZXM01;s__JAZXM01 sp014240165	JAAZXM010000014.1_19	3.6e-37	113	147
GB_GCA_035635635.1	d__Bacteria;p__Myxococcota;c__Myxococcia;o__Myxococcales;f__40CM-4-68-19;g__40CM-4-68-19;s__40CM-4-68-19 sp035635635	DASQAS010000218.1_12	1.3e-35	113	154
GB_GCA_036513415.1	d__Bacteria;p__Myxococcota;c__Myxococcia;o__Myxococcales;f__40CM-4-68-19;g__40CM-4-68-19;s__40CM-4-68-19 sp036513415	DATBZA010000007.1_29	2.8e-34	113	152
GB_GCA_045802855.1	d__Bacteria;p__Myxococcota;c__Myxococcia;o__Myxococcales;f__40CM-4-68-19;g__VBKO01;s__VBKO01 sp045802855	JBJMQD010000436.1_12	3.5e-32	113	158
GB_GCA_049586815.1	d__Bacteria;p__Myxococcota;c__Myxococcia;o__Myxococcales;f__Anaeromyxobacteraceae;g__CAIOAK01;s__CAIOAK01 sp049586815	JBAVCR010000653.1_2	8.6e-32	113	131
GB_GCA_021787845.1	d__Bacteria;p__Myxococcota;c__Myxococcia;o__Myxococcales;f__JAJYLH01;g__JAJYLH01;s__JAJYLH01 sp021787845	JAJYLH010000004.1_5	1.5e-30	113	188
GB_GCA_937980205.1	d__Bacteria;p__Myxococcota;c__Myxococcia;o__Myxococcales;f__Myxococcaceae;g__Xiheicaenimonas;s__Xiheicaenimonas sp937980205	CALJKW010000010.1_92	8.7e-35	113	115
GB_GCA_029210625.1	d__Bacteria;p__Myxococcota;c__Myxococcia;o__SLRQ01;f__SLRQ01;g__JARGFU01;s__JARGFU01 sp029210625	JARGFU010000030.1_36	2.6e-39	113	154
GB_GCA_964013445.1	d__Bacteria;p__Myxococcota;c__XYA12-FULL-58-9;o__XYA12-FULL-58-9;f__JASMKV01;g__JASMKV01;s__JASMKV01 sp964013445	CAXGWX010000157.1_7	1.3e-36	113	137
GB_GCA_038235675.1	d__Bacteria;p__Myxococcota;c__XYA12-FULL-58-9;o__XYA12-FULL-58-9;f__JBBSTS01;g__JBBSTS01;s__JBBSTS01 sp038235675	JBBSTS010000170.1_3	4.4e-34	113	140
GB_GCA_024275315.1	d__Bacteria;p__Nitrospinota_A;c__UBA7883;o__UBA7883;f__UBA7883;g__JAJRZK01;s__JAJRZK01 sp024275315	JAJRZK010000001.1_60	1.9e-40	113	146
GB_GCA_036011265.1	d__Bacteria;p__Nitrospinota;c__Nitrospinia;o__CAJXCL01;f__CAJXCL01;g__CAJXCL01;s__CAJXCL01 sp036011265	DASCNB010000240.1_1	5.4e-38	113	117
GB_GCA_913051775.1	d__Bacteria;p__Nitrospinota;c__Nitrospinia;o__CAJXCL01;f__CAJXCL01;g__CAJXCL01;s__CAJXCL01 sp913051775	CAJXCL010000003.1_30	1.8e-37	113	117
GB_GCA_018647025.1	d__Bacteria;p__Nitrospinota;c__Nitrospinia;o__Nitrospinales;f__VA-1;g__Nitromaritima;s__Nitromaritima sp018647025	JABGTQ010000294.1_3	4.9e-36	113	159
GB_GCA_020343535.1	d__Bacteria;p__Nitrospinota;c__Nitrospinia;o__Nitrospinales;f__VA-1;g__SZUA-259;s__SZUA-259 sp020343535	CP070799.1_525	2.3e-37	113	154
GB_GCA_035328385.1	d__Bacteria;p__Nitrospirota;c__Nitrospiria;o__Nitrospirales;f__Nitrospiraceae;g__Nitrospira_C;s__Nitrospira_C sp035328385	DAOLIU010000255.1_3	8.7e-30	113	125
GB_GCA_963727805.1	d__Bacteria;p__Nitrospirota;c__Thermodesulfovibrionia;o__Thermodesulfovibrionales;f__Dissulfurispiraceae;g__Fen-1308;s__Fen-1308 sp963727805	CAVSHF010000005.1_290	2.1e-34	113	166
GB_GCA_012517735.1	d__Bacteria;p__Nitrospirota;c__Thermodesulfovibrionia;o__Thermodesulfovibrionales;f__Dissulfurispiraceae;g__JAAYUK01;s__JAAYUK01 sp012517735	JAAYUK010000009.1_3	1.8e-37	113	127
GB_GCA_036244995.1	d__Bacteria;p__Nitrospirota;c__Thermodesulfovibrionia;o__Thermodesulfovibrionales;f__JdFR-85;g__BMS3Bbin07;s__BMS3Bbin07 sp036244995	BTTF01000086.1_2	2.3e-35	113	137
GB_GCA_964588515.1	d__Bacteria;p__Nitrospirota;c__Thermodesulfovibrionia;o__Thermodesulfovibrionales;f__JdFR-86;g__CAZPPU01;s__CAZPPU01 sp964588515	CAZPPU010000127.1_3	4.9e-35	113	117
GB_GCA_050050055.1	d__Bacteria;p__Nitrospirota;c__Thermodesulfovibrionia;o__Thermodesulfovibrionales;f__JdFR-86;g__JARRNG01;s__JARRNG01 sp050050055	JASFVA010000102.1_5	1.6e-35	113	119
GB_GCA_021789215.1	d__Bacteria;p__Nitrospirota;c__Thermodesulfovibrionia;o__Thermodesulfovibrionales;f__JdFR-88;g__JAJYJS01;s__JAJYJS01 sp021789215	JAJYJS010000035.1_12	7.1e-37	113	127
RS_GCF_000714715.1	d__Bacteria;p__Nitrospirota;c__Thermodesulfovibrionia;o__Thermodesulfovibrionales;f__Magnetobacteriaceae;g__Magnetobacterium;s__Magnetobacterium casense	NZ_JMFO01000009.1_90	2.7e-33	113	126
GB_GCA_015233725.1	d__Bacteria;p__Nitrospirota;c__Thermodesulfovibrionia;o__Thermodesulfovibrionales;f__Magnetobacteriaceae;g__Magnetobacterium;s__Magnetobacterium sp015233725	JADFXD010000011.1_26	4.7e-32	113	129
RS_GCF_046044395.1	d__Bacteria;p__Nitrospirota;c__Thermodesulfovibrionia;o__Thermodesulfovibrionales;f__Magnetobacteriaceae;g__Magnetominusculus;s__Magnetominusculus dajiuhuensis	NZ_JBJUSG010000013.1_30	7.2e-31	113	139
GB_GCA_963715195.1	d__Bacteria;p__Nitrospirota;c__Thermodesulfovibrionia;o__Thermodesulfovibrionales;f__SM23-35;g__JALHSV01;s__JALHSV01 sp963715195	CAVQRT010000003.1_88	4e-33	113	137
GB_GCA_030018605.1	d__Bacteria;p__Nitrospirota;c__Thermodesulfovibrionia;o__Thermodesulfovibrionales;f__UBA1546;g__UBA1546;s__UBA1546 sp030018605	JASEHP010000021.1_15	1.4e-37	113	128
GB_GCA_033853975.1	d__Bacteria;p__Nitrospirota;c__Thermodesulfovibrionia;o__Thermodesulfovibrionales;f__UBA6898;g__JAWOKY01;s__JAWOKY01 sp033853975	JAWOKY010000027.1_42	6.5e-39	113	119
GB_GCA_021783515.1	d__Bacteria;p__Nitrospirota;c__Thermodesulfovibrionia;o__Thermodesulfovibrionales;f__UBA6898;g__Sulfobium;s__Sulfobium sp021783515	JAJXTV010000015.1_64	1.2e-37	113	125
GB_GCA_037441365.1	d__Bacteria;p__Nitrospirota;c__Thermodesulfovibrionia;o__Thermodesulfovibrionales;f__UBA9159;g__JBBISG01;s__JBBISG01 sp037441365	JBBISG010000023.1_2	4.5e-31	113	152
GB_GCA_963749655.1	d__Bacteria;p__Nitrospirota;c__UBA9217;o__UBA9217;f__UBA9217;g__JAJYKN01;s__JAJYKN01 sp963749655	CAVVOB010000019.1_10	6.1e-37	113	120
GB_GCA_041491325.1	d__Bacteria;p__Nitrospirota;c__UBA9217;o__UBA9217;f__UBA9217;g__JBAZLV01;s__JBAZLV01 sp041491325	JBGPUS010000002.1_11	5.8e-37	113	119
GB_GCA_043820815.1	d__Bacteria;p__Omnitrophota;c__Gorgyraeia;o__Duberdicusellales;f__4484-171;g__JBDRDJ01;s__JBDRDJ01 sp043820815	JBDRDJ010000017.1_2	1.3e-31	113	160
GB_GCA_028717645.1	d__Bacteria;p__Omnitrophota;c__Gorgyraeia;o__Gygaellales;f__JAMWDD01;g__JAQUNK01;s__JAQUNK01 sp028717645	JAQUNK010000008.1_47	6e-26	113	110
GB_GCA_001805765.1	d__Bacteria;p__Omnitrophota;c__Gorgyraeia;o__Gygaellales;f__Profunditerraquicolaceae;g__2-01-FULL-41-12;s__2-01-FULL-41-12 sp001805765	MHGW01000013.1_11	2.2e-31	113	119
GB_GCA_043809065.1	d__Bacteria;p__Omnitrophota;c__Gorgyraeia;o__JAFGHF01;f__JAZDEE01;g__JAZDEE01;s__JAZDEE01 sp043809065	JAZDEE010000050.1_4	9.2e-35	113	120
GB_GCA_028712915.1	d__Bacteria;p__Omnitrophota;c__Gorgyraeia;o__Velamenicoccales;f__JABMQK01;g__JAQTPJ01;s__JAQTPJ01 sp028712915	JAQTPJ010000059.1_3	1.1e-23	113	120
GB_GCA_903860135.1	d__Bacteria;p__Omnitrophota;c__Gorgyraeia;o__Zapsychrales;f__Fredricksoniimonadaceae;g__Fredricksoniimonas;s__Fredricksoniimonas aquilentivivens	CAIOPG010000011.1_42	1.1e-25	113	117
GB_GCA_023247815.1	d__Bacteria;p__Omnitrophota;c__Gorgyraeia;o__Zapsychrales;f__JANLHA01;g__JAHFFS01;s__JAHFFS01 sp023247815	JAHFFS010000017.1_13	2e-32	113	126
GB_GCA_964630825.1	d__Bacteria;p__Omnitrophota;c__Gorgyraeia;o__Zapsychrales;f__Zapsychraceae;g__CAZVZR01;s__CAZVZR01 sp964630825	CAZVZR010000041.1_12	8.8e-32	113	122
GB_GCA_001805645.1	d__Bacteria;p__Omnitrophota;c__Gorgyraeia;o__Zapsychrales;f__Zapsychraceae;g__O2-FULL-52-10;s__O2-FULL-52-10 sp001805645	MHGQ01000063.1_17	2.7e-36	113	128
GB_GCA_964653325.1	d__Bacteria;p__Patescibacteriota;c__4484-211;o__4484-211;f__GCA-002791395;g__CAZZFC01;s__CAZZFC01 sp964653325	CAZZFC010000009.1_4	4.1e-25	113	110
GB_GCA_013335095.1	d__Bacteria;p__Patescibacteriota;c__4484-211;o__4484-211;f__GCA-002791395;g__JAAXWF01;s__JAAXWF01 sp013335095	JAAXWF010000001.1_483	2.4e-29	113	114
GB_GCA_038061315.1	d__Bacteria;p__Patescibacteriota;c__CPR2;o__UBA1875;f__JAJYID01;g__JAKANV01;s__JAKANV01 sp038061315	JBBTZO010000070.1_4	7e-24	113	165
GB_GCA_015489595.1	d__Bacteria;p__Patescibacteriota;c__Dojkabacteria;o__GCA-002793355;f__GCA-002793355;g__S143-136;s__S143-136 sp015489595	WFZK01000010.1_12	2.7e-19	113	130
GB_GCA_964572065.1	d__Bacteria;p__Patescibacteriota;c__Dojkabacteria;o__JAHIVN01;f__JAHIVN01;g__CAZNER01;s__CAZNER01 sp964572065	CAZNER010000009.1_2	3.4e-27	113	160
GB_GCA_964449955.1	d__Bacteria;p__Patescibacteriota;c__Dojkabacteria;o__SC72;f__SC72;g__CAYVBS01;s__CAYVBS01 sp964449955	CAYVBS010000018.1_3	3e-29	113	149
GB_GCA_964403155.1	d__Bacteria;p__Patescibacteriota;c__Dojkabacteria;o__SC72;f__SC72;g__UBA12078;s__UBA12078 sp964403155	CAYOEG010000001.1_157	6.9e-31	113	138
GB_GCA_016182915.1	d__Bacteria;p__Patescibacteriota;c__Dojkabacteria;o__SC72;f__SC72;g__UBA2022;s__UBA2022 sp016182915	JACPFP010000002.1_148	2.1e-25	113	114
GB_GCA_964526575.1	d__Bacteria;p__Patescibacteriota;c__Gracilibacteria;o__RBG-16-42-10;f__RBG-16-42-10;g__RBG-16-42-10;s__RBG-16-42-10 sp964526575	CAZGLA010000094.1_6	6.2e-31	113	133
GB_GCA_001787475.1	d__Bacteria;p__Patescibacteriota;c__Gracilibacteria;o__UBA1369;f__2-02-FULL-48-14;g__2-02-FULL-48-14;s__2-02-FULL-48-14 sp001787475	MFXB01000009.1_8	1.2e-39	113	142
GB_GCA_903858295.1	d__Bacteria;p__Patescibacteriota;c__Gracilibacteria;o__UBA1369;f__UBA1369;g__CAIOIA01;s__CAIOIA01 sp903858295	CAIOIA010000021.1_12	1.3e-32	113	168
GB_GCA_018825335.1	d__Bacteria;p__Patescibacteriota;c__Gracilibacteria;o__UBA1369;f__UBA1369;g__JAHJEW01;s__JAHJEW01 sp018825335	JAHJEW010000060.1_4	5.5e-35	113	178
GB_GCA_003153355.1	d__Bacteria;p__Patescibacteriota;c__Gracilibacteria;o__UBA1369;f__UBA1369;g__PALSA-1335;s__PALSA-1335 sp003153355	PLYH01000002.1_201	2.9e-35	113	165
GB_GCA_964371425.1	d__Bacteria;p__Patescibacteriota;c__JABMPQ01;o__JABMPQ01;f__JAGQLO01;g__CAYJMK01;s__CAYJMK01 sp964371425	CAYJMK010000016.1_8	9.2e-37	113	169
GB_GCA_964518565.1	d__Bacteria;p__Patescibacteriota;c__Microgenomatia;o__CAZETR01;f__Amesbacteraceae;g__CAZFGX01;s__CAZFGX01 sp964518565	CAZFGX010000001.1_652	2.5e-30	113	123
GB_GCA_021813945.1	d__Bacteria;p__Patescibacteriota;c__Microgenomatia;o__Curtissbacterales;f__GWA2-41-24;g__JAKAJD01;s__JAKAJD01 sp021813945	JAKAJD010000001.1_532	3.1e-18	113	134
GB_GCA_964567705.1	d__Bacteria;p__Patescibacteriota;c__Microgenomatia;o__Daviesbacterales;f__UBA10151;g__CAZMNS01;s__CAZMNS01 sp964567705	CAZMNS010000019.1_6	4e-25	113	138
GB_GCA_016176465.1	d__Bacteria;p__Patescibacteriota;c__Microgenomatia;o__Daviesbacterales;f__UBA10151;g__JACOXD01;s__JACOXD01 sp016176465	JACOXD010000009.1_18	2.9e-26	113	139
GB_GCA_016186985.1	d__Bacteria;p__Patescibacteriota;c__Microgenomatia;o__Daviesbacterales;f__UBA10151;g__JACPKO01;s__JACPKO01 sp016186985	JACPKO010000073.1_15	2.3e-26	113	139
GB_GCA_964406775.1	d__Bacteria;p__Patescibacteriota;c__Microgenomatia;o__Daviesbacterales;f__UBA10151;g__JACPKO01;s__JACPKO01 sp964406775	CAYOSW010000003.1_27	4.4e-25	113	139
GB_GCA_016186955.1	d__Bacteria;p__Patescibacteriota;c__Microgenomatia;o__Daviesbacterales;f__UBA10151;g__JACPKP01;s__JACPKP01 sp016186955	JACPKP010000003.1_224	6.1e-23	113	139
GB_GCA_041690695.1	d__Bacteria;p__Patescibacteriota;c__Microgenomatia;o__Daviesbacterales;f__UBA10151;g__JBEPVZ01;s__JBEPVZ01 sp041690695	JBEPVZ010000007.1_17	1.1e-25	113	138
GB_GCA_003519445.1	d__Bacteria;p__Patescibacteriota;c__Microgenomatia;o__Daviesbacterales;f__UBA10151;g__UBA9644;s__UBA9644 sp003519445	DOWS01000047.1_16	1.7e-25	113	137
GB_GCA_964625535.1	d__Bacteria;p__Patescibacteriota;c__Microgenomatia;o__Daviesbacterales;f__UBA10151;g__UBA9644;s__UBA9644 sp016192235	CAZVEX010000003.1_32	2.4e-25	113	137
GB_GCA_001788215.1	d__Bacteria;p__Patescibacteriota;c__Microgenomatia;o__GCA-001788215;f__2-01-FULL-40-14;g__2-01-FULL-40-14;s__2-01-FULL-40-14 sp001788215	MGAO01000005.1_5	9.5e-15	113	135
GB_GCA_000999595.1	d__Bacteria;p__Patescibacteriota;c__Microgenomatia;o__GWA2-44-7;f__GWA2-44-7;g__GWA2-44-7;s__GWA2-44-7 sp000999595	LCJH01000007.1_15	1.7e-20	113	130
GB_GCA_964535655.1	d__Bacteria;p__Patescibacteriota;c__Microgenomatia;o__JALYQM01;f__JALYQM01;g__JALYQM01;s__JALYQM01 sp964535655	CAZHTP010000001.1_337	4.2e-30	113	135
GB_GCA_963980225.1	d__Bacteria;p__Patescibacteriota;c__Microgenomatia;o__UBA1400;f__MFAQ01;g__JAHITH01;s__JAHITH01 sp963980225	CAXBYW010000002.1_78	3.5e-32	113	131
GB_GCA_002772645.1	d__Bacteria;p__Patescibacteriota;c__Microgenomatia;o__UBA1400;f__PJMF01;g__1-14-0-10-56-10;s__1-14-0-10-56-10 sp002772645	PFDK01000003.1_49	2e-25	113	130
GB_GCA_964493195.1	d__Bacteria;p__Patescibacteriota;c__Microgenomatia;o__UBA1400;f__PJMF01;g__CAZBMX01;s__CAZBMX01 sp964493195	CAZBMX010000094.1_3	6.2e-26	113	130
GB_GCA_964537615.1	d__Bacteria;p__Patescibacteriota;c__Microgenomatia;o__UBA1400;f__PJMF01;g__CAZIBX01;s__CAZIBX01 sp964537615	CAZIBX010000096.1_2	1.1e-24	113	130
GB_GCA_964566525.1	d__Bacteria;p__Patescibacteriota;c__Microgenomatia;o__UBA1400;f__PJMF01;g__CAZMIQ01;s__CAZMIQ01 sp964566525	CAZMIQ010000001.1_35	2.7e-23	113	132
GB_GCA_964645645.1	d__Bacteria;p__Patescibacteriota;c__Microgenomatia;o__UBA1400;f__PJMF01;g__CAZYBC01;s__CAZYBC01 sp964645645	CAZYBC010000021.1_13	1.4e-27	113	130
GB_GCA_002788675.1	d__Bacteria;p__Patescibacteriota;c__Microgenomatia;o__UBA1400;f__PJMF01;g__CG1-02-43-31;s__CG1-02-43-31 sp002788675	PFRS01000005.1_59	1.5e-26	113	130
GB_GCA_020632255.1	d__Bacteria;p__Patescibacteriota;c__Microgenomatia;o__UBA1400;f__PJMF01;g__CG1-02-43-31;s__CG1-02-43-31 sp020632255	JACKFX010000002.1_40	2.6e-28	113	130
GB_GCA_905478415.1	d__Bacteria;p__Patescibacteriota;c__Microgenomatia;o__UBA1400;f__PJMF01;g__CG1-02-43-31;s__CG1-02-43-31 sp905478415	CAJQIG010000001.1_188	1.1e-26	113	130
GB_GCA_964556485.1	d__Bacteria;p__Patescibacteriota;c__Microgenomatia;o__UBA1400;f__PJMF01;g__CG1-02-43-31;s__CG1-02-43-31 sp964556485	CAZKVV010000002.1_125	2.7e-26	113	130
GB_GCA_964570775.1	d__Bacteria;p__Patescibacteriota;c__Microgenomatia;o__UBA1400;f__PJMF01;g__CG1-02-43-31;s__CG1-02-43-31 sp964570775	CAZMZI010000001.1_37	4.3e-26	113	130
GB_GCA_001873435.1	d__Bacteria;p__Patescibacteriota;c__Microgenomatia;o__UBA1400;f__PJMF01;g__CG2-30-36-39;s__CG2-30-36-39 sp001873435	MNZB01000002.1_74	4e-27	113	130
GB_GCA_049322655.1	d__Bacteria;p__Patescibacteriota;c__Microgenomatia;o__UBA1400;f__PJMF01;g__CG2-30-36-39;s__CG2-30-36-39 sp049322655	JBMORP010000006.1_235	4.2e-27	113	130
GB_GCA_964412775.1	d__Bacteria;p__Patescibacteriota;c__Microgenomatia;o__UBA1400;f__PJMF01;g__CG2-30-36-39;s__CG2-30-36-39 sp964412775	CAYPPX010000005.1_17	2.8e-26	113	130
GB_GCA_964433225.1	d__Bacteria;p__Patescibacteriota;c__Microgenomatia;o__UBA1400;f__PJMF01;g__CG2-30-36-39;s__CG2-30-36-39 sp964433225	CAYSQA010000003.1_36	1.4e-27	113	130
GB_GCA_964653045.1	d__Bacteria;p__Patescibacteriota;c__Microgenomatia;o__UBA1400;f__PJMF01;g__DAOOPX01;s__DAOOPX01 sp964653045	CAZZBW010000007.1_17	4.6e-25	113	130
GB_GCA_035627515.1	d__Bacteria;p__Patescibacteriota;c__Microgenomatia;o__UBA1400;f__PJMF01;g__DASPLQ01;s__DASPLQ01 sp035627515	DASPLQ010000012.1_991	1.1e-26	113	130
GB_GCA_018813375.1	d__Bacteria;p__Patescibacteriota;c__Microgenomatia;o__UBA1400;f__PJMF01;g__JABBGTR01;s__JABBGTR01 sp018813375	JAHJBU010000100.1_7	3.4e-26	113	148
GB_GCA_964466145.1	d__Bacteria;p__Patescibacteriota;c__Microgenomatia;o__UBA1400;f__PJMF01;g__JABBGTR01;s__JABBGTR01 sp964466145	CAYXMW010000009.1_5	5.4e-28	113	130
GB_GCA_964533345.1	d__Bacteria;p__Patescibacteriota;c__Microgenomatia;o__UBA1400;f__PJMF01;g__JABBGTR01;s__JABBGTR01 sp964533345	CAZHLX010000047.1_5	1.3e-27	113	130
GB_GCA_023382875.1	d__Bacteria;p__Patescibacteriota;c__Microgenomatia;o__UBA1400;f__PJMF01;g__JAHDXH01;s__JAHDXH01 sp023382875	JAHDXH010000004.1_15	9e-26	113	130
GB_GCA_029881675.1	d__Bacteria;p__Patescibacteriota;c__Microgenomatia;o__UBA1400;f__PJMF01;g__JAHDXH01;s__JAHDXH01 sp029881675	JAOUMD010000010.1_14	6.3e-27	113	130
GB_GCA_030855135.1	d__Bacteria;p__Patescibacteriota;c__Microgenomatia;o__UBA1400;f__PJMF01;g__JALYRS01;s__JALYRS01 sp030855135	JALYRS010000075.1_2	5.7e-29	113	130
GB_GCA_050123235.1	d__Bacteria;p__Patescibacteriota;c__Microgenomatia;o__UBA1400;f__PJMF01;g__JASFHL01;s__JASFHL01 sp050123235	JASFHL010000006.1_17	2.1e-25	113	130
GB_GCA_040879165.1	d__Bacteria;p__Patescibacteriota;c__Microgenomatia;o__UBA1400;f__PJMF01;g__JBBDKV01;s__JBBDKV01 sp040879165	JBBDKV010000019.1_18	1.1e-25	113	130
GB_GCA_002783105.1	d__Bacteria;p__Patescibacteriota;c__Microgenomatia;o__UBA1400;f__PJMF01;g__VFLK01;s__VFLK01 sp002783105	PFJN01000071.1_14	1.3e-26	113	130
GB_GCA_018816485.1	d__Bacteria;p__Patescibacteriota;c__Microgenomatia;o__UBA1400;f__PJMF01;g__VFLK01;s__VFLK01 sp018816485	JAHIVL010000033.1_14	3.3e-26	113	130
GB_GCA_014728425.1	d__Bacteria;p__Patescibacteriota;c__Microgenomatia;o__UBA1400;f__PJMF01;g__WJLO01;s__WJLO01 sp014728425	WJLO01000058.1_3	4.6e-29	113	125
GB_GCA_964502225.1	d__Bacteria;p__Patescibacteriota;c__Microgenomatia;o__UBA1400;f__UBA12108;g__CAJAUT01;s__CAJAUT01 sp964502225	CAZCUC010000013.1_14	1.1e-28	113	131
GB_GCA_963749595.1	d__Bacteria;p__Patescibacteriota;c__Microgenomatia;o__UBA1400;f__UBA1396;g__CAVVNJ01;s__CAVVNJ01 sp963749595	CAVVNJ010000003.1_67	3.5e-27	113	131
GB_GCA_964519905.1	d__Bacteria;p__Patescibacteriota;c__Microgenomatia;o__UBA1400;f__UBA1396;g__CAZFLN01;s__CAZFLN01 sp964519905	CAZFLN010000002.1_38	1.5e-24	113	131
GB_GCA_016181725.1	d__Bacteria;p__Patescibacteriota;c__Microgenomatia;o__UBA1406;f__GWC2-37-13;g__JACOYT01;s__JACOYT01 sp016181725	JACOYT010000038.1_6	4.2e-13	113	117
GB_GCA_044356445.1	d__Bacteria;p__Patescibacteriota;c__Microgenomatia;o__UBA1406;f__GWC2-37-13;g__UBA1450;s__UBA1450 sp044356445	JBIKWE010000062.1_2	2.1e-13	113	120
GB_GCA_001816475.1	d__Bacteria;p__Patescibacteriota;c__Microgenomatia;o__UBA8517;f__UBA10165;g__UBA10165;s__UBA10165 sp001816475	MHCC01000015.1_22	5.8e-20	113	131
GB_GCA_007376395.1	d__Bacteria;p__Patescibacteriota;c__Microgenomatia;o__UBA8517;f__UBA10165;g__VMGE01;s__VMGE01 sp007376395	VMGE01000004.1_30	6.7e-19	113	129
GB_GCA_965231135.1	d__Bacteria;p__Patescibacteriota;c__Microgenomatia;o__UBA8517;f__UBA8517;g__Co84-156;s__Co84-156 sp035549555	OZ246419.1_831	7.5e-20	113	128
GB_GCA_964607795.1	d__Bacteria;p__Patescibacteriota;c__Microgenomatia;o__UBA8517;f__UBA8517;g__DYGT01;s__DYGT01 sp964607795	CAZSLA010000003.1_49	8.2e-17	113	133
GB_GCA_000993685.1	d__Bacteria;p__Patescibacteriota;c__Microgenomatia;o__UBA8517;f__UBA8517;g__GWB1-38-13;s__GWB1-38-13 sp000993685	LBWP01000018.1_30	1e-19	113	130
GB_GCA_018826545.1	d__Bacteria;p__Patescibacteriota;c__Microgenomatia;o__UBA8517;f__UBA8517;g__JAHKAL01;s__JAHKAL01 sp018826545	JAHKAL010000071.1_2	2.2e-20	113	128
GB_GCA_964502815.1	d__Bacteria;p__Patescibacteriota;c__Microgenomatia;o__UBA8517;f__UBA8517;g__JBBTWO01;s__JBBTWO01 sp964502815	CAZCXV010000004.1_37	2.9e-16	113	129
GB_GCA_042571305.1	d__Bacteria;p__Patescibacteriota;c__Microgenomatia;o__UBA8517;f__UBA8517;g__JBHPHS01;s__JBHPHS01 sp042571305	JBHPHS010000012.1_12	8.2e-21	113	129
GB_GCA_001792115.1	d__Bacteria;p__Patescibacteriota;c__Microgenomatia;o__UBA8517;f__UBA8517;g__RBG-16-42-24;s__RBG-16-42-24 sp001792115	MGFX01000006.1_111	7.2e-20	113	129
GB_GCA_036517175.1	d__Bacteria;p__Patescibacteriota;c__Minisyncoccia;o__2-02-FULL-40-12;f__IGHO2-01-FULL-4-A;g__2-01-FULL-44-17;s__2-01-FULL-44-17 sp036517175	DATDXQ010000028.1_67	5.8e-36	113	154
GB_GCA_964618065.1	d__Bacteria;p__Patescibacteriota;c__Minisyncoccia;o__CAIUEV01;f__JAHKAQ01;g__M55B174;s__M55B174 sp964618065	CAZTZK010000003.1_19	3e-28	113	145
GB_GCA_016432485.1	d__Bacteria;p__Patescibacteriota;c__Minisyncoccia;o__HO2-45-28;f__HO2-45-28;g__HO2-45-28;s__HO2-45-28 sp016432485	CP066691.1_465	6e-26	113	131
GB_GCA_964412115.1	d__Bacteria;p__Patescibacteriota;c__Minisyncoccia;o__HO2-45-28;f__HO2-45-28;g__HO2-45-28;s__HO2-45-28 sp964412115	CAYPMM010000023.1_5	4.1e-27	113	127
GB_GCA_022563755.1	d__Bacteria;p__Patescibacteriota;c__Minisyncoccia;o__HO2-45-28;f__HO2-45-28;g__JADFMT01;s__JADFMT01 sp022563755	JADFMT010000012.1_8	1.1e-25	113	128
GB_GCA_016179715.1	d__Bacteria;p__Patescibacteriota;c__Minisyncoccia;o__JACPCQ01;f__JACPCQ01;g__JACPCQ01;s__JACPCQ01 sp016179715	JACPCQ010000003.1_7	9.3e-31	113	141
GB_GCA_038065295.1	d__Bacteria;p__Patescibacteriota;c__Minisyncoccia;o__JACROR01;f__JACROR01;g__JACROR01;s__JACROR01 sp038065295	JBBTRG010000010.1_9	6.5e-22	113	138
GB_GCA_003557065.1	d__Bacteria;p__Patescibacteriota;c__Minisyncoccia;o__Minisyncoccales;f__PWPS01;g__PWPS01;s__PWPS01 sp003557065	PWPS01000038.1_9	4.8e-32	113	127
GB_GCA_040772365.1	d__Bacteria;p__Patescibacteriota;c__Minisyncoccia;o__Moranbacterales;f__GCA-2747515;g__GCA-2747515;s__GCA-2747515 sp040772365	JAXGYI010000005.1_74	1.5e-18	113	165
GB_GCA_903866285.1	d__Bacteria;p__Patescibacteriota;c__Minisyncoccia;o__Moranbacterales;f__GWC2-37-73;g__CAIPMZ01;s__CAIPMZ01 sp903866285	CAIPMZ010000025.1_1	3.5e-30	113	129
GB_GCA_000991245.1	d__Bacteria;p__Patescibacteriota;c__Minisyncoccia;o__Moranbacterales;f__GWC2-37-73;g__UBA12068;s__UBA12068 sp000991245	LBRD01000006.1_149	2.2e-31	113	136
GB_GCA_003507445.1	d__Bacteria;p__Patescibacteriota;c__Minisyncoccia;o__Moranbacterales;f__GWC2-37-73;g__UBA12068;s__UBA12068 sp003507445	DNVR01000015.1_6	6.2e-32	113	170
GB_GCA_017983435.1	d__Bacteria;p__Patescibacteriota;c__Minisyncoccia;o__Moranbacterales;f__UBA1568;g__JAGOSP01;s__JAGOSP01 sp017983435	JAGOBM010000007.1_19	1.8e-28	113	159
GB_GCA_018061645.1	d__Bacteria;p__Patescibacteriota;c__Minisyncoccia;o__Moranbacterales;f__UBA1568;g__JAGOTT01;s__JAGOTT01 sp018061645	JAGOTT010000004.1_44	1.9e-26	113	159
GB_GCA_052034935.1	d__Bacteria;p__Patescibacteriota;c__Minisyncoccia;o__Moranbacterales;f__UBA1568;g__SSEF01;s__SSEF01 sp052034935	JBPOIB010000010.1_4	1.8e-28	113	154
GB_GCA_964398485.1	d__Bacteria;p__Patescibacteriota;c__Minisyncoccia;o__Moranbacterales;f__UBA1568;g__SSEF01;s__SSEF01 sp964398485	CAYNMD010000002.1_57	1.3e-33	113	156
GB_GCA_030679995.1	d__Bacteria;p__Patescibacteriota;c__Minisyncoccia;o__Moranbacterales;f__UBA2206;g__JAUXSK01;s__JAUXSK01 sp030679995	JAUXSK010000001.1_14	3.7e-28	113	148
GB_GCA_002400405.1	d__Bacteria;p__Patescibacteriota;c__Minisyncoccia;o__Moranbacterales;f__UBA2206;g__UBA2206;s__UBA2206 sp002400405	DHFM01000006.1_6	2.8e-25	113	150
GB_GCA_964517725.1	d__Bacteria;p__Patescibacteriota;c__Minisyncoccia;o__Phycocordibacterales;f__2-02-FULL-43-11;g__2-02-FULL-43-11;s__2-02-FULL-43-11 sp964517725	CAZFCM010000019.1_7	7.7e-21	113	132
GB_GCA_031373235.1	d__Bacteria;p__Patescibacteriota;c__Minisyncoccia;o__Phycocordibacterales;f__CAIRYW01;g__JANMMK01;s__JANMMK01 sp031373235	JANMMK010000083.1_3	5e-25	113	131
GB_GCA_043738715.1	d__Bacteria;p__Patescibacteriota;c__Minisyncoccia;o__Phycocordibacterales;f__CAIZLB01;g__JBAXAB01;s__JBAXAB01 sp043738715	JAYUFM010000018.1_9	2.3e-25	113	128
GB_GCA_007117675.1	d__Bacteria;p__Patescibacteriota;c__Minisyncoccia;o__Phycocordibacterales;f__CSBR16-119;g__CSBR16-119;s__CSBR16-119 sp007117675	SKGB01000019.1_5	1.9e-21	113	131
GB_GCA_030917865.1	d__Bacteria;p__Patescibacteriota;c__Minisyncoccia;o__Phycocordibacterales;f__CSBR16-119;g__JAUPTX01;s__JAUPTX01 sp030917865	JAUPTX010000004.1_7	1.4e-20	113	132
GB_GCA_964644035.1	d__Bacteria;p__Patescibacteriota;c__Minisyncoccia;o__Phycocordibacterales;f__DAORIS01;g__CAYTZA01;s__CAYTZA01 sp964644035	CAZXUH010000001.1_101	1.4e-26	113	127
GB_GCA_001824295.1	d__Bacteria;p__Patescibacteriota;c__Minisyncoccia;o__Phycocordibacterales;f__DATDWN01;g__C7867-006;s__C7867-006 sp001824295	MHWY01000003.1_6	1e-23	113	129
GB_GCA_002294445.1	d__Bacteria;p__Patescibacteriota;c__Minisyncoccia;o__Phycocordibacterales;f__DATDWN01;g__UBA910;s__UBA910 sp002294445	DBEI01000031.1_3	9.8e-26	113	137
GB_GCA_026394775.1	d__Bacteria;p__Patescibacteriota;c__Minisyncoccia;o__Phycocordibacterales;f__DATDWN01;g__UBA910;s__UBA910 sp026394775	JAPLZY010000020.1_4	5.2e-25	113	129
GB_GCA_964369145.1	d__Bacteria;p__Patescibacteriota;c__Minisyncoccia;o__Phycocordibacterales;f__DATDWN01;g__UBA910;s__UBA910 sp964369145	CAYJEE010000003.1_22	3.1e-25	113	129
GB_GCA_964426735.1	d__Bacteria;p__Patescibacteriota;c__Minisyncoccia;o__Phycocordibacterales;f__DATDWN01;g__UBA910;s__UBA910 sp964426735	CAYRRP010000001.1_11	3e-23	113	129
GB_GCA_964428435.1	d__Bacteria;p__Patescibacteriota;c__Minisyncoccia;o__Phycocordibacterales;f__DATDWN01;g__UBA910;s__UBA910 sp964428435	CAYRYA010000001.1_83	8e-24	113	138
GB_GCA_026395155.1	d__Bacteria;p__Patescibacteriota;c__Minisyncoccia;o__Phycocordibacterales;f__GWA1-40-21;g__Bog-1340;s__Bog-1340 sp026395155	JAPLZG010000099.1_11	2.1e-30	113	135
GB_GCA_041663045.1	d__Bacteria;p__Patescibacteriota;c__Minisyncoccia;o__Phycocordibacterales;f__GWA1-40-21;g__Bog-1340;s__Bog-1340 sp041663045	JBAZRH010000001.1_328	1.3e-27	113	130
GB_GCA_018971765.1	d__Bacteria;p__Patescibacteriota;c__Minisyncoccia;o__Phycocordibacterales;f__GWA1-40-21;g__GWA1-40-21;s__GWA1-40-21 sp018971765	JAGXAA010000040.1_5	5.4e-24	113	135
GB_GCA_964598245.1	d__Bacteria;p__Patescibacteriota;c__Minisyncoccia;o__Phycocordibacterales;f__JAACPR01;g__JAACPR01;s__JAACPR01 sp964598245	CAZRAX010000007.1_18	1e-23	113	125
GB_GCA_020632215.1	d__Bacteria;p__Patescibacteriota;c__Minisyncoccia;o__Phycocordibacterales;f__JAACPR01;g__JACKFZ01;s__JACKFZ01 sp020632215	JACKFZ010000007.1_42	1.7e-25	113	126
GB_GCA_026713605.1	d__Bacteria;p__Patescibacteriota;c__Minisyncoccia;o__Phycocordibacterales;f__JABAAK01;g__JAPPJI01;s__JAPPJI01 sp026713605	JAPOOC010000007.1_72	1.7e-20	113	147
GB_GCA_038064435.1	d__Bacteria;p__Patescibacteriota;c__Minisyncoccia;o__Phycocordibacterales;f__JACOZG01;g__JBBTTC01;s__JBBTTC01 sp038064435	JBBTTC010000017.1_47	1.7e-24	113	141
GB_GCA_038063555.1	d__Bacteria;p__Patescibacteriota;c__Minisyncoccia;o__Phycocordibacterales;f__JAKFXT01;g__JAKFXT01;s__JAKFXT01 sp038063555	JBBTUX010000004.1_6	3.2e-22	113	129
GB_GCA_038063375.1	d__Bacteria;p__Patescibacteriota;c__Minisyncoccia;o__Phycocordibacterales;f__JANLHH01;g__JANLHH01;s__JANLHH01 sp038063375	JBBTVG010000034.1_7	1e-24	113	128
GB_GCA_964373585.1	d__Bacteria;p__Patescibacteriota;c__Minisyncoccia;o__Phycocordibacterales;f__JBBUBG01;g__CAYJVD01;s__CAYJVD01 sp964373585	CAYJVD010000001.1_6	2.2e-17	113	110
GB_GCA_001189105.1	d__Bacteria;p__Patescibacteriota;c__Minisyncoccia;o__Phycocordibacterales;f__PALSA-1337;g__C7867-002;s__C7867-002 sp001189105	LFCL01000005.1_18	7.1e-28	113	128
GB_GCA_041663145.1	d__Bacteria;p__Patescibacteriota;c__Minisyncoccia;o__Phycocordibacterales;f__PALSA-1337;g__C7867-002;s__C7867-002 sp041663145	JBAZRG010000001.1_361	1.6e-26	113	127
GB_GCA_964587205.1	d__Bacteria;p__Patescibacteriota;c__Minisyncoccia;o__Phycocordibacterales;f__PALSA-1337;g__C7867-002;s__C7867-002 sp964587205	CAZPKQ010000029.1_6	3.8e-28	113	127
GB_GCA_030837225.1	d__Bacteria;p__Patescibacteriota;c__Minisyncoccia;o__Phycocordibacterales;f__Phycocordibacteraceae;g__C7867-001;s__C7867-001 sp030837225	JAUPKX010000014.1_19	4.9e-19	113	134
GB_GCA_035438505.1	d__Bacteria;p__Patescibacteriota;c__Minisyncoccia;o__Phycocordibacterales;f__Phycocordibacteraceae;g__C7867-001;s__C7867-001 sp035438505	DAORIM010000004.1_43	2.4e-21	113	132
GB_GCA_035628215.1	d__Bacteria;p__Patescibacteriota;c__Minisyncoccia;o__Phycocordibacterales;f__Phycocordibacteraceae;g__C7867-001;s__C7867-001 sp035628215	DASPKG010000062.1_2	1.3e-18	113	136
GB_GCA_038228545.1	d__Bacteria;p__Patescibacteriota;c__Minisyncoccia;o__Phycocordibacterales;f__Phycocordibacteraceae;g__C7867-001;s__C7867-001 sp038228545	JBBRPE010000003.1_116	2.4e-22	113	154
GB_GCA_964359685.1	d__Bacteria;p__Patescibacteriota;c__Minisyncoccia;o__Phycocordibacterales;f__Phycocordibacteraceae;g__Phycocordibacter;s__Phycocordibacter sp964359685	CAYHUW010000021.1_13	2.2e-21	113	135
GB_GCA_035548815.1	d__Bacteria;p__Patescibacteriota;c__Minisyncoccia;o__Phycocordibacterales;f__SBAW01;g__GWA1-54-10;s__GWA1-54-10 sp035548815	DASZSF010000005.1_230	8.2e-13	113	113
GB_GCA_903900775.1	d__Bacteria;p__Patescibacteriota;c__Minisyncoccia;o__Phycocordibacterales;f__SBAW01;g__GWA1-54-10;s__GWA1-54-10 sp903900775	CAIUOD010000037.1_20	1.9e-20	113	116
GB_GCA_001785725.1	d__Bacteria;p__Patescibacteriota;c__Minisyncoccia;o__Phycocordibacterales;f__UBA1006;g__01-FULL-36-10b;s__01-FULL-36-10b sp001785725	MFUQ01000015.1_4	1.8e-22	113	118
GB_GCA_903873095.1	d__Bacteria;p__Patescibacteriota;c__Minisyncoccia;o__Phycocordibacterales;f__UBA1006;g__CAIXMG01;s__CAIXMG01 sp903873095	CAIQMU010000058.1_8	7.2e-22	113	131
GB_GCA_027028225.1	d__Bacteria;p__Patescibacteriota;c__Minisyncoccia;o__Phycocordibacterales;f__UBA1006;g__UBA1006;s__UBA1006 sp027028225	JALVJP010000084.1_4	6.3e-22	113	135
GB_GCA_964449555.1	d__Bacteria;p__Patescibacteriota;c__Minisyncoccia;o__Phycocordibacterales;f__UBA12079;g__UBA12079;s__UBA12079 sp964449555	CAYUZR010000006.1_20	8.9e-23	113	130
GB_GCA_007116405.1	d__Bacteria;p__Patescibacteriota;c__Minisyncoccia;o__Phycocordibacterales;f__UBA12088;g__UBA12088;s__UBA12088 sp007116405	SKIN01000030.1_12	1.9e-22	113	147
GB_GCA_015485505.1	d__Bacteria;p__Patescibacteriota;c__Minisyncoccia;o__Phycocordibacterales;f__UBA2100;g__S139-169;s__S139-169 sp015485505	WFTK01000014.1_20	2.4e-28	113	118
GB_GCA_001781555.1	d__Bacteria;p__Patescibacteriota;c__Minisyncoccia;o__Phycocordibacterales;f__UBA2100;g__UBA10103;s__UBA10103 sp001781555	MFLP01000022.1_21	1.2e-20	113	132
GB_GCA_009924895.1	d__Bacteria;p__Patescibacteriota;c__Minisyncoccia;o__Phycocordibacterales;f__UBA2100;g__UBA10103;s__UBA10103 sp009924895	RFQR01000002.1_54	5e-21	113	144
GB_GCA_036517335.1	d__Bacteria;p__Patescibacteriota;c__Minisyncoccia;o__Phycocordibacterales;f__UBA2100;g__UBA10103;s__UBA10103 sp036517335	DATDWX010000029.1_27	5e-20	113	127
GB_GCA_964359415.1	d__Bacteria;p__Patescibacteriota;c__Minisyncoccia;o__Phycocordibacterales;f__UBA2100;g__UBA10103;s__UBA10103 sp964359415	CAYHST010000027.1_11	8.2e-18	113	172
GB_GCA_965267345.1	d__Bacteria;p__Patescibacteriota;c__Minisyncoccia;o__Phycocordibacterales;f__UBA2100;g__UBA2100;s__UBA2100 sp965267345	OZ253947.1_444	5.2e-25	113	130
GB_GCA_964361405.1	d__Bacteria;p__Patescibacteriota;c__Minisyncoccia;o__Phycocordibacterales;f__UBA3531;g__CAYIAA01;s__CAYIAA01 sp964361405	CAYIAA010000002.1_55	6.4e-24	113	124
GB_GCA_031972295.1	d__Bacteria;p__Patescibacteriota;c__Minisyncoccia;o__Phycocordibacterales;f__UBA5272;g__JALHNF01;s__JALHNF01 sp031972295	DALYEZ010000001.1_131	1.1e-19	113	144
GB_GCA_043736875.1	d__Bacteria;p__Patescibacteriota;c__Minisyncoccia;o__Phycocordibacterales;f__UBA5272;g__JAUPVO01;s__JAUPVO01 sp043736875	JAYTBU010000049.1_10	3.2e-24	113	139
GB_GCA_018062965.1	d__Bacteria;p__Patescibacteriota;c__Minisyncoccia;o__Phycocordibacterales;f__UBA5272;g__UBA11704;s__UBA11704 sp018062965	JAGORG010000005.1_7	5.2e-27	113	132
GB_GCA_023267595.1	d__Bacteria;p__Patescibacteriota;c__Minisyncoccia;o__Phycocordibacterales;f__UBA5272;g__UBA11704;s__UBA11704 sp023267595	JAHFNB010000004.1_12	1.5e-23	113	134
GB_GCA_028286645.1	d__Bacteria;p__Patescibacteriota;c__Minisyncoccia;o__Phycocordibacterales;f__UBA5272;g__UBA11704;s__UBA11704 sp028286645	JAQBRF010000003.1_27	2e-24	113	133
GB_GCA_043751115.1	d__Bacteria;p__Patescibacteriota;c__Minisyncoccia;o__Phycocordibacterales;f__UBA5272;g__UBA11704;s__UBA11704 sp043751115	JAYVAE010000031.1_20	1.4e-22	113	134
GB_GCA_964468825.1	d__Bacteria;p__Patescibacteriota;c__Minisyncoccia;o__Phycocordibacterales;f__UBA5272;g__UBA11704;s__UBA11704 sp964468825	CAYXWO010000026.1_7	1.2e-26	113	134
GB_GCA_036565605.1	d__Bacteria;p__Patescibacteriota;c__Minisyncoccia;o__Phycocordibacterales;f__UBA6065;g__UBA6065;s__UBA6065 sp036565605	DATCXV010000007.1_5	8.1e-14	113	120
GB_GCA_021734905.1	d__Bacteria;p__Patescibacteriota;c__Minisyncoccia;o__Phycocordibacterales;f__UBA918;g__Damh-18;s__Damh-18 sp021734905	JAIPIB010000008.1_28	1.2e-20	113	126
GB_GCA_024653575.1	d__Bacteria;p__Patescibacteriota;c__Minisyncoccia;o__Phycocordibacterales;f__UBA918;g__Damh-18;s__Damh-18 sp024653575	JANLIJ010000182.1_3	5.7e-20	113	125
GB_GCA_001781205.1	d__Bacteria;p__Patescibacteriota;c__Minisyncoccia;o__Phycocordibacterales;f__UBA918;g__HO2-49-34;s__HO2-49-34 sp001781205	MFLE01000009.1_36	9e-25	113	127
GB_GCA_002293845.1	d__Bacteria;p__Patescibacteriota;c__Minisyncoccia;o__Phycocordibacterales;f__UBA918;g__OLB19;s__OLB19 sp002293845	DBEA01000002.1_24	6.1e-23	113	124
GB_GCA_002299465.1	d__Bacteria;p__Patescibacteriota;c__Minisyncoccia;o__Phycocordibacterales;f__UBA918;g__OLB19;s__OLB19 sp002299465	DBNX01000001.1_31	2.2e-23	113	129
GB_GCA_002422025.1	d__Bacteria;p__Patescibacteriota;c__Minisyncoccia;o__Phycocordibacterales;f__UBA918;g__OLB19;s__OLB19 sp002422025	DISV01000004.1_64	1.3e-23	113	124
GB_GCA_002710785.1	d__Bacteria;p__Patescibacteriota;c__Minisyncoccia;o__Phycocordibacterales;f__UBA918;g__OLB19;s__OLB19 sp002710785	PAMC01000017.1_12	3.2e-24	113	125
GB_GCA_020631995.1	d__Bacteria;p__Patescibacteriota;c__Minisyncoccia;o__Phycocordibacterales;f__UBA918;g__OLB19;s__OLB19 sp020631995	JACKGJ010000001.1_96	2e-23	113	124
GB_GCA_964608605.1	d__Bacteria;p__Patescibacteriota;c__Minisyncoccia;o__Phycocordibacterales;f__UBA918;g__OLB19;s__OLB19 sp964608605	CAZSOS010000001.1_13	3.8e-24	113	124
GB_GCA_964474375.1	d__Bacteria;p__Patescibacteriota;c__Minisyncoccia;o__Phycocordibacterales;f__UBA9973;g__2-01-FULL-33-17;s__2-01-FULL-33-17 sp964474375	CAYYSG010000005.1_5	1.9e-22	113	128
GB_GCA_020846455.1	d__Bacteria;p__Patescibacteriota;c__Minisyncoccia;o__Phycocordibacterales;f__UBA9973;g__JADLDV01;s__JADLDV01 sp020846455	JADLDV010000034.1_17	1e-26	113	131
GB_GCA_964546355.1	d__Bacteria;p__Patescibacteriota;c__Minisyncoccia;o__Phycocordibacterales;f__UBA9973;g__JADLDV01;s__JADLDV01 sp964546355	CAZJJM010000005.1_16	1.4e-26	113	131
GB_GCA_023267315.1	d__Bacteria;p__Patescibacteriota;c__Minisyncoccia;o__Phycocordibacterales;f__UBA9973;g__JAHFNN01;s__JAHFNN01 sp023267315	JAHFNN010000084.1_3	3.8e-22	113	130
GB_GCA_035905735.1	d__Bacteria;p__Patescibacteriota;c__Minisyncoccia;o__Phycocordibacterales;f__UBA9973;g__UBA4124;s__UBA4124 sp035905735	JAMIGL010000040.1_4	2.6e-21	113	143
GB_GCA_036405895.1	d__Bacteria;p__Patescibacteriota;c__Minisyncoccia;o__Phycocordibacterales;f__UBA9973;g__UBA4124;s__UBA4124 sp036405895	DASWWS010000001.1_348	2.8e-20	113	139
GB_GCA_049317285.1	d__Bacteria;p__Patescibacteriota;c__Minisyncoccia;o__Phycocordibacterales;f__UBA9973;g__UBA4124;s__UBA4124 sp049317285	JBMOIO010000003.1_10	5e-20	113	139
GB_GCA_052034745.1	d__Bacteria;p__Patescibacteriota;c__Minisyncoccia;o__Phycocordibacterales;f__UBA9973;g__UBA4124;s__UBA4124 sp052034745	JBPOIF010000009.1_15	4.5e-18	113	132
GB_GCA_036171755.1	d__Bacteria;p__Patescibacteriota;c__Minisyncoccia;o__Phycocordibacterales;f__UBA9973;g__UBA8515;s__UBA8515 sp036171755	JAVHRS010000050.1_4	9.1e-23	113	129
GB_GCA_043767085.1	d__Bacteria;p__Patescibacteriota;c__Minisyncoccia;o__Phycocordibacterales;f__UBA9973;g__UBA8515;s__UBA8515 sp043767085	JAYUHL010000071.1_2	7.5e-23	113	139
GB_GCA_964580855.1	d__Bacteria;p__Patescibacteriota;c__Minisyncoccia;o__Phycocordibacterales;f__UBA9973;g__UBA8515;s__UBA8515 sp964580855	CAZOLF010000002.1_39	1.6e-23	113	128
GB_GCA_002788475.1	d__Bacteria;p__Patescibacteriota;c__Minisyncoccia;o__Phycocordibacterales;f__UBA9973;g__UBA9973;s__UBA9973 sp002788475	PFRK01000010.1_6	1e-26	113	111
GB_GCA_026395955.1	d__Bacteria;p__Patescibacteriota;c__Minisyncoccia;o__Phycocordibacterales;f__UBA9973;g__UBA9973;s__UBA9973 sp026395955	JAPLXR010000003.1_20	7.4e-27	113	128
GB_GCA_035403785.1	d__Bacteria;p__Patescibacteriota;c__Minisyncoccia;o__Phycocordibacterales;f__UBA9973;g__UBA9973;s__UBA9973 sp035403785	DAONFW010000002.1_70	6.8e-26	113	151
GB_GCA_041665925.1	d__Bacteria;p__Patescibacteriota;c__Minisyncoccia;o__Phycocordibacterales;f__UBA9973;g__UBA9973;s__UBA9973 sp041665925	JBAYHW010000004.1_31	1.9e-30	113	113
GB_GCA_903825255.1	d__Bacteria;p__Patescibacteriota;c__Minisyncoccia;o__Phycocordibacterales;f__UBA9973;g__UBA9973;s__UBA9973 sp903825255	CAIJZZ010000044.1_18	2.2e-25	113	151
GB_GCA_943354905.1	d__Bacteria;p__Patescibacteriota;c__Minisyncoccia;o__Phycocordibacterales;f__UBA9973;g__UBA9973;s__UBA9973 sp943354905	CALRDL010000006.1_14	2.3e-27	113	116
GB_GCA_943359485.1	d__Bacteria;p__Patescibacteriota;c__Minisyncoccia;o__Phycocordibacterales;f__UBA9973;g__UBA9973;s__UBA9973 sp943359485	CALRHR010000002.1_9	6.8e-28	113	126
GB_GCA_038063255.1	d__Bacteria;p__Patescibacteriota;c__Minisyncoccia;o__Phycocordibacterales;f__VMEP01;g__JAUYLU01;s__JAUYLU01 sp038063255	JBBTVL010000019.1_9	4.9e-21	113	131
GB_GCA_964601125.1	d__Bacteria;p__Patescibacteriota;c__Minisyncoccia;o__Phycocordibacterales;f__WO2-35-19;g__DATDVC01;s__DATDVC01 sp964601125	CAZRKB010000004.1_14	1.3e-27	113	114
GB_GCA_012514175.1	d__Bacteria;p__Patescibacteriota;c__Minisyncoccia;o__Phycocordibacterales;f__WO2-35-19;g__WO2-35-19;s__WO2-35-19 sp012514175	JAAZAU010000012.1_1	1.3e-28	113	108
GB_GCA_964442155.1	d__Bacteria;p__Patescibacteriota;c__Minisyncoccia;o__Phycocordibacterales;f__XYD1-FULL-46-19;g__JACPIA01;s__JACPIA01 sp964442155	CAYTWP010000009.1_2	2.8e-25	113	133
GB_GCA_001823875.1	d__Bacteria;p__Patescibacteriota;c__Minisyncoccia;o__Phycocordibacterales;f__Zambryskibacteraceae;g__12-FULL-43-12b;s__12-FULL-43-12b sp001823875	MHVX01000029.1_2	4.6e-25	113	128
GB_GCA_046597175.1	d__Bacteria;p__Patescibacteriota;c__Minisyncoccia;o__Phycocordibacterales;f__Zambryskibacteraceae;g__CAYLHJ01;s__CAYLHJ01 sp046597175	JBKJKY010000015.1_6	2.3e-26	113	134
GB_GCA_019661845.1	d__Bacteria;p__Patescibacteriota;c__Minisyncoccia;o__Phycocordibacterales;f__Zambryskibacteraceae;g__UBA5004;s__UBA5004 sp019661845	JAIFWL010000045.1_2	4.4e-26	113	117
GB_GCA_030650605.1	d__Bacteria;p__Patescibacteriota;c__Minisyncoccia;o__Phycocordibacterales;f__Zambryskibacteraceae;g__UBA5004;s__UBA5004 sp030650605	JAUSDP010000034.1_5	1.6e-22	113	123
GB_GCA_038056785.1	d__Bacteria;p__Patescibacteriota;c__Minisyncoccia;o__Phycocordibacterales;f__Zambryskibacteraceae;g__UBA5004;s__UBA5004 sp038056785	JBBUES010000009.1_7	4.1e-19	113	120
GB_GCA_964479945.1	d__Bacteria;p__Patescibacteriota;c__Minisyncoccia;o__Ryanbacterales;f__2-02-FULL-48-12;g__CAYZNS01;s__CAYZNS01 sp964479945	CAYZNS010000003.1_72	7.5e-32	113	104
GB_GCA_964358425.1	d__Bacteria;p__Patescibacteriota;c__Minisyncoccia;o__Sungbacterales;f__HO2-52-23;g__CAYHON01;s__CAYHON01 sp964358425	CAYHON010000009.1_14	1.8e-23	113	154
GB_GCA_964585475.1	d__Bacteria;p__Patescibacteriota;c__Minisyncoccia;o__Sungbacterales;f__HO2-52-23;g__CAZPDF01;s__CAZPDF01 sp964585475	CAZPDF010000002.1_61	4.5e-24	113	140
GB_GCA_044356325.1	d__Bacteria;p__Patescibacteriota;c__Minisyncoccia;o__SW-4-49-11;f__SW-4-49-11;g__CALRBF01;s__CALRBF01 sp044356325	JBIKWJ010000006.1_19	6.3e-38	113	153
GB_GCA_943354045.1	d__Bacteria;p__Patescibacteriota;c__Minisyncoccia;o__SW-4-49-11;f__SW-4-49-11;g__CALRBF01;s__CALRBF01 sp943354045	CALRBF010000001.1_183	6.9e-38	113	153
GB_GCA_964355085.1	d__Bacteria;p__Patescibacteriota;c__Minisyncoccia;o__UBA6257;f__02-FULL-45-10c;g__REEB48;s__REEB48 sp964355085	CAYHBW010000002.1_15	2.2e-24	113	137
GB_GCA_964367145.1	d__Bacteria;p__Patescibacteriota;c__Minisyncoccia;o__UBA6257;f__1-14-0-10-40-38;g__JAHFLD01;s__JAHFLD01 sp964367145	CAYIWJ010000001.1_17	7.6e-16	113	150
GB_GCA_027310625.1	d__Bacteria;p__Patescibacteriota;c__Minisyncoccia;o__UBA6257;f__2-01-FULL-56-20;g__JACQKT01;s__JACQKT01 sp027310625	DAIDAM010000009.1_25	6.9e-19	113	160
GB_GCA_027450205.1	d__Bacteria;p__Patescibacteriota;c__Minisyncoccia;o__UBA6257;f__2-01-FULL-56-20;g__JAKAGE01;s__JAKAGE01 sp027450205	DAIDJL010000003.1_44	3.8e-22	113	109
GB_GCA_964466475.1	d__Bacteria;p__Patescibacteriota;c__Minisyncoccia;o__UBA6257;f__GWB1-50-10;g__JAUYPG01;s__JAUYPG01 sp964466475	CAYXNB010000001.1_15	1.8e-26	113	172
GB_GCA_964456855.1	d__Bacteria;p__Patescibacteriota;c__Minisyncoccia;o__UBA9983;f__UBA9983;g__SZUA-82;s__SZUA-82 sp964456855	CAYWCU010000008.1_22	7.5e-22	113	122
GB_GCA_030272835.1	d__Bacteria;p__Patescibacteriota;c__Patescibacteriia;o__2-12-FULL-60-25;f__2-12-FULL-60-25;g__2-12-FULL-60-25;s__2-12-FULL-60-25 sp003576745	SZOQ01000002.1_76	3.1e-35	113	154
GB_GCA_018499965.2	d__Bacteria;p__Patescibacteriota;c__Patescibacteriia;o__2-12-FULL-60-25;f__2-12-FULL-60-25;g__2-12-FULL-60-25;s__2-12-FULL-60-25 sp018499965	JAHBAS020000015.1_9	9.5e-38	113	154
GB_GCA_041658705.1	d__Bacteria;p__Patescibacteriota;c__Patescibacteriia;o__2-12-FULL-60-25;f__2-12-FULL-60-25;g__CAIKNB01;s__CAIKNB01 sp041658705	JBAZZT010000014.1_12	1.4e-29	113	145
GB_GCA_964535685.1	d__Bacteria;p__Patescibacteriota;c__Patescibacteriia;o__CAZHTB01;f__CAZHTB01;g__CAZHTB01;s__CAZHTB01 sp964535685	CAZHTB010000018.1_1	5.9e-38	113	136
GB_GCA_023246095.1	d__Bacteria;p__Patescibacteriota;c__Patescibacteriia;o__JACQRZ01;f__JACQRZ01;g__JAHFJA01;s__JAHFJA01 sp023246095	JAHFJA010000006.1_4	2.2e-33	113	145
GB_GCA_964636345.1	d__Bacteria;p__Patescibacteriota;c__Patescibacteriia;o__Magasanikbacterales;f__JBBTXJ01;g__JBBTXJ01;s__JBBTXJ01 sp964636345	CAZWRL010000005.1_9	6.5e-35	113	147
GB_GCA_002787075.1	d__Bacteria;p__Patescibacteriota;c__Patescibacteriia;o__UBA2169;f__UBA2169;g__CG1-02-41-12;s__CG1-02-41-12 sp002787075	PCVT01000109.1_12	1.6e-30	113	138
GB_GCA_001889965.1	d__Bacteria;p__Patescibacteriota;c__Patescibacteriia;o__UBA2169;f__UBA2169;g__CG10-46-32;s__CG10-46-32 sp001889965	MOEI01000004.1_71	1.7e-32	113	139
GB_GCA_016188425.1	d__Bacteria;p__Patescibacteriota;c__Patescibacteriia;o__UBA9934;f__GWF2-40-263;g__JACPHX01;s__JACPHX01 sp016188425	JACPHX010000006.1_49	5.4e-37	113	172
GB_GCA_021789915.1	d__Bacteria;p__Patescibacteriota;c__Patescibacteriia;o__UBA9934;f__GWF2-40-263;g__JAJYIV01;s__JAJYIV01 sp021789915	JAJYIV010000012.1_13	2.6e-33	113	108
GB_GCA_964415975.1	d__Bacteria;p__Patescibacteriota;c__Saccharimonadia;o__QS-5-54-17;f__QS-5-54-17;g__CAYQCN01;s__CAYQCN01 sp964415975	CAYQCN010000008.1_10	2.5e-33	113	153
GB_GCA_003022365.1	d__Bacteria;p__Patescibacteriota;c__Saccharimonadia;o__QS-5-54-17;f__QS-5-54-17;g__QS-5-54-17;s__QS-5-54-17 sp003022365	PXOU01000018.1_7	2.9e-32	113	156
GB_GCA_964388345.1	d__Bacteria;p__Patescibacteriota;c__Saccharimonadia;o__UBA4664;f__DATIHN01;g__CAYMAB01;s__CAYMAB01 sp964388345	CAYMAB010000032.1_5	8.6e-31	113	156
GB_GCA_019347875.1	d__Bacteria;p__Patescibacteriota;c__Saccharimonadia;o__UBA4664;f__JAHWKN01;g__JAHWKN01;s__JAHWKN01 sp019347875	JAHWKN010000002.1_5	8.5e-34	113	168
GB_GCA_023485405.1	d__Bacteria;p__Patescibacteriota;c__UBA1384;o__UBA12157;f__JAENIV01;g__JAMCZU01;s__JAMCZU01 sp023485405	JAMCZU010000020.1_6	7.1e-25	113	125
GB_GCA_052034255.1	d__Bacteria;p__Planctomycetota;c__B15-G4;o__B15-G4;f__JADJEK01;g__JADJEK01;s__JADJEK01 sp052034255	JBPOIU010000006.1_26	7e-27	113	169
GB_GCA_043808305.1	d__Bacteria;p__Planctomycetota;c__MHYJ01;o__JACQXL01;f__JACQXL01;g__JBBAAP01;s__JBBAAP01 sp043808305	JAZDFB010000082.1_3	1.4e-29	113	187
GB_GCA_963577075.1	d__Bacteria;p__Planctomycetota;c__Phycisphaerae;o__Phycisphaerales;f__Phycisphaeraceae;g__CAUYYV01;s__CAUYYV01 sp963577075	CAUYYV010000083.1_9	5.7e-27	113	199
GB_GCA_964496285.1	d__Bacteria;p__Planctomycetota;c__Phycisphaerae;o__Phycisphaerales;f__Phycisphaeraceae;g__CAZBXW01;s__CAZBXW01 sp964496285	CAZBXW010000002.1_93	4.8e-28	113	123
GB_GCA_036746415.1	d__Bacteria;p__Planctomycetota;c__Phycisphaerae;o__Phycisphaerales;f__Phycisphaeraceae;g__DAIOEG01;s__DAIOEG01 sp036746415	DAIOEG010000139.1_5	1.6e-27	113	204
GB_GCA_965230275.1	d__Bacteria;p__Planctomycetota;c__Phycisphaerae;o__Phycisphaerales;f__Phycisphaeraceae;g__JAJRRS01;s__JAJRRS01 sp965230275	CBDDKO010000002.1_599	1e-31	113	220
GB_GCA_964640485.1	d__Bacteria;p__Planctomycetota;c__Phycisphaerae;o__Phycisphaerales;f__SM1A02;g__CAZXGD01;s__CAZXGD01 sp964640485	CAZXGD010000005.1_91	2e-24	113	170
GB_GCA_009691705.1	d__Bacteria;p__Planctomycetota;c__Phycisphaerae;o__Phycisphaerales;f__SM1A02;g__F1-60-MAGs104;s__F1-60-MAGs104 sp009691705	SIAR01000017.1_15	6.2e-21	113	159
GB_GCA_945869475.1	d__Bacteria;p__Planctomycetota;c__Phycisphaerae;o__Phycisphaerales;f__SM1A02;g__F1-60-MAGs104;s__F1-60-MAGs104 sp945869475	CAMBOV010000001.1_36	4.5e-21	113	159
GB_GCA_945896765.1	d__Bacteria;p__Planctomycetota;c__Phycisphaerae;o__Phycisphaerales;f__SM1A02;g__F1-60-MAGs104;s__F1-60-MAGs104 sp945896765	CAMDEL010000011.1_8	3.5e-28	113	140
GB_GCA_947441435.1	d__Bacteria;p__Planctomycetota;c__Phycisphaerae;o__Phycisphaerales;f__SM1A02;g__F1-60-MAGs104;s__F1-60-MAGs104 sp947441435	CANETX010000041.1_7	1.1e-21	113	159
GB_GCA_002862325.1	d__Bacteria;p__Planctomycetota;c__Phycisphaerae;o__Phycisphaerales;f__SM1A02;g__GCA-002862325;s__GCA-002862325 sp002862325	PKCT01000303.1_9	2.2e-25	113	184
GB_GCA_913031315.1	d__Bacteria;p__Planctomycetota;c__Phycisphaerae;o__Phycisphaerales;f__SM1A02;g__GCA-002862325;s__GCA-002862325 sp913031315	CAJWFU010000183.1_2	1.8e-25	113	199
GB_GCA_016795035.1	d__Bacteria;p__Planctomycetota;c__Phycisphaerae;o__Phycisphaerales;f__SM1A02;g__JAEUIT01;s__JAEUIT01 sp016795035	JAEUIT010000041.1_15	1.2e-25	113	237
GB_GCA_041161465.1	d__Bacteria;p__Planctomycetota;c__Phycisphaerae;o__Phycisphaerales;f__SM1A02;g__QWPT01;s__QWPT01 sp041161465	JBEAUK010000060.1_24	9.2e-27	113	165
GB_GCA_041183345.1	d__Bacteria;p__Planctomycetota;c__Phycisphaerae;o__Phycisphaerales;f__SM1A02;g__QWPT01;s__QWPT01 sp041183345	JBEGLX010000022.1_32	5.3e-27	113	166
GB_GCA_044348205.1	d__Bacteria;p__Planctomycetota;c__Phycisphaerae;o__Phycisphaerales;f__SM1A02;g__QWPT01;s__QWPT01 sp044348205	JBIKTI010000002.1_4	3.2e-26	113	173
GB_GCA_044356505.1	d__Bacteria;p__Planctomycetota;c__Phycisphaerae;o__Phycisphaerales;f__SM1A02;g__QWPT01;s__QWPT01 sp044356505	JBIKWD010000066.1_7	6.7e-27	113	165
GB_GCA_903856525.1	d__Bacteria;p__Planctomycetota;c__Phycisphaerae;o__Phycisphaerales;f__SM1A02;g__QWPT01;s__QWPT01 sp903856525	CAIOCH010000601.1_2	2.3e-26	113	173
GB_GCA_945902075.1	d__Bacteria;p__Planctomycetota;c__Phycisphaerae;o__Phycisphaerales;f__SM1A02;g__QWPT01;s__QWPT01 sp945902075	CAMDMA010000008.1_42	6.8e-22	113	181
GB_GCA_029242715.1	d__Bacteria;p__Planctomycetota;c__Phycisphaerae;o__Phycisphaerales;f__SM1A02;g__UBA1668;s__UBA1668 sp029242715	JAQWTL010000018.1_11	3e-25	113	191
GB_GCA_002737585.1	d__Bacteria;p__Planctomycetota;c__Phycisphaerae;o__Phycisphaerales;f__SM1A02;g__UBA966;s__UBA966 sp002737585	NSIA01000068.1_12	2.2e-17	113	185
GB_GCA_044377725.1	d__Bacteria;p__Planctomycetota;c__Phycisphaerae;o__Phycisphaerales;f__SM1A02;g__UBA966;s__UBA966 sp044377725	JBILYM010000093.1_5	1.7e-15	113	178
GB_GCA_019636735.1	d__Bacteria;p__Planctomycetota;c__Phycisphaerae;o__Phycisphaerales;f__SM1A02;g__VGXK01;s__VGXK01 sp019636735	JAHBWY010000003.1_91	1.1e-18	113	176
GB_GCA_027487735.1	d__Bacteria;p__Planctomycetota;c__Phycisphaerae;o__Phycisphaerales;f__UBA1924;g__BJHL01;s__BJHL01 sp027487735	JAIYDA010000137.1_2	3.2e-22	113	175
GB_GCA_014584315.1	d__Bacteria;p__Planctomycetota;c__Phycisphaerae;o__Phycisphaerales;f__UBA1924;g__CAADGN01;s__CAADGN01 sp014584315	JACTNA010000035.1_47	2.5e-26	113	179
GB_GCA_035443945.1	d__Bacteria;p__Planctomycetota;c__Phycisphaerae;o__Phycisphaerales;f__UBA1924;g__CAADGN01;s__CAADGN01 sp035443945	DAOMNQ010000066.1_6	2.3e-26	113	179
GB_GCA_044221955.1	d__Bacteria;p__Planctomycetota;c__Phycisphaerae;o__Phycisphaerales;f__UBA1924;g__CAZCPB01;s__CAZCPB01 sp044221955	JBGAOD010000004.1_8	2.9e-24	113	234
GB_GCA_964614075.1	d__Bacteria;p__Planctomycetota;c__Phycisphaerae;o__Phycisphaerales;f__UBA1924;g__GCA-016699835;s__GCA-016699835 sp964614075	CAZTJZ010000039.1_7	1.6e-22	113	179
GB_GCA_020639255.1	d__Bacteria;p__Planctomycetota;c__Phycisphaerae;o__Phycisphaerales;f__UBA1924;g__GCA-2732755;s__GCA-2732755 sp020639255	JACKGZ010000010.1_8	1.2e-24	113	191
GB_GCA_041742315.1	d__Bacteria;p__Planctomycetota;c__Phycisphaerae;o__Phycisphaerales;f__UBA1924;g__GCA-2732755;s__GCA-2732755 sp041742315	JBGSIX010000133.1_2	6.1e-25	113	171
GB_GCA_965228265.1	d__Bacteria;p__Planctomycetota;c__Phycisphaerae;o__Phycisphaerales;f__UBA1924;g__GCA-2732755;s__GCA-2732755 sp965228265	OZ245804.1_777	1.6e-25	113	191
GB_GCA_965228645.1	d__Bacteria;p__Planctomycetota;c__Phycisphaerae;o__Phycisphaerales;f__UBA1924;g__GCA-2732755;s__GCA-2732755 sp965228645	OZ245827.1_5	2.1e-24	113	152
GB_GCA_020639215.1	d__Bacteria;p__Planctomycetota;c__Phycisphaerae;o__Phycisphaerales;f__UBA1924;g__JACKHA01;s__JACKHA01 sp020639215	JACKHA010000007.1_20	6.8e-26	113	185
GB_GCA_020849615.1	d__Bacteria;p__Planctomycetota;c__Phycisphaerae;o__Phycisphaerales;f__UBA1924;g__JADLFW01;s__JADLFW01 sp020849615	JADLFW010000005.1_129	1.9e-25	113	191
GB_GCA_033763795.1	d__Bacteria;p__Planctomycetota;c__Phycisphaerae;o__Phycisphaerales;f__UBA1924;g__JAEUIV01;s__JAEUIV01 sp033763795	JANRJV010000032.1_64	4.8e-26	113	199
GB_GCA_019636845.1	d__Bacteria;p__Planctomycetota;c__Phycisphaerae;o__Phycisphaerales;f__UBA1924;g__JAHBWV01;s__JAHBWV01 sp019636845	JAHBWV010000001.1_896	7.4e-25	113	126
GB_GCA_964588385.1	d__Bacteria;p__Planctomycetota;c__Phycisphaerae;o__Phycisphaerales;f__UBA1924;g__JAHBWV01;s__JAHBWV01 sp964588385	CAZPPG010000013.1_19	1.5e-25	113	148
GB_GCA_019636495.1	d__Bacteria;p__Planctomycetota;c__Phycisphaerae;o__Phycisphaerales;f__UBA1924;g__JAHBXL01;s__JAHBXL01 sp019636495	JAHBXL010000006.1_148	4.5e-26	113	128
GB_GCA_029260375.1	d__Bacteria;p__Planctomycetota;c__Phycisphaerae;o__Phycisphaerales;f__UBA1924;g__JAJRXR01;s__JAJRXR01 sp029260375	JAJDDI010000063.1_41	2.2e-24	113	152
GB_GCA_965652425.1	d__Bacteria;p__Planctomycetota;c__Phycisphaerae;o__Phycisphaerales;f__UBA1924;g__JANSXG01;s__JANSXG01 sp965652425	CBFGVX010000001.1_16	4.7e-27	113	207
GB_GCA_041485385.1	d__Bacteria;p__Planctomycetota;c__Phycisphaerae;o__Phycisphaerales;f__UBA1924;g__JBGPJM01;s__JBGPJM01 sp041485385	JBGPJM010000029.1_3	8.6e-26	113	185
GB_GCA_937997415.1	d__Bacteria;p__Planctomycetota;c__Phycisphaerae;o__Phycisphaerales;f__UBA1924;g__UBA2402;s__UBA2402 sp002343715	CALKVL010000124.1_17	1.8e-26	113	173
GB_GCA_020831805.1	d__Bacteria;p__Planctomycetota;c__Phycisphaerae;o__Phycisphaerales;f__UBA1924;g__UBA6054;s__UBA6054 sp020831805	JAFIFX010000004.1_80	2.2e-26	113	152
GB_GCA_016873295.1	d__Bacteria;p__Planctomycetota;c__Phycisphaerae;o__Phycisphaerales;f__UBA1924;g__VGXM01;s__VGXM01 sp016873295	VGXM01000001.1_93	1.7e-24	113	182
GB_GCA_013822085.1	d__Bacteria;p__Planctomycetota;c__Phycisphaerae;o__Phycisphaerales;f__UBA1924;g__WM-009;s__WM-009 sp013822085	PNJV01000026.1_19	8.5e-25	113	176
GB_GCA_964473545.1	d__Bacteria;p__Planctomycetota;c__Phycisphaerae;o__Phycisphaerales;f__Zrk34;g__CAYWKS01;s__CAYWKS01 sp964473545	CAYYPN010000258.1_2	3e-31	113	194
GB_GCA_964653945.1	d__Bacteria;p__Planctomycetota;c__Phycisphaerae;o__Sedimentisphaerales;f__Anaerobacaceae;g__CAZBWE01;s__CAZBWE01 sp964653945	CAZZHL010000048.1_11	3.8e-30	113	202
GB_GCA_964482555.1	d__Bacteria;p__Planctomycetota;c__Phycisphaerae;o__Sedimentisphaerales;f__SM23-30;g__CAYZXY01;s__CAYZXY01 sp964482555	CAYZXY010000082.1_6	1.9e-25	113	120
GB_GCA_035459845.1	d__Bacteria;p__Planctomycetota;c__Phycisphaerae;o__Tepidisphaerales;f__Tepidisphaeraceae;g__DASPKW01;s__DASPKW01 sp035459845	DATHXE010000604.1_2	1.2e-29	113	175
GB_GCA_038746835.1	d__Bacteria;p__Planctomycetota;c__Phycisphaerae;o__Tepidisphaerales;f__Tepidisphaeraceae;g__JBCDKH01;s__JBCDKH01 sp038746835	JBCDKH010000058.1_8	9.4e-26	113	149
GB_GCA_963773725.1	d__Bacteria;p__Planctomycetota;c__Phycisphaerae;o__Tepidisphaerales;f__Tepidisphaeraceae;g__PALSA-1353;s__PALSA-1353 sp963773725	CAVZCA010000002.1_382	2.6e-30	113	129
GB_GCA_964591605.1	d__Bacteria;p__Planctomycetota;c__Phycisphaerae;o__UBA1845;f__PWPN01;g__CAYLLT01;s__CAYLLT01 sp964591605	CAZQEN010000295.1_6	1.3e-29	113	133
GB_GCA_020631815.1	d__Bacteria;p__Planctomycetota;c__PLA2;o__PLA2;f__JAEUHO01;g__JACKGW01;s__JACKGW01 sp020631815	JACKGW010000004.1_120	1.8e-27	113	170
GB_GCA_046350655.1	d__Bacteria;p__Planctomycetota;c__PLA2;o__PLA2;f__JAEUHO01;g__JAEUHO01;s__JAEUHO01 sp046350655	JAXMAB010000006.1_384	1.7e-27	113	143
GB_GCA_026417845.1	d__Bacteria;p__Planctomycetota;c__SZUA-567;o__H5-PLA8;f__CALKMO01;g__CALKMO01;s__CALKMO01 sp026417845	JAOACM010000061.1_6	3.8e-28	113	162
GB_GCA_035628505.1	d__Bacteria;p__Planctomycetota;c__SZUA-567;o__H5-PLA8;f__H5-PLA8;g__DASPJR01;s__DASPJR01 sp035628505	DASPJR010000072.1_2	1.9e-33	113	160
GB_GCA_026184295.1	d__Bacteria;p__Planctomycetota;c__SZUA-567;o__H5-PLA8;f__H5-PLA8;g__JACQFI01;s__JACQFI01 sp026184295	JAHCJK010000085.1_3	6.7e-33	113	165
GB_GCA_965370045.1	d__Bacteria;p__Planctomycetota;c__SZUA-567;o__JAKLDR01;f__JAKLDR01;g__CAZONU01;s__CAZONU01 sp965370045	CBDUSI010000008.1_20	2.4e-27	113	152
GB_GCA_043802275.1	d__Bacteria;p__Planctomycetota;c__SZUA-567;o__SZUA-567;f__JAFGNG01;g__JAZDLH01;s__JAZDLH01 sp043802275	JAZDLH010000050.1_18	4.9e-26	113	154
GB_GCA_964570465.1	d__Bacteria;p__Planctomycetota;c__UBA1135;o__UBA1135;f__CAZMYG01;g__CAZMYG01;s__CAZMYG01 sp964570465	CAZMYG010000148.1_6	4.1e-27	113	113
GB_GCA_019912315.1	d__Bacteria;p__Planctomycetota;c__UBA8742;o__UBA2392;f__UBA2392;g__JACKID01;s__JACKID01 sp019912315	JAIOJA010000017.1_7	3.7e-25	113	145
GB_GCA_964473525.1	d__Bacteria;p__Poribacteria;c__WGA-4E;o__GCA-2687025;f__GCA-2687025;g__GCA-2687025;s__GCA-2687025 sp964473525	CAYYPK010000047.1_33	2.5e-39	113	132
GB_GCA_965215265.1	d__Bacteria;p__Poribacteria;c__WGA-4E;o__WGA-4E;f__WGA-3G;g__G963422705;s__G963422705 sp965215265	OZ244048.1_3480	3e-41	113	182
GB_GCA_022823085.1	d__Bacteria;p__Poribacteria;c__WGA-4E;o__WGA-4E;f__WGA-3G;g__WGA-3G;s__WGA-3G sp022823085	JAJDXV010000171.1_18	2e-36	113	142
RS_GCF_011516925.1	d__Bacteria;p__Pseudomonadota;c__Alphaproteobacteria;o__Acetobacterales;f__Acetobacteraceae;g__Acetobacter;s__Acetobacter fabarum	NZ_WOTG01000001.1_176	2.2e-28	113	181
RS_GCF_001499675.1	d__Bacteria;p__Pseudomonadota;c__Alphaproteobacteria;o__Acetobacterales;f__Acetobacteraceae;g__Acetobacter;s__Acetobacter ghanensis	NZ_LN609302.1_1458	1e-28	113	181
GB_GCA_021851785.1	d__Bacteria;p__Pseudomonadota;c__Alphaproteobacteria;o__Acetobacterales;f__Acetobacteraceae;g__Acidibrevibacterium;s__Acidibrevibacterium sp021851785	JAJZBV010000014.1_14	1e-26	113	173
GB_GCA_035519275.1	d__Bacteria;p__Pseudomonadota;c__Alphaproteobacteria;o__Acetobacterales;f__Acetobacteraceae;g__Acidocella;s__Acidocella sp035519275	DATIWS010000068.1_14	2.7e-24	113	146
GB_GCA_963827925.1	d__Bacteria;p__Pseudomonadota;c__Alphaproteobacteria;o__Acetobacterales;f__Acetobacteraceae;g__Acidocella;s__Acidocella sp963827925	CAWHDE010000006.1_209	7.2e-25	113	147
GB_GCA_903644035.1	d__Bacteria;p__Pseudomonadota;c__Alphaproteobacteria;o__Acetobacterales;f__Acetobacteraceae;g__CAHJXG01;s__CAHJXG01 sp903644035	CAHJXG010000410.1_9	1.2e-25	113	155
GB_GCA_903891315.1	d__Bacteria;p__Pseudomonadota;c__Alphaproteobacteria;o__Acetobacterales;f__Acetobacteraceae;g__CAIQQQ01;s__CAIQQQ01 sp903891315	CAITEF010000393.1_3	1.6e-28	113	162
GB_GCA_903970625.1	d__Bacteria;p__Pseudomonadota;c__Alphaproteobacteria;o__Acetobacterales;f__Acetobacteraceae;g__CAJCJG01;s__CAJCJG01 sp903970625	CAJCJG010000067.1_15	1.5e-27	113	153
GB_GCA_945897825.1	d__Bacteria;p__Pseudomonadota;c__Alphaproteobacteria;o__Acetobacterales;f__Acetobacteraceae;g__CAMDGX01;s__CAMDGX01 sp945897825	CAMDGX010000045.1_25	1e-26	113	168
GB_GCA_965198995.1	d__Bacteria;p__Pseudomonadota;c__Alphaproteobacteria;o__Acetobacterales;f__Acetobacteraceae;g__CAXMMR01;s__CAXMMR01 sp965198995	CBDAQG010000002.1_1888	3.4e-27	113	173
RS_GCF_009734185.1	d__Bacteria;p__Pseudomonadota;c__Alphaproteobacteria;o__Acetobacterales;f__Acetobacteraceae;g__Commensalibacter;s__Commensalibacter melissae	NZ_CP046393.1_593	2.6e-30	113	166
RS_GCF_029953305.1	d__Bacteria;p__Pseudomonadota;c__Alphaproteobacteria;o__Acetobacterales;f__Acetobacteraceae;g__Commensalibacter;s__Commensalibacter nepenthis	NZ_JASBAN010000001.1_1684	6.1e-31	113	160
RS_GCF_029953265.1	d__Bacteria;p__Pseudomonadota;c__Alphaproteobacteria;o__Acetobacterales;f__Acetobacteraceae;g__Commensalibacter;s__Commensalibacter oyaizuii	NZ_JASBAO010000001.1_79	8.7e-29	113	171
GB_GCA_946699565.1	d__Bacteria;p__Pseudomonadota;c__Alphaproteobacteria;o__Acetobacterales;f__Acetobacteraceae;g__Commensalibacter;s__Commensalibacter sp946699565	CAMPDW010000003.1_100	9.1e-30	113	170
GB_GCA_049591635.1	d__Bacteria;p__Pseudomonadota;c__Alphaproteobacteria;o__Acetobacterales;f__Acetobacteraceae;g__DATFDN01;s__DATFDN01 sp049591635	JBAWFF010000376.1_6	7.5e-25	113	111
RS_GCF_006542395.2	d__Bacteria;p__Pseudomonadota;c__Alphaproteobacteria;o__Acetobacterales;f__Acetobacteraceae;g__Formicincola;s__Formicincola oecophyllae	NZ_CP038231.1_63	1.1e-28	113	202
RS_GCF_000067045.1	d__Bacteria;p__Pseudomonadota;c__Alphaproteobacteria;o__Acetobacterales;f__Acetobacteraceae;g__Gluconacetobacter;s__Gluconacetobacter diazotrophicus	NC_010125.1_1761	1.5e-28	113	203
RS_GCF_014132155.1	d__Bacteria;p__Pseudomonadota;c__Alphaproteobacteria;o__Acetobacterales;f__Acetobacteraceae;g__Gluconobacter;s__Gluconobacter sp014132155	NZ_BLJQ01000001.1_654	4.3e-28	113	163
GB_GCA_963778105.1	d__Bacteria;p__Pseudomonadota;c__Alphaproteobacteria;o__Acetobacterales;f__Acetobacteraceae;g__JAFEFJ01;s__JAFEFJ01 sp963778105	CAVZSZ010000004.1_882	7.1e-26	113	123
GB_GCA_963786445.1	d__Bacteria;p__Pseudomonadota;c__Alphaproteobacteria;o__Acetobacterales;f__Acetobacteraceae;g__JAFKFJ01;s__JAFKFJ01 sp963786445	CAWAZU010000028.1_245	5.4e-25	113	153
GB_GCA_964657565.1	d__Bacteria;p__Pseudomonadota;c__Alphaproteobacteria;o__Acetobacterales;f__Acetobacteraceae;g__JAVVHH01;s__JAVVHH01 sp964657565	CAZZVQ010000016.1_44	5.6e-26	113	156
GB_GCA_964245075.1	d__Bacteria;p__Pseudomonadota;c__Alphaproteobacteria;o__Acetobacterales;f__Acetobacteraceae;g__LMUY01;s__LMUY01 sp964245075	CAXTLC010000004.1_36	1.2e-23	113	134
RS_GCF_002631185.1	d__Bacteria;p__Pseudomonadota;c__Alphaproteobacteria;o__Acetobacterales;f__Acetobacteraceae;g__Pseudoroseomonas;s__Pseudoroseomonas rhizosphaerae	NZ_PDNU01000007.1_49	1.2e-28	113	184
RS_GCF_024437745.1	d__Bacteria;p__Pseudomonadota;c__Alphaproteobacteria;o__Acetobacterales;f__Acetobacteraceae;g__Pseudoroseomonas;s__Pseudoroseomonas sp024437745	NZ_JANFNY010000092.1_13	5e-29	113	166
RS_GCF_003604215.1	d__Bacteria;p__Pseudomonadota;c__Alphaproteobacteria;o__Acetobacterales;f__Acetobacteraceae;g__Pseudoroseomonas;s__Pseudoroseomonas vastitatis	NZ_QXGS01000008.1_118	1.1e-29	113	184
RS_GCF_035548235.1	d__Bacteria;p__Pseudomonadota;c__Alphaproteobacteria;o__Acetobacterales;f__Acetobacteraceae;g__Rhodopila;s__Rhodopila sp035548235	NZ_DASZTJ010000055.1_1	6.6e-21	113	193
GB_GCA_937902425.1	d__Bacteria;p__Pseudomonadota;c__Alphaproteobacteria;o__Acetobacterales;f__Acetobacteraceae;g__Rhodopila;s__Rhodopila sp937902425	CALFNB010000346.1_3	9.6e-25	113	122
GB_GCA_963714255.1	d__Bacteria;p__Pseudomonadota;c__Alphaproteobacteria;o__Acetobacterales;f__Acetobacteraceae;g__Rhodovastum;s__Rhodovastum sp963714255	CAVQNU010000018.1_77	4e-26	113	153
RS_GCF_000622225.1	d__Bacteria;p__Pseudomonadota;c__Alphaproteobacteria;o__Acetobacterales;f__Acetobacteraceae;g__Roseomonas;s__Roseomonas mucosa	NZ_JHWD01000024.1_5	1.2e-32	113	187
RS_GCF_014199205.1	d__Bacteria;p__Pseudomonadota;c__Alphaproteobacteria;o__Acetobacterales;f__Acetobacteraceae;g__Roseomonas;s__Roseomonas pecuniae	NZ_JACIJD010000002.1_84	2e-28	113	178
GB_GCA_042666135.1	d__Bacteria;p__Pseudomonadota;c__Alphaproteobacteria;o__Acetobacterales;f__Acetobacteraceae;g__Roseomonas;s__Roseomonas sp042666135	JBHTFH010000002.1_177	8.8e-29	113	178
GB_GCA_035309005.1	d__Bacteria;p__Pseudomonadota;c__Alphaproteobacteria;o__ATCC43930;f__CGMCC-115725;g__DATARH01;s__DATARH01 sp035309005	DATGFP010000007.1_6	2.4e-36	113	167
GB_GCA_036278835.1	d__Bacteria;p__Pseudomonadota;c__Alphaproteobacteria;o__ATCC43930;f__CGMCC-115725;g__DATARH01;s__DATARH01 sp036278835	DASUKH010000312.1_15	7.2e-39	113	149
GB_GCA_050181375.1	d__Bacteria;p__Pseudomonadota;c__Alphaproteobacteria;o__ATCC43930;f__CGMCC-115725;g__DATARH01;s__DATARH01 sp050181375	JBFXDF010000054.1_4	5e-38	113	170
GB_GCA_963734125.1	d__Bacteria;p__Pseudomonadota;c__Alphaproteobacteria;o__ATCC43930;f__CGMCC-115725;g__DATARH01;s__DATARH01 sp963734125	CAVTGB010000085.1_5	1e-38	113	176
GB_GCA_046045995.1	d__Bacteria;p__Pseudomonadota;c__Alphaproteobacteria;o__Azospirillales;f__Azospirillaceae;g__Indioceanicola;s__Indioceanicola sp046045995	JBJOKR010000019.1_35	1.2e-37	113	244
GB_GCA_016124535.1	d__Bacteria;p__Pseudomonadota;c__Alphaproteobacteria;o__Azospirillales;f__Azospirillaceae;g__RI-112;s__RI-112 sp016124535	WGNK01000021.1_104	9.2e-38	113	185
RS_GCF_020524625.1	d__Bacteria;p__Pseudomonadota;c__Alphaproteobacteria;o__Caulobacterales;f__Caulobacteraceae;g__Brevundimonas;s__Brevundimonas poindexterae_A	NZ_JAIVLL010000002.1_753	7.4e-36	113	161
GB_GCA_965198905.1	d__Bacteria;p__Pseudomonadota;c__Alphaproteobacteria;o__Caulobacterales;f__Caulobacteraceae;g__CAHJWH01;s__CAHJWH01 sp965198905	OZ240678.1_1100	2.5e-35	113	170
GB_GCA_903837135.1	d__Bacteria;p__Pseudomonadota;c__Alphaproteobacteria;o__Caulobacterales;f__Caulobacteraceae;g__CAIOYC01;s__CAIOYC01 sp903837135	CAILTK010000072.1_49	2.5e-37	113	202
RS_GCF_013911965.1	d__Bacteria;p__Pseudomonadota;c__Alphaproteobacteria;o__Caulobacterales;f__Caulobacteraceae;g__Phenylobacterium;s__Phenylobacterium sp013911965	NZ_JACESE010000013.1_96	8e-36	113	161
GB_GCA_964419395.1	d__Bacteria;p__Pseudomonadota;c__Alphaproteobacteria;o__Caulobacterales;f__Caulobacteraceae;g__Phenylobacterium;s__Phenylobacterium sp964419395	CAYQPL010000041.1_3	2.4e-36	113	161
GB_GCA_003165275.1	d__Bacteria;p__Pseudomonadota;c__Alphaproteobacteria;o__Caulobacterales;f__Caulobacteraceae;g__Poindextera;s__Poindextera sp003165275	PLSW01000266.1_3	1.3e-35	113	217
GB_GCA_020446945.1	d__Bacteria;p__Pseudomonadota;c__Alphaproteobacteria;o__Caulobacterales;f__Parvularculaceae;g__Amphiplicatus;s__Amphiplicatus sp020446945	JAGRDS010000001.1_450	7.1e-36	113	176
GB_GCA_034522715.1	d__Bacteria;p__Pseudomonadota;c__Alphaproteobacteria;o__Caulobacterales;f__Parvularculaceae;g__Amphiplicatus;s__Amphiplicatus sp034522715	JAXHLA010000005.1_612	1.2e-28	113	159
GB_GCA_046296195.1	d__Bacteria;p__Pseudomonadota;c__Alphaproteobacteria;o__Caulobacterales;f__Parvularculaceae;g__Amphiplicatus;s__Amphiplicatus sp046296195	JBKBLR010000009.1_32	1.7e-31	113	163
GB_GCA_046756385.1	d__Bacteria;p__Pseudomonadota;c__Alphaproteobacteria;o__CAZZKF01;f__CAZZKF01;g__JBHHWG01;s__JBHHWG01 sp046756385	JBHHWG010000031.1_22	9.5e-35	113	195
GB_GCA_036475545.1	d__Bacteria;p__Pseudomonadota;c__Alphaproteobacteria;o__DATDPM01;f__DATDPM01;g__JAZGAE01;s__JAZGAE01 sp036475545	JAZGAE010000069.1_21	1.2e-36	113	168
GB_GCA_035539075.1	d__Bacteria;p__Pseudomonadota;c__Alphaproteobacteria;o__Dongiales;f__Dongiaceae;g__Dongia_B;s__Dongia_B sp035539075	DATLJB010000229.1_2	4.9e-36	113	219
GB_GCA_035539215.1	d__Bacteria;p__Pseudomonadota;c__Alphaproteobacteria;o__Dongiales;f__Dongiaceae;g__Dongia_B;s__Dongia_B sp035539215	DATLIX010000032.1_2	2.3e-35	113	234
GB_GCA_964415425.1	d__Bacteria;p__Pseudomonadota;c__Alphaproteobacteria;o__Dongiales;f__Dongiaceae;g__Dongia;s__Dongia sp964415425	CAYQAG010000012.1_13	9.9e-34	113	178
GB_GCA_030054295.1	d__Bacteria;p__Pseudomonadota;c__Alphaproteobacteria;o__Elsterales;f__Elsteraceae;g__JASGCE01;s__JASGCE01 sp030054295	JASGCE010000179.1_2	4.6e-34	113	197
GB_GCA_030054015.1	d__Bacteria;p__Pseudomonadota;c__Alphaproteobacteria;o__Elsterales;f__Elsteraceae;g__JASGCR01;s__JASGCR01 sp030054015	JASGCR010000062.1_3	5.6e-35	113	224
GB_GCA_035632095.1	d__Bacteria;p__Pseudomonadota;c__Alphaproteobacteria;o__Ferrovibrionales;f__Ferrovibrionaceae;g__DASQHM01;s__DASQHM01 sp035632095	DASQHM010000026.1_4	1.3e-32	113	123
GB_GCA_050729115.1	d__Bacteria;p__Pseudomonadota;c__Alphaproteobacteria;o__Geminicoccales;f__Geminicoccaceae;g__JBKPNX01;s__JBKPNX01 sp050729115	JBOHKK010000008.1_19	8.1e-37	113	165
GB_GCA_947457385.1	d__Bacteria;p__Pseudomonadota;c__Alphaproteobacteria;o__Holosporales;f__Holosporaceae;g__CANGUX01;s__CANGUX01 sp947457385	CANGUX010000008.1_13	5.3e-32	113	171
GB_GCA_036339655.1	d__Bacteria;p__Pseudomonadota;c__Alphaproteobacteria;o__JAAXGF01;f__JAAXGF01;g__JAYZAP01;s__JAYZAP01 sp036339655	JAYZAP010000166.1_2	3.3e-37	113	482
GB_GCA_016794225.1	d__Bacteria;p__Pseudomonadota;c__Alphaproteobacteria;o__JAEUKQ01;f__JAEUKQ01;g__JAEUKQ01;s__JAEUKQ01 sp016794225	JAEUKQ010000003.1_66	1.9e-36	113	162
GB_GCA_964414755.1	d__Bacteria;p__Pseudomonadota;c__Alphaproteobacteria;o__JAEUKQ01;f__JAEUKQ01;g__JAEUKQ01;s__JAEUKQ01 sp964414755	CAYPXH010000002.1_68	3.9e-36	113	187
GB_GCA_001657395.1	d__Bacteria;p__Pseudomonadota;c__Alphaproteobacteria;o__Kiloniellales;f__Kiloniellaceae;g__Pelagibius;s__Pelagibius sp001657395	LYSY01000002.1_421	3.2e-36	113	239
RS_GCF_965227505.1	d__Bacteria;p__Pseudomonadota;c__Alphaproteobacteria;o__Kiloniellales;f__Kiloniellaceae;g__Pelagibius;s__Pelagibius sp965227505	NZ_OZ245757.1_2890	5.6e-37	113	224
GB_GCA_965603015.1	d__Bacteria;p__Pseudomonadota;c__Alphaproteobacteria;o__M2410;f__M2410;g__JAUWTJ01;s__JAUWTJ01 sp965603015	CBFDBJ010000027.1_3	4.5e-40	113	213
GB_GCA_964409255.1	d__Bacteria;p__Pseudomonadota;c__Alphaproteobacteria;o__Micavibrionales;f__Micavibrionaceae;g__CAYPCP01;s__CAYPCP01 sp964409255	CAYPCP010000136.1_5	6.5e-38	113	123
GB_GCA_035911135.1	d__Bacteria;p__Pseudomonadota;c__Alphaproteobacteria;o__Micavibrionales;f__Micavibrionaceae;g__JAMHWD01;s__JAMHWD01 sp035911135	JAMHWD010000012.1_18	1.2e-39	113	175
GB_GCA_001871905.1	d__Bacteria;p__Pseudomonadota;c__Alphaproteobacteria;o__Micavibrionales;f__Micavibrionaceae;g__UBA1573;s__UBA1573 sp001871905	MNUG01000038.1_15	3.2e-41	113	169
GB_GCA_002421905.1	d__Bacteria;p__Pseudomonadota;c__Alphaproteobacteria;o__Micavibrionales;f__Micavibrionaceae;g__UBA1573;s__UBA1573 sp002421905	DISK01000010.1_18	7e-41	113	169
GB_GCA_029558635.1	d__Bacteria;p__Pseudomonadota;c__Alphaproteobacteria;o__Micavibrionales;f__Micavibrionaceae;g__UBA1573;s__UBA1573 sp029558635	JAKQEE010000052.1_726	6.6e-40	113	168
GB_GCA_964570705.1	d__Bacteria;p__Pseudomonadota;c__Alphaproteobacteria;o__Micavibrionales;f__Micavibrionaceae;g__UBA1573;s__UBA1573 sp964570705	CAZMZK010000062.1_8	3e-42	113	174
GB_GCA_002401195.1	d__Bacteria;p__Pseudomonadota;c__Alphaproteobacteria;o__Micavibrionales;f__UBA1664;g__UBA1664;s__UBA1664 sp002401195	NVSI01000022.1_8	7.4e-40	113	184
GB_GCA_937916005.1	d__Bacteria;p__Pseudomonadota;c__Alphaproteobacteria;o__MPNO01;f__MPNO01;g__CALGIA01;s__CALGIA01 sp937916005	CALGIA010000030.1_4	1.3e-37	113	185
GB_GCA_003209895.1	d__Bacteria;p__Pseudomonadota;c__Alphaproteobacteria;o__Pelagibacterales;f__Pelagibacteraceae;g__Anoxypelagibacter;s__Anoxypelagibacter sp003209895	QCOH01000002.1_35	2.9e-30	113	153
RS_GCF_001179925.1	d__Bacteria;p__Pseudomonadota;c__Alphaproteobacteria;o__Pelagibacterales;f__Pelagibacteraceae;g__Pelagibacter;s__Pelagibacter ubique_E	NZ_CVSF01000019.1_71	2.4e-28	113	154
GB_GCA_003282835.1	d__Bacteria;p__Pseudomonadota;c__Alphaproteobacteria;o__Pelagibacterales;f__Pelagibacteraceae;g__Pelagilacustribacter;s__Pelagilacustribacter sp003282835	QBYL01000001.1_31	3.2e-31	113	155
GB_GCA_902569465.1	d__Bacteria;p__Pseudomonadota;c__Alphaproteobacteria;o__Pelagibacterales;f__Pelagibacteraceae;g__Pelagilacustribacter;s__Pelagilacustribacter sp902569465	CACFUE010000001.1_13	1.9e-29	113	154
GB_GCA_902579115.1	d__Bacteria;p__Pseudomonadota;c__Alphaproteobacteria;o__Pelagibacterales;f__Pelagibacteraceae;g__Pelagilacustribacter;s__Pelagilacustribacter sp902579115	CACHFP010000001.1_163	3.2e-30	113	155
GB_GCA_902580485.1	d__Bacteria;p__Pseudomonadota;c__Alphaproteobacteria;o__Pelagibacterales;f__Pelagibacteraceae;g__Pelagilacustribacter;s__Pelagilacustribacter sp902580485	CACHKS010000003.1_5	1.2e-31	113	155
GB_GCA_902589305.1	d__Bacteria;p__Pseudomonadota;c__Alphaproteobacteria;o__Pelagibacterales;f__Pelagibacteraceae;g__Pelagilacustribacter;s__Pelagilacustribacter sp902589305	CACISL010000006.1_5	8e-27	113	154
GB_GCA_902590845.1	d__Bacteria;p__Pseudomonadota;c__Alphaproteobacteria;o__Pelagibacterales;f__Pelagibacteraceae;g__Pelagilacustribacter;s__Pelagilacustribacter sp902590845	CACIYJ010000001.1_46	3.7e-32	113	155
GB_GCA_902604055.1	d__Bacteria;p__Pseudomonadota;c__Alphaproteobacteria;o__Pelagibacterales;f__Pelagibacteraceae;g__Pelagilacustribacter;s__Pelagilacustribacter sp902604055	CACKXA010000001.1_125	3.5e-26	113	155
GB_GCA_902610115.1	d__Bacteria;p__Pseudomonadota;c__Alphaproteobacteria;o__Pelagibacterales;f__Pelagibacteraceae;g__Pelagilacustribacter;s__Pelagilacustribacter sp902610115	CACLUK010000001.1_120	1.3e-29	113	155
GB_GCA_016779005.1	d__Bacteria;p__Pseudomonadota;c__Alphaproteobacteria;o__Puniceispirillales;f__Puniceispirillaceae;g__UBA5951;s__UBA5951 sp016779005	JADHOL010000008.1_60	4.4e-34	113	200
GB_GCA_902516825.1	d__Bacteria;p__Pseudomonadota;c__Alphaproteobacteria;o__Puniceispirillales;f__Puniceispirillaceae;g__UBA5951;s__UBA5951 sp902516825	CABXZZ010000018.1_13	3.1e-34	113	209
GB_GCA_011524995.1	d__Bacteria;p__Pseudomonadota;c__Alphaproteobacteria;o__Puniceispirillales;f__Puniceispirillaceae;g__UBA685;s__UBA685 sp011524995	WTJA01000028.1_53	9.8e-31	113	168
GB_GCA_030657355.1	d__Bacteria;p__Pseudomonadota;c__Alphaproteobacteria;o__Radicibacterales;f__Radicibacteraceae;g__Radicibacter;s__Radicibacter daui	CP131056.1_126	1.5e-41	113	201
GB_GCA_934276635.1	d__Bacteria;p__Pseudomonadota;c__Alphaproteobacteria;o__RF32;f__CAG-239;g__CAKQTH01;s__CAKQTH01 sp934276635	CAKQTH010000006.1_58	3.4e-39	113	177
GB_GCA_944391355.1	d__Bacteria;p__Pseudomonadota;c__Alphaproteobacteria;o__RF32;f__CAG-239;g__CALXWF01;s__CALXWF01 sp944391355	CALXTG010000134.1_11	2.5e-37	113	173
GB_GCA_015062235.1	d__Bacteria;p__Pseudomonadota;c__Alphaproteobacteria;o__RF32;f__CAG-239;g__CAZU01;s__CAZU01 sp015062235	SUUZ01000007.1_49	6.6e-39	113	172
GB_GCA_964370705.1	d__Bacteria;p__Pseudomonadota;c__Alphaproteobacteria;o__RF32;f__CAG-239;g__JAFUYI01;s__JAFUYI01 sp964370705	CAYJKS010000001.1_26	2.8e-33	113	175
GB_GCA_031263385.1	d__Bacteria;p__Pseudomonadota;c__Alphaproteobacteria;o__RF32;f__CAG-239;g__JAISFX01;s__JAISFX01 sp031263385	JAISFX010000141.1_3	5.5e-40	113	171
GB_GCA_030523245.1	d__Bacteria;p__Pseudomonadota;c__Alphaproteobacteria;o__RF32;f__CAG-239;g__RUG410;s__RUG410 sp030523245	JAUNIW010000025.1_4	3.8e-34	113	174
GB_GCA_963659495.1	d__Bacteria;p__Pseudomonadota;c__Alphaproteobacteria;o__RF32;f__CAG-239;g__RUG410;s__RUG410 sp963659495	CAVKTH010000007.1_30	1.7e-35	113	174
GB_GCA_946623145.1	d__Bacteria;p__Pseudomonadota;c__Alphaproteobacteria;o__RF32;f__CAG-239;g__Scatocola;s__Scatocola sp946623145	CAMOQT010000018.1_6	1.5e-35	113	174
GB_GCA_027031305.1	d__Bacteria;p__Pseudomonadota;c__Alphaproteobacteria;o__Rhizobiales;f__Aestuariivirgaceae;g__Thermopetrobacter;s__Thermopetrobacter sp027031305	JALVRJ010000042.1_2	3.1e-32	113	203
GB_GCA_030431335.1	d__Bacteria;p__Pseudomonadota;c__Alphaproteobacteria;o__Rhizobiales;f__Amorphaceae;g__Acuticoccus;s__Acuticoccus sp030431335	JAUIJH010000116.1_11	5e-33	113	186
GB_GCA_963923415.1	d__Bacteria;p__Pseudomonadota;c__Alphaproteobacteria;o__Rhizobiales;f__Beijerinckiaceae;g__CAIYZJ01;s__CAIYZJ01 sp963923415	CAWUMW010000094.1_5	3.4e-38	113	178
GB_GCA_019247605.1	d__Bacteria;p__Pseudomonadota;c__Alphaproteobacteria;o__Rhizobiales;f__Beijerinckiaceae;g__GAS188;s__GAS188 sp019247605	JAFBAS010000163.1_9	1.7e-35	113	164
RS_GCF_044761995.1	d__Bacteria;p__Pseudomonadota;c__Alphaproteobacteria;o__Rhizobiales;f__Beijerinckiaceae;g__Methylobacterium;s__Methylobacterium sp044761995	NZ_JBIWDL010000019.1_38	2.3e-35	113	162
RS_GCF_014845115.1	d__Bacteria;p__Pseudomonadota;c__Alphaproteobacteria;o__Rhizobiales;f__Beijerinckiaceae;g__Methylobacterium;s__Methylobacterium zatmanii	NZ_NKUI01000154.1_15	1.2e-35	113	162
GB_GCA_002412985.1	d__Bacteria;p__Pseudomonadota;c__Alphaproteobacteria;o__Rhizobiales;f__Beijerinckiaceae;g__Methylocystis;s__Methylocystis sp002412985	DHWC01000059.1_22	1e-36	113	172
GB_GCA_039816705.1	d__Bacteria;p__Pseudomonadota;c__Alphaproteobacteria;o__Rhizobiales;f__CALHAX01;g__CALHAX01;s__CALHAX01 sp039816705	JBCBXF010000234.1_3	1.8e-29	113	186
GB_GCA_947258705.1	d__Bacteria;p__Pseudomonadota;c__Alphaproteobacteria;o__Rhizobiales;f__CAMYJA01;g__CAMYJA01;s__CAMYJA01 sp947258705	CAMYJA010000003.1_38	5.2e-35	113	198
GB_GCA_964572555.1	d__Bacteria;p__Pseudomonadota;c__Alphaproteobacteria;o__Rhizobiales;f__Devosiaceae;g__CAZNHG01;s__CAZNHG01 sp964572555	CAZNHG010000102.1_9	2.4e-33	113	120
GB_GCA_963697205.1	d__Bacteria;p__Pseudomonadota;c__Alphaproteobacteria;o__Rhizobiales;f__Hyphomicrobiaceae;g__CAVONB01;s__CAVONB01 sp963697205	CAVONB010000006.1_110	9.5e-35	113	222
GB_GCA_035440865.1	d__Bacteria;p__Pseudomonadota;c__Alphaproteobacteria;o__Rhizobiales;f__Hyphomicrobiaceae;g__DAORNH01;s__DAORNH01 sp035440865	DAORNH010000028.1_20	7.2e-36	113	169
GB_GCA_040219445.1	d__Bacteria;p__Pseudomonadota;c__Alphaproteobacteria;o__Rhizobiales;f__Hyphomicrobiaceae;g__Filomicrobium;s__Filomicrobium sp040219445	JAVJSM010000002.1_740	1.7e-34	113	188
GB_GCA_035565975.1	d__Bacteria;p__Pseudomonadota;c__Alphaproteobacteria;o__Rhizobiales;f__Hyphomicrobiaceae;g__Ga0077530;s__Ga0077530 sp035565975	DATMRT010000045.1_122	2.2e-36	113	194
GB_GCA_031419415.1	d__Bacteria;p__Pseudomonadota;c__Alphaproteobacteria;o__Rhizobiales;f__Hyphomicrobiaceae;g__Ga0077555;s__Ga0077555 sp031419415	JANOKV010000513.1_3	3.5e-32	113	197
GB_GCA_964456015.1	d__Bacteria;p__Pseudomonadota;c__Alphaproteobacteria;o__Rhizobiales;f__Hyphomicrobiaceae;g__Ga0077555;s__Ga0077555 sp964456015	CAYWBX010000318.1_4	5.2e-35	113	158
GB_GCA_016716675.1	d__Bacteria;p__Pseudomonadota;c__Alphaproteobacteria;o__Rhizobiales;f__Hyphomicrobiaceae;g__Hyphomicrobium_B;s__Hyphomicrobium_B sp016716675	JADJVG010000013.1_94	3.1e-35	113	180
GB_GCA_035283385.1	d__Bacteria;p__Pseudomonadota;c__Alphaproteobacteria;o__Rhizobiales;f__Hyphomicrobiaceae;g__Hyphomicrobium_C;s__Hyphomicrobium_C sp035283385	DATETZ010000107.1_16	7.9e-34	113	216
GB_GCA_024275435.1	d__Bacteria;p__Pseudomonadota;c__Alphaproteobacteria;o__Rhizobiales;f__Hyphomicrobiaceae;g__JAJRZC01;s__JAJRZC01 sp024275435	JAJRZC010000142.1_9	1.3e-34	113	212
GB_GCA_041397745.1	d__Bacteria;p__Pseudomonadota;c__Alphaproteobacteria;o__Rhizobiales;f__Hyphomicrobiaceae;g__JAWKVY01;s__JAWKVY01 sp041397745	JAWKVY010000011.1_154	1.2e-30	113	201
RS_GCF_048159625.1	d__Bacteria;p__Pseudomonadota;c__Alphaproteobacteria;o__Rhizobiales;f__Rhizobiaceae;g__Allorhizobium;s__Allorhizobium azotifigens	NZ_JBLQTA010000003.1_145	2.4e-40	113	169
RS_GCF_004137355.1	d__Bacteria;p__Pseudomonadota;c__Alphaproteobacteria;o__Rhizobiales;f__Rhizobiaceae;g__Allorhizobium;s__Allorhizobium ferrooxidans	NZ_SDVB01000253.1_323	1.3e-39	113	169
RS_GCF_003337715.1	d__Bacteria;p__Pseudomonadota;c__Alphaproteobacteria;o__Rhizobiales;f__Rhizobiaceae;g__Allorhizobium;s__Allorhizobium lividum	NZ_QPIX01000003.1_35	5.6e-41	113	205
GB_GCA_035299345.1	d__Bacteria;p__Pseudomonadota;c__Alphaproteobacteria;o__Rhizobiales;f__Rhizobiaceae;g__Allorhizobium;s__Allorhizobium sp035299345	DATGWU010000178.1_6	3.9e-40	113	169
GB_GCA_900466005.1	d__Bacteria;p__Pseudomonadota;c__Alphaproteobacteria;o__Rhizobiales;f__Rhizobiaceae;g__Allorhizobium;s__Allorhizobium sp900466005	UEGQ01000003.1_291	4.7e-41	113	205
RS_GCF_002733955.1	d__Bacteria;p__Pseudomonadota;c__Alphaproteobacteria;o__Rhizobiales;f__Rhizobiaceae;g__Hoeflea;s__Hoeflea sp002733955	NZ_NVXQ01000005.1_210	9.7e-37	113	172
RS_GCF_026619435.1	d__Bacteria;p__Pseudomonadota;c__Alphaproteobacteria;o__Rhizobiales;f__Rhizobiaceae;g__Hoeflea;s__Hoeflea ulvae	NZ_JAOVZQ010000001.1_684	2.8e-36	113	180
GB_GCA_963676545.2	d__Bacteria;p__Pseudomonadota;c__Alphaproteobacteria;o__Rhizobiales;f__Rhizobiaceae;g__Martelella;s__Martelella sp963676545	CAXXRG010000001.1_333	4.8e-41	113	169
RS_GCF_002531755.2	d__Bacteria;p__Pseudomonadota;c__Alphaproteobacteria;o__Rhizobiales;f__Rhizobiaceae;g__Rhizobium;s__Rhizobium acidisoli	NZ_CP034998.1_17	1.7e-40	113	172
RS_GCF_037002925.1	d__Bacteria;p__Pseudomonadota;c__Alphaproteobacteria;o__Rhizobiales;f__Rhizobiaceae;g__Rhizobium;s__Rhizobium aouanii	NZ_JBAMYD010000002.1_312	1.6e-41	113	172
RS_GCF_001662075.1	d__Bacteria;p__Pseudomonadota;c__Alphaproteobacteria;o__Rhizobiales;f__Rhizobiaceae;g__Rhizobium;s__Rhizobium bangladeshense_B	NZ_LYPL01000001.1_447	7.5e-42	113	172
RS_GCF_000769405.2	d__Bacteria;p__Pseudomonadota;c__Alphaproteobacteria;o__Rhizobiales;f__Rhizobiaceae;g__Rhizobium;s__Rhizobium brockwellii	NZ_CP053439.1_19	1.6e-41	113	172
RS_GCF_002531935.1	d__Bacteria;p__Pseudomonadota;c__Alphaproteobacteria;o__Rhizobiales;f__Rhizobiaceae;g__Rhizobium;s__Rhizobium chutanense	NZ_NWSV01000026.1_17	8.9e-43	113	172
RS_GCF_019793465.1	d__Bacteria;p__Pseudomonadota;c__Alphaproteobacteria;o__Rhizobiales;f__Rhizobiaceae;g__Rhizobium;s__Rhizobium croatiense	NZ_JAILYJ010000017.1_106	6.9e-42	113	172
RS_GCF_001187535.1	d__Bacteria;p__Pseudomonadota;c__Alphaproteobacteria;o__Rhizobiales;f__Rhizobiaceae;g__Rhizobium;s__Rhizobium ecuadorense	NZ_LFIO01000023.1_122	2.2e-40	113	172
RS_GCF_002204185.1	d__Bacteria;p__Pseudomonadota;c__Alphaproteobacteria;o__Rhizobiales;f__Rhizobiaceae;g__Rhizobium;s__Rhizobium esperanzae	NZ_MXPU01000001.1_206	9.6e-43	113	172
RS_GCF_014197615.1	d__Bacteria;p__Pseudomonadota;c__Alphaproteobacteria;o__Rhizobiales;f__Rhizobiaceae;g__Rhizobium;s__Rhizobium esperanzae_A	NZ_JACIFY010000005.1_3	1e-42	113	172
RS_GCF_014198605.1	d__Bacteria;p__Pseudomonadota;c__Alphaproteobacteria;o__Rhizobiales;f__Rhizobiaceae;g__Rhizobium;s__Rhizobium etli_C	NZ_JACIHU010000017.1_104	6.2e-42	113	172
RS_GCF_002914525.1	d__Bacteria;p__Pseudomonadota;c__Alphaproteobacteria;o__Rhizobiales;f__Rhizobiaceae;g__Rhizobium;s__Rhizobium hidalgonense	NZ_LODW01000104.1_117	1.8e-40	113	172
RS_GCF_005862305.2	d__Bacteria;p__Pseudomonadota;c__Alphaproteobacteria;o__Rhizobiales;f__Rhizobiaceae;g__Rhizobium;s__Rhizobium indicum	NZ_CP054021.1_2236	1.7e-41	113	172
RS_GCF_002008165.1	d__Bacteria;p__Pseudomonadota;c__Alphaproteobacteria;o__Rhizobiales;f__Rhizobiaceae;g__Rhizobium;s__Rhizobium laguerreae	NZ_MRDM01000010.1_411	1.7e-41	113	172
RS_GCF_002008365.1	d__Bacteria;p__Pseudomonadota;c__Alphaproteobacteria;o__Rhizobiales;f__Rhizobiaceae;g__Rhizobium;s__Rhizobium leguminosarum	NZ_MRDL01000054.1_319	1.7e-41	113	172
GB_GCA_000023185.1	d__Bacteria;p__Pseudomonadota;c__Alphaproteobacteria;o__Rhizobiales;f__Rhizobiaceae;g__Rhizobium;s__Rhizobium leguminosarum_J	CP001622.1_28	2e-41	113	172
RS_GCF_004123835.1	d__Bacteria;p__Pseudomonadota;c__Alphaproteobacteria;o__Rhizobiales;f__Rhizobiaceae;g__Rhizobium;s__Rhizobium leguminosarum_M	NZ_MZMU01000003.1_183	1.6e-41	113	172
RS_GCF_017876795.1	d__Bacteria;p__Pseudomonadota;c__Alphaproteobacteria;o__Rhizobiales;f__Rhizobiaceae;g__Rhizobium;s__Rhizobium leguminosarum_P	NZ_JAGIOR010000001.1_76	1.5e-40	113	172
RS_GCF_012276155.1	d__Bacteria;p__Pseudomonadota;c__Alphaproteobacteria;o__Rhizobiales;f__Rhizobiaceae;g__Rhizobium;s__Rhizobium leguminosarum_Q	NZ_WIEV01000035.1_25	1.7e-41	113	172
RS_GCF_001679785.1	d__Bacteria;p__Pseudomonadota;c__Alphaproteobacteria;o__Rhizobiales;f__Rhizobiaceae;g__Rhizobium;s__Rhizobium leguminosarum_R	NZ_CP016286.1_4400	2e-41	113	172
RS_GCF_010668065.1	d__Bacteria;p__Pseudomonadota;c__Alphaproteobacteria;o__Rhizobiales;f__Rhizobiaceae;g__Rhizobium;s__Rhizobium leguminosarum_S	NZ_WUEN01000007.1_263	1.6e-41	113	172
RS_GCF_000517045.1	d__Bacteria;p__Pseudomonadota;c__Alphaproteobacteria;o__Rhizobiales;f__Rhizobiaceae;g__Rhizobium;s__Rhizobium leguminosarum_V	NZ_KI912100.1_188	2e-41	113	172
RS_GCF_017352135.1	d__Bacteria;p__Pseudomonadota;c__Alphaproteobacteria;o__Rhizobiales;f__Rhizobiaceae;g__Rhizobium;s__Rhizobium lentis	NZ_CP071454.1_2104	2.6e-42	113	172
RS_GCF_030815055.1	d__Bacteria;p__Pseudomonadota;c__Alphaproteobacteria;o__Rhizobiales;f__Rhizobiaceae;g__Rhizobium;s__Rhizobium mesoamericanum	NZ_JAUSWE010000007.1_18	7.1e-41	113	172
RS_GCF_019511345.1	d__Bacteria;p__Pseudomonadota;c__Alphaproteobacteria;o__Rhizobiales;f__Rhizobiaceae;g__Rhizobium;s__Rhizobium mesosinicum	NZ_JAEUAK010000002.1_423	9.5e-42	113	172
RS_GCF_029194105.1	d__Bacteria;p__Pseudomonadota;c__Alphaproteobacteria;o__Rhizobiales;f__Rhizobiaceae;g__Rhizobium;s__Rhizobium mulingense	NZ_JARFVE010000002.1_638	6.3e-42	113	172
RS_GCF_003985125.1	d__Bacteria;p__Pseudomonadota;c__Alphaproteobacteria;o__Rhizobiales;f__Rhizobiaceae;g__Rhizobium;s__Rhizobium phaseoli	NZ_ML133566.1_369	5.9e-42	113	172
RS_GCF_010668805.1	d__Bacteria;p__Pseudomonadota;c__Alphaproteobacteria;o__Rhizobiales;f__Rhizobiaceae;g__Rhizobium;s__Rhizobium phaseoli_A	NZ_WUFT01000001.1_295	1.6e-41	113	172
RS_GCF_003939025.1	d__Bacteria;p__Pseudomonadota;c__Alphaproteobacteria;o__Rhizobiales;f__Rhizobiaceae;g__Rhizobium;s__Rhizobium sophoriradicis	NZ_RQIH01000013.1_105	7.7e-42	113	172
RS_GCF_000172795.2	d__Bacteria;p__Pseudomonadota;c__Alphaproteobacteria;o__Rhizobiales;f__Rhizobiaceae;g__Rhizobium;s__Rhizobium sp000172795	NZ_CP020947.1_389	1.1e-42	113	172
RS_GCF_000292525.1	d__Bacteria;p__Pseudomonadota;c__Alphaproteobacteria;o__Rhizobiales;f__Rhizobiaceae;g__Rhizobium;s__Rhizobium sp000292525	NZ_AEYF01000044.1_475	9e-42	113	172
RS_GCF_001657485.1	d__Bacteria;p__Pseudomonadota;c__Alphaproteobacteria;o__Rhizobiales;f__Rhizobiaceae;g__Rhizobium;s__Rhizobium sp001657485	NZ_LXFU01000025.1_142	1.7e-41	113	172
RS_GCF_002211365.1	d__Bacteria;p__Pseudomonadota;c__Alphaproteobacteria;o__Rhizobiales;f__Rhizobiaceae;g__Rhizobium;s__Rhizobium sp002211365	NZ_LOKZ01000001.1_810	1.6e-40	113	172
RS_GCF_004341105.1	d__Bacteria;p__Pseudomonadota;c__Alphaproteobacteria;o__Rhizobiales;f__Rhizobiaceae;g__Rhizobium;s__Rhizobium sp004341105	NZ_SLZK01000002.1_753	2.9e-42	113	172
RS_GCF_014193255.1	d__Bacteria;p__Pseudomonadota;c__Alphaproteobacteria;o__Rhizobiales;f__Rhizobiaceae;g__Rhizobium;s__Rhizobium sp014193255	NZ_JACHZB010000004.1_307	9.1e-42	113	172
RS_GCF_017357385.1	d__Bacteria;p__Pseudomonadota;c__Alphaproteobacteria;o__Rhizobiales;f__Rhizobiaceae;g__Rhizobium;s__Rhizobium sp017357385	NZ_CP071632.1_376	3.4e-41	113	172
RS_GCF_030053155.1	d__Bacteria;p__Pseudomonadota;c__Alphaproteobacteria;o__Rhizobiales;f__Rhizobiaceae;g__Rhizobium;s__Rhizobium sp030053155	NZ_CP125640.1_2153	3.6e-41	113	172
RS_GCF_051810745.1	d__Bacteria;p__Pseudomonadota;c__Alphaproteobacteria;o__Rhizobiales;f__Rhizobiaceae;g__Rhizobium;s__Rhizobium sp035563985	NZ_JBPWQX010000001.1_53	2.5e-40	113	172
RS_GCF_050644135.1	d__Bacteria;p__Pseudomonadota;c__Alphaproteobacteria;o__Rhizobiales;f__Rhizobiaceae;g__Rhizobium;s__Rhizobium sp050644135	NZ_CP098440.1_23	5.8e-41	113	172
GB_GCA_900468805.1	d__Bacteria;p__Pseudomonadota;c__Alphaproteobacteria;o__Rhizobiales;f__Rhizobiaceae;g__Rhizobium;s__Rhizobium sp900468805	UEIF01000021.1_346	4.4e-42	113	172
GB_GCA_900470965.1	d__Bacteria;p__Pseudomonadota;c__Alphaproteobacteria;o__Rhizobiales;f__Rhizobiaceae;g__Rhizobium;s__Rhizobium sp900470965	UCCS01000075.1_18	7e-43	113	172
