## Supplementary File 1 for "Enzymatic formation of a conserved isoaspartate in ribosomal protein uS11" (part 30 of 87)

### Sheet: YbeY bacterial homologs (continued)
accession	gtdb taxonomy	protein id	protein e-value	# aligned hmm positions	protein length
GB_GCA_900471515.1	d__Bacteria;p__Pseudomonadota;c__Alphaproteobacteria;o__Rhizobiales;f__Rhizobiaceae;g__Rhizobium;s__Rhizobium sp900471515	UCFC01000050.1_70	3.4e-42	113	172
GB_GCA_900473185.1	d__Bacteria;p__Pseudomonadota;c__Alphaproteobacteria;o__Rhizobiales;f__Rhizobiaceae;g__Rhizobium;s__Rhizobium sp900473185	UCKU01000015.1_258	6.8e-43	113	172
RS_GCF_014873945.1	d__Bacteria;p__Pseudomonadota;c__Alphaproteobacteria;o__Rhizobiales;f__Rhizobiaceae;g__Rhizobium;s__Rhizobium viscosum	NZ_JADBEC010000001.1_1488	7e-42	113	172
RS_GCF_017874595.1	d__Bacteria;p__Pseudomonadota;c__Alphaproteobacteria;o__Rhizobiales;f__Rhizobiaceae;g__Sinorhizobium;s__Sinorhizobium kostiense	NZ_JAGILA010000002.1_997	9.8e-40	113	190
GB_GCA_015494185.1	d__Bacteria;p__Pseudomonadota;c__Alphaproteobacteria;o__Rhizobiales;f__S144-35;g__S144-35;s__S144-35 sp015494185	WGBT01000318.1_11	1.3e-31	113	218
RS_GCF_004346195.1	d__Bacteria;p__Pseudomonadota;c__Alphaproteobacteria;o__Rhizobiales;f__Tepidamorphaceae;g__Tepidamorphus;s__Tepidamorphus gemmatus	NZ_SMAK01000003.1_284	1.2e-36	113	162
GB_GCA_013297695.1	d__Bacteria;p__Pseudomonadota;c__Alphaproteobacteria;o__Rhodobacterales;f__Rhodobacteraceae;g__Aliitabrizicola;s__Aliitabrizicola sp013297695	JAAFHX010000004.1_9	2.5e-34	113	168
GB_GCA_045046705.1	d__Bacteria;p__Pseudomonadota;c__Alphaproteobacteria;o__Rhodobacterales;f__Rhodobacteraceae;g__Amylibacter;s__Amylibacter sp045046705	JASFZB010000046.1_28	1.3e-32	113	172
GB_GCA_031400505.1	d__Bacteria;p__Pseudomonadota;c__Alphaproteobacteria;o__Rhodobacterales;f__Rhodobacteraceae;g__JAIYDJ01;s__JAIYDJ01 sp031400505	JANNPZ010000078.1_104	6.7e-33	113	168
GB_GCA_031398405.1	d__Bacteria;p__Pseudomonadota;c__Alphaproteobacteria;o__Rhodobacterales;f__Rhodobacteraceae;g__JANNNF01;s__JANNNF01 sp031398405	JANNNF010000050.1_1	2.4e-34	113	137
GB_GCA_963772935.1	d__Bacteria;p__Pseudomonadota;c__Alphaproteobacteria;o__Rhodobacterales;f__Rhodobacteraceae;g__JANNNF01;s__JANNNF01 sp963772935	CAVYZK010000009.1_1577	1.4e-35	113	168
GB_GCA_038209775.1	d__Bacteria;p__Pseudomonadota;c__Alphaproteobacteria;o__Rhodobacterales;f__Rhodobacteraceae;g__JBBQXK01;s__JBBQXK01 sp038209775	JBBQXK010000047.1_18	7.4e-33	113	168
GB_GCA_965215545.1	d__Bacteria;p__Pseudomonadota;c__Alphaproteobacteria;o__Rhodobacterales;f__Rhodobacteraceae;g__MPNP01;s__MPNP01 sp965215545	OZ244066.1_1840	6.5e-34	113	168
GB_GCA_013693875.1	d__Bacteria;p__Pseudomonadota;c__Alphaproteobacteria;o__Rhodobacterales;f__Rhodobacteraceae;g__Neotabrizicola;s__Neotabrizicola sp013693875	CP059262.1_3162	3.6e-34	113	166
GB_GCA_007128865.1	d__Bacteria;p__Pseudomonadota;c__Alphaproteobacteria;o__Rhodobacterales;f__Rhodobacteraceae;g__Rhodobaculum;s__Rhodobaculum sp007128865	SKWP01000296.1_4	1.8e-32	113	187
GB_GCA_018057165.1	d__Bacteria;p__Pseudomonadota;c__Alphaproteobacteria;o__Rhodobacterales;f__Rhodobacteraceae;g__Tabrizicola;s__Tabrizicola sp018057165	JAGPEG010000113.1_9	1.2e-36	113	167
RS_GCF_030694085.1	d__Bacteria;p__Pseudomonadota;c__Alphaproteobacteria;o__Rhodobacterales;f__Rhodobacteraceae;g__Tabrizicola;s__Tabrizicola sp030694085	NZ_JAUXZE010000048.1_81	4.4e-36	113	167
GB_GCA_031441285.1	d__Bacteria;p__Pseudomonadota;c__Alphaproteobacteria;o__Rhodobacterales;f__Rhodobacteraceae;g__Tabrizicola;s__Tabrizicola sp031441285	JANOER010000040.1_10	7.2e-33	113	166
GB_GCA_040385165.1	d__Bacteria;p__Pseudomonadota;c__Alphaproteobacteria;o__Rhodobacterales;f__Rhodobacteraceae;g__Tabrizicola;s__Tabrizicola sp040385165	JAZKHX010000007.1_11	1.4e-34	113	167
GB_GCA_036446415.1	d__Bacteria;p__Pseudomonadota;c__Alphaproteobacteria;o__Rhodospirillales;f__2-02-FULL-58-16;g__JAZFTA01;s__JAZFTA01 sp036446415	JAZFTA010000212.1_11	1.2e-35	113	188
GB_GCA_016712375.1	d__Bacteria;p__Pseudomonadota;c__Alphaproteobacteria;o__Rhodospirillales;f__Defluviicoccaceae;g__Defluviicoccus;s__Defluviicoccus sp016712375	JADJRE010000002.1_88	4.8e-37	113	183
GB_GCA_049605255.1	d__Bacteria;p__Pseudomonadota;c__Alphaproteobacteria;o__Rhodospirillales;f__JBMYUJ01;g__JBMYUJ01;s__JBMYUJ01 sp049605255	JBMYUJ010000058.1_17	6.6e-39	113	171
RS_GCF_000013085.1	d__Bacteria;p__Pseudomonadota;c__Alphaproteobacteria;o__Rhodospirillales;f__Rhodospirillaceae;g__Rhodospirillum;s__Rhodospirillum rubrum	NC_007643.1_3815	1.2e-37	113	201
GB_GCA_963976395.1	d__Bacteria;p__Pseudomonadota;c__Alphaproteobacteria;o__Rhodospirillales;f__Rhodospirillaceae;g__UBA11612;s__UBA11612 sp963976395	CAXBLG010000001.1_144	1.8e-36	113	146
GB_GCA_964351935.1	d__Bacteria;p__Pseudomonadota;c__Alphaproteobacteria;o__Rickettsiales;f__CAYGPX01;g__CAYGPX01;s__CAYGPX01 sp964351935	CAYGPX010000182.1_4	2.9e-41	113	121
GB_GCA_031289855.1	d__Bacteria;p__Pseudomonadota;c__Alphaproteobacteria;o__Rickettsiales;f__UBA1997;g__JAIRSX01;s__JAIRSX01 sp031289855	JAITOR010000075.1_5	2.5e-33	113	166
GB_GCA_022450665.1	d__Bacteria;p__Pseudomonadota;c__Alphaproteobacteria;o__Rickettsiales;f__VGDC01;g__JAKUPQ01;s__JAKUPQ01 sp022450665	JAKUPQ010000001.1_58	4.4e-38	113	177
GB_GCA_049889535.1	d__Bacteria;p__Pseudomonadota;c__Alphaproteobacteria;o__RS24;f__RS24;g__JAYQKL01;s__JAYQKL01 sp049889535	JBMHDF010000013.1_137	1.5e-36	113	212
GB_GCA_965227345.1	d__Bacteria;p__Pseudomonadota;c__Alphaproteobacteria;o__Sphingomonadales;f__G965227345;g__G965227345;s__G965227345 sp965227345	OZ245755.1_2190	2.7e-37	113	186
GB_GCA_037189785.1	d__Bacteria;p__Pseudomonadota;c__Alphaproteobacteria;o__Sphingomonadales;f__Govanellaceae;g__Govanella;s__Govanella sp037189785	JBBCIP010000364.1_3	3.8e-35	113	149
GB_GCA_945878845.1	d__Bacteria;p__Pseudomonadota;c__Alphaproteobacteria;o__Sphingomonadales;f__Sphingomonadaceae;g__Erythrobacter;s__Erythrobacter sanguineus_A	CAMCUB010000003.1_118	2.8e-37	113	161
GB_GCA_001464915.1	d__Bacteria;p__Pseudomonadota;c__Alphaproteobacteria;o__Sphingomonadales;f__Sphingomonadaceae;g__Erythrobacter;s__Erythrobacter sp001464915	LNED01000033.1_175	2.7e-37	113	160
GB_GCA_004292705.1	d__Bacteria;p__Pseudomonadota;c__Alphaproteobacteria;o__Sphingomonadales;f__Sphingomonadaceae;g__Erythrobacter;s__Erythrobacter sp004292705	RDXA01000082.1_2	6.6e-38	113	164
GB_GCA_027487015.1	d__Bacteria;p__Pseudomonadota;c__Alphaproteobacteria;o__Sphingomonadales;f__Sphingomonadaceae;g__Erythrobacter;s__Erythrobacter sp027487015	JAIYEK010000002.1_8	6.2e-39	113	161
GB_GCA_041639595.1	d__Bacteria;p__Pseudomonadota;c__Alphaproteobacteria;o__Sphingomonadales;f__Sphingomonadaceae;g__Erythrobacter;s__Erythrobacter sp041639595	JBEQBX010000002.1_63	5.9e-38	113	160
GB_GCA_049649965.1	d__Bacteria;p__Pseudomonadota;c__Alphaproteobacteria;o__Sphingomonadales;f__Sphingomonadaceae;g__Erythrobacter;s__Erythrobacter sp049649965	JBARZK010000077.1_22	7e-35	113	186
GB_GCA_041736905.1	d__Bacteria;p__Pseudomonadota;c__Alphaproteobacteria;o__Sphingomonadales;f__Sphingomonadaceae;g__JBGSSR01;s__JBGSSR01 sp041736905	JBGSSR010000325.1_4	5.5e-37	113	170
GB_GCA_049314415.1	d__Bacteria;p__Pseudomonadota;c__Alphaproteobacteria;o__Sphingomonadales;f__Sphingomonadaceae;g__Sandarakinorhabdus;s__Sandarakinorhabdus sp049314415	JBMOFG010000066.1_6	9.9e-36	113	168
GB_GCA_903939555.1	d__Bacteria;p__Pseudomonadota;c__Alphaproteobacteria;o__Sphingomonadales;f__Sphingomonadaceae;g__Sandarakinorhabdus;s__Sandarakinorhabdus sp903939555	CAJAHV010000310.1_3	3.9e-35	113	170
GB_GCA_963750385.1	d__Bacteria;p__Pseudomonadota;c__Alphaproteobacteria;o__Sphingomonadales;f__Sphingomonadaceae;g__Sphingomicrobium;s__Sphingomicrobium sp963750385	CAVVQJ010000007.1_434	6.6e-38	113	148
GB_GCA_964392475.1	d__Bacteria;p__Pseudomonadota;c__Alphaproteobacteria;o__TMED109;f__TMED109;g__CAYMQD01;s__CAYMQD01 sp964392475	CAYMQD010000114.1_3	2e-29	113	150
GB_GCA_964486105.1	d__Bacteria;p__Pseudomonadota;c__Alphaproteobacteria;o__UBA11136;f__UBA11136;g__JABJES01;s__JABJES01 sp964486105	CAZAKR010000005.1_76	3.3e-33	113	194
GB_GCA_028821995.1	d__Bacteria;p__Pseudomonadota;c__Alphaproteobacteria;o__UBA2136;f__JAPKEQ01;g__JAPKEQ01;s__JAPKEQ01 sp028821995	JAPKEQ010000048.1_7	9.7e-38	113	174
GB_GCA_964601735.1	d__Bacteria;p__Pseudomonadota;c__Alphaproteobacteria;o__UBA2136;f__UBA6156;g__DATAJX01;s__DATAJX01 sp964601735	CAZROO010000002.1_50	1.7e-38	113	173
GB_GCA_038141425.1	d__Bacteria;p__Pseudomonadota;c__Alphaproteobacteria;o__UBA7985;f__UBA7985;g__UBA7985;s__UBA7985 sp038141425	JAYQIC010000011.1_203	1.7e-32	113	181
GB_GCA_965218275.1	d__Bacteria;p__Pseudomonadota;c__Alphaproteobacteria;o__UBA828;f__UBA828;g__WTGU01;s__WTGU01 sp965218275	CBDCKM010000002.1_1521	5.7e-35	113	176
GB_GCA_026225415.1	d__Bacteria;p__Pseudomonadota;c__Alphaproteobacteria;o__UBA9219;f__UBA9219;g__CAIXLI01;s__CAIXLI01 sp026225415	JAMFSS010000007.1_37	1.7e-36	113	184
GB_GCA_947460385.1	d__Bacteria;p__Pseudomonadota;c__Alphaproteobacteria;o__WRAU01;f__Hepatincolaceae;g__CANHGT01;s__CANHGT01 sp947460385	CANHGT010000009.1_24	1.9e-29	113	181
RS_GCF_000175575.2	d__Bacteria;p__Pseudomonadota;c__Gammaproteobacteria;o__Acidithiobacillales;f__Acidithiobacillaceae;g__Acidithiobacillus_A;s__Acidithiobacillus_A caldus	NZ_CP005986.1_558	2.9e-33	113	170
GB_GCA_963731035.1	d__Bacteria;p__Pseudomonadota;c__Gammaproteobacteria;o__Arenicellales;f__JAANXG01;g__JAANXG01;s__JAANXG01 sp963731035	CAVSUY010000003.1_64	9.4e-39	113	114
GB_GCA_020720085.1	d__Bacteria;p__Pseudomonadota;c__Gammaproteobacteria;o__Beggiatoales;f__Beggiatoaceae;g__DYPE01;s__DYPE01 sp020720085	DYPE01000007.1_32	5.9e-40	113	158
RS_GCF_001460935.1	d__Bacteria;p__Pseudomonadota;c__Gammaproteobacteria;o__Burkholderiales;f__2013Ark19i;g__Ichthyocystis;s__Ichthyocystis hellenicum	NZ_LN906597.1_6	2.1e-32	113	152
GB_GCA_963698635.1	d__Bacteria;p__Pseudomonadota;c__Gammaproteobacteria;o__Burkholderiales;f__Burkholderiaceae_C;g__Hydrogenophaga;s__Hydrogenophaga sp963698635	CAVORS010000006.1_420	1.1e-29	113	215
GB_GCA_041158965.1	d__Bacteria;p__Pseudomonadota;c__Gammaproteobacteria;o__Burkholderiales;f__Burkholderiaceae_C;g__Limnohabitans;s__Limnohabitans sp041158965	JBEBAJ010000273.1_1	5.8e-30	113	112
GB_GCA_903838355.1	d__Bacteria;p__Pseudomonadota;c__Gammaproteobacteria;o__Burkholderiales;f__Burkholderiaceae_C;g__Limnohabitans;s__Limnohabitans sp903838355	CAILYC010000021.1_17	2.9e-27	113	203
GB_GCA_903844385.1	d__Bacteria;p__Pseudomonadota;c__Gammaproteobacteria;o__Burkholderiales;f__Burkholderiaceae_C;g__Limnohabitans;s__Limnohabitans sp903844385	CAIMTJ010000052.1_11	2.1e-27	113	189
GB_GCA_041165285.1	d__Bacteria;p__Pseudomonadota;c__Gammaproteobacteria;o__Burkholderiales;f__Burkholderiaceae_C;g__Sphaerotilus;s__Sphaerotilus sp041165285	JBEANV010000550.1_1	4.1e-31	113	129
GB_GCA_031266815.1	d__Bacteria;p__Pseudomonadota;c__Gammaproteobacteria;o__Burkholderiales;f__Burkholderiaceae_D;g__Oxalobacter;s__Oxalobacter sp031266815	JAISAG010000076.1_28	1.5e-25	113	125
GB_GCA_012513825.1	d__Bacteria;p__Pseudomonadota;c__Gammaproteobacteria;o__Burkholderiales;f__Burkholderiaceae_E;g__Zeimonas;s__Zeimonas sp012513825	JAAZBL010000219.1_3	5.8e-35	113	119
GB_GCA_008015455.1	d__Bacteria;p__Pseudomonadota;c__Gammaproteobacteria;o__Burkholderiales;f__Burkholderiaceae;g__Polynucleobacter;s__Polynucleobacter sp008015455	SSFP01000057.1_8	1.1e-26	113	132
GB_GCA_964473355.1	d__Bacteria;p__Pseudomonadota;c__Gammaproteobacteria;o__Burkholderiales;f__REEB80;g__CAYYOS01;s__CAYYOS01 sp964473355	CAYYOS010000027.1_3	1.9e-36	113	114
GB_GCA_964393745.1	d__Bacteria;p__Pseudomonadota;c__Gammaproteobacteria;o__Burkholderiales;f__SG8-39;g__2-02-FULL-66-14;s__2-02-FULL-66-14 sp964393745	CAYMVA010000047.1_11	2.3e-33	113	118
GB_GCA_903834835.1	d__Bacteria;p__Pseudomonadota;c__Gammaproteobacteria;o__Burkholderiales;f__SG8-39;g__CAILKO01;s__CAILKO01 sp903834835	CAILKO010000055.1_74	4.4e-36	113	148
GB_GCA_019237595.1	d__Bacteria;p__Pseudomonadota;c__Gammaproteobacteria;o__Burkholderiales;f__SG8-39;g__SCGC-AG-212-J23;s__SCGC-AG-212-J23 sp019237595	JAFAGU010000298.1_1	4.2e-30	113	134
GB_GCA_034668045.1	d__Bacteria;p__Pseudomonadota;c__Gammaproteobacteria;o__Burkholderiales;f__SG8-39;g__SCGC-AG-212-J23;s__SCGC-AG-212-J23 sp034668045	JAXDQC010000135.1_20	3.2e-32	113	139
GB_GCA_035549805.1	d__Bacteria;p__Pseudomonadota;c__Gammaproteobacteria;o__Burkholderiales;f__SG8-39;g__SCGC-AG-212-J23;s__SCGC-AG-212-J23 sp035549805	DASZQH010000152.1_2	1.3e-34	113	128
GB_GCA_035554435.1	d__Bacteria;p__Pseudomonadota;c__Gammaproteobacteria;o__Burkholderiales;f__SG8-39;g__SCGC-AG-212-J23;s__SCGC-AG-212-J23 sp035554435	DATMJC010000008.1_27	3.3e-33	113	124
GB_GCA_035577785.1	d__Bacteria;p__Pseudomonadota;c__Gammaproteobacteria;o__Burkholderiales;f__SG8-39;g__SCGC-AG-212-J23;s__SCGC-AG-212-J23 sp035577785	DATLUZ010000200.1_5	8.3e-33	113	124
GB_GCA_036379875.1	d__Bacteria;p__Pseudomonadota;c__Gammaproteobacteria;o__Burkholderiales;f__SG8-39;g__SCGC-AG-212-J23;s__SCGC-AG-212-J23 sp036379875	DASVFV010000003.1_11	1.3e-32	113	139
GB_GCA_044870335.1	d__Bacteria;p__Pseudomonadota;c__Gammaproteobacteria;o__Burkholderiales;f__SG8-39;g__SCGC-AG-212-J23;s__SCGC-AG-212-J23 sp044870335	JBIOYV010000010.1_2	3.5e-31	113	124
GB_GCA_965233165.1	d__Bacteria;p__Pseudomonadota;c__Gammaproteobacteria;o__Burkholderiales;f__SG8-39;g__SCGC-AG-212-J23;s__SCGC-AG-212-J23 sp965233165	CBDDRX010000017.1_65	3.2e-32	113	133
GB_GCA_965233195.1	d__Bacteria;p__Pseudomonadota;c__Gammaproteobacteria;o__Burkholderiales;f__SG8-39;g__SCGC-AG-212-J23;s__SCGC-AG-212-J23 sp965233195	CBDDSB010000020.1_86	6e-34	113	121
GB_GCA_966244125.1	d__Bacteria;p__Pseudomonadota;c__Gammaproteobacteria;o__Enterobacterales;f__Alteromonadaceae;g__Pararheinheimera;s__Pararheinheimera sp966244125	CBIMJC010000291.1_1	4.7e-38	113	123
GB_GCA_015134395.1	d__Bacteria;p__Pseudomonadota;c__Gammaproteobacteria;o__Enterobacterales;f__Enterobacteriaceae;g__Stammera;s__Stammera capleta_F	CP043983.1_179	2.5e-22	113	159
GB_GCA_913045115.1	d__Bacteria;p__Pseudomonadota;c__Gammaproteobacteria;o__GCA-002705445;f__GCA-002716945;g__CACLCV01;s__CACLCV01 sp913045115	CAJWPJ010000005.1_19	1.3e-31	113	150
RS_GCF_034479635.1	d__Bacteria;p__Pseudomonadota;c__Gammaproteobacteria;o__Halothiobacillales;f__Halothiobacillaceae;g__Guyparkeria;s__Guyparkeria halophila	NZ_CP140153.1_1267	6.9e-41	113	122
GB_GCA_025458755.1	d__Bacteria;p__Pseudomonadota;c__Gammaproteobacteria;o__Methylococcales;f__Methylococcaceae;g__Methylotetracoccus;s__Methylotetracoccus sp025458755	JALORT010000152.1_2	6.2e-26	113	138
GB_GCA_028281005.1	d__Bacteria;p__Pseudomonadota;c__Gammaproteobacteria;o__Pseudomonadales;f__Azotimanducaceae;g__UBA4421;s__UBA4421 sp028281005	JANQKS010000018.1_126	1.5e-36	113	155
GB_GCA_049454295.1	d__Bacteria;p__Pseudomonadota;c__Gammaproteobacteria;o__Pseudomonadales;f__Azotimanducaceae;g__UBA7803;s__UBA7803 sp049454295	JBMTYG010000251.1_2	4.6e-34	113	175
RS_GCF_002027555.1	d__Bacteria;p__Pseudomonadota;c__Gammaproteobacteria;o__Pseudomonadales;f__Moraxellaceae;g__Moraxella;s__Moraxella equi	NZ_MXAP01000039.1_37	5.6e-33	113	184
RS_GCF_002027545.1	d__Bacteria;p__Pseudomonadota;c__Gammaproteobacteria;o__Pseudomonadales;f__Moraxellaceae;g__Moraxella;s__Moraxella lacunata	NZ_MXAN01000022.1_11	4.3e-33	113	184
RS_GCF_001598275.1	d__Bacteria;p__Pseudomonadota;c__Gammaproteobacteria;o__Pseudomonadales;f__Moraxellaceae;g__Moraxella;s__Moraxella oblonga	NZ_BCYQ01000066.1_2	1e-32	113	188
GB_GCA_041773075.1	d__Bacteria;p__Pseudomonadota;c__Gammaproteobacteria;o__Pseudomonadales;f__Moraxellaceae;g__Moraxella;s__Moraxella sp041773075	JBHBMT010000108.1_8	6.4e-32	113	198
GB_GCA_041781275.1	d__Bacteria;p__Pseudomonadota;c__Gammaproteobacteria;o__Pseudomonadales;f__Moraxellaceae;g__Moraxella;s__Moraxella sp041781275	JBHAZZ010000105.1_3	1.1e-32	113	187
GB_GCA_041801945.1	d__Bacteria;p__Pseudomonadota;c__Gammaproteobacteria;o__Pseudomonadales;f__Moraxellaceae;g__Moraxella;s__Moraxella sp041801945	JBHCFR010000233.1_5	4.6e-32	113	187
RS_GCF_000471625.1	d__Bacteria;p__Pseudomonadota;c__Gammaproteobacteria;o__Pseudomonadales;f__Moraxellaceae;g__Psychrobacter;s__Psychrobacter aquaticus	NZ_AUSW01000015.1_46	8.2e-32	113	202
RS_GCF_000013905.1	d__Bacteria;p__Pseudomonadota;c__Gammaproteobacteria;o__Pseudomonadales;f__Moraxellaceae;g__Psychrobacter;s__Psychrobacter cryohalolentis	NC_007969.1_597	1.3e-30	113	203
RS_GCF_904846285.1	d__Bacteria;p__Pseudomonadota;c__Gammaproteobacteria;o__Pseudomonadales;f__Moraxellaceae;g__Psychrobacter;s__Psychrobacter immobilis_D	NZ_CAJHAD010000011.1_42	1.5e-30	113	215
RS_GCF_012847335.1	d__Bacteria;p__Pseudomonadota;c__Gammaproteobacteria;o__Pseudomonadales;f__Moraxellaceae;g__Psychrobacter;s__Psychrobacter sp012847335	NZ_JABBDX010000006.1_43	1.6e-32	113	183
RS_GCF_039680845.1	d__Bacteria;p__Pseudomonadota;c__Gammaproteobacteria;o__Pseudomonadales;f__Moraxellaceae;g__Psychrobacter;s__Psychrobacter sp039680845	NZ_JBDKWD010000005.1_174	1.2e-30	113	202
RS_GCF_904846715.1	d__Bacteria;p__Pseudomonadota;c__Gammaproteobacteria;o__Pseudomonadales;f__Moraxellaceae;g__Psychrobacter;s__Psychrobacter vallis	NZ_CAJHBU010000013.1_33	9.2e-32	113	203
GB_GCA_051747985.1	d__Bacteria;p__Pseudomonadota;c__Gammaproteobacteria;o__Pseudomonadales;f__Pseudohongiellaceae;g__PWQG01;s__PWQG01 sp051747985	JBNJGU010000065.1_15	8.1e-39	113	183
GB_GCA_030038875.1	d__Bacteria;p__Pseudomonadota;c__Gammaproteobacteria;o__Steroidobacterales;f__Steroidobacteraceae;g__13-2-20CM-66-19;s__13-2-20CM-66-19 sp030038875	JASHQW010000223.1_1	1.5e-35	113	119
GB_GCA_963818075.1	d__Bacteria;p__Pseudomonadota;c__Gammaproteobacteria;o__Steroidobacterales;f__Steroidobacteraceae;g__Bog-1198;s__Bog-1198 sp963818075	CAWFQX010000006.1_1070	2.7e-34	113	167
GB_GCA_041486385.1	d__Bacteria;p__Pseudomonadota;c__Gammaproteobacteria;o__Steroidobacterales;f__Steroidobacteraceae;g__JBGPLJ01;s__JBGPLJ01 sp041486385	JBGPLJ010000369.1_4	1.2e-38	113	116
GB_GCA_012026925.1	d__Bacteria;p__Pseudomonadota;c__Gammaproteobacteria;o__Steroidobacterales;f__Steroidobacteraceae;g__RPQJ01;s__RPQJ01 sp012026925	VEPJ01000142.1_6	9.2e-38	113	176
GB_GCA_963754125.1	d__Bacteria;p__Pseudomonadota;c__Gammaproteobacteria;o__Steroidobacterales;f__Steroidobacteraceae;g__RPQJ01;s__RPQJ01 sp963754125	CAVWEX010000002.1_282	1.2e-36	113	186
GB_GCA_963823535.1	d__Bacteria;p__Pseudomonadota;c__Gammaproteobacteria;o__Steroidobacterales;f__Steroidobacteraceae;g__RPQJ01;s__RPQJ01 sp963823535	CAWGLZ010000001.1_99	7.2e-36	113	172
GB_GCA_050738555.1	d__Bacteria;p__Pseudomonadota;c__Gammaproteobacteria;o__Steroidobacterales;f__Steroidobacteraceae;g__SCUD01;s__SCUD01 sp050738555	JBOHZO010000163.1_34	1.7e-36	113	113
GB_GCA_002401185.1	d__Bacteria;p__Pseudomonadota;c__Gammaproteobacteria;o__SZUA-229;f__SZUA-229;g__GCA-2746365;s__GCA-2746365 sp002401185	NVSH01000001.1_10	3.8e-41	113	161
GB_GCA_965205275.1	d__Bacteria;p__Pseudomonadota;c__Gammaproteobacteria;o__UBA4575;f__UBA4575;g__WTFY01;s__WTFY01 sp965205275	OZ242168.1_1039	2.9e-36	113	146
GB_GCA_043390205.1	d__Bacteria;p__Pseudomonadota;c__Gammaproteobacteria;o__UBA6186;f__Azoamicaceae;g__Azoamicus;s__Azoamicus soli	DAWERN010000001.1_180	1.3e-19	113	116
GB_GCA_963759035.1	d__Bacteria;p__Pseudomonadota;c__Gammaproteobacteria;o__Xanthomonadales;f__SZUA-36;g__JAHEFT01;s__JAHEFT01 sp963759035	CAVWXL010000031.1_80	5.8e-38	113	136
GB_GCA_964645405.1	d__Bacteria;p__Ratteibacteria;c__UBA8468;o__B48-G9;f__DSTR01;g__JAMWDF01;s__JAMWDF01 sp964645405	CAZYCA010000031.1_51	8.5e-26	113	129
GB_GCA_020722825.1	d__Bacteria;p__Ratteibacteria;c__UBA8468;o__B48-G9;f__JAFGKM01;g__JAFGKM01;s__JAFGKM01 sp020722825	DYKC01000015.1_11	3.3e-28	113	129
GB_GCA_964587375.1	d__Bacteria;p__Ratteibacteria;c__UBA8468;o__MWAK01;f__MWAK01;g__CAZPLE01;s__CAZPLE01 sp964587375	CAZPLE010000082.1_8	2.1e-25	113	117
GB_GCA_035528375.1	d__Bacteria;p__RBG-13-66-14;c__RBG-13-66-14;o__RBG-13-66-14;f__RBG-13-66-14;g__RBG-13-66-14;s__RBG-13-66-14 sp035528375	DATKYS010000064.1_14	6.9e-30	113	159
GB_GCA_964436465.1	d__Bacteria;p__RBG-13-66-14;c__RBG-13-66-14;o__RBG-13-66-14;f__RBG-13-66-14;g__RBG-13-66-14;s__RBG-13-66-14 sp964436465	CAYTCV010000008.1_13	1e-28	113	159
GB_GCA_964577465.1	d__Bacteria;p__RBG-13-66-14;c__RBG-13-66-14;o__RBG-13-66-14;f__RBG-13-66-14;g__RBG-13-66-14;s__RBG-13-66-14 sp964577465	CAZNZF010000004.1_11	9.7e-30	113	159
GB_GCA_001783695.1	d__Bacteria;p__SAR324;c__SAR324;o__XYD2-FULL-50-16;f__XYD2-FULL-50-16;g__XYD2-FULL-50-16;s__XYD2-FULL-50-16 sp001783695	MFNE01000046.1_26	1.7e-35	113	146
GB_GCA_964490645.1	d__Bacteria;p__Spirochaetota;c__JAHITG01;o__CAZBCL01;f__CAZBCL01;g__CAZBCL01;s__CAZBCL01 sp964490645	CAZBCL010000021.1_13	1.2e-31	113	163
RS_GCF_002812125.1	d__Bacteria;p__Spirochaetota;c__Leptospiria;o__Leptospirales;f__Leptospiraceae;g__Leptospira_A;s__Leptospira_A brenneri	NZ_NPDQ01000004.1_405	2.7e-36	113	156
RS_GCF_002811945.1	d__Bacteria;p__Spirochaetota;c__Leptospiria;o__Leptospirales;f__Leptospiraceae;g__Leptospira_A;s__Leptospira_A harrisiae	NZ_NPDX01000001.1_1849	1.4e-35	113	156
GB_GCA_027485405.1	d__Bacteria;p__Spirochaetota;c__Leptospiria;o__Leptospirales;f__Leptospiraceae;g__Leptospira_A;s__Leptospira_A sp027485405	JAIXRB010000199.1_2	2.3e-34	113	156
GB_GCA_020719945.1	d__Bacteria;p__Spirochaetota;c__Leptospiria;o__Turneriellales;f__Turneriellaceae;g__DYKF01;s__DYKF01 sp020719945	DYPL01000060.1_6	1.9e-23	113	161
GB_GCA_963692905.1	d__Bacteria;p__Spirochaetota;c__Spirochaetia;o__G963692905;f__G963692905;g__G963692905;s__G963692905 sp963692905	OY843583.1_1644	6.3e-28	113	184
GB_GCA_944389015.1	d__Bacteria;p__Spirochaetota;c__Spirochaetia;o__Sphaerochaetales;f__Sphaerochaetaceae;g__Ornithospirochaeta;s__Ornithospirochaeta sp944389015	CALXKS010000060.1_5	8.8e-35	113	146
GB_GCA_964509415.1	d__Bacteria;p__Spirochaetota;c__Spirochaetia;o__Treponematales;f__Treponemataceae;g__Avitreponema;s__Avitreponema sp964509415	CAZDXD010000068.1_3	2.4e-32	113	183
GB_GCA_001885315.1	d__Bacteria;p__Spirochaetota;c__Spirochaetia;o__Treponematales;f__Treponemataceae;g__CETP13;s__CETP13 sp001885315	MLPZ01000012.1_81	4.8e-31	113	172
GB_GCA_029565815.1	d__Bacteria;p__Spirochaetota;c__Spirochaetia;o__Treponematales;f__UBA12059;g__JAKLIU01;s__JAKLIU01 sp029565815	JAKQNL010000200.1_3	5.2e-37	113	123
GB_GCA_964425005.1	d__Bacteria;p__Synergistota;c__Synergistia;o__CAYRKT01;f__CAYRKT01;g__CAYRKT01;s__CAYRKT01 sp964425005	CAYRKT010000003.1_14	6.1e-35	113	187
RS_GCF_964642095.1	d__Bacteria;p__Synergistota;c__Synergistia;o__Synergistales;f__Aminobacteriaceae;g__Fretibacterium;s__Fretibacterium fastidiosum	NZ_OZ209244.1_1309	4.6e-27	113	173
GB_GCA_905235735.1	d__Bacteria;p__Synergistota;c__Synergistia;o__Synergistales;f__Aminobacteriaceae;g__JAFUXM01;s__JAFUXM01 sp905235735	CAJOMU010000009.1_28	7.1e-33	113	162
GB_GCA_009784305.1	d__Bacteria;p__Synergistota;c__Synergistia;o__Synergistales;f__Aminobacteriaceae;g__WRNQ01;s__WRNQ01 sp009784305	WRBZ01000157.1_2	1.3e-28	113	165
GB_GCA_964604125.1	d__Bacteria;p__Synergistota;c__Synergistia;o__Synergistales;f__Dethiosulfovibrionaceae;g__Pyramidobacter;s__Pyramidobacter sp964604125	CAZRXR010000007.1_13	1.3e-29	113	196
GB_GCA_030531285.1	d__Bacteria;p__Synergistota;c__Synergistia;o__Synergistales;f__Synergistaceae;g__Equadaptatus;s__Equadaptatus sp030531285	JAUNNW010000010.1_10	1.3e-33	113	167
GB_GCA_031271065.1	d__Bacteria;p__Synergistota;c__Synergistia;o__Synergistales;f__Synergistaceae;g__JAIRKI01;s__JAIRKI01 sp031271065	JAISWP010000101.1_4	4.3e-33	113	163
GB_GCA_030266985.1	d__Bacteria;p__Synergistota;c__Synergistia;o__Synergistales;f__Synergistaceae;g__JAJDJB01;s__JAJDJB01 sp030266985	JAJDJB010000005.1_39	1.5e-35	113	164
GB_GCA_049472335.1	d__Bacteria;p__SZUA-182;c__SZUA-182;o__DTGQ01;f__JAFGSM01;g__JBLIRM01;s__JBLIRM01 sp049472335	JBLIRO010000055.1_19	1.9e-41	113	117
RS_GCF_000828655.1	d__Bacteria;p__Thermotogota;c__Thermotogae;o__Thermotogales;f__DSM-5069;g__Pseudothermotoga_A;s__Pseudothermotoga_A caldifontis	NZ_AP014509.1_1876	2e-28	113	115
RS_GCF_011057685.1	d__Bacteria;p__Thermotogota;c__Thermotogae;o__Thermotogales;f__DSM-5069;g__Pseudothermotoga_A;s__Pseudothermotoga_A sp011057685	NZ_LNFY01000009.1_363	3.4e-28	113	115
RS_GCF_000828675.1	d__Bacteria;p__Thermotogota;c__Thermotogae;o__Thermotogales;f__DSM-5069;g__Pseudothermotoga_B;s__Pseudothermotoga_B profunda	NZ_AP014510.1_164	3.2e-32	113	119
GB_GCA_029551145.1	d__Bacteria;p__Thermotogota;c__Thermotogae;o__Thermotogales;f__DSM-5069;g__Pseudothermotoga_B;s__Pseudothermotoga_B sp029551145	JAKPGA010000004.1_98	2.5e-33	113	120
GB_GCA_937995655.1	d__Bacteria;p__Thermotogota;c__Thermotogae;o__Thermotogales;f__DSM-5069;g__Pseudothermotoga_B;s__Pseudothermotoga_B sp937995655	CALKJI010000010.1_58	2.5e-30	113	120
RS_GCF_041505935.1	d__Bacteria;p__Thermotogota;c__Thermotogae;o__Thermotogales;f__Fervidobacteriaceae;g__Fervidobacterium_A;s__Fervidobacterium_A thailandense	NZ_CP140110.1_638	3.6e-29	113	158
RS_GCF_041504555.1	d__Bacteria;p__Thermotogota;c__Thermotogae;o__Thermotogales;f__Fervidobacteriaceae;g__Fervidobacterium;s__Fervidobacterium islandicum	NZ_CP126499.1_986	6.7e-32	113	155
GB_GCA_003522805.1	d__Bacteria;p__Thermotogota;c__Thermotogae;o__Thermotogales;f__Fervidobacteriaceae;g__Fervidobacterium;s__Fervidobacterium sp003522805	DPIB01000009.1_2	5.1e-27	113	179
GB_GCA_964577745.1	d__Bacteria;p__Thermotogota;c__Thermotogae;o__Thermotogales;f__Fervidobacteriaceae;g__Fervidobacterium;s__Fervidobacterium sp964577745	CAZOAS010000003.1_22	7.2e-30	113	156
GB_GCA_016177765.1	d__Bacteria;p__UBA10199;c__UBA10199;o__JACPAL01;f__JACOUP01;g__JACOUP01;s__JACOUP01 sp016177765	JACOUP010000003.1_109	4e-37	113	118
GB_GCA_964548165.1	d__Bacteria;p__UBA8481;c__UBA8481;o__UBA8481;f__UBA8481;g__CAZJQD01;s__CAZJQD01 sp964548165	CAZJQD010000015.1_13	9.9e-28	113	173
GB_GCA_018903055.1	d__Bacteria;p__UBP18;c__UBA7526;o__UBA7526;f__UBA7526;g__DRGV01;s__DRGV01 sp018903055	JAHIPW010000166.1_4	2.6e-41	113	141
GB_GCA_964395275.1	d__Bacteria;p__Verrucomicrobiota;c__CALLYA01;o__CAYNBQ01;f__CAYNBQ01;g__CAYNBQ01;s__CAYNBQ01 sp964395275	CAYNBQ010000069.1_2	1.9e-31	113	162
GB_GCA_964397035.1	d__Bacteria;p__Verrucomicrobiota;c__Kiritimatiellia;o__CAIQIC01;f__Lenti-01;g__Lenti-01;s__Lenti-01 sp964397035	CAYNHA010000135.1_2	1.1e-12	113	140
GB_GCA_964567795.1	d__Bacteria;p__Verrucomicrobiota;c__Kiritimatiellia;o__CAIQIC01;f__Lenti-01;g__Lenti-01;s__Lenti-01 sp964567795	CAZMOR010000248.1_16	3.8e-13	113	145
GB_GCA_024233345.1	d__Bacteria;p__Verrucomicrobiota;c__Kiritimatiellia;o__CAIVKH01;f__CAIVKH01;g__JACKPT01;s__JACKPT01 sp024233345	JACKPT010000001.1_39	8e-25	113	167
GB_GCA_964458525.1	d__Bacteria;p__Verrucomicrobiota;c__Kiritimatiellia;o__JAAZAB01;f__JAAZAB01;g__CAYWJE01;s__CAYWJE01 sp964458525	CAYWJE010000081.1_7	3.5e-18	113	129
GB_GCA_008636095.1	d__Bacteria;p__Verrucomicrobiota;c__Kiritimatiellia;o__JAAZAB01;f__JAAZAB01;g__VSJD01;s__VSJD01 sp008636095	VSJD01000290.1_6	7.5e-17	113	191
GB_GCA_029557905.1	d__Bacteria;p__Verrucomicrobiota;c__Kiritimatiellia;o__JAKQHR01;f__JAKQHR01;g__JAKQHR01;s__JAKQHR01 sp029557905	JAKQHR010000087.1_3	8.2e-19	113	133
GB_GCA_029939835.1	d__Bacteria;p__Verrucomicrobiota;c__Kiritimatiellia;o__Kiritimatiellales;f__Tichowtungiaceae;g__Tichowtungia;s__Tichowtungia sp029939835	JAOZSE010000083.1_2	7.3e-20	113	154
GB_GCA_041674365.1	d__Bacteria;p__Verrucomicrobiota;c__Kiritimatiellia;o__Kiritimatiellales;f__Tichowtungiaceae;g__Tichowtungia;s__Tichowtungia sp041674365	JBAYVX010000022.1_10	2e-21	113	154
GB_GCA_044346945.1	d__Bacteria;p__Verrucomicrobiota;c__Kiritimatiellia;o__Kiritimatiellales;f__Tichowtungiaceae;g__Tichowtungia;s__Tichowtungia sp044346945	JBIIYG010000018.1_12	3.2e-21	113	131
GB_GCA_937139365.1	d__Bacteria;p__Verrucomicrobiota;c__Kiritimatiellia;o__PWTM01;f__PWTM01;g__CAACVY01;s__CAACVY01 sp937139365	CAKZPT010000079.1_23	2.4e-10	113	135
GB_GCA_016873715.1	d__Bacteria;p__Verrucomicrobiota;c__Kiritimatiellia;o__PWTM01;f__PWTM01;g__VGWF01;s__VGWF01 sp016873715	VGWF01000063.1_17	1.6e-10	113	132
GB_GCA_031553315.1	d__Bacteria;p__Verrucomicrobiota;c__Kiritimatiellia;o__RFP12;f__DVOR01;g__JAVBLT01;s__JAVBLT01 sp031553315	JAVBLT010000046.1_4	6.5e-16	113	157
GB_GCA_030535915.1	d__Bacteria;p__Verrucomicrobiota;c__Kiritimatiellia;o__RFP12;f__DVOR01;g__Spyradenecus;s__Spyradenecus sp030535915	JAUNQZ010000001.1_14	1.3e-15	113	157
GB_GCA_045613865.1	d__Bacteria;p__Verrucomicrobiota;c__Kiritimatiellia;o__RFP12;f__DVOR01;g__Spyradenecus;s__Spyradenecus sp045613865	JAZLBT010000020.1_35	6.6e-15	113	155
GB_GCA_900771325.1	d__Bacteria;p__Verrucomicrobiota;c__Kiritimatiellia;o__RFP12;f__DVOR01;g__Spyradenecus;s__Spyradenecus sp900771325	CAAGNN010000084.1_6	1.9e-17	113	156
GB_GCA_944389565.1	d__Bacteria;p__Verrucomicrobiota;c__Kiritimatiellia;o__RFP12;f__DVOR01;g__Spyradenecus;s__Spyradenecus sp944389565	CALXMV010000002.1_13	7.4e-16	113	156
GB_GCA_050950285.1	d__Bacteria;p__Verrucomicrobiota;c__Kiritimatiellia;o__RFP12;f__JBMNHG01;g__JBMNHG01;s__JBMNHG01 sp050950285	JBMNHG010000003.1_464	1.3e-14	113	252
GB_GCA_902799715.1	d__Bacteria;p__Verrucomicrobiota;c__Kiritimatiellia;o__RFP12;f__UBA1067;g__CADCBS01;s__CADCBS01 sp902799715	CADCBS010000106.1_2	8e-16	113	154
GB_GCA_964434815.1	d__Bacteria;p__Verrucomicrobiota;c__Kiritimatiellia;o__RFP12;f__UBA1067;g__CAYSXF01;s__CAYSXF01 sp964434815	CAYSXF010000279.1_5	8.3e-19	113	159
GB_GCA_023269675.1	d__Bacteria;p__Verrucomicrobiota;c__Kiritimatiellia;o__RFP12;f__UBA1067;g__JAHFSX01;s__JAHFSX01 sp023269675	JAHFSX010000016.1_10	9.8e-18	113	173
GB_GCA_041673345.1	d__Bacteria;p__Verrucomicrobiota;c__Kiritimatiellia;o__RFP12;f__UBA1067;g__M55B167;s__M55B167 sp041673345	JBAYXX010000020.1_43	1.2e-12	113	174
GB_GCA_017479035.1	d__Bacteria;p__Verrucomicrobiota;c__Kiritimatiellia;o__RFP12;f__UBA1067;g__RGIG5050;s__RGIG5050 sp017479035	JAFVCR010000137.1_3	5e-16	113	154
GB_GCA_045636065.1	d__Bacteria;p__Verrucomicrobiota;c__Kiritimatiellia;o__RFP12;f__UBA1067;g__RGIG5050;s__RGIG5050 sp045636065	JAZTWW010000046.1_42	3.9e-16	113	154
GB_GCA_017563185.1	d__Bacteria;p__Verrucomicrobiota;c__Kiritimatiellia;o__RFP12;f__UBA1067;g__RUG572;s__RUG572 sp017563185	JAFXIL010000147.1_10	1.4e-14	113	161
GB_GCA_045617985.1	d__Bacteria;p__Verrucomicrobiota;c__Kiritimatiellia;o__RFP12;f__UBA1067;g__RUG572;s__RUG572 sp045617985	JAZLJP010000069.1_11	1.1e-16	113	152
GB_GCA_051884935.1	d__Bacteria;p__Verrucomicrobiota;c__Kiritimatiellia;o__RFP12;f__UBA1067;g__RUG572;s__RUG572 sp051884935	JBJEWG010000025.1_1	5.4e-15	113	163
GB_GCA_964482645.1	d__Bacteria;p__Verrucomicrobiota;c__Kiritimatiellia;o__RFP12;f__UBA1067;g__RUG572;s__RUG572 sp964482645	CAYZYQ010000090.1_12	1.1e-15	113	152
GB_GCA_964613265.1	d__Bacteria;p__Verrucomicrobiota;c__Kiritimatiellia;o__RFP12;f__UBA1067;g__RUG572;s__RUG572 sp964613265	CAZTHR010000069.1_4	5.5e-16	113	152
GB_GCA_016303225.1	d__Bacteria;p__Verrucomicrobiota;c__Kiritimatiellia;o__RFP12;f__UBA1067;g__UBA1067;s__UBA1067 sp016303225	JAEDMC010000097.1_2	4.3e-14	113	148
GB_GCA_017403825.1	d__Bacteria;p__Verrucomicrobiota;c__Kiritimatiellia;o__RFP12;f__UBA1067;g__UBA1067;s__UBA1067 sp017403825	JAFRDO010000067.1_35	5.4e-14	113	157
GB_GCA_017959645.1	d__Bacteria;p__Verrucomicrobiota;c__Kiritimatiellia;o__RFP12;f__UBA1067;g__UBA1067;s__UBA1067 sp017959645	JAGDAE010000292.1_4	6.2e-14	113	150
GB_GCA_018384485.1	d__Bacteria;p__Verrucomicrobiota;c__Kiritimatiellia;o__RFP12;f__UBA1067;g__UBA1067;s__UBA1067 sp018384485	JAHBAE010000047.1_1	1.3e-12	113	159
GB_GCA_045598785.1	d__Bacteria;p__Verrucomicrobiota;c__Kiritimatiellia;o__RFP12;f__UBA1067;g__UBA1067;s__UBA1067 sp045598785	JAZLMR010000078.1_10	1.8e-12	113	161
GB_GCA_045599105.1	d__Bacteria;p__Verrucomicrobiota;c__Kiritimatiellia;o__RFP12;f__UBA1067;g__UBA1067;s__UBA1067 sp045599105	JAZRVL010000024.1_26	4.4e-14	113	125
GB_GCA_045630425.1	d__Bacteria;p__Verrucomicrobiota;c__Kiritimatiellia;o__RFP12;f__UBA1067;g__UBA1067;s__UBA1067 sp045630425	JAZQTB010000051.1_18	3.3e-15	113	159
GB_GCA_051884805.1	d__Bacteria;p__Verrucomicrobiota;c__Kiritimatiellia;o__RFP12;f__UBA1067;g__UBA1067;s__UBA1067 sp051884805	JBJEWA010000140.1_56	9.6e-13	113	151
GB_GCA_900320855.1	d__Bacteria;p__Verrucomicrobiota;c__Kiritimatiellia;o__RFP12;f__UBA1067;g__UBA1067;s__UBA1067 sp900320855	ONTV01000030.1_14	8.2e-14	113	164
GB_GCA_902772905.1	d__Bacteria;p__Verrucomicrobiota;c__Kiritimatiellia;o__RFP12;f__UBA1067;g__UBA1067;s__UBA1067 sp902772905	CACYCL010000025.1_4	6.4e-14	113	173
GB_GCA_934635225.1	d__Bacteria;p__Verrucomicrobiota;c__Kiritimatiellia;o__RFP12;f__UBA1067;g__UBA1067;s__UBA1067 sp934635225	CAKTYZ010000009.1_43	1.9e-13	113	155
GB_GCA_946610035.1	d__Bacteria;p__Verrucomicrobiota;c__Kiritimatiellia;o__RFP12;f__UBA1067;g__UBA1067;s__UBA1067 sp946610035	CAMOCC010000055.1_12	3.8e-13	113	153
GB_GCA_946628745.1	d__Bacteria;p__Verrucomicrobiota;c__Kiritimatiellia;o__RFP12;f__UBA1067;g__UBA1067;s__UBA1067 sp946628745	CAMOXA010000102.1_3	2.2e-14	113	153
GB_GCA_007127595.1	d__Bacteria;p__Verrucomicrobiota;c__Kiritimatiellia;o__SLAD01;f__SLAD01;g__SKZA01;s__SKZA01 sp007127595	SKZA01000340.1_3	1.3e-21	113	133
GB_GCA_029936175.1	d__Bacteria;p__Verrucomicrobiota;c__Kiritimatiellia;o__SS1-B-03-39;f__UBA6053;g__JAPYUI01;s__JAPYUI01 sp029936175	JAPYUI010000036.1_20	6.5e-18	113	139
GB_GCA_046581765.1	d__Bacteria;p__Verrucomicrobiota;c__Kiritimatiellia;o__SS1-B-03-39;f__UBA6053;g__JAPYUI01;s__JAPYUI01 sp046581765	JAYGFS010000537.1_18	2.1e-17	113	139
GB_GCA_003565815.1	d__Bacteria;p__Verrucomicrobiota;c__Kiritimatiellia;o__SS1-B-03-39;f__UBA6053;g__PXAS01;s__PXAS01 sp003565815	PXAS01000138.1_8	2.4e-18	113	170
GB_GCA_964487695.1	d__Bacteria;p__Verrucomicrobiota;c__Kiritimatiellia;o__UBA8416;f__CAZASC01;g__CAZASC01;s__CAZASC01 sp964487695	CAZASC010000119.1_5	7.8e-15	113	179
GB_GCA_030590485.1	d__Bacteria;p__Verrucomicrobiota;c__Kiritimatiellia;o__UBA8416;f__JAUUYL01;g__JAUUYL01;s__JAUUYL01 sp030590485	JAUUYL010000013.1_28	2e-19	113	135
GB_GCA_003565095.1	d__Bacteria;p__Verrucomicrobiota;c__Kiritimatiellia;o__UBA8416;f__PXDI01;g__PXDI01;s__PXDI01 sp003565095	PXDI01000188.1_5	9.5e-12	113	134
GB_GCA_964604795.1	d__Bacteria;p__Verrucomicrobiota;c__Lentisphaeria;o__Oligosphaerales;f__CAZSBQ01;g__CAZSBQ01;s__CAZSBQ01 sp964604795	CAZSBQ010000032.1_3	1.8e-26	113	168
GB_GCA_032251435.1	d__Bacteria;p__Verrucomicrobiota;c__Lentisphaeria;o__Oligosphaerales;f__MVZH01;g__JAVVEH01;s__JAVVEH01 sp032251435	JAVVEH010000002.1_33	4e-29	113	147
GB_GCA_002068325.1	d__Bacteria;p__Verrucomicrobiota;c__Lentisphaeria;o__Oligosphaerales;f__MVZH01;g__MVZH01;s__MVZH01 sp002068325	MVZH01000024.1_13	1.7e-20	113	910
GB_GCA_003552565.1	d__Bacteria;p__Verrucomicrobiota;c__Lentisphaeria;o__Oligosphaerales;f__PUNB01;g__PUNB01;s__PUNB01 sp003552565	PUNB01000023.1_7	1.3e-26	113	153
GB_GCA_001803235.1	d__Bacteria;p__Verrucomicrobiota;c__Lentisphaeria;o__Oligosphaerales;f__YB12-FULL-65-16;g__YB12-FULL-65-16;s__YB12-FULL-65-16 sp001803235	MHBL01000462.1_14	2.5e-26	113	146
GB_GCA_964526605.1	d__Bacteria;p__Verrucomicrobiota;c__Lentisphaeria;o__Victivallales;f__GWF2-50-93;g__DYMC01;s__DYMC01 sp964526605	CAZGJP010000015.1_9	1.5e-23	113	129
GB_GCA_031549345.1	d__Bacteria;p__Verrucomicrobiota;c__Lentisphaeria;o__Victivallales;f__Victivallaceae;g__CASFRF01;s__CASFRF01 sp031549345	JAVBPY010000006.1_160	4.7e-21	113	123
GB_GCA_949297015.1	d__Bacteria;p__Verrucomicrobiota;c__Lentisphaeria;o__Victivallales;f__Victivallaceae;g__CASFRF01;s__CASFRF01 sp949297015	CASFRF010000072.1_26	2.2e-22	113	132
GB_GCA_030634125.1	d__Bacteria;p__Verrucomicrobiota;c__Lentisphaeria;o__Victivallales;f__Victivallaceae;g__JAHOYW01;s__JAHOYW01 sp030634125	DAOWBJ010000147.1_6	4.4e-22	113	119
GB_GCA_031547325.1	d__Bacteria;p__Verrucomicrobiota;c__Lentisphaeria;o__Victivallales;f__Victivallaceae;g__JAVBQJ01;s__JAVBQJ01 sp031547325	JAVBSD010000074.1_2	9.1e-18	113	142
GB_GCA_031548025.1	d__Bacteria;p__Verrucomicrobiota;c__Lentisphaeria;o__Victivallales;f__Victivallaceae;g__UBA5239;s__UBA5239 sp031548025	JAVBRM010000247.1_15	1.3e-25	113	126
GB_GCA_002483765.1	d__Bacteria;p__Verrucomicrobiota;c__Lentisphaeria;o__Victivallales;f__Victivallaceae;g__UBA7640;s__UBA7640 sp002483765	DLIO01000041.1_12	9.5e-25	113	133
RS_GCF_903645315.1	d__Bacteria;p__Verrucomicrobiota;c__Lentisphaeria;o__Victivallales;f__Victivallaceae;g__UMGS1518;s__UMGS1518 sp900552575	NZ_CAHJXL010000001.1_708	2.1e-21	113	154
GB_GCA_026417675.1	d__Bacteria;p__Verrucomicrobiota;c__Verrucomicrobiia;o__CAIQCK01;f__CAIQCK01;g__JAOACV01;s__JAOACV01 sp026417675	JAOACV010000152.1_2	1.3e-25	113	166
GB_GCA_937924445.1	d__Bacteria;p__Verrucomicrobiota;c__Verrucomicrobiia;o__Chthoniobacterales;f__CALDSX01;g__CALDSX01;s__CALDSX01 sp937924445	CALDSX010000116.1_8	6.1e-19	113	152
GB_GCA_964652295.1	d__Bacteria;p__Verrucomicrobiota;c__Verrucomicrobiia;o__Chthoniobacterales;f__CALDSX01;g__CAZZCL01;s__CAZZCL01 sp964652295	CAZZCL010000057.1_13	1.5e-23	113	171
GB_GCA_963798345.1	d__Bacteria;p__Verrucomicrobiota;c__Verrucomicrobiia;o__Chthoniobacterales;f__Chthoniobacteraceae;g__CAWCSW01;s__CAWCSW01 sp963798345	CAWCSW010000010.1_31	4.2e-26	113	147
GB_GCA_037133875.1	d__Bacteria;p__Verrucomicrobiota;c__Verrucomicrobiia;o__Chthoniobacterales;f__Chthoniobacteraceae;g__Chth-196;s__Chth-196 sp037133875	JBAXNG010000009.1_50	1.7e-19	113	154
GB_GCA_903916085.1	d__Bacteria;p__Verrucomicrobiota;c__Verrucomicrobiia;o__Chthoniobacterales;f__Chthoniobacteraceae;g__Chth-196;s__Chth-196 sp903916085	CAIWVL010000350.1_6	1.1e-25	113	157
GB_GCA_036266845.1	d__Bacteria;p__Verrucomicrobiota;c__Verrucomicrobiia;o__Chthoniobacterales;f__Chthoniobacteraceae;g__DATAXI01;s__DATAXI01 sp036266845	DATAXI010000039.1_8	1.1e-21	113	147
GB_GCA_049521415.1	d__Bacteria;p__Verrucomicrobiota;c__Verrucomicrobiia;o__Chthoniobacterales;f__Chthoniobacteraceae;g__DATAXI01;s__DATAXI01 sp049521415	JBEKOV010000069.1_1	2.9e-22	113	160
GB_GCA_963756185.1	d__Bacteria;p__Verrucomicrobiota;c__Verrucomicrobiia;o__Chthoniobacterales;f__Chthoniobacteraceae;g__DATAXI01;s__DATAXI01 sp963756185	CAVWMS010000001.1_681	1.7e-25	113	113
GB_GCA_037189865.1	d__Bacteria;p__Verrucomicrobiota;c__Verrucomicrobiia;o__Chthoniobacterales;f__Chthoniobacteraceae;g__DATMFV01;s__DATMFV01 sp037189865	JBBCIW010000004.1_77	1.9e-23	113	163
GB_GCA_031389825.1	d__Bacteria;p__Verrucomicrobiota;c__Verrucomicrobiia;o__Chthoniobacterales;f__Chthoniobacteraceae;g__JANMSW01;s__JANMSW01 sp031389825	JANMSW010000036.1_10	4.5e-25	113	150
GB_GCA_041751075.1	d__Bacteria;p__Verrucomicrobiota;c__Verrucomicrobiia;o__Chthoniobacterales;f__Chthoniobacteraceae;g__JANNXQ01;s__JANNXQ01 sp041751075	JBGSYE010000285.1_6	1.3e-24	113	123
GB_GCA_038227825.1	d__Bacteria;p__Verrucomicrobiota;c__Verrucomicrobiia;o__Chthoniobacterales;f__Chthoniobacteraceae;g__SXWH01;s__SXWH01 sp038227825	JBBRPQ010000007.1_4	9.3e-22	113	160
GB_GCA_043766295.1	d__Bacteria;p__Verrucomicrobiota;c__Verrucomicrobiia;o__Chthoniobacterales;f__Chthoniobacteraceae;g__SXWH01;s__SXWH01 sp043766295	JAYUIF010000309.1_3	4.8e-24	113	144
GB_GCA_002298145.1	d__Bacteria;p__Verrucomicrobiota;c__Verrucomicrobiia;o__Chthoniobacterales;f__Chthoniobacteraceae;g__UBA695;s__UBA695 sp002298145	DBMP01000029.1_272	6e-26	113	145
GB_GCA_037131875.1	d__Bacteria;p__Verrucomicrobiota;c__Verrucomicrobiia;o__Chthoniobacterales;f__Chthoniobacteraceae;g__UBA695;s__UBA695 sp037131875	JBAXQF010000006.1_14	8.8e-27	113	146
GB_GCA_042691655.1	d__Bacteria;p__Verrucomicrobiota;c__Verrucomicrobiia;o__Chthoniobacterales;f__Chthoniobacteraceae;g__UBA695;s__UBA695 sp042691655	CP170506.1_2761	2.8e-25	113	145
GB_GCA_050737475.1	d__Bacteria;p__Verrucomicrobiota;c__Verrucomicrobiia;o__Chthoniobacterales;f__JAATET01;g__JAATET01;s__JAATET01 sp050737475	JBOHXO010000137.1_2	1.3e-25	113	156
GB_GCA_964247025.1	d__Bacteria;p__Verrucomicrobiota;c__Verrucomicrobiia;o__Chthoniobacterales;f__JAATET01;g__JAATET01;s__JAATET01 sp964247025	CAXTSM010000019.1_45	3.4e-25	113	173
GB_GCA_041740065.1	d__Bacteria;p__Verrucomicrobiota;c__Verrucomicrobiia;o__Chthoniobacterales;f__JAATET01;g__JBDNGG01;s__JBDNGG01 sp041740065	JBGSMR010000255.1_4	6.7e-26	113	155
GB_GCA_040880825.1	d__Bacteria;p__Verrucomicrobiota;c__Verrucomicrobiia;o__Chthoniobacterales;f__JACTMZ01;g__JACTMZ01;s__JACTMZ01 sp040880825	JBBEEK010000073.1_6	9.3e-24	113	151
GB_GCA_040881855.1	d__Bacteria;p__Verrucomicrobiota;c__Verrucomicrobiia;o__Chthoniobacterales;f__JACTMZ01;g__JACTMZ01;s__JACTMZ01 sp040881855	JBBECM010000106.1_4	2.6e-24	113	151
GB_GCA_945870655.1	d__Bacteria;p__Verrucomicrobiota;c__Verrucomicrobiia;o__Chthoniobacterales;f__JACTMZ01;g__JACTMZ01;s__JACTMZ01 sp945870655	CAMBSX010000013.1_2	1.3e-25	113	152
GB_GCA_036401335.1	d__Bacteria;p__Verrucomicrobiota;c__Verrucomicrobiia;o__Chthoniobacterales;f__JAFAMB01;g__DASWVC01;s__DASWVC01 sp036401335	DASWVC010000369.1_5	3.6e-27	113	165
GB_GCA_963793135.1	d__Bacteria;p__Verrucomicrobiota;c__Verrucomicrobiia;o__Chthoniobacterales;f__JAFAMB01;g__JAFAMB01;s__JAFAMB01 sp963793135	CAWBYX010000032.1_55	5.9e-24	113	159
GB_GCA_963808535.1	d__Bacteria;p__Verrucomicrobiota;c__Verrucomicrobiia;o__Chthoniobacterales;f__JAFAMB01;g__JAFAMB01;s__JAFAMB01 sp963808535	CAWEGF010000006.1_27	9.4e-28	113	145
GB_GCA_963762565.1	d__Bacteria;p__Verrucomicrobiota;c__Verrucomicrobiia;o__Chthoniobacterales;f__JAFAMB01;g__JAFAVN01;s__JAFAVN01 sp963762565	CAVXLD010000009.1_7	6e-27	113	114
GB_GCA_964236475.1	d__Bacteria;p__Verrucomicrobiota;c__Verrucomicrobiia;o__Chthoniobacterales;f__SZAS-18;g__CAHJWO01;s__CAHJWO01 sp964236475	CAXSED010000013.1_45	7.3e-22	113	147
GB_GCA_964250705.1	d__Bacteria;p__Verrucomicrobiota;c__Verrucomicrobiia;o__Chthoniobacterales;f__SZAS-18;g__CAHJWO01;s__CAHJWO01 sp964250705	CAXUHC010000060.1_7	1.7e-22	113	146
GB_GCA_031370675.1	d__Bacteria;p__Verrucomicrobiota;c__Verrucomicrobiia;o__Chthoniobacterales;f__SZAS-18;g__SZAS-18;s__SZAS-18 sp031370675	JANMQT010000001.1_9	3.7e-21	113	148
GB_GCA_038322235.1	d__Bacteria;p__Verrucomicrobiota;c__Verrucomicrobiia;o__Chthoniobacterales;f__SZAS-18;g__SZAS-18;s__SZAS-18 sp038322235	JBBQFQ010000071.1_10	9.5e-19	113	162
GB_GCA_041749815.1	d__Bacteria;p__Verrucomicrobiota;c__Verrucomicrobiia;o__Chthoniobacterales;f__Terrimicrobiaceae;g__JAJTZA01;s__JAJTZA01 sp041749815	JBGTAR010000043.1_12	6e-18	113	160
GB_GCA_049317665.1	d__Bacteria;p__Verrucomicrobiota;c__Verrucomicrobiia;o__Chthoniobacterales;f__Terrimicrobiaceae;g__JBBRHN01;s__JBBRHN01 sp049317665	JBMOHW010000002.1_74	4.9e-22	113	170
GB_GCA_023258235.1	d__Bacteria;p__Verrucomicrobiota;c__Verrucomicrobiia;o__Chthoniobacterales;f__Terrimicrobiaceae;g__UBA967;s__UBA967 sp023258235	JALQZP010000007.1_2	6.4e-23	113	158
GB_GCA_003218525.1	d__Bacteria;p__Verrucomicrobiota;c__Verrucomicrobiia;o__Chthoniobacterales;f__UBA10450;g__AV69;s__AV69 sp003218525	QHNU01000101.1_11	7.7e-24	113	159
GB_GCA_036758965.1	d__Bacteria;p__Verrucomicrobiota;c__Verrucomicrobiia;o__Chthoniobacterales;f__UBA10450;g__AV69;s__AV69 sp036758965	DAIOVO010000051.1_12	3e-21	113	154
GB_GCA_030775765.1	d__Bacteria;p__Verrucomicrobiota;c__Verrucomicrobiia;o__Chthoniobacterales;f__UBA10450;g__AV80;s__AV80 sp030775765	JALYIN010000353.1_9	3.5e-26	113	158
GB_GCA_035941675.1	d__Bacteria;p__Verrucomicrobiota;c__Verrucomicrobiia;o__Chthoniobacterales;f__UBA10450;g__AV80;s__AV80 sp035941675	DASZDT010000027.1_142	8.1e-27	113	131
GB_GCA_963737545.1	d__Bacteria;p__Verrucomicrobiota;c__Verrucomicrobiia;o__Chthoniobacterales;f__UBA10450;g__CAVTTH01;s__CAVTTH01 sp963737545	CAVTTH010000003.1_122	1e-24	113	143
GB_GCA_013695905.1	d__Bacteria;p__Verrucomicrobiota;c__Verrucomicrobiia;o__Chthoniobacterales;f__UBA10450;g__JACCTI01;s__JACCTI01 sp013695905	JACCZQ010000464.1_5	1.4e-24	113	148
GB_GCA_963746035.1	d__Bacteria;p__Verrucomicrobiota;c__Verrucomicrobiia;o__Chthoniobacterales;f__UBA10450;g__JBBRDU01;s__JBBRDU01 sp963746035	CAVUZN010000001.1_785	3.3e-27	113	154
GB_GCA_038258245.1	d__Bacteria;p__Verrucomicrobiota;c__Verrucomicrobiia;o__Chthoniobacterales;f__UBA10450;g__JBBSQB01;s__JBBSQB01 sp038258245	JBBSQB010000041.1_5	5.7e-28	113	144
GB_GCA_040003405.1	d__Bacteria;p__Verrucomicrobiota;c__Verrucomicrobiia;o__Chthoniobacterales;f__UBA10450;g__JBDUCP01;s__JBDUCP01 sp040003405	JBDUCP010000093.1_6	9.5e-24	113	148
GB_GCA_963782205.1	d__Bacteria;p__Verrucomicrobiota;c__Verrucomicrobiia;o__Chthoniobacterales;f__UBA10450;g__Palsa-1392;s__Palsa-1392 sp963782205	CAWAIY010000035.1_5	2.3e-26	113	142
GB_GCA_963831805.1	d__Bacteria;p__Verrucomicrobiota;c__Verrucomicrobiia;o__Chthoniobacterales;f__UBA10450;g__Palsa-1392;s__Palsa-1392 sp963831805	CAWHRN010000003.1_115	4.7e-29	113	158
GB_GCA_003219415.1	d__Bacteria;p__Verrucomicrobiota;c__Verrucomicrobiia;o__Chthoniobacterales;f__UBA10450;g__Udaeobacter;s__Udaeobacter sp003219415	QHOS01000018.1_73	1.9e-25	113	147
GB_GCA_963706715.1	d__Bacteria;p__Verrucomicrobiota;c__Verrucomicrobiia;o__Chthoniobacterales;f__Xiphinematobacteraceae;g__Xiphinematobacter;s__Xiphinematobacter sp963706715	CAVPNI010000001.1_668	5.2e-27	113	167
GB_GCA_023269615.1	d__Bacteria;p__Verrucomicrobiota;c__Verrucomicrobiia;o__JABWAM01;f__JABWAM01;g__JAHFSY01;s__JAHFSY01 sp023269615	JAHFSY010000038.1_5	5.4e-19	113	146
GB_GCA_964651705.1	d__Bacteria;p__Verrucomicrobiota;c__Verrucomicrobiia;o__JADLBR01;f__JADLBR01;g__JADLBR01;s__JADLBR01 sp964651705	CAZYWZ010000121.1_3	4.8e-20	113	127
GB_GCA_050012855.1	d__Bacteria;p__Verrucomicrobiota;c__Verrucomicrobiia;o__Limisphaerales;f__J093;g__JAJXZJ01;s__JAJXZJ01 sp050012855	JBEKGJ010000100.1_6	4e-27	113	169
GB_GCA_033875315.1	d__Bacteria;p__Verrucomicrobiota;c__Verrucomicrobiia;o__Methylacidiphilales;f__CAZTYG01;g__JANRJG01;s__JANRJG01 sp033875315	JANRJG010000017.1_3	3.4e-20	113	141
GB_GCA_021272315.1	d__Bacteria;p__Verrucomicrobiota;c__Verrucomicrobiia;o__Methylacidiphilales;f__UBA1321;g__JABDGH01;s__JABDGH01 sp021272315	JAJSLI010000141.1_25	1.2e-25	113	124
GB_GCA_964657775.1	d__Bacteria;p__Verrucomicrobiota;c__Verrucomicrobiia;o__Methylacidiphilales;f__UBA1321;g__JABDGH01;s__JABDGH01 sp964657775	CAZZWT010000257.1_3	9.8e-25	113	123
GB_GCA_964457855.1	d__Bacteria;p__Verrucomicrobiota;c__Verrucomicrobiia;o__Opitutales;f__CAYWEO01;g__CAYWEO01;s__CAYWEO01 sp964457855	CAYWEO010000002.1_26	4e-21	113	157
RS_GCF_014651635.1	d__Bacteria;p__Verrucomicrobiota;c__Verrucomicrobiia;o__Opitutales;f__Cerasicoccaceae;g__Cerasicoccus;s__Cerasicoccus arenae	NZ_BMXG01000012.1_63	3.2e-24	113	155
RS_GCF_027257905.1	d__Bacteria;p__Verrucomicrobiota;c__Verrucomicrobiia;o__Opitutales;f__Coraliomargaritaceae;g__Coraliomargarita_A;s__Coraliomargarita_A parva	NZ_JAPZEI010000001.1_354	3.1e-30	113	157
GB_GCA_047921335.1	d__Bacteria;p__Verrucomicrobiota;c__Verrucomicrobiia;o__Opitutales;f__Coraliomargaritaceae;g__Coraliomargarita_B;s__Coraliomargarita_B sp047921335	JBLRWI010000055.1_6	9.6e-31	113	157
GB_GCA_049611425.1	d__Bacteria;p__Verrucomicrobiota;c__Verrucomicrobiia;o__Opitutales;f__Coraliomargaritaceae;g__Coraliomargarita_B;s__Coraliomargarita_B sp049611425	JBMZAN010000008.1_57	4.6e-29	113	157
GB_GCA_964474105.1	d__Bacteria;p__Verrucomicrobiota;c__Verrucomicrobiia;o__Opitutales;f__Coraliomargaritaceae;g__Coraliomargarita_B;s__Coraliomargarita_B sp964474105	CAYYSE010000087.1_11	7.2e-31	113	155
RS_GCF_000025905.1	d__Bacteria;p__Verrucomicrobiota;c__Verrucomicrobiia;o__Opitutales;f__Coraliomargaritaceae;g__Coraliomargarita;s__Coraliomargarita akajimensis	NC_014008.1_1136	5.7e-28	113	154
GB_GCA_050301035.1	d__Bacteria;p__Verrucomicrobiota;c__Verrucomicrobiia;o__Opitutales;f__Coraliomargaritaceae;g__JBNKYT01;s__JBNKYT01 sp050301035	JBNKYT010000047.1_79	4.2e-29	113	155
GB_GCA_049889815.1	d__Bacteria;p__Verrucomicrobiota;c__Verrucomicrobiia;o__Opitutales;f__Coraliomargaritaceae;g__JBPOFY01;s__JBPOFY01 sp049889815	JBMHCR010000025.1_28	1.9e-31	113	156
GB_GCA_017857255.1	d__Bacteria;p__Verrucomicrobiota;c__Verrucomicrobiia;o__Opitutales;f__Coraliomargaritaceae;g__Lentimonas;s__Lentimonas sp017857255	JAFMDL010000006.1_42	2.6e-27	113	160
GB_GCA_018663485.1	d__Bacteria;p__Verrucomicrobiota;c__Verrucomicrobiia;o__Opitutales;f__Coraliomargaritaceae;g__Lentimonas;s__Lentimonas sp018663485	JABJQI010000019.1_6	1.6e-27	113	155
GB_GCA_030829145.1	d__Bacteria;p__Verrucomicrobiota;c__Verrucomicrobiia;o__Opitutales;f__Coraliomargaritaceae;g__Lentimonas;s__Lentimonas sp030829145	JAURBE010000081.1_2	8e-29	113	158
GB_GCA_964406045.1	d__Bacteria;p__Verrucomicrobiota;c__Verrucomicrobiia;o__Opitutales;f__Coraliomargaritaceae;g__Lentimonas;s__Lentimonas sp964406045	CAYOQD010000015.1_10	7e-29	113	155
GB_GCA_964616435.1	d__Bacteria;p__Verrucomicrobiota;c__Verrucomicrobiia;o__Opitutales;f__Coraliomargaritaceae;g__Lentimonas;s__Lentimonas sp964616435	CAZTSB010000071.1_12	2.6e-29	113	155
GB_GCA_964624365.1	d__Bacteria;p__Verrucomicrobiota;c__Verrucomicrobiia;o__Opitutales;f__Coraliomargaritaceae;g__Lentimonas;s__Lentimonas sp964624365	CAZUYZ010000214.1_4	5.5e-29	113	158
GB_GCA_002480015.1	d__Bacteria;p__Verrucomicrobiota;c__Verrucomicrobiia;o__Opitutales;f__Coraliomargaritaceae;g__Thalassobacterium;s__Thalassobacterium sp002480015	DLQD01000153.1_9	1.6e-29	113	154
GB_GCA_007692545.1	d__Bacteria;p__Verrucomicrobiota;c__Verrucomicrobiia;o__Opitutales;f__Coraliomargaritaceae;g__Thalassobacterium;s__Thalassobacterium sp007692545	REBV01000099.1_8	2.7e-29	113	153
GB_GCA_018402305.1	d__Bacteria;p__Verrucomicrobiota;c__Verrucomicrobiia;o__Opitutales;f__Coraliomargaritaceae;g__Thalassobacterium;s__Thalassobacterium sp018402305	JAGYJE010000006.1_34	3.3e-28	113	157
GB_GCA_902603705.1	d__Bacteria;p__Verrucomicrobiota;c__Verrucomicrobiia;o__Opitutales;f__Coraliomargaritaceae;g__Thalassobacterium;s__Thalassobacterium sp902603705	CACKVQ010000021.1_12	1.9e-29	113	158
GB_GCA_965367075.1	d__Bacteria;p__Verrucomicrobiota;c__Verrucomicrobiia;o__Opitutales;f__Coraliomargaritaceae;g__Thalassobacterium;s__Thalassobacterium sp965367075	CBDUHY010000005.1_12	1.6e-29	113	156
GB_GCA_944391135.1	d__Bacteria;p__Verrucomicrobiota;c__Verrucomicrobiia;o__Opitutales;f__Intestinicryptomonadaceae;g__Merdousia;s__Merdousia sp944391135	CALXSL010000008.1_30	3.3e-22	113	156
GB_GCA_029059365.1	d__Bacteria;p__Verrucomicrobiota;c__Verrucomicrobiia;o__Opitutales;f__JAIRKQ01;g__JAIDVZ01;s__JAIDVZ01 sp029059365	JAIDVZ010000054.1_3	2.1e-21	113	158
GB_GCA_031282685.1	d__Bacteria;p__Verrucomicrobiota;c__Verrucomicrobiia;o__Opitutales;f__JAIRLM01;g__JAIRMB01;s__JAIRMB01 sp031282685	JAITDG010000007.1_13	2.7e-22	113	162
GB_GCA_050331595.1	d__Bacteria;p__Verrucomicrobiota;c__Verrucomicrobiia;o__Opitutales;f__JBHJGM01;g__JBHJGM01;s__JBHJGM01 sp050331595	JBHJGQ010000003.1_50	2.5e-23	113	161
GB_GCA_021294815.2	d__Bacteria;p__Verrucomicrobiota;c__Verrucomicrobiia;o__Opitutales;f__LL51;g__LL51;s__LL51 sp021294815	CP095464.1_185	6.6e-24	113	149
GB_GCA_040830765.1	d__Bacteria;p__Verrucomicrobiota;c__Verrucomicrobiia;o__Opitutales;f__Oceanipulchritudinaceae;g__Oceanipulchritudo;s__Oceanipulchritudo sp040830765	JBFOMH010000017.1_271	7.9e-24	113	154
GB_GCA_049451775.1	d__Bacteria;p__Verrucomicrobiota;c__Verrucomicrobiia;o__Opitutales;f__Oceanipulchritudinaceae;g__Oceanipulchritudo;s__Oceanipulchritudo sp049451775	JBMTVW010000001.1_308	6.9e-22	113	154
GB_GCA_964345345.1	d__Bacteria;p__Verrucomicrobiota;c__Verrucomicrobiia;o__Opitutales;f__Oceanipulchritudinaceae;g__Oceanipulchritudo;s__Oceanipulchritudo sp964345345	CAYFRH010000114.1_9	1.1e-22	113	159
GB_GCA_001604565.1	d__Bacteria;p__Verrucomicrobiota;c__Verrucomicrobiia;o__Opitutales;f__Oceanipulchritudinaceae;g__Verruco-01;s__Verruco-01 sp001604565	LVBV01000005.1_3	1.5e-26	113	125
GB_GCA_023386835.1	d__Bacteria;p__Verrucomicrobiota;c__Verrucomicrobiia;o__Opitutales;f__Opitutaceae;g__Actomonas;s__Actomonas sp023386835	JAEWIY010000138.1_12	5.9e-24	113	199
GB_GCA_903896015.1	d__Bacteria;p__Verrucomicrobiota;c__Verrucomicrobiia;o__Opitutales;f__Opitutaceae;g__CAITWF01;s__CAITWF01 sp903896015	CAITWF010000080.1_39	5.1e-20	113	196
GB_GCA_903919625.1	d__Bacteria;p__Verrucomicrobiota;c__Verrucomicrobiia;o__Opitutales;f__Opitutaceae;g__CAIYUN01;s__CAIYUN01 sp903919625	CAIXIZ010000280.1_2	5.7e-18	113	153
GB_GCA_023269585.1	d__Bacteria;p__Verrucomicrobiota;c__Verrucomicrobiia;o__Opitutales;f__Opitutaceae;g__CAJCBL01;s__CAJCBL01 sp023269585	JAHFTC010000025.1_1	7e-25	113	151
GB_GCA_023443455.1	d__Bacteria;p__Verrucomicrobiota;c__Verrucomicrobiia;o__Opitutales;f__Opitutaceae;g__CAJCBL01;s__CAJCBL01 sp023443455	JAEZUE010000054.1_29	6.4e-24	113	168
GB_GCA_023443985.1	d__Bacteria;p__Verrucomicrobiota;c__Verrucomicrobiia;o__Opitutales;f__Opitutaceae;g__CAJCBL01;s__CAJCBL01 sp023443985	JAEZSJ010000281.1_3	8e-26	113	168
GB_GCA_937902925.1	d__Bacteria;p__Verrucomicrobiota;c__Verrucomicrobiia;o__Opitutales;f__Opitutaceae;g__CALFNN01;s__CALFNN01 sp937902925	CALFNN010000011.1_78	3.3e-22	113	164
GB_GCA_945859965.1	d__Bacteria;p__Verrucomicrobiota;c__Verrucomicrobiia;o__Opitutales;f__Opitutaceae;g__CAMAPG01;s__CAMAPG01 sp945859965	CAMAPG010000079.1_9	3.6e-20	113	150
GB_GCA_049519915.1	d__Bacteria;p__Verrucomicrobiota;c__Verrucomicrobiia;o__Opitutales;f__Opitutaceae;g__DASRHD01;s__DASRHD01 sp049519915	JBEKQH010000300.1_2	9.5e-20	113	173
GB_GCA_016187945.1	d__Bacteria;p__Verrucomicrobiota;c__Verrucomicrobiia;o__Opitutales;f__Opitutaceae;g__Didemnitutus;s__Didemnitutus sp016187945	JACPIT010000002.1_163	2.4e-19	113	206
GB_GCA_017991595.1	d__Bacteria;p__Verrucomicrobiota;c__Verrucomicrobiia;o__Opitutales;f__Opitutaceae;g__Didemnitutus;s__Didemnitutus sp017991595	JAGOQJ010000004.1_122	2.1e-20	113	201
GB_GCA_023432225.1	d__Bacteria;p__Verrucomicrobiota;c__Verrucomicrobiia;o__Opitutales;f__Opitutaceae;g__Didemnitutus;s__Didemnitutus sp023432225	JAEYUW010000043.1_98	6e-25	113	201
GB_GCA_964565475.1	d__Bacteria;p__Verrucomicrobiota;c__Verrucomicrobiia;o__Opitutales;f__Opitutaceae;g__Didemnitutus;s__Didemnitutus sp964565475	CAZMFB010000015.1_35	5.6e-24	113	163
GB_GCA_002288455.1	d__Bacteria;p__Verrucomicrobiota;c__Verrucomicrobiia;o__Opitutales;f__Opitutaceae;g__ER46;s__ER46 sp002288455	NEUS01000010.1_3	2.7e-25	113	169
GB_GCA_005786775.1	d__Bacteria;p__Verrucomicrobiota;c__Verrucomicrobiia;o__Opitutales;f__Opitutaceae;g__ER46;s__ER46 sp005786775	SYDD01000324.1_4	6.5e-22	113	162
GB_GCA_016871775.1	d__Bacteria;p__Verrucomicrobiota;c__Verrucomicrobiia;o__Opitutales;f__Opitutaceae;g__ER46;s__ER46 sp016871775	VHCI01000007.1_30	2.8e-21	113	162
GB_GCA_027485815.1	d__Bacteria;p__Verrucomicrobiota;c__Verrucomicrobiia;o__Opitutales;f__Opitutaceae;g__ER46;s__ER46 sp027485815	JAIXQE010000215.1_17	5.9e-22	113	162
GB_GCA_031379235.1	d__Bacteria;p__Verrucomicrobiota;c__Verrucomicrobiia;o__Opitutales;f__Opitutaceae;g__ER46;s__ER46 sp031379235	JANNEY010000562.1_2	1.4e-16	113	248
GB_GCA_038204695.1	d__Bacteria;p__Verrucomicrobiota;c__Verrucomicrobiia;o__Opitutales;f__Opitutaceae;g__ER46;s__ER46 sp038204695	JBBRCR010000558.1_1	5.8e-22	113	164
RS_GCF_047521145.1	d__Bacteria;p__Verrucomicrobiota;c__Verrucomicrobiia;o__Opitutales;f__Opitutaceae;g__ER46;s__ER46 sp047521145	NZ_JBKOKE010000009.1_23	1.3e-21	113	176
GB_GCA_945903415.1	d__Bacteria;p__Verrucomicrobiota;c__Verrucomicrobiia;o__Opitutales;f__Opitutaceae;g__ER46;s__ER46 sp903848965	CAMDOD010000005.1_28	3.1e-18	113	162
GB_GCA_964480585.1	d__Bacteria;p__Verrucomicrobiota;c__Verrucomicrobiia;o__Opitutales;f__Opitutaceae;g__ER46;s__ER46 sp964480585	CAYZPV010000038.1_49	3e-22	113	199
RS_GCF_029504735.1	d__Bacteria;p__Verrucomicrobiota;c__Verrucomicrobiia;o__Opitutales;f__Opitutaceae;g__Ereboglobus;s__Ereboglobus sp029504735	NZ_JAQFIP010000004.1_181	1.7e-23	113	162
GB_GCA_003142615.1	d__Bacteria;p__Verrucomicrobiota;c__Verrucomicrobiia;o__Opitutales;f__Opitutaceae;g__Fen-1467;s__Fen-1467 sp003142615	PLMW01000050.1_26	3.1e-21	113	240
GB_GCA_903940425.1	d__Bacteria;p__Verrucomicrobiota;c__Verrucomicrobiia;o__Opitutales;f__Opitutaceae;g__Fen-1467;s__Fen-1467 sp903940425	CAJAKX010000013.1_9	2e-22	113	165
RS_GCF_019464535.1	d__Bacteria;p__Verrucomicrobiota;c__Verrucomicrobiia;o__Opitutales;f__Opitutaceae;g__Horticoccus;s__Horticoccus luteus	NZ_CP080507.1_1074	2e-22	113	158
GB_GCA_027482505.1	d__Bacteria;p__Verrucomicrobiota;c__Verrucomicrobiia;o__Opitutales;f__Opitutaceae;g__IMCC26134_A;s__IMCC26134_A sp027482505	JAIXVY010000502.1_7	4.3e-24	113	198
GB_GCA_023399155.1	d__Bacteria;p__Verrucomicrobiota;c__Verrucomicrobiia;o__Opitutales;f__Opitutaceae;g__JAEWQP01;s__JAEWQP01 sp023399155	JAEWQP010000033.1_2	1.2e-35	113	143
GB_GCA_033763865.1	d__Bacteria;p__Verrucomicrobiota;c__Verrucomicrobiia;o__Opitutales;f__Opitutaceae;g__JANRJT01;s__JANRJT01 sp033763865	JANRJT010000001.1_150	5.9e-23	113	186
GB_GCA_903898675.1	d__Bacteria;p__Verrucomicrobiota;c__Verrucomicrobiia;o__Opitutales;f__Opitutaceae;g__Lacunisphaera;s__Lacunisphaera sp903898675	CAIUGM010000031.1_56	2e-18	113	194
GB_GCA_018239675.1	d__Bacteria;p__Verrucomicrobiota;c__Verrucomicrobiia;o__Opitutales;f__Opitutaceae;g__Opi-474;s__Opi-474 sp018239675	JAFEGX010000022.1_6	3.7e-20	113	184
GB_GCA_028293545.1	d__Bacteria;p__Verrucomicrobiota;c__Verrucomicrobiia;o__Opitutales;f__Opitutaceae;g__Opi-474;s__Opi-474 sp028293545	JAQGOP010000012.1_141	1.4e-22	113	183
GB_GCA_903859715.1	d__Bacteria;p__Verrucomicrobiota;c__Verrucomicrobiia;o__Opitutales;f__Opitutaceae;g__Opi-474;s__Opi-474 sp903859715	CAIONS010000059.1_27	1e-23	113	122
GB_GCA_964622405.1	d__Bacteria;p__Verrucomicrobiota;c__Verrucomicrobiia;o__Opitutales;f__Opitutaceae;g__Opi-474;s__Opi-474 sp964622405	CAZUQB010000707.1_2	8e-21	113	184
GB_GCA_023410155.1	d__Bacteria;p__Verrucomicrobiota;c__Verrucomicrobiia;o__Opitutales;f__Opitutaceae;g__Opitutus;s__Opitutus sp023410155	JAEYQF010000117.1_9	2.9e-25	113	171
GB_GCA_023430565.1	d__Bacteria;p__Verrucomicrobiota;c__Verrucomicrobiia;o__Opitutales;f__Opitutaceae;g__Opitutus;s__Opitutus sp023430565	JAEZAD010000222.1_3	7.5e-18	113	172
GB_GCA_024707325.1	d__Bacteria;p__Verrucomicrobiota;c__Verrucomicrobiia;o__Opitutales;f__Opitutaceae;g__Opitutus;s__Opitutus sp024707325	JANPZY010000001.1_2094	7.5e-25	113	179
GB_GCA_003151495.1	d__Bacteria;p__Verrucomicrobiota;c__Verrucomicrobiia;o__Opitutales;f__Opitutaceae;g__Palsa-1447;s__Palsa-1447 sp003151495	PLXR01000140.1_10	5.4e-20	113	159
GB_GCA_035656555.1	d__Bacteria;p__Verrucomicrobiota;c__Verrucomicrobiia;o__Opitutales;f__Opitutaceae;g__Palsa-1447;s__Palsa-1447 sp035656555	DASRSJ010000376.1_7	4.6e-22	113	158
GB_GCA_903919205.1	d__Bacteria;p__Verrucomicrobiota;c__Verrucomicrobiia;o__Opitutales;f__Opitutaceae;g__Palsa-1447;s__Palsa-1447 sp903919205	CAIXHE010000006.1_32	9.2e-21	113	159
GB_GCA_937889545.1	d__Bacteria;p__Verrucomicrobiota;c__Verrucomicrobiia;o__Opitutales;f__Opitutaceae;g__Palsa-1447;s__Palsa-1447 sp937889545	CALAOT010000020.1_14	1.7e-21	113	159
GB_GCA_964414785.1	d__Bacteria;p__Verrucomicrobiota;c__Verrucomicrobiia;o__Opitutales;f__Opitutaceae;g__Palsa-1447;s__Palsa-1447 sp964414785	CAYPXZ010000018.1_29	7.3e-19	113	159
GB_GCA_964509885.1	d__Bacteria;p__Verrucomicrobiota;c__Verrucomicrobiia;o__Opitutales;f__Opitutaceae;g__Palsa-1447;s__Palsa-1447 sp964509885	CAZDZL010000005.1_49	1.6e-21	113	159
GB_GCA_964547325.1	d__Bacteria;p__Verrucomicrobiota;c__Verrucomicrobiia;o__Opitutales;f__Opitutaceae;g__Palsa-1447;s__Palsa-1447 sp964547325	CAZJNA010000075.1_4	6.8e-20	113	140
RS_GCF_016595505.1	d__Bacteria;p__Verrucomicrobiota;c__Verrucomicrobiia;o__Opitutales;f__Opitutaceae;g__Pelagicoccus;s__Pelagicoccus mobilis	NZ_JAENIL010000007.1_10	3.3e-30	113	160
GB_GCA_002420185.1	d__Bacteria;p__Verrucomicrobiota;c__Verrucomicrobiia;o__Opitutales;f__Opitutaceae;g__Pelagisphaera;s__Pelagisphaera sp002420185	DIHO01000014.1_20	1.3e-25	113	160
GB_GCA_002722675.1	d__Bacteria;p__Verrucomicrobiota;c__Verrucomicrobiia;o__Opitutales;f__Opitutaceae;g__Pelagisphaera;s__Pelagisphaera sp002722675	PBMN01000018.1_3	5.6e-27	113	160
GB_GCA_028284235.1	d__Bacteria;p__Verrucomicrobiota;c__Verrucomicrobiia;o__Opitutales;f__Opitutaceae;g__Pelagisphaera;s__Pelagisphaera sp028284235	JANQSC010000013.1_116	9.1e-25	113	160
GB_GCA_038144975.1	d__Bacteria;p__Verrucomicrobiota;c__Verrucomicrobiia;o__Opitutales;f__Opitutaceae;g__Salsuginivita;s__Salsuginivita brisbanensis	JAYQOU010000001.1_85	3.5e-21	113	151
GB_GCA_002304445.1	d__Bacteria;p__Verrucomicrobiota;c__Verrucomicrobiia;o__Opitutales;f__Opitutaceae;g__Tous-C4FEB;s__Tous-C4FEB sp002304445	NEVA01000003.1_73	1e-20	113	166
GB_GCA_014376585.1	d__Bacteria;p__Verrucomicrobiota;c__Verrucomicrobiia;o__Opitutales;f__Opitutaceae;g__Tous-C4FEB;s__Tous-C4FEB sp014376585	JACMRG010000342.1_6	4.2e-21	113	185
GB_GCA_025355125.1	d__Bacteria;p__Verrucomicrobiota;c__Verrucomicrobiia;o__Opitutales;f__Opitutaceae;g__Tous-C4FEB;s__Tous-C4FEB sp025355125	JANXLP010000441.1_2	1.2e-21	113	176
GB_GCA_044356555.1	d__Bacteria;p__Verrucomicrobiota;c__Verrucomicrobiia;o__Opitutales;f__Opitutaceae;g__Tous-C4FEB;s__Tous-C4FEB sp044356555	JBIKWB010000013.1_90	1.9e-20	113	166
GB_GCA_947478395.1	d__Bacteria;p__Verrucomicrobiota;c__Verrucomicrobiia;o__Opitutales;f__Opitutaceae;g__Tous-C4FEB;s__Tous-C4FEB sp903919985	CANJVR010000005.1_81	1.2e-23	113	205
GB_GCA_016715765.1	d__Bacteria;p__Verrucomicrobiota;c__Verrucomicrobiia;o__Opitutales;f__Opitutaceae;g__UBA2377;s__UBA2377 sp016715765	JADJZJ010000010.1_51	9.5e-21	113	159
GB_GCA_964429385.1	d__Bacteria;p__Verrucomicrobiota;c__Verrucomicrobiia;o__Opitutales;f__Opitutaceae;g__UBA2377;s__UBA2377 sp964429385	CAYSBR010000009.1_17	6.6e-22	113	159
GB_GCA_014584295.1	d__Bacteria;p__Verrucomicrobiota;c__Verrucomicrobiia;o__Opitutales;f__Opitutaceae;g__UBA6669;s__UBA6669 sp014584295	JACTNC010000059.1_1	1.1e-22	113	201
GB_GCA_963205455.1	d__Bacteria;p__Verrucomicrobiota;c__Verrucomicrobiia;o__Opitutales;f__Opitutaceae;g__UBA6669;s__UBA6669 sp963205455	CAUJJL010000176.1_9	7.1e-22	113	201
GB_GCA_913056175.1	d__Bacteria;p__Verrucomicrobiota;c__Verrucomicrobiia;o__Opitutales;f__Puniceicoccaceae;g__CAJXLM01;s__CAJXLM01 sp913056175	CAJXLM010000003.1_42	3.9e-24	113	158
GB_GCA_046541615.1	d__Bacteria;p__Verrucomicrobiota;c__Verrucomicrobiia;o__Opitutales;f__Puniceicoccaceae;g__Puniceicoccus;s__Puniceicoccus sp046541615	JBKHCX010000144.1_5	2.3e-22	113	156
GB_GCA_020831535.1	d__Bacteria;p__Verrucomicrobiota;c__Verrucomicrobiia;o__Opitutales;f__T3Sed10-336;g__JAIUMY01;s__JAIUMY01 sp020831535	JAFIGF010000076.1_2	2.7e-23	113	160
GB_GCA_965250065.1	d__Bacteria;p__Verrucomicrobiota;c__Verrucomicrobiia;o__Opitutales;f__UBA2995;g__JAABVD01;s__JAABVD01 sp965250065	OZ252288.1_2537	6.6e-21	113	160
GB_GCA_031285745.1	d__Bacteria;p__Verrucomicrobiota;c__Verrucomicrobiia;o__Opitutales;f__UBA953;g__CALNBE01;s__CALNBE01 sp031285745	JAITVQ010000284.1_5	1.3e-26	113	161
GB_GCA_031555005.1	d__Bacteria;p__Verrucomicrobiota;c__Verrucomicrobiia;o__Opitutales;f__UBA953;g__CALNBE01;s__CALNBE01 sp031555005	JAVBUU010000099.1_2	2.3e-25	113	156
GB_GCA_903889525.1	d__Bacteria;p__Verrucomicrobiota;c__Verrucomicrobiia;o__Opitutales;f__UBA953;g__UBA953;s__UBA953 sp903889525	CAISXT010000069.1_56	2.6e-20	113	154
RS_GCF_026072915.1	d__Bacteria;p__Verrucomicrobiota;c__Verrucomicrobiia;o__Verrucomicrobiales;f__Akkermansiaceae;g__Akkermansia;s__Akkermansia biwaensis	NZ_AP025943.1_524	1.5e-25	113	177
RS_GCF_023516715.1	d__Bacteria;p__Verrucomicrobiota;c__Verrucomicrobiia;o__Verrucomicrobiales;f__Akkermansiaceae;g__Akkermansia;s__Akkermansia massiliensis	NZ_JAMGSI010000003.1_60	9.7e-25	113	162
RS_GCF_040616545.1	d__Bacteria;p__Verrucomicrobiota;c__Verrucomicrobiia;o__Verrucomicrobiales;f__Akkermansiaceae;g__Akkermansia;s__Akkermansia muciniphila_E	NZ_CP156688.1_287	1.8e-24	113	162
RS_GCF_036417355.1	d__Bacteria;p__Verrucomicrobiota;c__Verrucomicrobiia;o__Verrucomicrobiales;f__Akkermansiaceae;g__Akkermansia;s__Akkermansia sp004167605	NZ_CP143889.1_1521	1.5e-25	113	177
GB_GCA_030531305.1	d__Bacteria;p__Verrucomicrobiota;c__Verrucomicrobiia;o__Verrucomicrobiales;f__Akkermansiaceae;g__Akkermansia;s__Akkermansia sp030531305	JAUNNT010000021.1_9	6.4e-20	113	151
GB_GCA_045615585.1	d__Bacteria;p__Verrucomicrobiota;c__Verrucomicrobiia;o__Verrucomicrobiales;f__Akkermansiaceae;g__Akkermansia;s__Akkermansia sp045615585	JAZLFB010000002.1_4	3.2e-16	113	155
GB_GCA_045616565.1	d__Bacteria;p__Verrucomicrobiota;c__Verrucomicrobiia;o__Verrucomicrobiales;f__Akkermansiaceae;g__Akkermansia;s__Akkermansia sp045616565	JAZLHB010000079.1_18	1.1e-21	113	152
GB_GCA_045641125.1	d__Bacteria;p__Verrucomicrobiota;c__Verrucomicrobiia;o__Verrucomicrobiales;f__Akkermansiaceae;g__Akkermansia;s__Akkermansia sp045641125	JAZUGI010000122.1_15	1.7e-21	113	152
GB_GCA_048388685.1	d__Bacteria;p__Verrucomicrobiota;c__Verrucomicrobiia;o__Verrucomicrobiales;f__Akkermansiaceae;g__Akkermansia;s__Akkermansia sp048388685	DBGCTZ010000035.1_185	5.9e-26	113	162
GB_GCA_944390825.1	d__Bacteria;p__Verrucomicrobiota;c__Verrucomicrobiia;o__Verrucomicrobiales;f__Akkermansiaceae;g__Akkermansia;s__Akkermansia sp944390825	CALXRG010000011.1_45	8.1e-19	113	148
GB_GCA_947589345.1	d__Bacteria;p__Verrucomicrobiota;c__Verrucomicrobiia;o__Verrucomicrobiales;f__Akkermansiaceae;g__Akkermansia;s__Akkermansia sp947589345	CANQAC010000001.1_76	5.7e-18	113	156
GB_GCA_964371515.1	d__Bacteria;p__Verrucomicrobiota;c__Verrucomicrobiia;o__Verrucomicrobiales;f__Akkermansiaceae;g__Akkermansia;s__Akkermansia sp964371515	CAYJML010000001.1_146	1.6e-17	113	152
GB_GCA_964418985.1	d__Bacteria;p__Verrucomicrobiota;c__Verrucomicrobiia;o__Verrucomicrobiales;f__Akkermansiaceae;g__Akkermansia;s__Akkermansia sp964418985	CAYQNL010000003.1_117	9.8e-22	113	159
GB_GCA_964459715.1	d__Bacteria;p__Verrucomicrobiota;c__Verrucomicrobiia;o__Verrucomicrobiales;f__Akkermansiaceae;g__Akkermansia;s__Akkermansia sp964459715	CAYWNS010000061.1_9	1e-18	113	154
GB_GCA_964525305.1	d__Bacteria;p__Verrucomicrobiota;c__Verrucomicrobiia;o__Verrucomicrobiales;f__Akkermansiaceae;g__Akkermansia;s__Akkermansia sp964525305	CAZGGR010000017.1_42	3.9e-24	113	170
RS_GCF_012913485.1	d__Bacteria;p__Verrucomicrobiota;c__Verrucomicrobiia;o__Verrucomicrobiales;f__Akkermansiaceae;g__Haloferula;s__Haloferula lutea	NZ_CP051774.1_4305	3.7e-23	113	154
GB_GCA_043729195.1	d__Bacteria;p__Verrucomicrobiota;c__Verrucomicrobiia;o__Verrucomicrobiales;f__Akkermansiaceae;g__Haloferula;s__Haloferula sp043729195	JAYTLR010000169.1_8	2e-23	113	153
GB_GCA_966211015.1	d__Bacteria;p__Verrucomicrobiota;c__Verrucomicrobiia;o__Verrucomicrobiales;f__Akkermansiaceae;g__Haloferula;s__Haloferula sp966211015	CBIHMP010000370.1_4	6.6e-24	113	163
GB_GCA_005787565.1	d__Bacteria;p__Verrucomicrobiota;c__Verrucomicrobiia;o__Verrucomicrobiales;f__Akkermansiaceae;g__Luteolibacter;s__Luteolibacter sp005787565	SYAP01000176.1_13	5.9e-24	113	155
GB_GCA_945873125.1	d__Bacteria;p__Verrucomicrobiota;c__Verrucomicrobiia;o__Verrucomicrobiales;f__Akkermansiaceae;g__Luteolibacter;s__Luteolibacter sp945873125	CAMCBV010000002.1_31	9.4e-27	113	156
GB_GCA_964554865.1	d__Bacteria;p__Verrucomicrobiota;c__Verrucomicrobiia;o__Verrucomicrobiales;f__Akkermansiaceae;g__Luteolibacter;s__Luteolibacter sp964554865	CAZKQK010000003.1_76	1.2e-24	113	155
GB_GCA_964629955.1	d__Bacteria;p__Verrucomicrobiota;c__Verrucomicrobiia;o__Verrucomicrobiales;f__Akkermansiaceae;g__Luteolibacter;s__Luteolibacter sp964629955	CAZVSA010000016.1_14	3e-26	113	169
GB_GCA_929200745.1	d__Bacteria;p__Verrucomicrobiota;c__Verrucomicrobiia;o__Verrucomicrobiales;f__Akkermansiaceae;g__Oceaniferula;s__Oceaniferula sp003527555	CAKNAS010000023.1_29	2.6e-20	113	150
GB_GCA_018676385.1	d__Bacteria;p__Verrucomicrobiota;c__Verrucomicrobiia;o__Verrucomicrobiales;f__Akkermansiaceae;g__Oceaniferula;s__Oceaniferula sp018676385	JABHEX010000376.1_15	1.6e-20	113	150
GB_GCA_023301765.1	d__Bacteria;p__Verrucomicrobiota;c__Verrucomicrobiia;o__Verrucomicrobiales;f__Akkermansiaceae;g__Oceaniferula;s__Oceaniferula sp023301765	JALZUC010000013.1_62	6.2e-25	113	150
GB_GCA_964413545.1	d__Bacteria;p__Verrucomicrobiota;c__Verrucomicrobiia;o__Verrucomicrobiales;f__Akkermansiaceae;g__Roseibacillus_B;s__Roseibacillus_B sp964413545	CAYPUM010000266.1_4	8.9e-24	113	154
GB_GCA_002323895.1	d__Bacteria;p__Verrucomicrobiota;c__Verrucomicrobiia;o__Verrucomicrobiales;f__Akkermansiaceae;g__SW10;s__SW10 sp002323895	DCQM01000089.1_20	4.4e-22	113	144
GB_GCA_020627645.1	d__Bacteria;p__Verrucomicrobiota;c__Verrucomicrobiia;o__Verrucomicrobiales;f__Akkermansiaceae;g__SW10;s__SW10 sp020627645	JAHDGN010000132.1_2	1.7e-26	113	142
GB_GCA_022424905.1	d__Bacteria;p__Verrucomicrobiota;c__Verrucomicrobiia;o__Verrucomicrobiales;f__Akkermansiaceae;g__SW10;s__SW10 sp022424905	JAKMGP010000011.1_13	1.1e-22	113	144
GB_GCA_039768255.1	d__Bacteria;p__Verrucomicrobiota;c__Verrucomicrobiia;o__Verrucomicrobiales;f__Akkermansiaceae;g__SW10;s__SW10 sp039768255	JBDNAW010000032.1_9	1.2e-24	113	146
GB_GCA_949372665.1	d__Bacteria;p__Verrucomicrobiota;c__Verrucomicrobiia;o__Verrucomicrobiales;f__Akkermansiaceae;g__SW10;s__SW10 sp905181965	CASIAV010000016.1_167	3.1e-22	113	144
GB_GCA_963925135.1	d__Bacteria;p__Verrucomicrobiota;c__Verrucomicrobiia;o__Verrucomicrobiales;f__Akkermansiaceae;g__SW10;s__SW10 sp963925135	CAWUTG010000027.1_34	9.9e-23	113	143
GB_GCA_002387565.1	d__Bacteria;p__Verrucomicrobiota;c__Verrucomicrobiia;o__Verrucomicrobiales;f__Akkermansiaceae;g__UBA4581;s__UBA4581 sp002387565	DGJT01000032.1_106	1.1e-20	113	153
GB_GCA_002422425.1	d__Bacteria;p__Verrucomicrobiota;c__Verrucomicrobiia;o__Verrucomicrobiales;f__DEV007;g__Arctic95D-9;s__Arctic95D-9 sp002422425	DIVG01000068.1_33	7.1e-22	113	158
GB_GCA_012719225.1	d__Bacteria;p__Verrucomicrobiota;c__Verrucomicrobiia;o__Verrucomicrobiales;f__DEV007;g__Arctic95D-9;s__Arctic95D-9 sp012719225	JAAYAT010000319.1_3	8.5e-24	113	148
GB_GCA_020439925.1	d__Bacteria;p__Verrucomicrobiota;c__Verrucomicrobiia;o__Verrucomicrobiales;f__DEV007;g__Arctic95D-9;s__Arctic95D-9 sp020439925	JAGRPC010000419.1_5	4.9e-20	113	157
GB_GCA_023253615.1	d__Bacteria;p__Verrucomicrobiota;c__Verrucomicrobiia;o__Verrucomicrobiales;f__DEV007;g__Arctic95D-9;s__Arctic95D-9 sp023253615	JALRFZ010000462.1_2	6.6e-21	113	159
GB_GCA_030730365.1	d__Bacteria;p__Verrucomicrobiota;c__Verrucomicrobiia;o__Verrucomicrobiales;f__DEV007;g__Arctic95D-9;s__Arctic95D-9 sp030730365	JANQVJ010000040.1_86	4.6e-20	113	158
GB_GCA_049594415.1	d__Bacteria;p__Verrucomicrobiota;c__Verrucomicrobiia;o__Verrucomicrobiales;f__DEV007;g__Arctic95D-9;s__Arctic95D-9 sp049594415	JBMYJM010000021.1_20	5e-19	113	148
GB_GCA_964383345.1	d__Bacteria;p__Verrucomicrobiota;c__Verrucomicrobiia;o__Verrucomicrobiales;f__DEV007;g__Arctic95D-9;s__Arctic95D-9 sp964383345	CAYLJC010000030.1_3	1e-23	113	147
GB_GCA_021648365.1	d__Bacteria;p__Verrucomicrobiota;c__Verrucomicrobiia;o__Verrucomicrobiales;f__DEV007;g__JAADHD01;s__JAADHD01 sp021648365	JAKISY010000005.1_45	1.3e-22	113	152
GB_GCA_051270635.1	d__Bacteria;p__Verrucomicrobiota;c__Verrucomicrobiia;o__Verrucomicrobiales;f__DEV007;g__JAGROY01;s__JAGROY01 sp051270635	JBNMNB010000016.1_25	2.4e-22	113	133
GB_GCA_039192745.1	d__Bacteria;p__Verrucomicrobiota;c__Verrucomicrobiia;o__Verrucomicrobiales;f__DEV007;g__JBCCWV01;s__JBCCWV01 sp039192745	JBCCWV010000196.1_6	6.6e-28	113	124
GB_GCA_003232855.1	d__Bacteria;p__Verrucomicrobiota;c__Verrucomicrobiia;o__Verrucomicrobiales;f__DEV007;g__SZUA-55;s__SZUA-55 sp003232855	QIKC01000044.1_2	1.9e-22	113	146
GB_GCA_038210825.1	d__Bacteria;p__Verrucomicrobiota;c__Verrucomicrobiia;o__Verrucomicrobiales;f__V1-33;g__CAIZWU01;s__CAIZWU01 sp038210825	JBBQWG010000007.1_33	1.4e-23	113	146
GB_GCA_964596095.1	d__Bacteria;p__Verrucomicrobiota;c__Verrucomicrobiia;o__Verrucomicrobiales;f__V1-33;g__CAJBME01;s__CAJBME01 sp964596095	CAZQUC010000528.1_4	1.6e-21	113	146
GB_GCA_964647495.1	d__Bacteria;p__Verrucomicrobiota;c__Verrucomicrobiia;o__Verrucomicrobiales;f__V1-33;g__CAJBME01;s__CAJBME01 sp964647495	CAZYHO010000526.1_3	3.5e-20	113	155
GB_GCA_036262875.1	d__Bacteria;p__Verrucomicrobiota;c__Verrucomicrobiia;o__Verrucomicrobiales;f__V1-33;g__V1-33;s__V1-33 sp036262875	DATAIE010000775.1_2	2.9e-25	113	146
GB_GCA_964538625.1	d__Bacteria;p__Verrucomicrobiota;c__Verrucomicrobiia;o__Verrucomicrobiales;f__Verrucomicrobiaceae;g__JAEUHM01;s__JAEUHM01 sp964538625	CAZIGH010000036.1_21	2.7e-20	113	145
GB_GCA_002482965.1	d__Bacteria;p__Verrucomicrobiota;c__Verrucomicrobiia;o__Verrucomicrobiales;f__Verrucomicrobiaceae;g__Prosthecobacter;s__Prosthecobacter sp002482965	DLGZ01000052.1_105	8.6e-26	113	155
GB_GCA_015075365.1	d__Bacteria;p__Verrucomicrobiota;c__Verrucomicrobiia;o__Verrucomicrobiales;f__Verrucomicrobiaceae;g__Prosthecobacter;s__Prosthecobacter sp015075365	JABTUN010000002.1_688	4.6e-25	113	152
RS_GCF_020439865.1	d__Bacteria;p__Verrucomicrobiota;c__Verrucomicrobiia;o__Verrucomicrobiales;f__Verrucomicrobiaceae;g__Prosthecobacter;s__Prosthecobacter sp020439865	NZ_JAGRPF010000036.1_27	6.9e-25	113	147
GB_GCA_021298725.1	d__Bacteria;p__Verrucomicrobiota;c__Verrucomicrobiia;o__Verrucomicrobiales;f__Verrucomicrobiaceae;g__Prosthecobacter;s__Prosthecobacter sp021298725	JAJTDU010000199.1_2	1.1e-24	113	148
GB_GCA_025360015.1	d__Bacteria;p__Verrucomicrobiota;c__Verrucomicrobiia;o__Verrucomicrobiales;f__Verrucomicrobiaceae;g__Prosthecobacter;s__Prosthecobacter sp025360015	JANYCZ010000026.1_24	2.8e-25	113	164
GB_GCA_026397635.1	d__Bacteria;p__Verrucomicrobiota;c__Verrucomicrobiia;o__Verrucomicrobiales;f__Verrucomicrobiaceae;g__Prosthecobacter;s__Prosthecobacter sp026397635	JAPLUL010000150.1_40	6.2e-25	113	148
RS_GCF_034366625.1	d__Bacteria;p__Verrucomicrobiota;c__Verrucomicrobiia;o__Verrucomicrobiales;f__Verrucomicrobiaceae;g__Prosthecobacter;s__Prosthecobacter sp034366625	NZ_JAXMIH010000019.1_96	3.7e-25	113	150
GB_GCA_041395065.1	d__Bacteria;p__Verrucomicrobiota;c__Verrucomicrobiia;o__Verrucomicrobiales;f__Verrucomicrobiaceae;g__Prosthecobacter;s__Prosthecobacter sp041395065	JAWLBG010000043.1_11	1.8e-24	113	118
RS_GCF_044222565.1	d__Bacteria;p__Verrucomicrobiota;c__Verrucomicrobiia;o__Verrucomicrobiales;f__Verrucomicrobiaceae;g__Prosthecobacter;s__Prosthecobacter sp044222565	NZ_JBGANA010000002.1_223	6.9e-24	113	154
RS_GCF_044226605.1	d__Bacteria;p__Verrucomicrobiota;c__Verrucomicrobiia;o__Verrucomicrobiales;f__Verrucomicrobiaceae;g__Prosthecobacter;s__Prosthecobacter sp044226605	NZ_JBGAGS010000011.1_53	3.9e-24	113	147
GB_GCA_044345215.1	d__Bacteria;p__Verrucomicrobiota;c__Verrucomicrobiia;o__Verrucomicrobiales;f__Verrucomicrobiaceae;g__Prosthecobacter;s__Prosthecobacter sp044345215	JBIJBO010000146.1_8	2.3e-25	113	148
GB_GCA_044355075.1	d__Bacteria;p__Verrucomicrobiota;c__Verrucomicrobiia;o__Verrucomicrobiales;f__Verrucomicrobiaceae;g__Prosthecobacter;s__Prosthecobacter sp044355075	JBIKYV010000082.1_9	1.7e-23	113	154
RS_GCF_044373815.1	d__Bacteria;p__Verrucomicrobiota;c__Verrucomicrobiia;o__Verrucomicrobiales;f__Verrucomicrobiaceae;g__Prosthecobacter;s__Prosthecobacter sp044373815	NZ_JBIPNG010000174.1_2	1.5e-25	113	147
GB_GCA_903848465.1	d__Bacteria;p__Verrucomicrobiota;c__Verrucomicrobiia;o__Verrucomicrobiales;f__Verrucomicrobiaceae;g__Prosthecobacter;s__Prosthecobacter sp903848465	CAINGK010000040.1_7	6e-23	113	151
GB_GCA_964452755.1	d__Bacteria;p__Verrucomicrobiota;c__Verrucomicrobiia;o__Verrucomicrobiales;f__Verrucomicrobiaceae;g__Prosthecobacter;s__Prosthecobacter sp964452755	CAYVQY010000004.1_26	8.6e-26	113	147
RS_GCF_003315205.1	d__Bacteria;p__Verrucomicrobiota;c__Verrucomicrobiia;o__Verrucomicrobiales;f__Verrucomicrobiaceae;g__Roseimicrobium;s__Roseimicrobium gellanilyticum	NZ_QNRR01000004.1_214	4.8e-25	113	148
GB_GCA_963754565.1	d__Bacteria;p__Vulcanimicrobiota;c__Vulcanimicrobiia;o__Vulcanimicrobiales;f__Vulcanimicrobiaceae;g__Cybelea;s__Cybelea sp963754565	CAVWGL010000002.1_172	5.5e-38	113	151
GB_GCA_963792005.1	d__Bacteria;p__Vulcanimicrobiota;c__Vulcanimicrobiia;o__Vulcanimicrobiales;f__Vulcanimicrobiaceae;g__Cybelea;s__Cybelea sp963792005	CAWBUG010000002.1_699	1e-37	113	149
GB_GCA_963838895.1	d__Bacteria;p__Vulcanimicrobiota;c__Vulcanimicrobiia;o__Vulcanimicrobiales;f__Vulcanimicrobiaceae;g__Tyrphobacter;s__Tyrphobacter sp963838895	CAWIST010000002.1_240	9e-40	113	119
GB_GCA_964631505.1	d__Bacteria;p__Zhuqueibacterota;c__Zhuqueibacteria;o__Zhuqueibacterales;f__Zhuqueibacteraceae;g__Zhuqueibacter;s__Zhuqueibacter sp964631505	CAZVZZ010000050.1_6	1.8e-26	113	120
GB_GCA_036397555.1	d__Bacteria;p__Zixibacteria;c__MSB-5A5;o__WJJR01;f__WJJR01;g__DATKYL01;s__DATKYL01 sp036397555	DASWIS010000020.1_83	3.5e-28	113	177
GB_GCA_030671465.1	d__Bacteria;p__Acidobacteriota;c__Aminicenantia;o__UBA2199;f__UBA2199;g__CAZOWT01;s__CAZOWT01 sp030671465	DAOVIP010000317.1_2	1.2e-34	112	139
GB_GCA_963732485.1	d__Bacteria;p__Acidobacteriota;c__Aminicenantia;o__UBA2199;f__UBA2199;g__UBA2199;s__UBA2199 sp963732485	CAVSZS010000010.1_9	8.9e-33	112	139
GB_GCA_041743485.1	d__Bacteria;p__Acidobacteriota;c__Blastocatellia;o__Pyrinomonadales;f__Pyrinomonadaceae;g__JANDLT01;s__JANDLT01 sp041743485	JBGTMR010000061.1_11	8.3e-33	112	164
GB_GCA_039934155.1	d__Bacteria;p__Acidobacteriota;c__Blastocatellia;o__Pyrinomonadales;f__Pyrinomonadaceae;g__OLB17;s__OLB17 sp039934155	JBDTMQ010000334.1_7	3.4e-32	112	141
GB_GCA_036009285.1	d__Bacteria;p__Acidobacteriota;c__Blastocatellia;o__Pyrinomonadales;f__Pyrinomonadaceae;g__PSRF01;s__PSRF01 sp036009285	DASYMB010000358.1_6	1.4e-30	112	120
GB_GCA_036398155.1	d__Bacteria;p__Acidobacteriota;c__DASWHO01;o__DASWHO01;f__DASWHO01;g__DASWHO01;s__DASWHO01 sp036398155	DASWHO010000106.1_24	1.2e-28	112	124
GB_GCA_036391515.1	d__Bacteria;p__Acidobacteriota;c__Holophagae;o__Holophagales;f__Holophagaceae;g__Geothrix;s__Geothrix sp036391515	DASVZU010000210.1_15	3.3e-33	112	244
RS_GCF_000242615.2	d__Bacteria;p__Acidobacteriota;c__Holophagae;o__Holophagales;f__Holophagaceae;g__Holophaga;s__Holophaga foetida	NZ_KI912268.1_2112	4.4e-31	112	248
GB_GCA_016720465.1	d__Bacteria;p__Acidobacteriota;c__Holophagae;o__Holophagales;f__Holophagaceae;g__JANXPB01;s__JANXPB01 sp016720465	JADKKO010000004.1_1235	2.9e-32	112	246
GB_GCA_016715205.1	d__Bacteria;p__Acidobacteriota;c__Holophagae;o__Holophagales;f__Holophagaceae;g__JAYREN01;s__JAYREN01 sp016715205	JADKBC010000049.1_296	7.8e-32	112	249
GB_GCA_027038695.1	d__Bacteria;p__Acidobacteriota;c__Holophagae;o__Thermotomaculales;f__Thermotomaculaceae;g__Thermotomaculum;s__Thermotomaculum sp027038695	JALWHA010000341.1_1	2.5e-32	112	152
GB_GCA_963771165.1	d__Bacteria;p__Acidobacteriota;c__HRBIN11;o__JAKEFK01;f__JAKEFK01;g__JAKEFK01;s__JAKEFK01 sp963771165	CAVYSN010000014.1_330	4.1e-37	112	176
GB_GCA_021372775.1	d__Bacteria;p__Acidobacteriota;c__Polarisedimenticolia;o__J045;f__J045;g__JAJFTU01;s__JAJFTU01 sp021372775	JAJFTU010000358.1_13	1.4e-36	112	143
GB_GCA_965552745.1	d__Bacteria;p__Acidobacteriota;c__Polarisedimenticolia;o__JAPUKU01;f__JAPUKU01;g__JAPUKU01;s__JAPUKU01 sp965552745	CBEVTG010000048.1_3	1.1e-32	112	186
GB_GCA_016199675.1	d__Bacteria;p__Acidobacteriota;c__Terriglobia;o__2-12-FULL-54-10;f__2-12-FULL-54-10;g__JACQGE01;s__JACQGE01 sp016199675	JACQGE010000007.1_9	4e-32	112	185
GB_GCA_022821145.1	d__Bacteria;p__Acidobacteriota;c__Terriglobia;o__20CM-2-55-15;f__20CM-2-55-15;g__JAJEDW01;s__JAJEDW01 sp022821145	JAJEEE010000016.1_14	2.1e-25	112	153
GB_GCA_963735825.1	d__Bacteria;p__Acidobacteriota;c__Terriglobia;o__Acidiferrales;f__UBA7541;g__Acidiferrum;s__Acidiferrum sp963735825	CAVTMR010000009.1_60	4.6e-35	112	156
GB_GCA_963804635.1	d__Bacteria;p__Acidobacteriota;c__Terriglobia;o__Acidiferrales;f__UBA7541;g__Acidiferrum;s__Acidiferrum sp963804635	CAWDRK010000031.1_87	1.3e-33	112	167
GB_GCA_049516275.1	d__Bacteria;p__Acidobacteriota;c__Terriglobia;o__Acidiferrales;f__UBA7541;g__Palsa-295;s__Palsa-295 sp049516275	JBEKTG010000200.1_5	1.9e-32	112	130
GB_GCA_963797585.1	d__Bacteria;p__Acidobacteriota;c__Terriglobia;o__Acidiferrales;f__UBA7541;g__Palsa-295;s__Palsa-295 sp963797585	CAWCQH010000001.1_261	2.1e-32	112	130
GB_GCA_964407845.1	d__Bacteria;p__Acidobacteriota;c__Terriglobia;o__Acidiferrales;f__UBA7541;g__Palsa-295;s__Palsa-295 sp964407845	CAYOXF010000050.1_9	1.1e-28	112	137
GB_GCA_964600355.1	d__Bacteria;p__Acidobacteriota;c__Terriglobia;o__Acidiferrales;f__UBA7541;g__Palsa-295;s__Palsa-295 sp964600355	CAZRKW010000048.1_16	2e-32	112	130
GB_GCA_049802535.1	d__Bacteria;p__Acidobacteriota;c__Terriglobia;o__Bryobacterales;f__Bryobacteraceae;g__Bog-105;s__Bog-105 sp049802535	JBARMQ010000176.1_14	7.3e-27	112	163
GB_GCA_937859895.1	d__Bacteria;p__Acidobacteriota;c__Terriglobia;o__Bryobacterales;f__Bryobacteraceae;g__Bog-105;s__Bog-105 sp937859895	CALMAV010000548.1_4	3.6e-29	112	185
GB_GCA_963763615.1	d__Bacteria;p__Acidobacteriota;c__Terriglobia;o__Bryobacterales;f__Bryobacteraceae;g__Bog-105;s__Bog-105 sp963763615	CAVXPI010000007.1_590	2e-27	112	164
GB_GCA_963814195.1	d__Bacteria;p__Acidobacteriota;c__Terriglobia;o__Bryobacterales;f__Bryobacteraceae;g__Bog-105;s__Bog-105 sp963814195	CAWFBU010000005.1_191	5.4e-33	112	172
GB_GCA_965276965.1	d__Bacteria;p__Acidobacteriota;c__Terriglobia;o__Bryobacterales;f__Bryobacteraceae;g__Bog-105;s__Bog-105 sp965276965	OZ255713.1_4387	1.7e-24	112	171
GB_GCA_903925975.1	d__Bacteria;p__Acidobacteriota;c__Terriglobia;o__Bryobacterales;f__Bryobacteraceae;g__BOG-224;s__BOG-224 sp903925975	CAIYHG010000106.1_38	5.4e-28	112	154
GB_GCA_964457555.1	d__Bacteria;p__Acidobacteriota;c__Terriglobia;o__Bryobacterales;f__Bryobacteraceae;g__BOG-224;s__BOG-224 sp964457555	CAYWHA010000029.1_2	1.5e-26	112	181
GB_GCA_003142185.1	d__Bacteria;p__Acidobacteriota;c__Terriglobia;o__Bryobacterales;f__Bryobacteraceae;g__Bog-375;s__Bog-375 sp003142185	PLOR01000112.1_44	2.8e-29	112	165
GB_GCA_050010695.1	d__Bacteria;p__Acidobacteriota;c__Terriglobia;o__Bryobacterales;f__Bryobacteraceae;g__Bog-375;s__Bog-375 sp036404415	JBEKKO010000002.1_72	8.9e-31	112	157
GB_GCA_963761855.1	d__Bacteria;p__Acidobacteriota;c__Terriglobia;o__Bryobacterales;f__Bryobacteraceae;g__Bog-375;s__Bog-375 sp963761855	CAVXJY010000009.1_129	1.3e-29	112	156
GB_GCA_025354885.1	d__Bacteria;p__Acidobacteriota;c__Terriglobia;o__Bryobacterales;f__Bryobacteraceae;g__Bryobacter;s__Bryobacter sp025354885	JANXLY010000105.1_8	1.6e-27	112	147
GB_GCA_044340255.1	d__Bacteria;p__Acidobacteriota;c__Terriglobia;o__Bryobacterales;f__Bryobacteraceae;g__Bryobacter;s__Bryobacter sp044340255	JBIITX010000013.1_20	2.4e-28	112	147
GB_GCA_016789755.1	d__Bacteria;p__Acidobacteriota;c__Terriglobia;o__Bryobacterales;f__Bryobacteraceae;g__CADEFT01;s__CADEFT01 sp016789755	JAEUQG010000559.1_5	1.3e-28	112	150
GB_GCA_963714205.1	d__Bacteria;p__Acidobacteriota;c__Terriglobia;o__Bryobacterales;f__Bryobacteraceae;g__CAVQNQ01;s__CAVQNQ01 sp963714205	CAVQNQ010000003.1_178	1.3e-25	112	147
GB_GCA_963836405.1	d__Bacteria;p__Acidobacteriota;c__Terriglobia;o__Bryobacterales;f__Bryobacteraceae;g__CAWIJJ01;s__CAWIJJ01 sp963836405	CAWIJL010000016.1_140	1.6e-30	112	151
GB_GCA_035602665.1	d__Bacteria;p__Acidobacteriota;c__Terriglobia;o__Bryobacterales;f__Bryobacteraceae;g__DASWZN01;s__DASWZN01 sp035602665	DATNLV010000685.1_13	8.9e-31	112	167
GB_GCA_963710565.1	d__Bacteria;p__Acidobacteriota;c__Terriglobia;o__Bryobacterales;f__Bryobacteraceae;g__DASWZN01;s__DASWZN01 sp963710565	CAVQAN010000013.1_75	3.2e-30	112	149
GB_GCA_963719445.1	d__Bacteria;p__Acidobacteriota;c__Terriglobia;o__Bryobacterales;f__Bryobacteraceae;g__DASWZN01;s__DASWZN01 sp963719445	OY970385.1_2040	8.9e-30	112	149
GB_GCA_964493965.1	d__Bacteria;p__Acidobacteriota;c__Terriglobia;o__Bryobacterales;f__Bryobacteraceae;g__DASWZN01;s__DASWZN01 sp964493965	CAZBQQ010000028.1_41	1.4e-30	112	154
GB_GCA_035526665.1	d__Bacteria;p__Acidobacteriota;c__Terriglobia;o__Bryobacterales;f__Bryobacteraceae;g__DATLBY01;s__DATLBY01 sp035526665	DATLBY010000186.1_8	4.2e-31	112	149
GB_GCA_003137035.1	d__Bacteria;p__Acidobacteriota;c__Terriglobia;o__Bryobacterales;f__Bryobacteraceae;g__Fen-330;s__Fen-330 sp003137035	PLEM01000066.1_6	1.3e-30	112	154
GB_GCA_020247055.1	d__Bacteria;p__Acidobacteriota;c__Terriglobia;o__Bryobacterales;f__Bryobacteraceae;g__Ga0077553;s__Ga0077553 sp020247055	JADCJL010000338.1_19	3.1e-29	112	141
GB_GCA_038215275.1	d__Bacteria;p__Acidobacteriota;c__Terriglobia;o__Bryobacterales;f__Bryobacteraceae;g__Ga0077553;s__Ga0077553 sp038215275	JBBQRA010000094.1_13	2.9e-26	112	140
GB_GCA_020852175.1	d__Bacteria;p__Acidobacteriota;c__Terriglobia;o__Bryobacterales;f__Bryobacteraceae;g__JAFLBB01;s__JAFLBB01 sp020852175	JADZBH010000042.1_141	8.3e-31	112	163
GB_GCA_964449665.1	d__Bacteria;p__Acidobacteriota;c__Terriglobia;o__Bryobacterales;f__Bryobacteraceae;g__JAFLBB01;s__JAFLBB01 sp964449665	CAYUZM010000146.1_10	4.1e-31	112	165
GB_GCA_043787785.1	d__Bacteria;p__Acidobacteriota;c__Terriglobia;o__Bryobacterales;f__Bryobacteraceae;g__JALHNI01;s__JALHNI01 sp043787785	JAYVUQ010000941.1_3	3.2e-29	112	149
GB_GCA_025055455.1	d__Bacteria;p__Acidobacteriota;c__Terriglobia;o__Bryobacterales;f__Bryobacteraceae;g__JANWXD01;s__JANWXD01 sp025055455	JANWXD010000008.1_91	4.1e-28	112	161
GB_GCA_052325345.1	d__Bacteria;p__Acidobacteriota;c__Terriglobia;o__Bryobacterales;f__Bryobacteraceae;g__JBEKYD01;s__JBEKYD01 sp052325345	JBKQVG010000104.1_2	1.7e-27	112	196
GB_GCA_041484525.1	d__Bacteria;p__Acidobacteriota;c__Terriglobia;o__Bryobacterales;f__Bryobacteraceae;g__JBGPHT01;s__JBGPHT01 sp041484525	JBGPHT010000030.1_33	1.4e-28	112	150
GB_GCA_021324615.1	d__Bacteria;p__Acidobacteriota;c__Terriglobia;o__Bryobacterales;f__Bryobacteraceae;g__Palsa-187;s__Palsa-187 sp021324615	JAJPIT010000009.1_14	1.2e-26	112	146
GB_GCA_025463005.1	d__Bacteria;p__Acidobacteriota;c__Terriglobia;o__Bryobacterales;f__Bryobacteraceae;g__Palsa-187;s__Palsa-187 sp025463005	JAOAPR010000074.1_47	4.4e-26	112	142
GB_GCA_945861625.1	d__Bacteria;p__Acidobacteriota;c__Terriglobia;o__Bryobacterales;f__Bryobacteraceae;g__Palsa-187;s__Palsa-187 sp945861625	CAMAVI010000054.1_13	9.4e-28	112	148
GB_GCA_964614015.1	d__Bacteria;p__Acidobacteriota;c__Terriglobia;o__Bryobacterales;f__Bryobacteraceae;g__Palsa-187;s__Palsa-187 sp964614015	CAZTKA010000046.1_7	7.4e-37	112	145
GB_GCA_035486095.1	d__Bacteria;p__Acidobacteriota;c__Terriglobia;o__Bryobacterales;f__Bryobacteraceae;g__Palsa-89;s__Palsa-89 sp035486095	DATHNM010000315.1_14	2.7e-30	112	153
GB_GCA_035501155.1	d__Bacteria;p__Acidobacteriota;c__Terriglobia;o__Bryobacterales;f__Bryobacteraceae;g__Palsa-89;s__Palsa-89 sp035501155	DATJWO010000024.1_178	4.4e-30	112	149
GB_GCA_035501355.1	d__Bacteria;p__Acidobacteriota;c__Terriglobia;o__Bryobacterales;f__Bryobacteraceae;g__Palsa-89;s__Palsa-89 sp035501355	DATJWJ010000065.1_27	7.5e-30	112	149
GB_GCA_963699905.1	d__Bacteria;p__Acidobacteriota;c__Terriglobia;o__Bryobacterales;f__Bryobacteraceae;g__Palsa-89;s__Palsa-89 sp963699905	CAVOVR010000004.1_866	8.7e-30	112	149
GB_GCA_963735145.1	d__Bacteria;p__Acidobacteriota;c__Terriglobia;o__Bryobacterales;f__Bryobacteraceae;g__Palsa-89;s__Palsa-89 sp963735145	CAVTJS010000003.1_1331	4.7e-29	112	153
GB_GCA_963761935.1	d__Bacteria;p__Acidobacteriota;c__Terriglobia;o__Bryobacterales;f__Bryobacteraceae;g__Palsa-89;s__Palsa-89 sp963761935	CAVXJU010000011.1_145	3.3e-29	112	149
GB_GCA_963784025.1	d__Bacteria;p__Acidobacteriota;c__Terriglobia;o__Bryobacterales;f__Bryobacteraceae;g__Palsa-89;s__Palsa-89 sp963784025	CAWAPW010000011.1_443	4.8e-28	112	150
GB_GCA_963824345.1	d__Bacteria;p__Acidobacteriota;c__Terriglobia;o__Bryobacterales;f__Bryobacteraceae;g__Palsa-89;s__Palsa-89 sp963824345	CAWGOZ010000014.1_62	2e-27	112	153
GB_GCA_016215215.1	d__Bacteria;p__Acidobacteriota;c__Terriglobia;o__Bryobacterales;f__Bryobacteraceae;g__Paludibaculum;s__Paludibaculum sp016215215	JACRKW010000313.1_6	2.3e-29	112	147
GB_GCA_019242155.1	d__Bacteria;p__Acidobacteriota;c__Terriglobia;o__Bryobacterales;f__Bryobacteraceae;g__PSRJ01;s__PSRJ01 sp019242155	JAFAWA010000395.1_5	1.3e-31	112	154
GB_GCA_035516375.1	d__Bacteria;p__Acidobacteriota;c__Terriglobia;o__Bryobacterales;f__Bryobacteraceae;g__PSRJ01;s__PSRJ01 sp035516375	DATJAK010000295.1_28	2.5e-30	112	159
GB_GCA_964556085.1	d__Bacteria;p__Acidobacteriota;c__Terriglobia;o__Bryobacterales;f__Bryobacteraceae;g__PSRJ01;s__PSRJ01 sp964556085	CAZKVF010000367.1_7	4e-31	112	160
GB_GCA_039932635.1	d__Bacteria;p__Acidobacteriota;c__Terriglobia;o__Bryobacterales;f__Bryobacteraceae;g__Solibacter;s__Solibacter sp039932635	JBDTPR010000347.1_3	3.2e-30	112	150
GB_GCA_963850575.1	d__Bacteria;p__Acidobacteriota;c__Terriglobia;o__Bryobacterales;f__Bryobacteraceae;g__TMP-7;s__TMP-7 sp963850575	CAWKLV010000039.1_443	4.2e-28	112	149
GB_GCA_003139975.1	d__Bacteria;p__Acidobacteriota;c__Terriglobia;o__Terriglobales;f__Acidobacteriaceae;g__Acidiflorens;s__Acidiflorens sp003139975	PLHN01000237.1_3	6.9e-30	112	176
GB_GCA_049696815.1	d__Bacteria;p__Acidobacteriota;c__Terriglobia;o__Terriglobales;f__Acidobacteriaceae;g__Acidiflorens;s__Acidiflorens sp049696815	JBAVUO010000001.1_6	4.3e-29	112	171
GB_GCA_963816705.1	d__Bacteria;p__Acidobacteriota;c__Terriglobia;o__Terriglobales;f__Acidobacteriaceae;g__Acidiflorens;s__Acidiflorens sp963816705	CAWFLZ010000008.1_380	1.9e-30	112	143
GB_GCA_036521855.1	d__Bacteria;p__Acidobacteriota;c__Terriglobia;o__Terriglobales;f__Acidobacteriaceae;g__Angelobacter;s__Angelobacter sp036521855	DATDGY010000042.1_28	5e-27	112	169
GB_GCA_963731345.1	d__Bacteria;p__Acidobacteriota;c__Terriglobia;o__Terriglobales;f__Acidobacteriaceae;g__Bog-257;s__Bog-257 sp963731345	CAVSUN010000004.1_418	1.7e-31	112	140
GB_GCA_963751155.1	d__Bacteria;p__Acidobacteriota;c__Terriglobia;o__Terriglobales;f__Acidobacteriaceae;g__DASRAA01;s__DASRAA01 sp963751155	CAVVTL010000034.1_14	1e-29	112	133
GB_GCA_964658255.1	d__Bacteria;p__Acidobacteriota;c__Terriglobia;o__Terriglobales;f__Acidobacteriaceae;g__EB88;s__EB88 sp964658255	CAZZYO010000105.1_1	4.8e-31	112	148
RS_GCF_040358985.1	d__Bacteria;p__Acidobacteriota;c__Terriglobia;o__Terriglobales;f__Acidobacteriaceae;g__Edaphobacter;s__Edaphobacter empetritectus	NZ_CP132932.1_2592	4.6e-31	112	192
GB_GCA_000381605.1	d__Bacteria;p__Acidobacteriota;c__Terriglobia;o__Terriglobales;f__Acidobacteriaceae;g__Edaphobacter;s__Edaphobacter sp000381605	KB906757.1_7	1.4e-29	112	186
RS_GCF_009766095.1	d__Bacteria;p__Acidobacteriota;c__Terriglobia;o__Terriglobales;f__Acidobacteriaceae;g__Edaphobacter;s__Edaphobacter sp009766095	NZ_LMUD01000016.1_103	7.4e-31	112	192
GB_GCA_963763605.1	d__Bacteria;p__Acidobacteriota;c__Terriglobia;o__Terriglobales;f__Acidobacteriaceae;g__Edaphobacter;s__Edaphobacter sp963763605	CAVXPJ010000010.1_218	3.5e-29	112	181
GB_GCA_963791875.1	d__Bacteria;p__Acidobacteriota;c__Terriglobia;o__Terriglobales;f__Acidobacteriaceae;g__Edaphobacter;s__Edaphobacter sp963791875	CAWBUI010000010.1_206	7.8e-33	112	183
GB_GCA_964282815.1	d__Bacteria;p__Acidobacteriota;c__Terriglobia;o__Terriglobales;f__Acidobacteriaceae;g__Edaphobacter;s__Edaphobacter sp964282815	OZ196148.1_339	1.2e-29	112	159
GB_GCA_965277175.1	d__Bacteria;p__Acidobacteriota;c__Terriglobia;o__Terriglobales;f__Acidobacteriaceae;g__Edaphobacter;s__Edaphobacter sp965277175	OZ255715.1_826	3e-32	112	178
GB_GCA_965277265.1	d__Bacteria;p__Acidobacteriota;c__Terriglobia;o__Terriglobales;f__Acidobacteriaceae;g__Edaphobacter;s__Edaphobacter sp965277265	CBDICF010000002.1_329	5.9e-29	112	196
GB_GCA_965277545.1	d__Bacteria;p__Acidobacteriota;c__Terriglobia;o__Terriglobales;f__Acidobacteriaceae;g__Edaphobacter;s__Edaphobacter sp965277545	OZ255826.1_3602	4e-26	112	198
GB_GCA_003225055.1	d__Bacteria;p__Acidobacteriota;c__Terriglobia;o__Terriglobales;f__Acidobacteriaceae;g__Gp1-AA122;s__Gp1-AA122 sp003225055	QIAU01000163.1_19	5.8e-29	112	177
GB_GCA_035631655.1	d__Bacteria;p__Acidobacteriota;c__Terriglobia;o__Terriglobales;f__Acidobacteriaceae;g__Gp1-AA122;s__Gp1-AA122 sp035631655	DASQIH010000068.1_19	1.1e-30	112	144
GB_GCA_965198635.1	d__Bacteria;p__Acidobacteriota;c__Terriglobia;o__Terriglobales;f__Acidobacteriaceae;g__Granulicella;s__Granulicella sp965198635	OZ240669.1_2114	1.2e-29	112	172
GB_GCA_963696025.1	d__Bacteria;p__Acidobacteriota;c__Terriglobia;o__Terriglobales;f__Acidobacteriaceae;g__JABCYV01;s__JABCYV01 sp963696025	CAVOII010000006.1_139	3.8e-28	112	158
GB_GCA_035252015.1	d__Bacteria;p__Acidobacteriota;c__Terriglobia;o__Terriglobales;f__Acidobacteriaceae;g__JAICWP01;s__JAICWP01 sp035252015	DATFDP010000174.1_28	9.1e-31	112	151
GB_GCA_963786325.1	d__Bacteria;p__Acidobacteriota;c__Terriglobia;o__Terriglobales;f__Acidobacteriaceae;g__JAIQFF01;s__JAIQFF01 sp963786325	CAWAYW010000005.1_380	2.7e-29	112	177
GB_GCA_027343585.1	d__Bacteria;p__Acidobacteriota;c__Terriglobia;o__Terriglobales;f__Acidobacteriaceae;g__JAJZCX01;s__JAJZCX01 sp027343585	DAHWKP010000248.1_8	5.5e-33	112	163
GB_GCA_021810625.1	d__Bacteria;p__Acidobacteriota;c__Terriglobia;o__Terriglobales;f__Acidobacteriaceae;g__JAJZIJ01;s__JAJZIJ01 sp021810625	JAJZIJ010000063.1_4	3.5e-34	112	208
GB_GCA_963756315.1	d__Bacteria;p__Acidobacteriota;c__Terriglobia;o__Terriglobales;f__Acidobacteriaceae;g__JAKAAZ01;s__JAKAAZ01 sp963756315	CAVWNI010000009.1_175	1.9e-31	112	631
GB_GCA_049977205.1	d__Bacteria;p__Acidobacteriota;c__Terriglobia;o__Terriglobales;f__Acidobacteriaceae;g__JBMFGT01;s__JBMFGT01 sp049977205	JBMFGT010000005.1_143	3e-31	112	202
GB_GCA_963729355.1	d__Bacteria;p__Acidobacteriota;c__Terriglobia;o__Terriglobales;f__Acidobacteriaceae;g__PALSA-188;s__PALSA-188 sp963729355	CAVSNM010000002.1_3535	1.8e-30	112	164
GB_GCA_963757385.1	d__Bacteria;p__Acidobacteriota;c__Terriglobia;o__Terriglobales;f__Acidobacteriaceae;g__PALSA-188;s__PALSA-188 sp963757385	CAVWRO010000014.1_792	1.6e-28	112	163
GB_GCA_900290255.1	d__Bacteria;p__Acidobacteriota;c__Terriglobia;o__Terriglobales;f__Acidobacteriaceae;g__Sulfotelmatobacter;s__Sulfotelmatobacter kueseliae	OMOD01000146.1_23	1.7e-30	112	171
GB_GCA_003164855.1	d__Bacteria;p__Acidobacteriota;c__Terriglobia;o__Terriglobales;f__Acidobacteriaceae;g__Sulfotelmatobacter;s__Sulfotelmatobacter sp003164855	PLUI01000166.1_44	3e-30	112	141
GB_GCA_030041475.1	d__Bacteria;p__Acidobacteriota;c__Terriglobia;o__Terriglobales;f__Acidobacteriaceae;g__Sulfotelmatobacter;s__Sulfotelmatobacter sp030041475	JASHNU010000025.1_75	4.7e-31	112	169
GB_GCA_030838305.1	d__Bacteria;p__Acidobacteriota;c__Terriglobia;o__Terriglobales;f__Acidobacteriaceae;g__Sulfotelmatobacter;s__Sulfotelmatobacter sp030838305	JAUTWY010000582.1_3	1.4e-30	112	152
GB_GCA_035504195.1	d__Bacteria;p__Acidobacteriota;c__Terriglobia;o__Terriglobales;f__Acidobacteriaceae;g__Sulfotelmatobacter;s__Sulfotelmatobacter sp035504195	DATJSG010000027.1_108	9.9e-29	112	170
GB_GCA_035568115.1	d__Bacteria;p__Acidobacteriota;c__Terriglobia;o__Terriglobales;f__Acidobacteriaceae;g__Sulfotelmatobacter;s__Sulfotelmatobacter sp035568115	DATMOP010000010.1_152	4.7e-30	112	140
GB_GCA_049583165.1	d__Bacteria;p__Acidobacteriota;c__Terriglobia;o__Terriglobales;f__Acidobacteriaceae;g__Sulfotelmatobacter;s__Sulfotelmatobacter sp049583165	JBAUVJ010000550.1_5	6.7e-31	112	147
GB_GCA_963696285.1	d__Bacteria;p__Acidobacteriota;c__Terriglobia;o__Terriglobales;f__Acidobacteriaceae;g__Sulfotelmatobacter;s__Sulfotelmatobacter sp963696285	CAVOJP010000007.1_890	1.8e-29	112	164
GB_GCA_963719575.1	d__Bacteria;p__Acidobacteriota;c__Terriglobia;o__Terriglobales;f__Acidobacteriaceae;g__Sulfotelmatobacter;s__Sulfotelmatobacter sp963719575	CAVRCN010000005.1_308	1.1e-30	112	164
GB_GCA_963756015.1	d__Bacteria;p__Acidobacteriota;c__Terriglobia;o__Terriglobales;f__Acidobacteriaceae;g__Sulfotelmatobacter;s__Sulfotelmatobacter sp963756015	CAVWMB010000006.1_1805	5.8e-29	112	146
GB_GCA_963771965.1	d__Bacteria;p__Acidobacteriota;c__Terriglobia;o__Terriglobales;f__Acidobacteriaceae;g__Sulfotelmatobacter;s__Sulfotelmatobacter sp963771965	CAVYVM010000005.1_381	1.2e-29	112	161
GB_GCA_963791445.1	d__Bacteria;p__Acidobacteriota;c__Terriglobia;o__Terriglobales;f__Acidobacteriaceae;g__Sulfotelmatobacter;s__Sulfotelmatobacter sp963791445	CAWBSN010000009.1_2	5.3e-29	112	141
GB_GCA_963808195.1	d__Bacteria;p__Acidobacteriota;c__Terriglobia;o__Terriglobales;f__Acidobacteriaceae;g__Sulfotelmatobacter;s__Sulfotelmatobacter sp963808195	CAWEEW010000008.1_91	2.9e-31	112	161
GB_GCA_963818235.1	d__Bacteria;p__Acidobacteriota;c__Terriglobia;o__Terriglobales;f__Acidobacteriaceae;g__Sulfotelmatobacter;s__Sulfotelmatobacter sp963818235	CAWFRI010000003.1_806	2.2e-29	112	170
GB_GCA_963832755.1	d__Bacteria;p__Acidobacteriota;c__Terriglobia;o__Terriglobales;f__Acidobacteriaceae;g__Sulfotelmatobacter;s__Sulfotelmatobacter sp963832755	CAWHVM010000001.1_69	5.5e-29	112	210
GB_GCA_963842075.1	d__Bacteria;p__Acidobacteriota;c__Terriglobia;o__Terriglobales;f__Acidobacteriaceae;g__Sulfotelmatobacter;s__Sulfotelmatobacter sp963842075	CAWJFA010000021.1_77	5.7e-28	112	156
GB_GCA_963846245.1	d__Bacteria;p__Acidobacteriota;c__Terriglobia;o__Terriglobales;f__Acidobacteriaceae;g__Sulfotelmatobacter;s__Sulfotelmatobacter sp963846245	CAWJVI010000004.1_991	6.6e-32	112	183
GB_GCA_964407505.1	d__Bacteria;p__Acidobacteriota;c__Terriglobia;o__Terriglobales;f__Acidobacteriaceae;g__Sulfotelmatobacter;s__Sulfotelmatobacter sp964407505	CAYOVU010000181.1_39	7e-31	112	161
GB_GCA_035531055.1	d__Bacteria;p__Acidobacteriota;c__Terriglobia;o__Terriglobales;f__Acidobacteriaceae;g__Telmatobacter;s__Telmatobacter sp035531055	DATKTQ010000073.1_17	2.3e-31	112	136
GB_GCA_049518955.1	d__Bacteria;p__Acidobacteriota;c__Terriglobia;o__Terriglobales;f__Acidobacteriaceae;g__Telmatobacter;s__Telmatobacter sp049518955	JBEKRG010000002.1_23	5.7e-35	112	144
GB_GCA_963802565.1	d__Bacteria;p__Acidobacteriota;c__Terriglobia;o__Terriglobales;f__Acidobacteriaceae;g__Telmatobacter;s__Telmatobacter sp963802565	CAWDJR010000034.1_151	5.4e-31	112	131
GB_GCA_963830285.1	d__Bacteria;p__Acidobacteriota;c__Terriglobia;o__Terriglobales;f__Acidobacteriaceae;g__Telmatobacter;s__Telmatobacter sp963830285	CAWHLU010000008.1_187	5.1e-30	112	298
GB_GCA_963836675.1	d__Bacteria;p__Acidobacteriota;c__Terriglobia;o__Terriglobales;f__Acidobacteriaceae;g__Telmatobacter;s__Telmatobacter sp963836675	CAWIKQ010000002.1_532	2.9e-31	112	125
GB_GCA_050745565.1	d__Bacteria;p__Acidobacteriota;c__Terriglobia;o__Terriglobales;f__SCQP01;g__SCQP01;s__SCQP01 sp050745565	JBOGKJ010000103.1_2	4.6e-29	112	130
GB_GCA_937900045.1	d__Bacteria;p__Acidobacteriota;c__Terriglobia;o__UBA7540;f__UBA7540;g__CALCEB01;s__CALCEB01 sp937900045	CALCEB010000264.1_4	3.4e-32	112	182
GB_GCA_049508935.1	d__Bacteria;p__Acidobacteriota;c__Terriglobia;o__UBA7540;f__UBA7540;g__CAVROP01;s__CAVROP01 sp049508935	JBELAJ010000224.1_9	3.7e-33	112	167
GB_GCA_963842495.1	d__Bacteria;p__Acidobacteriota;c__Terriglobia;o__UBA7540;f__UBA7540;g__CAVROP01;s__CAVROP01 sp963842495	CAWJHY010000009.1_49	1.9e-32	112	167
GB_GCA_964613505.1	d__Bacteria;p__Acidobacteriota;c__Terriglobia;o__UBA7540;f__UBA7540;g__CAZTHM01;s__CAZTHM01 sp964613505	CAZTHM010000208.1_6	4.9e-33	112	153
GB_GCA_964533045.1	d__Bacteria;p__Acidobacteriota;c__Terriglobia;o__UBA7540;f__UBA7540;g__JACQNR01;s__JACQNR01 sp964533045	CAZHKT010000055.1_14	7.1e-37	112	145
GB_GCA_002197525.1	d__Bacteria;p__Acidobacteriota;c__Terriglobia;o__UBA7540;f__UBA7540;g__RH2-MAG17b;s__RH2-MAG17b sp002197525	NFUN01000025.1_4	6.6e-34	112	152
GB_GCA_035544675.1	d__Bacteria;p__Acidobacteriota;c__Thermoanaerobaculia;o__Gp7-AA8;f__Gp7-AA8;g__DATKCA01;s__DATKCA01 sp035544675	DATKCA010000050.1_1	7.3e-35	112	150
GB_GCA_046260175.1	d__Bacteria;p__Acidobacteriota;c__Thermoanaerobaculia;o__Gp7-AA8;f__Gp7-AA8;g__JBHEPS01;s__JBHEPS01 sp046260175	JBHEPS010000004.1_56	1.4e-32	112	146
GB_GCA_039932995.1	d__Bacteria;p__Acidobacteriota;c__Thermoanaerobaculia;o__Gp7-AA8;f__Gp7-AA8;g__QHVT01;s__QHVT01 sp039932995	JBDTOZ010000069.1_4	9.1e-35	112	151
GB_GCA_963805975.1	d__Bacteria;p__Acidobacteriota;c__Thermoanaerobaculia;o__Multivoradales;f__SZUA-115;g__CAWDVR01;s__CAWDVR01 sp963805975	CAWDVR010000001.1_441	1.5e-31	112	148
GB_GCA_035607445.1	d__Bacteria;p__Acidobacteriota;c__Thermoanaerobaculia;o__Multivoradales;f__UBA5704;g__DASYKS01;s__DASYKS01 sp035607445	DATMZM010000263.1_1	6.5e-26	112	127
GB_GCA_036497345.1	d__Bacteria;p__Acidobacteriota;c__Thermoanaerobaculia;o__Multivoradales;f__UBA5704;g__DATARR01;s__DATARR01 sp036497345	DASXJP010000423.1_19	2.5e-33	112	149
GB_GCA_963698025.1	d__Bacteria;p__Acidobacteriota;c__Thermoanaerobaculia;o__Multivoradales;f__UBA5704;g__DATARR01;s__DATARR01 sp963698025	OY969112.1_567	8.1e-29	112	152
GB_GCA_031412055.1	d__Bacteria;p__Acidobacteriota;c__Thermoanaerobaculia;o__Multivoradales;f__UBA5704;g__DATMER01;s__DATMER01 sp031412055	JANOCF010000097.1_4	4.2e-34	112	163
GB_GCA_027067575.1	d__Bacteria;p__Acidobacteriota;c__Thermoanaerobaculia;o__Thermoanaerobaculales;f__Sulfomarinibacteraceae;g__JAMOVQ01;s__JAMOVQ01 sp027067575	JAMOVQ010000065.1_17	5.5e-31	112	142
GB_GCA_965249865.1	d__Bacteria;p__Acidobacteriota;c__UBA6911;o__RPQK01;f__CBDFMZ01;g__CBDFMZ01;s__CBDFMZ01 sp965249865	CBDFMZ010000002.1_1231	1.7e-27	112	110
GB_GCA_963761825.1	d__Bacteria;p__Acidobacteriota;c__UBA6911;o__UBA6911;f__UBA6911;g__UBA6911;s__UBA6911 sp963761825	CAVXIH010000002.1_426	9.5e-31	112	158
GB_GCA_963809485.1	d__Bacteria;p__Acidobacteriota;c__UBA6911;o__UBA6911;f__UBA6911;g__UBA6911;s__UBA6911 sp963809485	CAWEJX010000005.1_32	9.1e-30	112	135
GB_GCA_001767455.1	d__Bacteria;p__Acidobacteriota;c__Vicinamibacteria;o__Vicinamibacterales;f__2-12-FULL-66-21;g__2-12-FULL-66-21;s__2-12-FULL-66-21 sp001767455	MELC01000067.1_8	3.9e-35	112	171
GB_GCA_963784195.1	d__Bacteria;p__Acidobacteriota;c__Vicinamibacteria;o__Vicinamibacterales;f__2-12-FULL-66-21;g__CAVQAH01;s__CAVQAH01 sp963784195	CAWARA010000031.1_139	8.6e-34	112	184
GB_GCA_013813355.1	d__Bacteria;p__Acidobacteriota;c__Vicinamibacteria;o__Vicinamibacterales;f__2-12-FULL-66-21;g__JACCRT01;s__JACCRT01 sp013813355	JACCRT010000011.1_13	1.3e-36	112	158
GB_GCA_963785755.1	d__Bacteria;p__Acidobacteriota;c__Vicinamibacteria;o__Vicinamibacterales;f__2-12-FULL-66-21;g__JACCXG01;s__JACCXG01 sp963785755	CAWAXG010000075.1_173	3.8e-34	112	188
GB_GCA_013694635.1	d__Bacteria;p__Acidobacteriota;c__Vicinamibacteria;o__Vicinamibacterales;f__2-12-FULL-66-21;g__JACDCA01;s__JACDCA01 sp013694635	JACDCA010000208.1_4	2.2e-32	112	146
GB_GCA_035250005.1	d__Bacteria;p__Acidobacteriota;c__Vicinamibacteria;o__Vicinamibacterales;f__2-12-FULL-66-21;g__JACDCA01;s__JACDCA01 sp035250005	DATFFM010000030.1_11	1.6e-36	112	167
GB_GCA_035575695.1	d__Bacteria;p__Acidobacteriota;c__Vicinamibacteria;o__Vicinamibacterales;f__2-12-FULL-66-21;g__JACDCA01;s__JACDCA01 sp035575695	DATLXP010000174.1_10	8.6e-31	112	158
GB_GCA_963810305.1	d__Bacteria;p__Acidobacteriota;c__Vicinamibacteria;o__Vicinamibacterales;f__2-12-FULL-66-21;g__JACDCA01;s__JACDCA01 sp963810305	CAWEMY010000011.1_475	7.5e-35	112	157
GB_GCA_036496585.1	d__Bacteria;p__Acidobacteriota;c__Vicinamibacteria;o__Vicinamibacterales;f__2-12-FULL-66-21;g__JAICSD01;s__JAICSD01 sp036496585	DASXLB010000021.1_75	4.1e-33	112	195
GB_GCA_046765855.1	d__Bacteria;p__Acidobacteriota;c__Vicinamibacteria;o__Vicinamibacterales;f__2-12-FULL-66-21;g__JAICSD01;s__JAICSD01 sp046765855	JBKPSE010000011.1_2	4.6e-30	112	211
GB_GCA_963836665.1	d__Bacteria;p__Acidobacteriota;c__Vicinamibacteria;o__Vicinamibacterales;f__2-12-FULL-66-21;g__JAICSD01;s__JAICSD01 sp963836665	CAWIKL010000001.1_1141	4.2e-30	112	157
GB_GCA_031361295.1	d__Bacteria;p__Acidobacteriota;c__Vicinamibacteria;o__Vicinamibacterales;f__2-12-FULL-66-21;g__JALZOC01;s__JALZOC01 sp031361295	JANMCN010000102.1_7	6.1e-31	112	178
GB_GCA_046731735.1	d__Bacteria;p__Acidobacteriota;c__Vicinamibacteria;o__Vicinamibacterales;f__2-12-FULL-66-21;g__JALZOC01;s__JALZOC01 sp046731735	JBKPLP010000210.1_17	1.4e-32	112	148
GB_GCA_964476725.1	d__Bacteria;p__Acidobacteriota;c__Vicinamibacteria;o__Vicinamibacterales;f__2-12-FULL-66-21;g__JALZOC01;s__JALZOC01 sp964476725	CAYZBZ010000157.1_2	2.3e-35	112	152
GB_GCA_963755695.1	d__Bacteria;p__Acidobacteriota;c__Vicinamibacteria;o__Vicinamibacterales;f__2-12-FULL-66-21;g__QHWT01;s__QHWT01 sp963755695	CAVWLB010000010.1_1732	7.7e-35	112	196
GB_GCA_963821285.1	d__Bacteria;p__Acidobacteriota;c__Vicinamibacteria;o__Vicinamibacterales;f__CAVVIG01;g__CAVQJU01;s__CAVQJU01 sp963821285	CAWGDD010000003.1_407	1.1e-33	112	146
GB_GCA_963718825.1	d__Bacteria;p__Acidobacteriota;c__Vicinamibacteria;o__Vicinamibacterales;f__CAVVIG01;g__CAVQZZ01;s__CAVQZZ01 sp963718825	CAVQZZ010000002.1_42	1.3e-29	112	193
GB_GCA_963720005.1	d__Bacteria;p__Acidobacteriota;c__Vicinamibacteria;o__Vicinamibacterales;f__CAVVIG01;g__CAVREM01;s__CAVREM01 sp963720005	CAVREM010000022.1_230	3.9e-33	112	165
GB_GCA_963750035.1	d__Bacteria;p__Acidobacteriota;c__Vicinamibacteria;o__Vicinamibacterales;f__CAVVIG01;g__CAVREM01;s__CAVREM01 sp963750035	CAVVPE010000003.1_439	1.3e-33	112	162
GB_GCA_963761615.1	d__Bacteria;p__Acidobacteriota;c__Vicinamibacteria;o__Vicinamibacterales;f__CAVVIG01;g__CAVXGU01;s__CAVXGU01 sp963761615	CAVXGU010000003.1_2165	1.8e-29	112	157
GB_GCA_035632195.1	d__Bacteria;p__Acidobacteriota;c__Vicinamibacteria;o__Vicinamibacterales;f__CAVVIG01;g__DASQHH01;s__DASQHH01 sp035632195	DASQHH010000352.1_2	4.7e-34	112	157
GB_GCA_963789075.1	d__Bacteria;p__Acidobacteriota;c__Vicinamibacteria;o__Vicinamibacterales;f__CAVVIG01;g__DATATJ01;s__DATATJ01 sp963789075	CAWBJQ010000008.1_151	1.6e-30	112	224
GB_GCA_965229885.1	d__Bacteria;p__Acidobacteriota;c__Vicinamibacteria;o__Vicinamibacterales;f__CAVVIG01;g__DATLLJ01;s__DATLLJ01 sp965229885	CBDDJX010000003.1_1726	4.6e-29	112	164
GB_GCA_051985095.1	d__Bacteria;p__Acidobacteriota;c__Vicinamibacteria;o__Vicinamibacterales;f__CAVVIG01;g__Gp6-AA45;s__Gp6-AA45 sp051985095	JBPYEE010000748.1_18	1.1e-31	112	149
GB_GCA_039931615.1	d__Bacteria;p__Acidobacteriota;c__Vicinamibacteria;o__Vicinamibacterales;f__CAVVIG01;g__JAHFUI01;s__JAHFUI01 sp039931615	JBDTRR010000010.1_100	1.7e-28	112	187
GB_GCA_041485305.1	d__Bacteria;p__Acidobacteriota;c__Vicinamibacteria;o__Vicinamibacterales;f__CAVVIG01;g__JBGPJH01;s__JBGPJH01 sp041485305	JBGPJH010000102.1_7	2.7e-31	112	164
GB_GCA_035259385.1	d__Bacteria;p__Acidobacteriota;c__Vicinamibacteria;o__Vicinamibacterales;f__CAVVIG01;g__QHWK01;s__QHWK01 sp035259385	DATFWL010000539.1_2	2.2e-32	112	194
GB_GCA_016650245.1	d__Bacteria;p__Acidobacteriota;c__Vicinamibacteria;o__Vicinamibacterales;f__JAENWD01;g__JAENWD01;s__JAENWD01 sp016650245	JAENWD010000124.1_16	4.7e-32	112	174
GB_GCA_963806705.1	d__Bacteria;p__Acidobacteriota;c__Vicinamibacteria;o__Vicinamibacterales;f__JAENWD01;g__JAENWD01;s__JAENWD01 sp963806705	CAWDZE010000011.1_115	2.1e-32	112	174
GB_GCA_023384575.1	d__Bacteria;p__Acidobacteriota;c__Vicinamibacteria;o__Vicinamibacterales;f__JAFNAJ01;g__JAHDVP01;s__JAHDVP01 sp023384575	JAHDVP010000016.1_9	2.2e-31	112	173
GB_GCA_963843385.1	d__Bacteria;p__Acidobacteriota;c__Vicinamibacteria;o__Vicinamibacterales;f__JAKQTR01;g__CAVOHU01;s__CAVOHU01 sp963843385	CAWJJY010000007.1_864	3.6e-34	112	166
GB_GCA_025456345.1	d__Bacteria;p__Acidobacteriota;c__Vicinamibacteria;o__Vicinamibacterales;f__JAKQTR01;g__JAKQTR01;s__JAKQTR01 sp025456345	JALOKU010000007.1_33	2.1e-31	112	157
GB_GCA_026393735.1	d__Bacteria;p__Acidobacteriota;c__Vicinamibacteria;o__Vicinamibacterales;f__JAKQTR01;g__JAKQTR01;s__JAKQTR01 sp026393735	JAPKZP010000473.1_5	4.8e-31	112	156
GB_GCA_046496425.1	d__Bacteria;p__Acidobacteriota;c__Vicinamibacteria;o__Vicinamibacterales;f__JAKQTR01;g__JAKQTR01;s__JAKQTR01 sp046496425	JAWOGY010000259.1_1	3.6e-26	112	156
GB_GCA_963809475.1	d__Bacteria;p__Acidobacteriota;c__Vicinamibacteria;o__Vicinamibacterales;f__JAKQTR01;g__JAKQTR01;s__JAKQTR01 sp963809475	CAWEJS010000001.1_1645	9.1e-30	112	158
GB_GCA_963746535.1	d__Bacteria;p__Acidobacteriota;c__Vicinamibacteria;o__Vicinamibacterales;f__JAMQPK01;g__JAMQPK01;s__JAMQPK01 sp963746535	CAVVBP010000010.1_311	9.5e-32	112	154
GB_GCA_963793255.1	d__Bacteria;p__Acidobacteriota;c__Vicinamibacteria;o__Vicinamibacterales;f__SCN-69-37;g__CAVTYZ01;s__CAVTYZ01 sp963793255	CAWBZK010000010.1_52	1.4e-29	112	347
GB_GCA_035512575.1	d__Bacteria;p__Acidobacteriota;c__Vicinamibacteria;o__Vicinamibacterales;f__SCN-69-37;g__JALYRV01;s__JALYRV01 sp035512575	DATKDT010000025.1_28	8.7e-34	112	156
GB_GCA_044507065.1	d__Bacteria;p__Acidobacteriota;c__Vicinamibacteria;o__Vicinamibacterales;f__SCN-69-37;g__SCN-69-37;s__SCN-69-37 sp044507065	JBIQJY010000001.1_48	6e-35	112	169
GB_GCA_964489685.1	d__Bacteria;p__Acidobacteriota;c__Vicinamibacteria;o__Vicinamibacterales;f__SCN-69-37;g__SYFT01;s__SYFT01 sp964489685	CAZAZR010000005.1_11	8.2e-29	112	156
GB_GCA_030697165.1	d__Bacteria;p__Acidobacteriota;c__Vicinamibacteria;o__Vicinamibacterales;f__UBA2999;g__12-FULL-67-14b;s__12-FULL-67-14b sp030697165	JAUYQQ010000011.1_151	5.1e-34	112	164
GB_GCA_041178345.1	d__Bacteria;p__Acidobacteriota;c__Vicinamibacteria;o__Vicinamibacterales;f__UBA2999;g__12-FULL-67-14b;s__12-FULL-67-14b sp041178345	JBEGVQ010000146.1_5	5.8e-32	112	151
GB_GCA_963784445.1	d__Bacteria;p__Acidobacteriota;c__Vicinamibacteria;o__Vicinamibacterales;f__UBA2999;g__12-FULL-67-14b;s__12-FULL-67-14b sp963784445	CAWARO010000005.1_320	1.2e-30	112	151
GB_GCA_050187355.1	d__Bacteria;p__Acidobacteriota;c__Vicinamibacteria;o__Vicinamibacterales;f__UBA2999;g__CADEFD01;s__CADEFD01 sp050187355	JBFWXO010000016.1_107	2.9e-29	112	168
GB_GCA_947478985.1	d__Bacteria;p__Acidobacteriota;c__Vicinamibacteria;o__Vicinamibacterales;f__UBA2999;g__CANJYC01;s__CANJYC01 sp947478985	CANJYC010000189.1_3	1.4e-32	112	148
GB_GCA_035496255.1	d__Bacteria;p__Acidobacteriota;c__Vicinamibacteria;o__Vicinamibacterales;f__UBA2999;g__Gp6-AA40;s__Gp6-AA40 sp035496255	DATJEU010000090.1_2	5.2e-33	112	174
GB_GCA_020200025.1	d__Bacteria;p__Acidobacteriota;c__Vicinamibacteria;o__Vicinamibacterales;f__UBA2999;g__JAIVJN01;s__JAIVJN01 sp020200025	JAIVJN010000088.1_11	4.5e-32	112	204
GB_GCA_050247255.1	d__Bacteria;p__Acidobacteriota;c__Vicinamibacteria;o__Vicinamibacterales;f__UBA2999;g__JBFWUM01;s__JBFWUM01 sp050247255	JBFWUM010000024.1_16	1.5e-30	112	150
GB_GCA_964526235.1	d__Bacteria;p__Acidobacteriota;c__Vicinamibacteria;o__Vicinamibacterales;f__UBA2999;g__MELF01;s__MELF01 sp964526235	CAZGLC010000081.1_9	1.8e-31	112	157
GB_GCA_016871195.1	d__Bacteria;p__Acidobacteriota;c__Vicinamibacteria;o__Vicinamibacterales;f__UBA2999;g__VFZN01;s__VFZN01 sp016871195	VFZN01000003.1_9	8.7e-34	112	164
GB_GCA_050249615.1	d__Bacteria;p__Acidobacteriota;c__Vicinamibacteria;o__Vicinamibacterales;f__UBA2999;g__VFZN01;s__VFZN01 sp050249615	JBFWQE010000108.1_8	6.3e-35	112	145
GB_GCA_963663195.1	d__Bacteria;p__Acidobacteriota;c__Vicinamibacteria;o__Vicinamibacterales;f__UBA8438;g__JAAXGX01;s__JAAXGX01 sp021296485	OY760136.1_3705	2.3e-32	112	167
GB_GCA_965263195.1	d__Bacteria;p__Acidobacteriota;c__Vicinamibacteria;o__Vicinamibacterales;f__UBA8438;g__JAAXGX01;s__JAAXGX01 sp965263195	OZ253664.1_3954	1e-30	112	166
GB_GCA_965242835.1	d__Bacteria;p__Acidobacteriota;c__Vicinamibacteria;o__Vicinamibacterales;f__UBA8438;g__WTFV01;s__WTFV01 sp965242835	OZ251506.1_2077	1.4e-31	112	190
RS_GCF_001618865.1	d__Bacteria;p__Acidobacteriota;c__Vicinamibacteria;o__Vicinamibacterales;f__Vicinamibacteraceae;g__Luteitalea;s__Luteitalea pratensis	NZ_CP015136.1_3166	6.8e-33	112	159
GB_GCA_030857525.1	d__Bacteria;p__Actinomycetota;c__Acidimicrobiia;o__Acidimicrobiales;f__CADCSY01;g__JADDRA01;s__JADDRA01 sp030857525	JALZNY010000342.1_1	2e-36	112	128
GB_GCA_963801795.1	d__Bacteria;p__Actinomycetota;c__Acidimicrobiia;o__Acidimicrobiales;f__Ilumatobacteraceae;g__Sva-07;s__Sva-07 sp963801795	CAWDFZ010000005.1_1023	2.5e-35	112	158
GB_GCA_035704325.1	d__Bacteria;p__Actinomycetota;c__Actinomycetes;o__Actinomycetales;f__Microbacteriaceae;g__Microcella;s__Microcella sp035704325	DASSWY010000232.1_1	3.6e-42	112	119
GB_GCA_004299215.1	d__Bacteria;p__Actinomycetota;c__Actinomycetes;o__Mycobacteriales;f__SCTD01;g__SCTD01;s__SCTD01 sp004299215	SCTD01000159.1_9	5.7e-31	112	133
GB_GCA_038070475.1	d__Bacteria;p__Actinomycetota;c__Actinomycetes;o__Streptomycetales;f__Streptomycetaceae;g__Streptomyces;s__Streptomyces sp038070475	JAMYWH010000005.1_3997	4e-21	112	154
GB_GCA_044237215.1	d__Bacteria;p__Actinomycetota;c__Thermoleophilia;o__Gaiellales;f__F1-60-MAGs149;g__F1-60-MAGs149;s__F1-60-MAGs149 sp044237215	JBIIFR010000192.1_1	1.5e-34	112	121
GB_GCA_036506915.1	d__Bacteria;p__Actinomycetota;c__Thermoleophilia;o__Gaiellales;f__Gaiellaceae;g__AC-32;s__AC-32 sp036506915	DASXQY010000176.1_18	7.3e-21	112	126
GB_GCA_937871165.1	d__Bacteria;p__Actinomycetota;c__Thermoleophilia;o__Miltoncostaeales;f__Miltoncostaeaceae;g__CALMEC01;s__CALMEC01 sp937871165	CALMXK010000087.1_1	6.2e-25	112	104
RS_GCF_018141525.1	d__Bacteria;p__Actinomycetota;c__Thermoleophilia;o__Miltoncostaeales;f__Miltoncostaeaceae;g__Miltoncostaea;s__Miltoncostaea marina	NZ_CP064655.1_1369	3.5e-24	112	132
GB_GCA_963820665.1	d__Bacteria;p__Actinomycetota;c__Thermoleophilia;o__Solirubrobacterales;f__70-9;g__CAVUAT01;s__CAVUAT01 sp963820665	CAWGAL010000004.1_454	2.5e-24	112	125
GB_GCA_035265665.1	d__Bacteria;p__Actinomycetota;c__Thermoleophilia;o__Solirubrobacterales;f__70-9;g__DASUPK01;s__DASUPK01 sp035265665	DATFOK010000095.1_2	3e-23	112	98
GB_GCA_036265435.1	d__Bacteria;p__Actinomycetota;c__Thermoleophilia;o__Solirubrobacterales;f__70-9;g__DASUPK01;s__DASUPK01 sp036265435	DATAPB010000090.1_5	1.2e-22	112	98
GB_GCA_046732465.1	d__Bacteria;p__Actinomycetota;c__Thermoleophilia;o__Solirubrobacterales;f__70-9;g__DASUPK01;s__DASUPK01 sp046732465	JBKPND010000039.1_56	9.8e-22	112	98
GB_GCA_963728755.1	d__Bacteria;p__Actinomycetota;c__Thermoleophilia;o__Solirubrobacterales;f__70-9;g__DASUPK01;s__DASUPK01 sp963728755	CAVSLI010000019.1_241	3.8e-22	112	98
GB_GCA_963797265.1	d__Bacteria;p__Actinomycetota;c__Thermoleophilia;o__Solirubrobacterales;f__70-9;g__DASUPK01;s__DASUPK01 sp963797265	CAWCOY010000006.1_176	5.5e-22	112	98
GB_GCA_016649905.1	d__Bacteria;p__Actinomycetota;c__Thermoleophilia;o__Solirubrobacterales;f__70-9;g__VAYN01;s__VAYN01 sp016649905	JAENWU010000022.1_10	4.8e-24	112	122
GB_GCA_963718595.1	d__Bacteria;p__Actinomycetota;c__Thermoleophilia;o__Solirubrobacterales;f__70-9;g__VAYN01;s__VAYN01 sp963718595	OY970365.1_2400	1e-24	112	122
GB_GCA_963702575.1	d__Bacteria;p__Actinomycetota;c__Thermoleophilia;o__Solirubrobacterales;f__70-9;g__VRUE01;s__VRUE01 sp963702575	CAVPCU010000005.1_260	1.3e-24	112	122
GB_GCA_038260305.1	d__Bacteria;p__Actinomycetota;c__Thermoleophilia;o__Solirubrobacterales;f__Solirubrobacteraceae;g__CADCVQ01;s__CADCVQ01 sp038260305	JBBSNY010000003.1_81	2.5e-25	112	140
GB_GCA_947474595.1	d__Bacteria;p__Actinomycetota;c__Thermoleophilia;o__Solirubrobacterales;f__Solirubrobacteraceae;g__CANJIV01;s__CANJIV01 sp947474595	CANJIV010000008.1_64	2.2e-25	112	129
GB_GCA_963702225.1	d__Bacteria;p__Actinomycetota;c__Thermoleophilia;o__Solirubrobacterales;f__Solirubrobacteraceae;g__Palsa-465;s__Palsa-465 sp963702225	CAVPBY010000073.1_15	8.6e-27	112	138
GB_GCA_963718545.1	d__Bacteria;p__Actinomycetota;c__Thermoleophilia;o__Solirubrobacterales;f__Solirubrobacteraceae;g__Palsa-465;s__Palsa-465 sp963718545	CAVQZO010000002.1_925	2.5e-25	112	134
GB_GCA_963731355.1	d__Bacteria;p__Actinomycetota;c__Thermoleophilia;o__Solirubrobacterales;f__Solirubrobacteraceae;g__Palsa-465;s__Palsa-465 sp963731355	CAVSUS010000013.1_107	1.2e-25	112	132
RS_GCF_027587175.1	d__Bacteria;p__Actinomycetota;c__Thermoleophilia;o__Solirubrobacterales;f__Solirubrobacteraceae;g__Solirubrobacter;s__Solirubrobacter deserti	NZ_JAPCID010000058.1_21	5.8e-27	112	122
GB_GCA_045805365.1	d__Bacteria;p__Actinomycetota;c__Thermoleophilia;o__Solirubrobacterales;f__Thermoleophilaceae;g__DASXBA01;s__DASXBA01 sp045805365	JBJMLJ010000289.1_4	1e-25	112	101
GB_GCA_963715995.1	d__Bacteria;p__Actinomycetota;c__Thermoleophilia;o__Solirubrobacterales;f__Thermoleophilaceae;g__DATBDN01;s__DATBDN01 sp963715995	OY970283.1_1565	4e-27	112	99
GB_GCA_963764665.1	d__Bacteria;p__Actinomycetota;c__Thermoleophilia;o__Solirubrobacterales;f__Thermoleophilaceae;g__JACVRW01;s__JACVRW01 sp963764665	CAVXTL010000025.1_94	2.2e-27	112	100
GB_GCA_045805385.1	d__Bacteria;p__Actinomycetota;c__Thermoleophilia;o__Solirubrobacterales;f__Thermoleophilaceae;g__JADGHQ01;s__JADGHQ01 sp045805385	JBJMLG010000246.1_2	2.5e-27	112	98
GB_GCA_046262995.1	d__Bacteria;p__Actinomycetota;c__Thermoleophilia;o__Solirubrobacterales;f__Thermoleophilaceae;g__JBHELQ01;s__JBHELQ01 sp046262995	JBHELQ010000061.1_10	1.4e-26	112	97
GB_GCA_041287335.1	d__Bacteria;p__Aquificota;c__Aquificia;o__Aquificales;f__Aquificaceae;g__Hydrogenobacter;s__Hydrogenobacter sp041287335	JBEULM010000035.1_29	1.3e-41	112	112
GB_GCA_041641075.1	d__Bacteria;p__Aquificota;c__Aquificia;o__Aquificales;f__Aquificaceae;g__JBEPZA01;s__JBEPZA01 sp041641075	JBEPZA010000046.1_4	3.6e-36	112	109
GB_GCA_965246705.1	d__Bacteria;p__Armatimonadota;c__Abditibacteriia;o__Abditibacteriales;f__Abditibacteriaceae;g__Abditibacterium;s__Abditibacterium sp965246705	CBDFFF010000017.1_53	4.3e-39	112	186
GB_GCA_014380815.1	d__Bacteria;p__Armatimonadota;c__Armatimonadia;o__Armatimonadales;f__Armatimonadaceae;g__JACMJB01;s__JACMJB01 sp014380815	JACMJB010000360.1_9	1.5e-33	112	132
GB_GCA_040387315.1	d__Bacteria;p__Armatimonadota;c__Armatimonadia;o__Armatimonadales;f__Armatimonadaceae;g__JACMJB01;s__JACMJB01 sp040387315	JAZKEA010000434.1_2	5.1e-36	112	130
GB_GCA_903919615.1	d__Bacteria;p__Armatimonadota;c__Chthonomonadetes;o__Chthonomonadales;f__Chthonomonadaceae;g__CAIXIX01;s__CAIXIX01 sp903919615	CAIXIX010000434.1_8	1.6e-38	112	135
GB_GCA_035653075.1	d__Bacteria;p__Armatimonadota;c__Chthonomonadetes;o__Chthonomonadales;f__Chthonomonadaceae;g__DASRCN01;s__DASRCN01 sp035653075	DASRCN010000048.1_3	9.8e-39	112	125
GB_GCA_032161505.1	d__Bacteria;p__Armatimonadota;c__Fervidibacteria;o__Fervidibacterales;f__Fervidibacteraceae;g__Caldisaccharidevorator;s__Caldisaccharidevorator sinensis	JAVKTG010000002.1_784	6e-34	112	128
GB_GCA_016235455.1	d__Bacteria;p__Armatimonadota;c__UBA10988;o__UBA10988;f__UBA10988;g__UBA10988;s__UBA10988 sp016235455	JACRKZ010000118.1_15	4e-30	112	163
GB_GCA_013314775.1	d__Bacteria;p__Armatimonadota;c__Zipacnadia;o__Zipacnadales;f__JABUFB01;g__JABUFB01;s__JABUFB01 sp013314775	JABUFB010000010.1_71	7e-32	112	143
GB_GCA_018056145.1	d__Bacteria;p__Armatimonadota;c__Zipacnadia;o__Zipacnadales;f__JABUFB01;g__JABUFB01;s__JABUFB01 sp018056145	JAGPGE010000457.1_2	7.9e-33	112	143
GB_GCA_002452835.1	d__Bacteria;p__Atribacterota;c__Phoenicimicrobiia;o__Phoenicimicrobiales;f__Stramentimicrobiaceae;g__Oleihabitans;s__Oleihabitans sp002452835	DKFO01000061.1_3	9.1e-41	112	136
GB_GCA_021847535.1	d__Bacteria;p__Babelota;c__Babeliae;o__Babelales;f__Babelaceae;g__BOG-1370;s__BOG-1370 sp021847535	JAJZMR010000077.1_3	1.4e-35	112	125
GB_GCA_964542625.1	d__Bacteria;p__Bacillota_I;c__Bacilli_A;o__RF39;f__UBA660;g__RUG11867;s__RUG11867 sp964542625	CAZIUY010000114.1_3	8.4e-43	112	147
GB_GCA_944372245.1	d__Bacteria;p__Bacillota_I;c__Bacilli_A;o__RFN20;f__CAG-288;g__CAG-568;s__CAG-568 sp944372245	CALVYN010000049.1_5	4.4e-35	112	173
GB_GCA_043289735.1	d__Bacteria;p__Bacillota;c__Bacilli;o__Lactobacillales;f__Lactobacillaceae;g__Acetilactobacillus;s__Acetilactobacillus jinshanensis_A	CP171343.1_438	3.7e-41	112	124
GB_GCA_964497495.1	d__Bacteria;p__Bacillota;c__Clostridia;o__Christensenellales;f__Aristaeellaceae;g__CAXXOK01;s__CAXXOK01 sp964497495	CAZCCZ010000007.1_71	5.1e-34	112	305
GB_GCA_964640955.1	d__Bacteria;p__Bacillota;c__Clostridia;o__Christensenellales;f__Aristaeellaceae;g__CAXXOK01;s__CAXXOK01 sp964640955	CAZXJI010000007.1_47	2e-32	112	305
GB_GCA_017886545.1	d__Bacteria;p__Bacillota;c__Clostridia;o__Christensenellales;f__Borkfalkiaceae;g__Borkfalkia;s__Borkfalkia sp017886545	JAGHJS010000065.1_7	1.1e-38	112	159
GB_GCA_017886895.1	d__Bacteria;p__Bacillota;c__Clostridia;o__Christensenellales;f__Borkfalkiaceae;g__Borkfalkia;s__Borkfalkia sp017886895	JAGHJD010000066.1_6	1e-39	112	159
GB_GCA_904373255.1	d__Bacteria;p__Bacillota;c__Clostridia;o__Christensenellales;f__Borkfalkiaceae;g__Borkfalkia;s__Borkfalkia sp904373255	CAJFFD010000014.1_28	4.8e-40	112	158
GB_GCA_944341655.1	d__Bacteria;p__Bacillota;c__Clostridia;o__Christensenellales;f__Borkfalkiaceae;g__Borkfalkia;s__Borkfalkia sp944341655	CALVMA010000012.1_16	1.7e-39	112	167
GB_GCA_021204625.1	d__Bacteria;p__Bacillota;c__Clostridia;o__Christensenellales;f__Borkfalkiaceae;g__Coproplasma;s__Coproplasma sp021204625	JAJPZA010000167.1_3	4.4e-40	112	153
GB_GCA_021204825.1	d__Bacteria;p__Bacillota;c__Clostridia;o__Christensenellales;f__Borkfalkiaceae;g__Coproplasma;s__Coproplasma sp021204825	JAJPYR010000042.1_7	1.2e-39	112	153
GB_GCA_051884175.1	d__Bacteria;p__Bacillota;c__Clostridia;o__Christensenellales;f__Borkfalkiaceae;g__Coproplasma;s__Coproplasma sp051884175	JBJEVD010000035.1_6	3.8e-41	112	153
GB_GCA_051887795.1	d__Bacteria;p__Bacillota;c__Clostridia;o__Christensenellales;f__Borkfalkiaceae;g__Coproplasma;s__Coproplasma sp051887795	JBJFAG010000056.1_4	1.5e-41	112	153
GB_GCA_910577055.1	d__Bacteria;p__Bacillota;c__Clostridia;o__Christensenellales;f__Borkfalkiaceae;g__Coproplasma;s__Coproplasma sp910577055	CAJTKX010000004.1_96	2e-41	112	153
GB_GCA_910577375.1	d__Bacteria;p__Bacillota;c__Clostridia;o__Christensenellales;f__Borkfalkiaceae;g__Coproplasma;s__Coproplasma sp910577375	CAJTLT010000002.1_120	2.9e-40	112	153
GB_GCA_910586065.1	d__Bacteria;p__Bacillota;c__Clostridia;o__Christensenellales;f__Borkfalkiaceae;g__Coproplasma;s__Coproplasma sp910586065	CAJUGI010000002.1_230	8.5e-37	112	153
GB_GCA_944341315.1	d__Bacteria;p__Bacillota;c__Clostridia;o__Christensenellales;f__Borkfalkiaceae;g__Coproplasma;s__Coproplasma sp944341315	CALVLW010000031.1_6	8.3e-39	112	157
GB_GCA_944368155.1	d__Bacteria;p__Bacillota;c__Clostridia;o__Christensenellales;f__Borkfalkiaceae;g__Coproplasma;s__Coproplasma sp944368155	CALVWW010000006.1_6	2.3e-41	112	155
GB_GCA_947175485.1	d__Bacteria;p__Bacillota;c__Clostridia;o__Christensenellales;f__Borkfalkiaceae;g__Coproplasma;s__Coproplasma sp947175485	CAMWMZ010000014.1_7	3.8e-38	112	154
GB_GCA_947629095.1	d__Bacteria;p__Bacillota;c__Clostridia;o__Christensenellales;f__Borkfalkiaceae;g__Coproplasma;s__Coproplasma sp947629095	CANRCK010000007.1_58	4.4e-41	112	153
GB_GCA_948890655.1	d__Bacteria;p__Bacillota;c__Clostridia;o__Christensenellales;f__Borkfalkiaceae;g__Coproplasma;s__Coproplasma sp948890655	CAQTYU010000008.1_54	5.8e-37	112	153
GB_GCA_018712655.1	d__Bacteria;p__Bacillota;c__Clostridia;o__Christensenellales;f__Borkfalkiaceae;g__Coproplasma;s__Coproplasma stercorigallinarum	DVGQ01000018.1_6	1e-42	112	157
GB_GCA_014804975.1	d__Bacteria;p__Bacillota;c__Clostridia;o__Christensenellales;f__Borkfalkiaceae;g__Gallimonas;s__Gallimonas sp014804975	JAAUYT010000028.1_4	1.1e-43	112	161
GB_GCA_910578065.1	d__Bacteria;p__Bacillota;c__Clostridia;o__Christensenellales;f__Borkfalkiaceae;g__Gallimonas;s__Gallimonas sp910578065	CAJTPB010000001.1_134	1.9e-40	112	161
GB_GCA_910586245.1	d__Bacteria;p__Bacillota;c__Clostridia;o__Christensenellales;f__Borkfalkiaceae;g__Gallimonas;s__Gallimonas sp910586245	CAJUFY010000002.1_88	2.4e-41	112	160
GB_GCA_947589235.1	d__Bacteria;p__Bacillota;c__Clostridia;o__Christensenellales;f__Borkfalkiaceae;g__Gallimonas;s__Gallimonas sp947589235	CANQAX010000037.1_5	1.5e-37	112	170
GB_GCA_947624805.1	d__Bacteria;p__Bacillota;c__Clostridia;o__Christensenellales;f__Borkfalkiaceae;g__Gallimonas;s__Gallimonas sp947624805	CANQLW010000068.1_2	7.4e-38	112	170
GB_GCA_947627765.1	d__Bacteria;p__Bacillota;c__Clostridia;o__Christensenellales;f__Borkfalkiaceae;g__Gallimonas;s__Gallimonas sp947627765	CANQXA010000020.1_17	5.1e-40	112	164
GB_GCA_947629225.1	d__Bacteria;p__Bacillota;c__Clostridia;o__Christensenellales;f__Borkfalkiaceae;g__Gallimonas;s__Gallimonas sp947629225	CANRCY010000032.1_3	4.4e-41	112	163
GB_GCA_947629575.1	d__Bacteria;p__Bacillota;c__Clostridia;o__Christensenellales;f__Borkfalkiaceae;g__Gallimonas;s__Gallimonas sp947629575	CANREF010000022.1_7	5.2e-38	112	176
GB_GCA_947631465.1	d__Bacteria;p__Bacillota;c__Clostridia;o__Christensenellales;f__Borkfalkiaceae;g__Gallimonas;s__Gallimonas sp947631465	CANRLK010000003.1_53	8.2e-38	112	164
GB_GCA_947632165.1	d__Bacteria;p__Bacillota;c__Clostridia;o__Christensenellales;f__Borkfalkiaceae;g__Gallimonas;s__Gallimonas sp947632165	CANROI010000071.1_4	4e-39	112	167
GB_GCA_947632195.1	d__Bacteria;p__Bacillota;c__Clostridia;o__Christensenellales;f__Borkfalkiaceae;g__Gallimonas;s__Gallimonas sp947632195	CANROE010000007.1_13	1.8e-37	112	169
GB_GCA_947632505.1	d__Bacteria;p__Bacillota;c__Clostridia;o__Christensenellales;f__Borkfalkiaceae;g__Gallimonas;s__Gallimonas sp947632505	CANRPN010000012.1_17	3.4e-42	112	163
GB_GCA_964387225.1	d__Bacteria;p__Bacillota;c__Clostridia;o__Christensenellales;f__Borkfalkiaceae;g__Gallimonas;s__Gallimonas sp964387225	CAYLVU010000008.1_28	4.3e-38	112	161
GB_GCA_017463325.1	d__Bacteria;p__Bacillota;c__Clostridia;o__Christensenellales;f__Borkfalkiaceae;g__Scatosoma;s__Scatosoma sp017463325	JAFTPK010000020.1_7	8.8e-41	112	160
GB_GCA_045654025.1	d__Bacteria;p__Bacillota;c__Clostridia;o__Christensenellales;f__Borkfalkiaceae;g__Scatosoma;s__Scatosoma sp045654025	JAZOMO010000025.1_5	5.8e-41	112	161
GB_GCA_937913075.1	d__Bacteria;p__Bacillota;c__Clostridia;o__Christensenellales;f__CAG-138;g__UBA3857;s__UBA3857 sp937913075	CALEPU010000198.1_3	1.5e-42	112	148
RS_GCF_051278035.1	d__Bacteria;p__Bacillota;c__Clostridia;o__Clostridiales;f__Clostridiaceae;g__Clostridium_AD;s__Clostridium_AD sp051278035	NZ_JBNMNU010000123.1_13	3.5e-43	112	130
GB_GCA_001512485.1	d__Bacteria;p__Bacillota;c__Clostridia;o__DSM-8532;f__DSM-8532;g__DTU069;s__DTU069 sp001512485	LFRV01000074.1_66	3.9e-43	112	138
GB_GCA_036563955.1	d__Bacteria;p__Bacillota;c__Clostridia;o__DSM-8532;f__DSM-8532;g__DTU069;s__DTU069 sp036563955	DATCLI010000412.1_11	1.2e-43	112	124
GB_GCA_012518815.1	d__Bacteria;p__Bacillota;c__Clostridia;o__Lachnospirales;f__Defluviitaleaceae;g__JAAYML01;s__JAAYML01 sp012518815	JAAYRK010000082.1_19	6.9e-43	112	131
GB_GCA_012521395.1	d__Bacteria;p__Bacillota;c__Clostridia;o__Lachnospirales;f__Defluviitaleaceae;g__JAAYML01;s__JAAYML01 sp012521395	JAAYML010000052.1_30	1.9e-43	112	130
GB_GCA_963638105.1	d__Bacteria;p__Bacillota;c__Clostridia;o__Oscillospirales;f__Acutalibacteraceae;g__CAG-217;s__CAG-217 sp963638105	CAVHPP010000001.1_63	3.4e-42	112	126
GB_GCA_045636625.1	d__Bacteria;p__Bacillota;c__Clostridia;o__Oscillospirales;f__Ruminococcaceae;g__UMGS1668;s__UMGS1668 sp045636625	JAZTXW010000077.1_1	3.3e-40	112	143
GB_GCA_045635765.1	d__Bacteria;p__Bacillota;c__Clostridia;o__Oscillospirales;f__UBA644;g__RGIG995;s__RGIG995 sp045635765	JAZTWH010000017.1_5	4.2e-39	112	142
GB_GCA_031254995.1	d__Bacteria;p__Bacillota;c__Clostridia;o__Peptostreptococcales;f__Anaerovoracaceae;g__JAISGB01;s__JAISGB01 sp031254995	JAIRTJ010000055.1_2	1.2e-39	112	164
GB_GCA_902795135.1	d__Bacteria;p__Bacillota;c__Clostridia;o__Peptostreptococcales;f__Anaerovoracaceae;g__Lentihominibacter;s__Lentihominibacter sp902795135	CADBJW010000018.1_22	9.5e-46	112	161
GB_GCA_002427535.1	d__Bacteria;p__Bacillota;c__Clostridia;o__Saccharofermentanales;f__DTU023;g__UBA4923;s__UBA4923 sp002427535	DIRK01000021.1_13	1.5e-34	112	468
GB_GCA_012798865.1	d__Bacteria;p__Bacillota;c__Clostridia;o__Saccharofermentanales;f__DTU023;g__UBA4923;s__UBA4923 sp012798865	JAAZMK010000090.1_1	5.3e-35	112	435
GB_GCA_012799695.1	d__Bacteria;p__Bacillota;c__Clostridia;o__Saccharofermentanales;f__DTU023;g__UBA4923;s__UBA4923 sp012799695	JAAZKT010000103.1_30	5.5e-35	112	472
GB_GCA_012841255.1	d__Bacteria;p__Bacillota;c__Clostridia;o__Saccharofermentanales;f__DTU023;g__UBA4923;s__UBA4923 sp012841255	DUUZ01000033.1_1	1.9e-37	112	320
GB_GCA_029570375.1	d__Bacteria;p__Bacillota;c__Clostridia;o__Saccharofermentanales;f__DTU023;g__UBA4923;s__UBA4923 sp029570375	JAKPXB010000020.1_20	3.4e-34	112	472
GB_GCA_964486135.1	d__Bacteria;p__Bacillota;c__Clostridia;o__Saccharofermentanales;f__DTU023;g__UBA4923;s__UBA4923 sp964486135	CAZAKT010000011.1_27	3e-36	112	474
GB_GCA_964524395.1	d__Bacteria;p__Bacillota;c__Clostridia;o__Saccharofermentanales;f__DTU023;g__UBA4923;s__UBA4923 sp964524395	CAZGCS010000005.1_7	1.4e-34	112	472
GB_GCA_964346085.1	d__Bacteria;p__Bacillota;c__Clostridia;o__Saccharofermentanales;f__DTU023;g__UBA5436;s__UBA5436 sp964346085	CAYFSZ010000001.1_12	1.6e-36	112	192
GB_GCA_947253135.1	d__Bacteria;p__Bacillota;c__Clostridia;o__Saccharofermentanales;f__Fastidiosipilaceae;g__CAMXYS01;s__CAMXYS01 sp947253135	CAMXYS010000018.1_7	2.5e-34	112	537
GB_GCA_012034405.1	d__Bacteria;p__Bacillota;c__Clostridia;o__Saccharofermentanales;f__Fastidiosipilaceae;g__JAAVLZ01;s__JAAVLZ01 sp012034405	JAAVLZ010000001.1_24	4.2e-30	112	531
GB_GCA_028704415.1	d__Bacteria;p__Bacillota;c__Clostridia;o__Saccharofermentanales;f__Fastidiosipilaceae;g__JAAVLZ01;s__JAAVLZ01 sp028704415	JAQWFM010000026.1_1	1.2e-31	112	264
GB_GCA_012523135.1	d__Bacteria;p__Bacillota;c__Clostridia;o__Saccharofermentanales;f__UBA5734;g__JAAYBY01;s__JAAYBY01 sp012523135	JAAYJD010000160.1_11	5.4e-34	112	187
GB_GCA_964403755.1	d__Bacteria;p__Bacillota;c__Clostridia;o__Saccharofermentanales;f__UBA5734;g__JAXGXQ01;s__JAXGXQ01 sp964403755	CAYOHO010000068.1_3	3.6e-35	112	171
GB_GCA_964549475.1	d__Bacteria;p__Bacillota;c__Clostridia;o__Saccharofermentanales;f__UBA5734;g__JBBQKF01;s__JBBQKF01 sp964549475	CAZJXH010000013.1_9	3.2e-40	112	186
GB_GCA_012520975.1	d__Bacteria;p__Bacillota;c__Clostridia;o__Saccharofermentanales;f__UBA5734;g__UBA8949;s__UBA8949 sp012520975	JAAYNF010000175.1_4	1.6e-34	112	177
GB_GCA_023460515.1	d__Bacteria;p__Bacillota;c__Clostridia;o__TANB77;f__CAG-465;g__RGIG5057;s__RGIG5057 sp023460515	JAEWPS010000016.1_34	1.1e-29	112	133
GB_GCA_029256705.1	d__Bacteria;p__Bacillota;c__Clostridia;o__TANB77;f__CAG-465;g__RGIG5057;s__RGIG5057 sp029256705	JAQSXK010000004.1_67	3.3e-30	112	133
GB_GCA_045580715.1	d__Bacteria;p__Bacillota;c__Clostridia;o__UBA1381;f__UBA1381;g__RGIG1988;s__RGIG1988 sp045580715	JAZNOH010000183.1_10	5.9e-44	112	124
GB_GCA_033809435.1	d__Bacteria;p__Bacillota;c__Dethiobacteria;o__DTU022;f__DTU022;g__JAAZIN01;s__JAAZIN01 sp033809435	JAPXLS010000033.1_12	2.3e-34	112	136
GB_GCA_012799605.1	d__Bacteria;p__Bacillota;c__DTU030;o__DUMP01;f__DUMP01;g__DUNI01;s__DUNI01 sp012799605	JAAZKX010000015.1_12	1.3e-40	112	123
GB_GCA_023388195.1	d__Bacteria;p__Bacillota;c__Negativicutes;o__Sporomusales;f__Sporomusaceae;g__Sporomusa;s__Sporomusa sp023388195	JAEWGR010000189.1_1	3.2e-45	112	123
GB_GCA_013178125.1	d__Bacteria;p__Bacillota;c__SHA-98;o__Ch115;f__JABLXJ01;g__JABLXL01;s__JABLXL01 sp013178125	JABLXJ010000004.1_44	4.5e-38	112	194
GB_GCA_902812875.1	d__Bacteria;p__Bacillota;c__Sulfobacillia;o__CADDZV01;f__CADDZV01;g__CADDZV01;s__CADDZV01 sp902812875	CADDZV010000032.1_17	1.9e-38	112	171
GB_GCA_030691635.1	d__Bacteria;p__Bacillota;c__Sulfobacillia;o__JAUYEF01;f__JAUYEF01;g__JAUYEF01;s__JAUYEF01 sp030691635	JAUYEF010000083.1_2	3.6e-36	112	141
GB_GCA_026627065.1	d__Bacteria;p__Bacillota;c__Sulfobacillia;o__Sulfobacillales;f__Sulfobacillaceae;g__JAPNUR01;s__JAPNUR01 sp026627065	JAPNUO010000004.1_273	1.2e-43	112	114
GB_GCA_021798975.1	d__Bacteria;p__Bacillota;c__Sulfobacillia;o__Sulfobacillales;f__Sulfobacillaceae;g__Sulfobacillus_B;s__Sulfobacillus_B sp021798975	JAJZBJ010000002.1_7	3.2e-41	112	113
GB_GCA_016787165.1	d__Bacteria;p__Bacteroidota;c__Bacteroidia;o__2-12-FULL-35-15;f__2-12-FULL-35-15;g__2-12-FULL-35-15;s__2-12-FULL-35-15 sp016787165	JAEUTT010000516.1_1	7.5e-30	112	111
GB_GCA_963814475.1	d__Bacteria;p__Bacteroidota;c__Bacteroidia;o__AKYH767-A;f__OLB10;g__JADKJB01;s__JADKJB01 sp963814475	CAWFDA010000013.1_223	4.6e-27	112	149
GB_GCA_963543925.1	d__Bacteria;p__Bacteroidota;c__Bacteroidia;o__Bacteroidales;f__CAJPTX01;g__Bacteroides_D;s__Bacteroides_D sp963543925	CAUUCP010000014.1_21	5.1e-25	112	117
GB_GCA_964399905.1	d__Bacteria;p__Bacteroidota;c__Bacteroidia;o__Bacteroidales;f__GCA-2711565;g__GCA-2711565;s__GCA-2711565 sp964399905	CAYNTB010000039.1_6	3.6e-30	112	111
GB_GCA_043797815.1	d__Bacteria;p__Bacteroidota;c__Bacteroidia;o__Bacteroidales;f__GCA-2748055;g__GCA-2748055;s__GCA-2748055 sp043797815	JAZDPG010000115.1_41	3.7e-26	112	122
GB_GCA_947176605.1	d__Bacteria;p__Bacteroidota;c__Bacteroidia;o__Bacteroidales;f__Muribaculaceae;g__Lepagella;s__Lepagella sp947176605	CAMWRH010000015.1_34	8.2e-24	112	143
GB_GCA_905236645.1	d__Bacteria;p__Bacteroidota;c__Bacteroidia;o__Bacteroidales;f__P3;g__Colimorpha;s__Colimorpha sp905236645	CAJOMZ010000002.1_16	7.7e-27	112	117
GB_GCA_007119075.1	d__Bacteria;p__Bacteroidota;c__Bacteroidia;o__Bacteroidales;f__PUMT01;g__PXAP01;s__PXAP01 sp007119075	SKQJ01000164.1_4	3.7e-28	112	117
GB_GCA_031551275.1	d__Bacteria;p__Bacteroidota;c__Bacteroidia;o__Bacteroidales;f__Rikenellaceae;g__JAVBMJ01;s__JAVBMJ01 sp031551275	JAVBNX010000013.1_133	2.5e-25	112	195
GB_GCA_023230125.1	d__Bacteria;p__Bacteroidota;c__Bacteroidia;o__Bacteroidales;f__UBA1402;g__UBA8389;s__UBA8389 sp023230125	JALNXZ010000127.1_1	1.3e-27	112	110
GB_GCA_037441525.1	d__Bacteria;p__Bacteroidota;c__Bacteroidia;o__Bacteroidales;f__UBA7960;g__SKVR01;s__SKVR01 sp037441525	JBBISA010000033.1_4	3e-25	112	116
GB_GCA_030695025.1	d__Bacteria;p__Bacteroidota;c__Bacteroidia;o__Bacteroidales;f__UBA932;g__Bact-08;s__Bact-08 sp030695025	JAUYTX010000070.1_27	1.4e-31	112	158
GB_GCA_015486475.1	d__Bacteria;p__Bacteroidota;c__Bacteroidia;o__Bacteroidales;f__VadinHA17;g__DRPN01;s__DRPN01 sp015486475	WFRO01000178.1_5	4.3e-31	112	122
GB_GCA_013152085.1	d__Bacteria;p__Bacteroidota;c__Bacteroidia;o__Bacteroidales;f__VadinHA17;g__JAADHC01;s__JAADHC01 sp013152085	JAADHC010000030.1_17	1.8e-27	112	121
GB_GCA_903841915.1	d__Bacteria;p__Bacteroidota;c__Bacteroidia;o__Chitinophagales;f__Chitinophagaceae;g__CAIQDX01;s__CAIQDX01 sp903841915	CAIMKO010000387.1_4	5.1e-26	112	126
RS_GCF_012641265.1	d__Bacteria;p__Bacteroidota;c__Bacteroidia;o__Chitinophagales;f__Chitinophagaceae;g__Chitinophaga;s__Chitinophaga eiseniae_A	NZ_JABAHZ010000002.1_477	6.7e-25	112	143
GB_GCA_046153805.1	d__Bacteria;p__Bacteroidota;c__Bacteroidia;o__Chitinophagales;f__Chitinophagaceae;g__Ferruginibacter;s__Ferruginibacter sp046153805	JBJXGJ010000072.1_6	3.1e-22	112	145
GB_GCA_046593675.1	d__Bacteria;p__Bacteroidota;c__Bacteroidia;o__Chitinophagales;f__Chitinophagaceae;g__Ferruginibacter;s__Ferruginibacter sp046593675	JBKJSZ010000296.1_13	2.9e-22	112	150
GB_GCA_937873715.1	d__Bacteria;p__Bacteroidota;c__Bacteroidia;o__Chitinophagales;f__Chitinophagaceae;g__Ferruginibacter;s__Ferruginibacter sp937873715	CALMYJ010000003.1_379	1.5e-24	112	157
RS_GCF_001601815.1	d__Bacteria;p__Bacteroidota;c__Bacteroidia;o__Chitinophagales;f__Chitinophagaceae;g__Flavihumibacter;s__Flavihumibacter sp001601815	NZ_LUKG01000078.1_15	3.5e-27	112	119
GB_GCA_023429985.1	d__Bacteria;p__Bacteroidota;c__Bacteroidia;o__Chitinophagales;f__Chitinophagaceae;g__Flavisolibacter;s__Flavisolibacter sp023429985	JAEZCV010000025.1_2	5e-25	112	148
GB_GCA_963792025.1	d__Bacteria;p__Bacteroidota;c__Bacteroidia;o__Chitinophagales;f__Chitinophagaceae;g__Ginsengibacter;s__Ginsengibacter sp963792025	CAWBUS010000001.1_178	2.1e-22	112	118
GB_GCA_018267535.1	d__Bacteria;p__Bacteroidota;c__Bacteroidia;o__Chitinophagales;f__Chitinophagaceae;g__JAFDYH01;s__JAFDYH01 sp018267535	JAFDYH010000058.1_3	5.3e-24	112	127
GB_GCA_004292575.1	d__Bacteria;p__Bacteroidota;c__Bacteroidia;o__Chitinophagales;f__Chitinophagaceae;g__Phnomibacter;s__Phnomibacter sp004292575	RDXD01000404.1_7	2.1e-24	112	144
GB_GCA_044341875.1	d__Bacteria;p__Bacteroidota;c__Bacteroidia;o__Chitinophagales;f__Chitinophagaceae;g__Pollutibacter;s__Pollutibacter sp044341875	JBIIQT010000037.1_23	1.2e-26	112	120
GB_GCA_046303675.1	d__Bacteria;p__Bacteroidota;c__Bacteroidia;o__Chitinophagales;f__Chitinophagaceae;g__Pollutibacter;s__Pollutibacter sp046303675	JBKCFW010000128.1_2	5.9e-25	112	143
GB_GCA_050298535.1	d__Bacteria;p__Bacteroidota;c__Bacteroidia;o__Chitinophagales;f__Saprospiraceae;g__JABDMH01;s__JABDMH01 sp050298535	JBNKUI010000087.1_203	1.5e-21	112	156
GB_GCA_039025055.1	d__Bacteria;p__Bacteroidota;c__Bacteroidia;o__Chitinophagales;f__Saprospiraceae;g__Neolewinella;s__Neolewinella sp039025055	JBCCPC010000007.1_99	2.7e-25	112	119
GB_GCA_011321935.1	d__Bacteria;p__Bacteroidota;c__Bacteroidia;o__Chitinophagales;f__Saprospiraceae;g__UBA6168;s__UBA6168 sp011321935	DROJ01000020.1_1	5.3e-26	112	128
GB_GCA_035764995.1	d__Bacteria;p__Bacteroidota;c__Bacteroidia;o__Cytophagales;f__Cyclobacteriaceae;g__UBA2336;s__UBA2336 sp035764995	DASTYM010000519.1_1	1.5e-27	112	112
GB_GCA_044379485.1	d__Bacteria;p__Bacteroidota;c__Bacteroidia;o__Cytophagales;f__Flexibacteraceae;g__CAMDMI01;s__CAMDMI01 sp044379485	JBIPOE010000023.1_8	2.5e-25	112	123
RS_GCF_000801315.1	d__Bacteria;p__Bacteroidota;c__Bacteroidia;o__Cytophagales;f__Hymenobacteraceae;g__Hymenobacter;s__Hymenobacter sp000801315	NZ_CP010054.1_373	2.6e-27	112	112
GB_GCA_016719925.1	d__Bacteria;p__Bacteroidota;c__Bacteroidia;o__Flavobacteriales_D;f__Crocinitomicaceae;g__JADJGJ01;s__JADJGJ01 sp016719925	JADJYC010000002.1_638	2.9e-24	112	118
GB_GCA_040880585.1	d__Bacteria;p__Bacteroidota;c__Bacteroidia;o__Flavobacteriales_D;f__Crocinitomicaceae;g__Paracrocinitomix;s__Paracrocinitomix sp040880585	JBBDID010000035.1_116	1.2e-24	112	145
GB_GCA_044233745.1	d__Bacteria;p__Bacteroidota;c__Bacteroidia;o__Flavobacteriales_D;f__Crocinitomicaceae;g__UBA6165;s__UBA6165 sp044233745	JBIIJN010000035.1_19	6.1e-25	112	143
GB_GCA_044348645.1	d__Bacteria;p__Bacteroidota;c__Bacteroidia;o__Flavobacteriales_D;f__Crocinitomicaceae;g__UBA952;s__UBA952 sp044348645	JBIKSL010000005.1_41	2.3e-29	112	143
GB_GCA_044374225.1	d__Bacteria;p__Bacteroidota;c__Bacteroidia;o__Flavobacteriales_D;f__Crocinitomicaceae;g__UBA952;s__UBA952 sp044374225	JBILOX010000002.1_48	5.4e-27	112	144
GB_GCA_947497485.1	d__Bacteria;p__Bacteroidota;c__Bacteroidia;o__Flavobacteriales_D;f__Crocinitomicaceae;g__UBA952;s__UBA952 sp947497485	CANMHB010000002.1_218	4.3e-25	112	142
GB_GCA_027621335.1	d__Bacteria;p__Bacteroidota;c__Bacteroidia;o__Flavobacteriales_D;f__JABDKJ01;g__JABDLZ01;s__JABDLZ01 sp027621335	JAQCAN010000023.1_6	4.7e-24	112	142
GB_GCA_015660615.1	d__Bacteria;p__Bacteroidota;c__Bacteroidia;o__Flavobacteriales_D;f__Sanyastnellaceae;g__UBA974;s__UBA974 sp015660615	DQKQ01000172.1_5	2.6e-26	112	110
GB_GCA_018669945.1	d__Bacteria;p__Bacteroidota;c__Bacteroidia;o__Flavobacteriales_G;f__NORP312;g__NORP312;s__NORP312 sp018669945	JABHTA010000085.1_10	4.3e-26	112	116
RS_GCF_014251755.1	d__Bacteria;p__Bacteroidota;c__Bacteroidia;o__Flavobacteriales;f__Blattabacteriaceae;g__Blattabacterium;s__Blattabacterium cuenoti_AN	NZ_CP059200.1_98	4.8e-26	112	139
RS_GCF_000348805.1	d__Bacteria;p__Bacteroidota;c__Bacteroidia;o__Flavobacteriales;f__Blattabacteriaceae;g__Blattabacterium;s__Blattabacterium cuenoti_B	NC_020510.1_99	2.9e-26	112	140
GB_GCA_000331975.1	d__Bacteria;p__Bacteroidota;c__Bacteroidia;o__Flavobacteriales;f__Blattabacteriaceae;g__Uzinura;s__Uzinura diaspidicola	CP003263.1_78	3.2e-24	112	139
GB_GCA_002728855.1	d__Bacteria;p__Bacteroidota;c__Bacteroidia;o__Flavobacteriales;f__Flavobacteriaceae;g__GCA-002728855;s__GCA-002728855 sp002728855	PBWA01000007.1_97	1.7e-23	112	143
GB_GCA_002167945.1	d__Bacteria;p__Bacteroidota;c__Bacteroidia;o__Flavobacteriales;f__Flavobacteriaceae;g__MS024-2A;s__MS024-2A sp002167945	NHDB01000043.1_7	7.3e-20	112	123
GB_GCA_902546725.1	d__Bacteria;p__Bacteroidota;c__Bacteroidia;o__Flavobacteriales;f__Flavobacteriaceae;g__MS024-2A;s__MS024-2A sp902546725	CACCLB010000006.1_72	1.7e-20	112	123
GB_GCA_902606525.1	d__Bacteria;p__Bacteroidota;c__Bacteroidia;o__Flavobacteriales;f__Flavobacteriaceae;g__MS024-2A;s__MS024-2A sp902606525	CACLGW010000031.1_2	6.3e-22	112	159
GB_GCA_964583375.1	d__Bacteria;p__Bacteroidota;c__Bacteroidia;o__Flavobacteriales;f__Flavobacteriaceae;g__MS024-2A;s__MS024-2A sp964583375	CAZOWC010000222.1_2	3.3e-20	112	148
GB_GCA_965656215.1	d__Bacteria;p__Bacteroidota;c__Bacteroidia;o__Flavobacteriales;f__Flavobacteriaceae;g__MS024-2A;s__MS024-2A sp965656215	CBFHJD010000012.1_19	3.7e-22	112	127
GB_GCA_035471525.1	d__Bacteria;p__Bacteroidota;c__Bacteroidia;o__Flavobacteriales;f__Flavobacteriaceae;g__Robiginitalea;s__Robiginitalea sp035471525	DATIPV010000370.1_5	5.6e-21	112	123
GB_GCA_038143795.1	d__Bacteria;p__Bacteroidota;c__Bacteroidia;o__Flavobacteriales;f__Flavobacteriaceae;g__UBA11891;s__UBA11891 sp038143795	JAYQMQ010000002.1_1707	4.7e-19	112	126
GB_GCA_049890035.1	d__Bacteria;p__Bacteroidota;c__Bacteroidia;o__Flavobacteriales;f__Flavobacteriaceae;g__UBA11891;s__UBA11891 sp049890035	JBMHCG010000006.1_43	4.8e-25	112	117
GB_GCA_022565875.1	d__Bacteria;p__Bacteroidota;c__Bacteroidia;o__Flavobacteriales;f__Schleiferiaceae;g__JAIULY01;s__JAIULY01 sp022565875	JAIULY010000053.1_1	3.4e-24	112	147
GB_GCA_002707525.1	d__Bacteria;p__Bacteroidota;c__Bacteroidia;o__Flavobacteriales;f__Schleiferiaceae;g__UBA10364;s__UBA10364 sp002707525	PAND01000008.1_65	1.2e-26	112	128
GB_GCA_038139395.1	d__Bacteria;p__Bacteroidota;c__Bacteroidia;o__Flavobacteriales;f__Schleiferiaceae;g__UBA10364;s__UBA10364 sp038139395	JAYOSU010000018.1_5	1.1e-24	112	128
GB_GCA_902533035.1	d__Bacteria;p__Bacteroidota;c__Bacteroidia;o__Flavobacteriales;f__TMED113;g__GCA-2718035;s__GCA-2718035 sp902533035	CACAKI010000004.1_41	9.1e-29	112	139
GB_GCA_013333875.2	d__Bacteria;p__Bacteroidota;c__Bacteroidia;o__Flavobacteriales;f__Weeksellaceae;g__JABCPE02;s__JABCPE02 sp013333875	JABCOA020000136.1_3	2e-21	112	124
GB_GCA_943333015.1	d__Bacteria;p__Bacteroidota;c__Bacteroidia;o__M30B66;f__M30B66;g__CALQRR01;s__CALQRR01 sp943333015	CALQRR010000006.1_13	1.9e-28	112	119
GB_GCA_002347985.1	d__Bacteria;p__Bacteroidota;c__Bacteroidia;o__NS11-12g;f__UBA955;g__UBA955;s__UBA955 sp002347985	DDYM01000002.1_1	1.3e-25	112	116
GB_GCA_020722045.1	d__Bacteria;p__Bacteroidota;c__Ignavibacteria;o__Ignavibacteriales;f__Ignavibacteriaceae;g__IGN3;s__IGN3 sp020722045	DYLO01000009.1_20	6.2e-30	112	142
GB_GCA_937915485.1	d__Bacteria;p__Bacteroidota;c__Ignavibacteria;o__Tepidaquicellales;f__Tepidaquicellaceae;g__CAIKZJ01;s__CAIKZJ01 sp937915485	CALGII010000328.1_15	3.7e-27	112	115
GB_GCA_964602825.1	d__Bacteria;p__Bacteroidota;c__Ignavibacteria;o__Tepidaquicellales;f__Tepidaquicellaceae;g__CAYVKY01;s__CAYVKY01 sp964602825	CAZRSU010000356.1_3	1.1e-25	112	145
GB_GCA_026390755.1	d__Bacteria;p__Bacteroidota;c__Ignavibacteria;o__Tepidaquicellales;f__Tepidaquicellaceae;g__JAPLFI01;s__JAPLFI01 sp026390755	JAPLFI010000161.1_5	1.2e-27	112	160
GB_GCA_016929695.1	d__Bacteria;p__Bacteroidota;c__Ignavibacteria;o__Tepidaquicellales;f__Tepidaquicellaceae;g__Tepidaquicella;s__Tepidaquicella sp016929695	JAFGII010000100.1_28	3.3e-30	112	146
GB_GCA_050008835.1	d__Bacteria;p__Bacteroidota;c__Ignavibacteria;o__UBA10030;f__UBA10030;g__Fen-1298;s__Fen-1298 sp050008835	JBEKLV010000354.1_3	9.5e-27	112	146
GB_GCA_017860555.1	d__Bacteria;p__Bacteroidota;c__Ignavibacteria;o__UBA10030;f__UBA6906;g__JAGDMJ01;s__JAGDMJ01 sp017860555	JAGDMJ010000373.1_6	4.2e-30	112	145
GB_GCA_964528445.1	d__Bacteria;p__Bacteroidota;c__Rhodothermia;o__Balneolales;f__Balneolaceae;g__JAXHMM01;s__JAXHMM01 sp964528445	CAZGSL010000012.1_22	1.6e-26	112	110
GB_GCA_040877875.1	d__Bacteria;p__Bacteroidota;c__Rhodothermia;o__Balneolales;f__Balneolaceae;g__JBBDNC01;s__JBBDNC01 sp040877875	JBBDNC010000119.1_16	7.1e-30	112	160
GB_GCA_964552935.1	d__Bacteria;p__Bacteroidota;c__Rhodothermia;o__Balneolales;f__Balneolaceae;g__SW132;s__SW132 sp964552935	CAZKIZ010000186.1_3	3.3e-30	112	164
RS_GCF_003353065.1	d__Bacteria;p__Bacteroidota;c__Rhodothermia;o__Balneolales;f__Cyclonatronaceae;g__Cyclonatronum;s__Cyclonatronum proteinivorum	NZ_CP027806.1_1787	4.8e-28	112	118
GB_GCA_007135895.1	d__Bacteria;p__Bacteroidota;c__Rhodothermia;o__Balneolales;f__Natronogracilivirgulaceae;g__SLHZ01;s__SLHZ01 sp007135895	SLHZ01000170.1_5	1.3e-27	112	162
GB_GCA_964345515.1	d__Bacteria;p__Bacteroidota;c__Rhodothermia;o__Rhodothermales;f__Salinibacteraceae;g__JAAAPH01;s__JAAAPH01 sp964345515	CAYFRX010000086.1_7	4.5e-29	112	111
GB_GCA_016786595.1	d__Bacteria;p__Bdellovibrionota_C;c__UBA2361;o__SZUA-149;f__JAEUWB01;g__JAEUWB01;s__JAEUWB01 sp016786595	JAEUWB010000045.1_4	1.3e-35	112	121
GB_GCA_012514925.1	d__Bacteria;p__Bdellovibrionota_C;c__UBA2361;o__UBA2361;f__JAAYZI01;g__JAAYZI01;s__JAAYZI01 sp012514925	JAAYZI010000363.1_3	1.5e-37	112	164
GB_GCA_030431715.1	d__Bacteria;p__Bdellovibrionota_C;c__UBA2361;o__UBA2361;f__RFPC01;g__JAUIIO01;s__JAUIIO01 sp030431715	JAUIIO010000020.1_30	3e-40	112	125
GB_GCA_964456675.1	d__Bacteria;p__Bdellovibrionota;c__Bacteriovoracia;o__Bacteriovoracales;f__Bacteriovoracaceae;g__Bacteriovorax;s__Bacteriovorax sp964456675	CAYWBR010000070.1_12	2.1e-32	112	184
GB_GCA_965215445.1	d__Bacteria;p__Bdellovibrionota;c__Bacteriovoracia;o__Bacteriovoracales;f__Bacteriovoracaceae;g__CBDBLK01;s__CBDBLK01 sp965215445	CBDCDT010000002.1_758	3e-34	112	151
GB_GCA_002712005.1	d__Bacteria;p__Bdellovibrionota;c__Bacteriovoracia;o__Bacteriovoracales;f__Bacteriovoracaceae;g__GCA-2712005;s__GCA-2712005 sp002712005	PASP01000014.1_383	8.9e-36	112	197
GB_GCA_030149295.1	d__Bacteria;p__Bdellovibrionota;c__Bacteriovoracia;o__Bacteriovoracales;f__Bacteriovoracaceae;g__GCA-2712005;s__GCA-2712005 sp030149295	JASBRV010000058.1_15	1e-38	112	180
GB_GCA_030427595.1	d__Bacteria;p__Bdellovibrionota;c__Bacteriovoracia;o__Bacteriovoracales;f__Bacteriovoracaceae;g__GCA-2712005;s__GCA-2712005 sp030427595	JAUIBX010000027.1_25	3.9e-34	112	179
GB_GCA_041583335.1	d__Bacteria;p__Bdellovibrionota;c__Bacteriovoracia;o__Bacteriovoracales;f__Bacteriovoracaceae;g__GCA-2712005;s__GCA-2712005 sp041583335	JBFHGF010000018.1_3	1.2e-36	112	192
GB_GCA_950054155.1	d__Bacteria;p__Bdellovibrionota;c__Bacteriovoracia;o__Bacteriovoracales;f__Bacteriovoracaceae;g__GCA-2712005;s__GCA-2712005 sp950054155	CATLOT010000043.1_15	4.2e-38	112	178
GB_GCA_048264885.1	d__Bacteria;p__Bdellovibrionota;c__Bacteriovoracia;o__Bacteriovoracales;f__Bacteriovoracaceae;g__JBLWXV01;s__JBLWXV01 sp048264885	JBLXCO010000001.1_861	1.2e-33	112	126
GB_GCA_963972815.1	d__Bacteria;p__Bdellovibrionota;c__Bacteriovoracia;o__Bacteriovoracales;f__Bacteriovoracaceae;g__UBA4207;s__UBA4207 sp002716825	CAXAXS010000042.1_26	1e-35	112	186
GB_GCA_014584465.1	d__Bacteria;p__Bdellovibrionota;c__Bdellovibrionia;o__Bdellovibrionales;f__JACTMU01;g__JACTMU01;s__JACTMU01 sp014584465	JACTMU010000013.1_19	4.9e-28	112	147
GB_GCA_963170185.1	d__Bacteria;p__Bdellovibrionota;c__Bdellovibrionia;o__Bdellovibrionales;f__JAMPXM01;g__Ga0074137;s__Ga0074137 sp963170185	CAUJGS010000036.1_53	3.2e-32	112	159
GB_GCA_965197425.1	d__Bacteria;p__Bdellovibrionota;c__Bdellovibrionia;o__Bdellovibrionales;f__JAUICD01;g__CBDANC01;s__CBDANC01 sp965197425	CBDANC010000013.1_104	8.8e-25	112	145
GB_GCA_002686065.1	d__Bacteria;p__Bdellovibrionota;c__Bdellovibrionia;o__Bdellovibrionales;f__UBA1609;g__GCA-2686065;s__GCA-2686065 sp002686065	NYZX01000069.1_9	3.6e-31	112	154
GB_GCA_018663505.1	d__Bacteria;p__Bdellovibrionota;c__Bdellovibrionia;o__Bdellovibrionales;f__UBA1609;g__JABJQG01;s__JABJQG01 sp018663505	JABJQG010000005.1_34	2.5e-34	112	146
GB_GCA_040380025.1	d__Bacteria;p__Bdellovibrionota;c__UBA1018;o__UBA1018;f__CAIMNF01;g__CAIMNF01;s__CAIMNF01 sp040380025	JBEIJY010000001.1_125	4.8e-32	112	158
GB_GCA_964387255.1	d__Bacteria;p__Bdellovibrionota;c__UBA1018;o__UBA1018;f__CAUJDS01;g__CAYLWK01;s__CAYLWK01 sp964387255	CAYLWK010000187.1_3	1.1e-32	112	163
GB_GCA_964432565.1	d__Bacteria;p__Bdellovibrionota;c__UBA1018;o__UBA1018;f__UBA1018;g__CAIOHW01;s__CAIOHW01 sp964432565	CAYSOA010000045.1_16	3.3e-30	112	249
GB_GCA_945865865.1	d__Bacteria;p__Bdellovibrionota;c__UBA1018;o__UBA1018;f__UBA1018;g__CAMBEX01;s__CAMBEX01 sp945865865	CAMBEX010000146.1_5	1.1e-29	112	197
GB_GCA_964404365.1	d__Bacteria;p__Bdellovibrionota;c__UBA1018;o__UBA1018;f__UBA1018;g__JACMQW01;s__JACMQW01 sp964404365	CAYOJT010000087.1_11	1.8e-32	112	160
GB_GCA_964536965.1	d__Bacteria;p__Bdellovibrionota;c__UBA1018;o__UBA1018;f__UBA1018;g__JACMQW01;s__JACMQW01 sp964536965	CAZIAL010000010.1_81	3.8e-34	112	174
RS_GCF_937981295.1	d__Bacteria;p__Campylobacterota;c__Campylobacteria;o__Campylobacterales;f__Campylobacteraceae;g__Campylobacter_B;s__Campylobacter_B sp937981295	NZ_CALJPC010000023.1_27	1.6e-30	112	220
GB_GCA_938036585.1	d__Bacteria;p__Campylobacterota;c__Campylobacteria;o__Campylobacterales;f__Campylobacteraceae;g__Campylobacter_B;s__Campylobacter_B sp938036585	CALHQN010000067.1_2	9.5e-30	112	200
GB_GCA_029264775.1	d__Bacteria;p__Campylobacterota;c__Campylobacteria;o__Campylobacterales;f__Helicobacteraceae;g__Helicobacter_A;s__Helicobacter_A sp029264775	JARHYT010000092.1_2	3.9e-31	112	213
GB_GCA_964506075.1	d__Bacteria;p__CAZDME01;c__JAYEMH01;o__JAYEMH01;f__JAYEMH01;g__CAZDKO01;s__CAZDKO01 sp964506075	CAZDKO010000025.1_19	2.9e-40	112	114
GB_GCA_964476445.1	d__Bacteria;p__CG03;c__SLGR01;o__SLGR01;f__JAGXOG01;g__CAYZAK01;s__CAYZAK01 sp964476445	CAYZAK010000008.1_44	2.2e-27	112	159
GB_GCA_024233455.1	d__Bacteria;p__Chlamydiota;c__Chlamydiia;o__Chlamydiales;f__JACKPQ01;g__JACKPP01;s__JACKPP01 sp024233455	JACKPP010000001.1_35	5.4e-25	112	128
GB_GCA_021772415.1	d__Bacteria;p__Chlamydiota;c__Chlamydiia;o__Chlamydiales;f__JAJFMA01;g__JAJFMA01;s__JAJFMA01 sp021772415	JAJFMA010000066.1_3	1.5e-24	112	126
GB_GCA_964605535.1	d__Bacteria;p__Chlamydiota;c__Chlamydiia;o__Chlamydiales;f__Parachlamydiaceae;g__CAZSDA01;s__CAZSDA01 sp964605535	CAZSDA010000017.1_19	7.8e-26	112	127
GB_GCA_001796315.1	d__Bacteria;p__Chlamydiota;c__Chlamydiia;o__Chlamydiales;f__Rhabdochlamydiaceae;g__2-02-FULL-49-12;s__2-02-FULL-49-12 sp001796315	MGME01000031.1_7	1.2e-23	112	122
GB_GCA_965232245.1	d__Bacteria;p__Chloroflexota;c__Anaerolineae;o__Aggregatilineales;f__Phototrophicaceae;g__UBA6055;s__UBA6055 sp965232245	CBDDPG010000002.1_2400	1.7e-31	112	124
GB_GCA_025056515.1	d__Bacteria;p__Chloroflexota;c__Anaerolineae;o__Anaerolineales;f__Villigracilaceae;g__UBA877;s__UBA877 sp025056515	JANWWB010000226.1_5	2.9e-44	112	115
GB_GCA_965204025.1	d__Bacteria;p__Chloroflexota;c__Anaerolineae;o__Caldilineales;f__Caldilineaceae;g__Bin34;s__Bin34 sp965204025	OZ241972.1_3156	4.2e-31	112	176
GB_GCA_039029935.1	d__Bacteria;p__Chloroflexota;c__Anaerolineae;o__Caldilineales;f__Caldilineaceae;g__G039029935;s__G039029935 sp039029935	JBCCFC010000071.1_8	7.3e-36	112	196
GB_GCA_046259645.1	d__Bacteria;p__Chloroflexota;c__Anaerolineae;o__Epilineales;f__Epilineaceae;g__JBJYWW01;s__JBJYWW01 sp046259645	JBJYWW010000175.1_4	5e-32	112	121
GB_GCA_035292585.1	d__Bacteria;p__Chloroflexota;c__Anaerolineae;o__Fen-1058;f__Fen-1058;g__DASSFZ01;s__DASSFZ01 sp035292585	DATDPU010000176.1_6	5.4e-34	112	131
GB_GCA_035693785.1	d__Bacteria;p__Chloroflexota;c__Anaerolineae;o__Fen-1058;f__Fen-1058;g__DASSFZ01;s__DASSFZ01 sp035693785	DASSFZ010000182.1_7	1e-31	112	112
GB_GCA_018500105.2	d__Bacteria;p__Chloroflexota;c__Anaerolineae;o__J036;f__Brachytrichaceae;g__AQU-03;s__AQU-03 sp018500105	JAHBAL020000271.1_1	3.4e-39	112	161
GB_GCA_018969115.1	d__Bacteria;p__Chloroflexota;c__Anaerolineae;o__J036;f__Brachytrichaceae;g__AQU-03;s__AQU-03 sp018969115	JAGWYZ010000138.1_7	2.2e-38	112	162
GB_GCA_965208665.1	d__Bacteria;p__Chloroflexota;c__Dehalococcoidia;o__Bin125;f__Bin125;g__Bin125;s__Bin125 sp965208665	CBDBPH010000002.1_458	9e-33	112	117
GB_GCA_965224345.1	d__Bacteria;p__Chloroflexota;c__Dehalococcoidia;o__Lucifugimonadales;f__CBDCYU01;g__CBDCYU01;s__CBDCYU01 sp965224345	CBDCYU010000001.1_91	1.1e-32	112	185
GB_GCA_009692865.1	d__Bacteria;p__Chloroflexota;c__Dehalococcoidia;o__Lucifugimonadales;f__GCA-2717565;g__SHYH01;s__SHYH01 sp009692865	SHYH01000012.1_3	6.2e-35	112	204
GB_GCA_965208645.1	d__Bacteria;p__Chloroflexota;c__Dehalococcoidia;o__Lucifugimonadales;f__Lucifugimonadaceae;g__Bin127;s__Bin127 sp965208645	OZ242350.1_1008	2.9e-36	112	162
GB_GCA_963663555.2	d__Bacteria;p__Chloroflexota;c__Dehalococcoidia;o__Lucifugimonadales;f__Lucifugimonadaceae;g__G958295935;s__G958295935 sp963663555	CAXXNJ010000006.1_372	2.8e-35	112	180
GB_GCA_965205245.1	d__Bacteria;p__Chloroflexota;c__Dehalococcoidia;o__Lucifugimonadales;f__Lucifugimonadaceae;g__G958295935;s__G958295935 sp965205245	CBDBGE010000007.1_14	7.9e-34	112	160
GB_GCA_965219065.1	d__Bacteria;p__Chloroflexota;c__Dehalococcoidia;o__Lucifugimonadales;f__Lucifugimonadaceae;g__G958295935;s__G958295935 sp965219065	OZ244715.1_1857	3.3e-35	112	172
GB_GCA_963717185.1	d__Bacteria;p__Chloroflexota;c__Dormibacteria;o__Aeolococcales;f__Aeolococcaceae;g__Aeolococcus;s__Aeolococcus sp963717185	CAVQVY010000019.1_36	1.7e-18	112	216
GB_GCA_005880795.1	d__Bacteria;p__Chloroflexota;c__Dormibacteria;o__Dormibacterales;f__Dormibacteraceae;g__40CM-4-65-16;s__40CM-4-65-16 sp005880795	VBGP01000024.1_9	2.3e-27	112	152
GB_GCA_005887685.1	d__Bacteria;p__Chloroflexota;c__Dormibacteria;o__Dormibacterales;f__Dormibacteraceae;g__40CM-4-65-16;s__40CM-4-65-16 sp005887685	VBHJ01000155.1_19	3.4e-28	112	152
GB_GCA_005889085.1	d__Bacteria;p__Chloroflexota;c__Dormibacteria;o__Dormibacterales;f__Dormibacteraceae;g__40CM-4-65-16;s__40CM-4-65-16 sp005889085	VBDS01000117.1_1	1e-29	112	144
GB_GCA_005889495.1	d__Bacteria;p__Chloroflexota;c__Dormibacteria;o__Dormibacterales;f__Dormibacteraceae;g__40CM-4-65-16;s__40CM-4-65-16 sp005889495	VBHA01000076.1_2	6.4e-31	112	155
GB_GCA_035602465.1	d__Bacteria;p__Chloroflexota;c__Dormibacteria;o__Dormibacterales;f__Dormibacteraceae;g__40CM-4-65-16;s__40CM-4-65-16 sp035602465	DATNMQ010000089.1_29	2.7e-29	112	152
GB_GCA_046727235.1	d__Bacteria;p__Chloroflexota;c__Dormibacteria;o__Dormibacterales;f__Dormibacteraceae;g__40CM-4-65-16;s__40CM-4-65-16 sp046727235	JBKPCF010000071.1_12	2.6e-30	112	137
GB_GCA_005881025.1	d__Bacteria;p__Chloroflexota;c__Dormibacteria;o__Dormibacterales;f__Dormibacteraceae;g__CF-54;s__CF-54 sp005881025	VBFO01000045.1_12	8.9e-29	112	155
GB_GCA_050734615.1	d__Bacteria;p__Chloroflexota;c__Dormibacteria;o__Dormibacterales;f__Dormibacteraceae;g__DASXBJ01;s__DASXBJ01 sp050734615	JBOHUP010000306.1_7	5.3e-24	112	155
GB_GCA_035939985.1	d__Bacteria;p__Chloroflexota;c__Dormibacteria;o__Dormibacterales;f__Dormibacteraceae;g__DASZFH01;s__DASZFH01 sp035939985	DASZFH010000135.1_4	2.2e-29	112	174
GB_GCA_035300005.1	d__Bacteria;p__Chloroflexota;c__Dormibacteria;o__Dormibacterales;f__Dormibacteraceae;g__DATGVT01;s__DATGVT01 sp035300005	DATGVT010000282.1_1	4.5e-28	112	149
GB_GCA_003151935.1	d__Bacteria;p__Chloroflexota;c__Dormibacteria;o__Dormibacterales;f__Dormibacteraceae;g__Palsa-870;s__Palsa-870 sp003151935	PLYZ01000015.1_21	1.1e-29	112	155
GB_GCA_035260405.1	d__Bacteria;p__Chloroflexota;c__Dormibacteria;o__Dormibacterales;f__Dormibacteraceae;g__Palsa-870;s__Palsa-870 sp035260405	DATFVI010000148.1_7	1e-29	112	155
GB_GCA_035318965.1	d__Bacteria;p__Chloroflexota;c__Dormibacteria;o__Dormibacterales;f__Dormibacteraceae;g__Palsa-870;s__Palsa-870 sp035318965	DATHDR010000395.1_9	4.4e-26	112	155
GB_GCA_035571315.1	d__Bacteria;p__Chloroflexota;c__Dormibacteria;o__Dormibacterales;f__Dormibacteraceae;g__Palsa-870;s__Palsa-870 sp035571315	DATMKM010000120.1_10	5.5e-30	112	155
GB_GCA_039935415.1	d__Bacteria;p__Chloroflexota;c__Dormibacteria;o__Dormibacterales;f__Dormibacteraceae;g__Palsa-870;s__Palsa-870 sp039935415	JBDTKH010000033.1_6	3.5e-28	112	171
GB_GCA_955652835.1	d__Bacteria;p__Chloroflexota;c__Dormibacteria;o__Dormibacterales;f__Dormibacteraceae;g__Palsa-870;s__Palsa-870 sp955652835	CATPBO010000138.1_3	1.6e-29	112	155
GB_GCA_005880945.1	d__Bacteria;p__Chloroflexota;c__Dormibacteria;o__Dormibacterales;f__Dormibacteraceae;g__Palsa-872;s__Palsa-872 sp005880945	VBIU01000062.1_14	2.2e-29	112	155
GB_GCA_030946685.1	d__Bacteria;p__Chloroflexota;c__Dormibacteria;o__Dormibacterales;f__Dormibacteraceae;g__Palsa-872;s__Palsa-872 sp030946685	JALYYG010000271.1_30	1e-28	112	164
GB_GCA_036512415.1	d__Bacteria;p__Chloroflexota;c__Dormibacteria;o__Dormibacterales;f__Dormibacteraceae;g__Palsa-872;s__Palsa-872 sp036512415	DATCAV010000124.1_5	6.1e-31	112	157
GB_GCA_040514195.1	d__Bacteria;p__Chloroflexota;c__Limnocylindria;o__Limnocylindrales;f__CSP1-4;g__CSP1-4;s__CSP1-4 sp040514195	JBEVDC010000096.1_4	4.4e-33	112	196
GB_GCA_963727005.1	d__Bacteria;p__Chloroflexota;c__Limnocylindria;o__Limnocylindrales;f__CSP1-4;g__Fen-1039;s__Fen-1039 sp963727005	CAVSEO010000004.1_71	9.5e-22	112	178
GB_GCA_030774095.1	d__Bacteria;p__Chloroflexota;c__Limnocylindria;o__P2-11E;f__P2-11E;g__CF-39;s__CF-39 sp030774095	JALYLT010000121.1_6	1.5e-29	112	130
GB_GCA_036523395.1	d__Bacteria;p__Chloroflexota;c__Limnocylindria;o__P2-11E;f__P2-11E;g__CF-39;s__CF-39 sp036523395	DATDEH010000056.1_40	4.8e-29	112	143
GB_GCA_913043205.1	d__Bacteria;p__Chloroflexota;c__UBA11872;o__UBA11872;f__VXNJ01;g__CAJWLF01;s__CAJWLF01 sp913043205	CAJWLF010000002.1_105	2.4e-24	112	108
GB_GCA_035653255.1	d__Bacteria;p__Chloroflexota;c__UBA5177;o__UBA5177;f__JAJPKF01;g__DASRCF01;s__DASRCF01 sp035653255	DASRCF010000089.1_26	9.4e-36	112	125
GB_GCA_003564135.1	d__Bacteria;p__Cloacimonadota;c__Cloacimonadia;o__Cloacimonadales;f__PWNZ01;g__PWNZ01;s__PWNZ01 sp003564135	PWNZ01000006.1_27	2.7e-21	112	149
GB_GCA_937883785.1	d__Bacteria;p__Cyanobacteriota;c__Cyanobacteriia;o__CACIAM-69d;f__CACIAM-69d;g__CALGDE01;s__CALGDE01 sp937883785	CALGDE010000109.1_85	1.1e-34	112	214
GB_GCA_003278225.1	d__Bacteria;p__Cyanobacteriota;c__Cyanobacteriia;o__PCC-6307;f__Cyanobiaceae;g__AG-363-K07;s__AG-363-K07 sp003278225	QCGC01000002.1_113	3.2e-35	112	186
GB_GCA_003278305.1	d__Bacteria;p__Cyanobacteriota;c__Cyanobacteriia;o__PCC-6307;f__Cyanobiaceae;g__AG-363-N16;s__AG-363-N16 sp003278305	QCFU01000010.1_33	5.5e-36	112	191
GB_GCA_945875915.1	d__Bacteria;p__Cyanobacteriota;c__Cyanobacteriia;o__PCC-6307;f__Cyanobiaceae;g__BAIKAL-G1;s__BAIKAL-G1 sp945875915	CAMCMT010000058.1_4	7.5e-33	112	221
GB_GCA_902634405.1	d__Bacteria;p__Cyanobacteriota;c__Cyanobacteriia;o__PCC-6307;f__Cyanobiaceae;g__CACPJY01;s__CACPJY01 sp902634405	CACPJY010000004.1_63	9.9e-35	112	197
GB_GCA_046091285.1	d__Bacteria;p__Cyanobacteriota;c__Cyanobacteriia;o__PCC-6307;f__Cyanobiaceae;g__CAIXOZ01;s__CAIXOZ01 sp046091285	JBJTBH010000059.1_2	5.6e-34	112	260
RS_GCF_015840915.1	d__Bacteria;p__Cyanobacteriota;c__Cyanobacteriia;o__PCC-6307;f__Cyanobiaceae;g__CBW1002;s__CBW1002 sp015840915	NZ_CP060398.1_569	2.4e-34	112	197
GB_GCA_943371815.1	d__Bacteria;p__Cyanobacteriota;c__Cyanobacteriia;o__PCC-6307;f__Cyanobiaceae;g__Cyanobium_A;s__Cyanobium_A sp943371815	CALRWB020000001.1_70	1.3e-36	112	208
GB_GCA_965662115.1	d__Bacteria;p__Cyanobacteriota;c__Cyanobacteriia;o__PCC-6307;f__Cyanobiaceae;g__Cyanobium_A;s__Cyanobium_A sp965662115	CBFIGH010000066.1_23	1.3e-36	112	169
RS_GCF_034931305.1	d__Bacteria;p__Cyanobacteriota;c__Cyanobacteriia;o__PCC-6307;f__Cyanobiaceae;g__Cyanobium;s__Cyanobium gracile_A	NZ_JAYGHY010000052.1_8	6.4e-36	112	185
RS_GCF_034931325.1	d__Bacteria;p__Cyanobacteriota;c__Cyanobacteriia;o__PCC-6307;f__Cyanobiaceae;g__Cyanobium;s__Cyanobium gracile_B	NZ_JAYGHX010000001.1_90	6.9e-37	112	179
RS_GCF_003003925.1	d__Bacteria;p__Cyanobacteriota;c__Cyanobacteriia;o__PCC-6307;f__Cyanobiaceae;g__Cyanobium;s__Cyanobium minutissimum	NZ_PVWP01000001.1_91	5.4e-36	112	175
GB_GCA_019359745.1	d__Bacteria;p__Cyanobacteriota;c__Cyanobacteriia;o__PCC-6307;f__Cyanobiaceae;g__Cyanobium;s__Cyanobium saxicola	JAHHGT010000007.1_89	3.9e-36	112	192
RS_GCF_002252675.1	d__Bacteria;p__Cyanobacteriota;c__Cyanobacteriia;o__PCC-6307;f__Cyanobiaceae;g__Cyanobium;s__Cyanobium sp002252675	NZ_NQKY01000011.1_76	8e-37	112	179
RS_GCF_024345535.1	d__Bacteria;p__Cyanobacteriota;c__Cyanobacteriia;o__PCC-6307;f__Cyanobiaceae;g__Cyanobium;s__Cyanobium sp016882315	NZ_JAGQBH010000001.1_94	4.6e-36	112	179
GB_GCA_037133235.1	d__Bacteria;p__Cyanobacteriota;c__Cyanobacteriia;o__PCC-6307;f__Cyanobiaceae;g__Cyanobium;s__Cyanobium sp037133235	JBAXOO010000371.1_3	4.7e-34	112	184
GB_GCA_038324725.1	d__Bacteria;p__Cyanobacteriota;c__Cyanobacteriia;o__PCC-6307;f__Cyanobiaceae;g__Cyanobium;s__Cyanobium sp038324725	JBBQIH010000086.1_10	1.6e-35	112	181
GB_GCA_041181185.1	d__Bacteria;p__Cyanobacteriota;c__Cyanobacteriia;o__PCC-6307;f__Cyanobiaceae;g__Cyanobium;s__Cyanobium sp041181185	JBEGQC010000002.1_264	2.9e-35	112	211
GB_GCA_044234415.1	d__Bacteria;p__Cyanobacteriota;c__Cyanobacteriia;o__PCC-6307;f__Cyanobiaceae;g__Cyanobium;s__Cyanobium sp044234415	JBIIIX010000137.1_1	5.2e-35	112	196
GB_GCA_046081785.1	d__Bacteria;p__Cyanobacteriota;c__Cyanobacteriia;o__PCC-6307;f__Cyanobiaceae;g__Cyanobium;s__Cyanobium sp046081785	JBJTWN010000237.1_15	1.3e-35	112	222
GB_GCA_046340515.1	d__Bacteria;p__Cyanobacteriota;c__Cyanobacteriia;o__PCC-6307;f__Cyanobiaceae;g__Cyanobium;s__Cyanobium sp046340515	JBKDTB010000249.1_13	1.8e-35	112	192
GB_GCA_903917565.1	d__Bacteria;p__Cyanobacteriota;c__Cyanobacteriia;o__PCC-6307;f__Cyanobiaceae;g__Cyanobium;s__Cyanobium sp903917565	CAIXBB010000043.1_36	2.8e-36	112	189
GB_GCA_943324725.2	d__Bacteria;p__Cyanobacteriota;c__Cyanobacteriia;o__PCC-6307;f__Cyanobiaceae;g__Cyanobium;s__Cyanobium sp943324725	CALPMR020000081.1_6	5.2e-34	112	184
GB_GCA_943367425.1	d__Bacteria;p__Cyanobacteriota;c__Cyanobacteriia;o__PCC-6307;f__Cyanobiaceae;g__Cyanobium;s__Cyanobium sp943367425	CALRJF020000005.1_115	4e-37	112	164
GB_GCA_943367585.1	d__Bacteria;p__Cyanobacteriota;c__Cyanobacteriia;o__PCC-6307;f__Cyanobiaceae;g__Cyanobium;s__Cyanobium sp943367585	CALRJP020000004.1_137	4.3e-36	112	179
GB_GCA_943367705.1	d__Bacteria;p__Cyanobacteriota;c__Cyanobacteriia;o__PCC-6307;f__Cyanobiaceae;g__Cyanobium;s__Cyanobium sp943367705	CALRJV020000001.1_91	1.5e-35	112	179
GB_GCA_943367815.1	d__Bacteria;p__Cyanobacteriota;c__Cyanobacteriia;o__PCC-6307;f__Cyanobiaceae;g__Cyanobium;s__Cyanobium sp943367815	CALRKA020000005.1_93	8.3e-35	112	179
GB_GCA_943369455.1	d__Bacteria;p__Cyanobacteriota;c__Cyanobacteriia;o__PCC-6307;f__Cyanobiaceae;g__Cyanobium;s__Cyanobium sp943369455	CALRND020000008.1_14	6.5e-35	112	179
GB_GCA_943370335.1	d__Bacteria;p__Cyanobacteriota;c__Cyanobacteriia;o__PCC-6307;f__Cyanobiaceae;g__Cyanobium;s__Cyanobium sp943370335	CALRQM020000035.1_11	1.4e-36	112	185
RS_GCF_000155635.1	d__Bacteria;p__Cyanobacteriota;c__Cyanobacteriia;o__PCC-6307;f__Cyanobiaceae;g__NIES-981;s__NIES-981 sp000155635	NZ_DS990556.1_2234	1.3e-36	112	195
RS_GCF_900088535.1	d__Bacteria;p__Cyanobacteriota;c__Cyanobacteriia;o__PCC-6307;f__Cyanobiaceae;g__NIES-981;s__NIES-981 sp900088535	NZ_LT578417.1_3000	2.9e-36	112	200
GB_GCA_943368005.1	d__Bacteria;p__Cyanobacteriota;c__Cyanobacteriia;o__PCC-6307;f__Cyanobiaceae;g__NIES-981;s__NIES-981 sp943368005	CALRKN020000012.1_16	2.1e-36	112	222
RS_GCF_000195975.1	d__Bacteria;p__Cyanobacteriota;c__Cyanobacteriia;o__PCC-6307;f__Cyanobiaceae;g__Parasynechococcus;s__Parasynechococcus marisnigri	NC_005070.1_2491	5.5e-38	112	186
RS_GCF_000161795.2	d__Bacteria;p__Cyanobacteriota;c__Cyanobacteriia;o__PCC-6307;f__Cyanobiaceae;g__Parasynechococcus;s__Parasynechococcus sp000161795	NZ_CP006882.1_2218	1.8e-38	112	173
GB_GCA_016779825.1	d__Bacteria;p__Cyanobacteriota;c__Cyanobacteriia;o__PCC-6307;f__Cyanobiaceae;g__Parasynechococcus;s__Parasynechococcus sp016779825	JADHMX010000100.1_6	5.1e-38	112	173
RS_GCF_040371545.1	d__Bacteria;p__Cyanobacteriota;c__Cyanobacteriia;o__PCC-6307;f__Cyanobiaceae;g__Parasynechococcus;s__Parasynechococcus sp040371545	NZ_AP029048.1_95	6.1e-38	112	176
GB_GCA_003209065.1	d__Bacteria;p__Cyanobacteriota;c__Cyanobacteriia;o__PCC-6307;f__Cyanobiaceae;g__Prochlorococcus_A;s__Prochlorococcus_A sp003209065	QCSX01000003.1_42	1.5e-33	112	181
GB_GCA_003210695.1	d__Bacteria;p__Cyanobacteriota;c__Cyanobacteriia;o__PCC-6307;f__Cyanobiaceae;g__Prochlorococcus_A;s__Prochlorococcus_A sp003210695	QCUW01000035.1_10	2.3e-35	112	186
GB_GCA_003212035.1	d__Bacteria;p__Cyanobacteriota;c__Cyanobacteriia;o__PCC-6307;f__Cyanobiaceae;g__Prochlorococcus_A;s__Prochlorococcus_A sp003212035	QCRA01000004.1_52	6.7e-34	112	180
GB_GCA_003212535.1	d__Bacteria;p__Cyanobacteriota;c__Cyanobacteriia;o__PCC-6307;f__Cyanobiaceae;g__Prochlorococcus_A;s__Prochlorococcus_A sp003212535	QCPO01000003.1_10	7e-34	112	181
GB_GCA_003214215.1	d__Bacteria;p__Cyanobacteriota;c__Cyanobacteriia;o__PCC-6307;f__Cyanobiaceae;g__Prochlorococcus_A;s__Prochlorococcus_A sp003214215	QCLX01000001.1_25	3.1e-33	112	180
GB_GCA_003216355.1	d__Bacteria;p__Cyanobacteriota;c__Cyanobacteriia;o__PCC-6307;f__Cyanobiaceae;g__Prochlorococcus_A;s__Prochlorococcus_A sp003216355	QCIX01000001.1_134	1.2e-34	112	180
GB_GCA_003216915.1	d__Bacteria;p__Cyanobacteriota;c__Cyanobacteriia;o__PCC-6307;f__Cyanobiaceae;g__Prochlorococcus_A;s__Prochlorococcus_A sp003216915	QCIB01000001.1_110	2.2e-34	112	180
GB_GCA_028408675.1	d__Bacteria;p__Cyanobacteriota;c__Cyanobacteriia;o__PCC-6307;f__Cyanobiaceae;g__Prochlorococcus_A;s__Prochlorococcus_A sp028408675	JAOOLH010000011.1_13	7.8e-33	112	181
RS_GCF_027359575.1	d__Bacteria;p__Cyanobacteriota;c__Cyanobacteriia;o__PCC-6307;f__Cyanobiaceae;g__Prochlorococcus_B;s__Prochlorococcus_B marinus_D	NZ_CP114784.1_1796	9.4e-32	112	185
GB_GCA_003209755.1	d__Bacteria;p__Cyanobacteriota;c__Cyanobacteriia;o__PCC-6307;f__Cyanobiaceae;g__Prochlorococcus_B;s__Prochlorococcus_B sp003209755	QCPD01000009.1_22	8.5e-33	112	185
GB_GCA_003215895.1	d__Bacteria;p__Cyanobacteriota;c__Cyanobacteriia;o__PCC-6307;f__Cyanobiaceae;g__Prochlorococcus_B;s__Prochlorococcus_B sp003215895	QCJR01000005.1_49	1.3e-32	112	185
RS_GCF_047302745.1	d__Bacteria;p__Cyanobacteriota;c__Cyanobacteriia;o__PCC-6307;f__Cyanobiaceae;g__Prochlorococcus_B;s__Prochlorococcus_B sp003216375	NZ_CP138919.1_1829	2.5e-31	112	184
GB_GCA_003277985.1	d__Bacteria;p__Cyanobacteriota;c__Cyanobacteriia;o__PCC-6307;f__Cyanobiaceae;g__Prochlorococcus_B;s__Prochlorococcus_B sp003277985	QCHR01000001.1_43	5.8e-32	112	185
GB_GCA_003279585.1	d__Bacteria;p__Cyanobacteriota;c__Cyanobacteriia;o__PCC-6307;f__Cyanobiaceae;g__Prochlorococcus_B;s__Prochlorococcus_B sp003279585	QCHH01000006.1_11	5.6e-32	112	185
GB_GCA_902634795.1	d__Bacteria;p__Cyanobacteriota;c__Cyanobacteriia;o__PCC-6307;f__Cyanobiaceae;g__Prochlorococcus_B;s__Prochlorococcus_B sp902634795	CACPLK010000006.1_11	6.7e-32	112	185
GB_GCA_003217035.1	d__Bacteria;p__Cyanobacteriota;c__Cyanobacteriia;o__PCC-6307;f__Cyanobiaceae;g__Prochlorococcus_D;s__Prochlorococcus_D sp003217035	QCHV01000010.1_14	3.4e-35	112	184
RS_GCF_000007925.1	d__Bacteria;p__Cyanobacteriota;c__Cyanobacteriia;o__PCC-6307;f__Cyanobiaceae;g__Prochlorococcus_E;s__Prochlorococcus_E marinus	NC_005042.1_210	3.5e-34	112	196
GB_GCA_913047395.1	d__Bacteria;p__Cyanobacteriota;c__Cyanobacteriia;o__PCC-6307;f__Cyanobiaceae;g__Prochlorococcus;s__Prochlorococcus sp913047395	CAJWUF010000076.1_6	1.5e-33	112	188
GB_GCA_012270465.1	d__Bacteria;p__Cyanobacteriota;c__Cyanobacteriia;o__PCC-6307;f__Cyanobiaceae;g__RCC307;s__RCC307 sp012270465	JAAXIH010000123.1_9	8.8e-38	112	161
RS_GCF_024345995.1	d__Bacteria;p__Cyanobacteriota;c__Cyanobacteriia;o__PCC-6307;f__Cyanobiaceae;g__Regnicoccus_A;s__Regnicoccus_A sp024345995	NZ_JAGQCE010000004.1_119	4.2e-36	112	199
RS_GCF_025128135.1	d__Bacteria;p__Cyanobacteriota;c__Cyanobacteriia;o__PCC-6307;f__Cyanobiaceae;g__Regnicoccus;s__Regnicoccus sp003249115	NZ_JAHLYW010000036.1_71	1.6e-33	112	181
GB_GCA_013203655.1	d__Bacteria;p__Cyanobacteriota;c__Cyanobacteriia;o__PCC-6307;f__Cyanobiaceae;g__Regnicoccus;s__Regnicoccus sp013203655	JABMPN010000123.1_15	1.2e-34	112	185
RS_GCF_001040845.1	d__Bacteria;p__Cyanobacteriota;c__Cyanobacteriia;o__PCC-6307;f__Cyanobiaceae;g__Synechococcus_C;s__Synechococcus_C sp001040845	NZ_CP011941.1_2140	3.1e-37	112	194
RS_GCF_014280035.1	d__Bacteria;p__Cyanobacteriota;c__Cyanobacteriia;o__PCC-6307;f__Cyanobiaceae;g__Synechococcus_C;s__Synechococcus_C sp002693285	NZ_CP047957.1_2463	3.3e-37	112	210
RS_GCF_014279655.1	d__Bacteria;p__Cyanobacteriota;c__Cyanobacteriia;o__PCC-6307;f__Cyanobiaceae;g__Synechococcus_C;s__Synechococcus_C sp014279655	NZ_CP047946.1_3004	2e-36	112	194
GB_GCA_903862155.1	d__Bacteria;p__Cyanobacteriota;c__Cyanobacteriia;o__PCC-6307;f__Cyanobiaceae;g__UBA5018;s__UBA5018 sp903862155	CAIOXF010000138.1_5	3.2e-35	112	140
GB_GCA_043797105.1	d__Bacteria;p__Cyanobacteriota;c__Vampirovibrionia;o__Gastranaerophilales;f__CAZEDP01;g__JAZDPZ01;s__JAZDPZ01 sp043797105	JAZDPZ010000042.1_13	1.2e-36	112	170
GB_GCA_017467305.1	d__Bacteria;p__Cyanobacteriota;c__Vampirovibrionia;o__Gastranaerophilales;f__Gastranaerophilaceae;g__Avigastranaerophilus;s__Avigastranaerophilus sp017467305	JAFTSM010000042.1_34	6.3e-39	112	167
GB_GCA_964470205.1	d__Bacteria;p__Cyanobacteriota;c__Vampirovibrionia;o__Gastranaerophilales;f__Gastranaerophilaceae;g__CAYYBA01;s__CAYYBA01 sp964470205	CAYYBA010000042.1_3	2.7e-29	112	164
GB_GCA_964651135.1	d__Bacteria;p__Cyanobacteriota;c__Vampirovibrionia;o__Gastranaerophilales;f__Gastranaerophilaceae;g__CAYYBA01;s__CAYYBA01 sp964651135	CAZYYK010000015.1_18	1.3e-27	112	160
GB_GCA_018710795.1	d__Bacteria;p__Cyanobacteriota;c__Vampirovibrionia;o__Gastranaerophilales;f__Gastranaerophilaceae;g__Galligastranaerophilus_A;s__Galligastranaerophilus_A gallistercoris	DVJH01000035.1_7	2.8e-31	112	156
GB_GCA_905234865.1	d__Bacteria;p__Cyanobacteriota;c__Vampirovibrionia;o__Gastranaerophilales;f__Gastranaerophilaceae;g__Galligastranaerophilus_A;s__Galligastranaerophilus_A sp905234865	CAJOJE010000022.1_5	5.8e-31	112	156
GB_GCA_018713115.1	d__Bacteria;p__Cyanobacteriota;c__Vampirovibrionia;o__Gastranaerophilales;f__Gastranaerophilaceae;g__Galligastranaerophilus;s__Galligastranaerophilus faecipullorum	DVFS01000081.1_5	1.3e-31	112	171
GB_GCA_944324385.1	d__Bacteria;p__Cyanobacteriota;c__Vampirovibrionia;o__Gastranaerophilales;f__Gastranaerophilaceae;g__Galligastranaerophilus;s__Galligastranaerophilus sp944324385	CALUWD010000023.1_5	1.7e-32	112	165
GB_GCA_944324405.1	d__Bacteria;p__Cyanobacteriota;c__Vampirovibrionia;o__Gastranaerophilales;f__Gastranaerophilaceae;g__Galligastranaerophilus;s__Galligastranaerophilus sp944324405	CALUWF010000019.1_5	1e-32	112	164
GB_GCA_944324865.1	d__Bacteria;p__Cyanobacteriota;c__Vampirovibrionia;o__Gastranaerophilales;f__Gastranaerophilaceae;g__Galligastranaerophilus;s__Galligastranaerophilus sp944324865	CALUXW010000023.1_23	4.5e-32	112	165
GB_GCA_944324895.1	d__Bacteria;p__Cyanobacteriota;c__Vampirovibrionia;o__Gastranaerophilales;f__Gastranaerophilaceae;g__Galligastranaerophilus;s__Galligastranaerophilus sp944324895	CALUYC010000013.1_5	1.5e-31	112	165
GB_GCA_944324905.1	d__Bacteria;p__Cyanobacteriota;c__Vampirovibrionia;o__Gastranaerophilales;f__Gastranaerophilaceae;g__Galligastranaerophilus;s__Galligastranaerophilus sp944324905	CALUYB010000010.1_30	4.3e-32	112	165
GB_GCA_947090755.1	d__Bacteria;p__Cyanobacteriota;c__Vampirovibrionia;o__Gastranaerophilales;f__Gastranaerophilaceae;g__Gastranaerophilus;s__Gastranaerophilus sp947090755	CAMUPF010000003.1_13	8.5e-24	112	187
GB_GCA_044432945.1	d__Bacteria;p__Cyanobacteriota;c__Vampirovibrionia;o__Gastranaerophilales;f__Gastranaerophilaceae;g__JAWXUD01;s__JAWXUD01 sp044432945	JAWXUD010000010.1_12	1.2e-27	112	167
GB_GCA_944322545.1	d__Bacteria;p__Cyanobacteriota;c__Vampirovibrionia;o__Gastranaerophilales;f__Gastranaerophilaceae;g__Limenecus;s__Limenecus sp944322545	CALUPF010000033.1_24	1.5e-39	112	173
GB_GCA_944325885.1	d__Bacteria;p__Cyanobacteriota;c__Vampirovibrionia;o__Gastranaerophilales;f__Gastranaerophilaceae;g__Limenecus;s__Limenecus sp944325885	CALVBT010000007.1_44	5.8e-35	112	176
GB_GCA_947647475.1	d__Bacteria;p__Cyanobacteriota;c__Vampirovibrionia;o__Gastranaerophilales;f__Gastranaerophilaceae;g__MGBC122484;s__MGBC122484 sp947647475	CANSKM010000149.1_4	2.8e-27	112	178
GB_GCA_964461115.1	d__Bacteria;p__Cyanobacteriota;c__Vampirovibrionia;o__Gastranaerophilales;f__Gastranaerophilaceae;g__RGIG2134;s__RGIG2134 sp964461115	CAYWSX010000008.1_80	4.4e-34	112	168
GB_GCA_017402995.1	d__Bacteria;p__Cyanobacteriota;c__Vampirovibrionia;o__Gastranaerophilales;f__Gastranaerophilaceae;g__RUG14156;s__RUG14156 sp017402995	JAFQOV010000007.1_54	2e-26	112	163
GB_GCA_017560095.1	d__Bacteria;p__Cyanobacteriota;c__Vampirovibrionia;o__Gastranaerophilales;f__Gastranaerophilaceae;g__RUG14156;s__RUG14156 sp017560095	JAFYOU010000002.1_35	1.6e-28	112	158
GB_GCA_045606885.1	d__Bacteria;p__Cyanobacteriota;c__Vampirovibrionia;o__Gastranaerophilales;f__Gastranaerophilaceae;g__RUG14156;s__RUG14156 sp045606885	JAZUSV010000108.1_2	1.2e-28	112	158
GB_GCA_902796305.1	d__Bacteria;p__Cyanobacteriota;c__Vampirovibrionia;o__Gastranaerophilales;f__Gastranaerophilaceae;g__RUG14156;s__RUG14156 sp902796305	CADBOJ010000112.1_15	3.8e-31	112	166
GB_GCA_902796515.1	d__Bacteria;p__Cyanobacteriota;c__Vampirovibrionia;o__Gastranaerophilales;f__Gastranaerophilaceae;g__RUG14156;s__RUG14156 sp902796515	CADBOZ010000048.1_15	4.1e-31	112	166
GB_GCA_910577635.1	d__Bacteria;p__Cyanobacteriota;c__Vampirovibrionia;o__Gastranaerophilales;f__Gastranaerophilaceae;g__RUG14156;s__RUG14156 sp910577635	CAJTNR010000006.1_65	2.7e-28	112	159
GB_GCA_944323195.1	d__Bacteria;p__Cyanobacteriota;c__Vampirovibrionia;o__Gastranaerophilales;f__Gastranaerophilaceae;g__RUG14156;s__RUG14156 sp944323195	CALURR010000069.1_8	1.3e-26	112	163
GB_GCA_944324445.1	d__Bacteria;p__Cyanobacteriota;c__Vampirovibrionia;o__Gastranaerophilales;f__Gastranaerophilaceae;g__RUG14156;s__RUG14156 sp944324445	CALUWL010000080.1_5	3.7e-27	112	164
GB_GCA_944324485.1	d__Bacteria;p__Cyanobacteriota;c__Vampirovibrionia;o__Gastranaerophilales;f__Gastranaerophilaceae;g__RUG14156;s__RUG14156 sp944324485	CALUWM010000012.1_39	1.5e-26	112	164
GB_GCA_944324915.1	d__Bacteria;p__Cyanobacteriota;c__Vampirovibrionia;o__Gastranaerophilales;f__Gastranaerophilaceae;g__RUG14156;s__RUG14156 sp944324915	CALUYD010000002.1_87	1e-28	112	158
GB_GCA_944325185.1	d__Bacteria;p__Cyanobacteriota;c__Vampirovibrionia;o__Gastranaerophilales;f__Gastranaerophilaceae;g__RUG14156;s__RUG14156 sp944325185	CALUZA010000018.1_123	7.2e-28	112	164
GB_GCA_944327245.1	d__Bacteria;p__Cyanobacteriota;c__Vampirovibrionia;o__Gastranaerophilales;f__Gastranaerophilaceae;g__RUG14156;s__RUG14156 sp944327245	CALVHD010000002.1_19	3.8e-26	112	163
GB_GCA_947587615.1	d__Bacteria;p__Cyanobacteriota;c__Vampirovibrionia;o__Gastranaerophilales;f__Gastranaerophilaceae;g__RUG14156;s__RUG14156 sp947587615	CANPYC010000053.1_2	1.3e-25	112	165
GB_GCA_947589425.1	d__Bacteria;p__Cyanobacteriota;c__Vampirovibrionia;o__Gastranaerophilales;f__Gastranaerophilaceae;g__RUG14156;s__RUG14156 sp947589425	CANQAV010000012.1_20	2.9e-26	112	162
GB_GCA_949282195.1	d__Bacteria;p__Cyanobacteriota;c__Vampirovibrionia;o__Gastranaerophilales;f__Gastranaerophilaceae;g__RUG14156;s__RUG14156 sp949282195	CASDOW010000011.1_105	1.9e-26	112	163
GB_GCA_000431315.1	d__Bacteria;p__Cyanobacteriota;c__Vampirovibrionia;o__Gastranaerophilales;f__Gastranaerophilaceae;g__Scatousia;s__Scatousia sp000431315	HF989728.1_2	1.5e-28	112	172
GB_GCA_944323995.1	d__Bacteria;p__Cyanobacteriota;c__Vampirovibrionia;o__Gastranaerophilales;f__Gastranaerophilaceae;g__SIG32;s__SIG32 sp944323995	CALUUN010000005.1_63	1.7e-29	112	180
GB_GCA_947624935.1	d__Bacteria;p__Cyanobacteriota;c__Vampirovibrionia;o__Gastranaerophilales;f__Gastranaerophilaceae;g__SIG32;s__SIG32 sp947624935	CANQML010000112.1_5	5.1e-32	112	172
GB_GCA_934693235.1	d__Bacteria;p__Cyanobacteriota;c__Vampirovibrionia;o__Gastranaerophilales;f__Gastranaerophilaceae;g__Stercorousia;s__Stercorousia sp934693235	CAKUUY010000006.1_33	2.8e-28	112	182
GB_GCA_944323135.1	d__Bacteria;p__Cyanobacteriota;c__Vampirovibrionia;o__Gastranaerophilales;f__Gastranaerophilaceae;g__Stercorousia;s__Stercorousia sp944323135	CALURI010000002.1_22	6.4e-29	112	166
GB_GCA_002297005.1	d__Bacteria;p__Cyanobacteriota;c__Vampirovibrionia;o__Gastranaerophilales;f__Gastranaerophilaceae;g__UBA791;s__UBA791 sp002297005	DBIX01000059.1_29	6.9e-31	112	174
GB_GCA_934693165.1	d__Bacteria;p__Cyanobacteriota;c__Vampirovibrionia;o__Gastranaerophilales;f__Gastranaerophilaceae;g__UBA791;s__UBA791 sp934693165	CAKUUX010000005.1_107	3e-31	112	174
GB_GCA_944325065.1	d__Bacteria;p__Cyanobacteriota;c__Vampirovibrionia;o__Gastranaerophilales;f__Gastranaerophilaceae;g__UMGS1477;s__UMGS1477 sp944325065	CALUYS010000004.1_122	1.2e-32	112	182
GB_GCA_900766355.1	d__Bacteria;p__Cyanobacteriota;c__Vampirovibrionia;o__Gastranaerophilales;f__Gastranaerophilaceae;g__UMGS1585;s__UMGS1585 sp900766355	CAAFVD010000116.1_97	5.9e-30	112	169
GB_GCA_015152555.1	d__Bacteria;p__Cyanobacteriota;c__Vampirovibrionia;o__Gastranaerophilales;f__Gastranaerophilaceae;g__Zag111;s__Zag111 sp015152555	SUTS01000012.1_56	1.9e-29	112	173
GB_GCA_014380105.1	d__Bacteria;p__Cyanobacteriota;c__Vampirovibrionia;o__Obscuribacterales;f__Obscuribacteraceae;g__QKMZ01;s__QKMZ01 sp014380105	JACMKL010000622.1_5	4e-44	112	170
GB_GCA_029866025.1	d__Bacteria;p__Cyanobacteriota;c__Vampirovibrionia;o__Vampirovibrionales;f__Vampirovibrionaceae;g__JARXAD01;s__JARXAD01 sp029866025	JARXAD010000002.1_400	4.4e-20	112	186
GB_GCA_903866275.1	d__Bacteria;p__Cyanobacteriota;c__Vampirovibrionia;o__Vampirovibrionales;f__Vampirovibrionaceae;g__Vampirovibrio;s__Vampirovibrio chlorellavorus_D	CAIPMU010000011.1_169	8.5e-22	112	194
RS_GCF_003217515.1	d__Bacteria;p__Deinococcota;c__Deinococci;o__Deinococcales;f__Deinococcaceae;g__Deinococcus_A;s__Deinococcus_A yavapaiensis	NZ_QJSX01000001.1_433	9.4e-29	112	165
RS_GCF_000186385.1	d__Bacteria;p__Deinococcota;c__Deinococci;o__Deinococcales;f__Deinococcaceae;g__Deinococcus_B;s__Deinococcus_B maricopensis	NC_014958.1_2349	1.5e-27	112	158
RS_GCF_002897375.1	d__Bacteria;p__Deinococcota;c__Deinococci;o__Deinococcales;f__Deinococcaceae;g__Deinococcus;s__Deinococcus aerius	NZ_BFAG01000003.1_110	7.2e-29	112	166
RS_GCF_018863415.1	d__Bacteria;p__Deinococcota;c__Deinococci;o__Deinococcales;f__Deinococcaceae;g__Deinococcus;s__Deinococcus aestuarii	NZ_JAHKSN010000002.1_35	1.4e-28	112	156
RS_GCF_025997855.1	d__Bacteria;p__Deinococcota;c__Deinococci;o__Deinococcales;f__Deinococcaceae;g__Deinococcus;s__Deinococcus aetherius	NZ_AP026560.1_1705	1.6e-29	112	156
RS_GCF_045784255.1	d__Bacteria;p__Deinococcota;c__Deinococci;o__Deinococcales;f__Deinococcaceae;g__Deinococcus;s__Deinococcus altitudinis	NZ_CP129415.1_1393	7.3e-25	112	164
RS_GCF_000381345.1	d__Bacteria;p__Deinococcota;c__Deinococci;o__Deinococcales;f__Deinococcaceae;g__Deinococcus;s__Deinococcus apachensis	NZ_KB906399.1_284	3.8e-28	112	156
RS_GCF_019693445.1	d__Bacteria;p__Deinococcota;c__Deinococci;o__Deinococcales;f__Deinococcaceae;g__Deinococcus;s__Deinococcus aquaedulcis	NZ_JAHRBL010000006.1_150	3.8e-30	112	156
RS_GCF_003028415.1	d__Bacteria;p__Deinococcota;c__Deinococci;o__Deinococcales;f__Deinococcaceae;g__Deinococcus;s__Deinococcus arcticus	NZ_PYSV01000002.1_130	1.3e-29	112	156
RS_GCF_020166395.1	d__Bacteria;p__Deinococcota;c__Deinococci;o__Deinococcales;f__Deinococcaceae;g__Deinococcus;s__Deinococcus betulae	NZ_JAIQXU010000001.1_117	2.2e-30	112	156
RS_GCF_014201885.1	d__Bacteria;p__Deinococcota;c__Deinococci;o__Deinococcales;f__Deinococcaceae;g__Deinococcus;s__Deinococcus budaensis	NZ_JACHFN010000001.1_173	8.5e-30	112	157
RS_GCF_039545055.1	d__Bacteria;p__Deinococcota;c__Deinococci;o__Deinococcales;f__Deinococcaceae;g__Deinococcus;s__Deinococcus carri	NZ_BAABRP010000001.1_797	4.7e-29	112	156
RS_GCF_039522025.1	d__Bacteria;p__Deinococcota;c__Deinococci;o__Deinococcales;f__Deinococcaceae;g__Deinococcus;s__Deinococcus depolymerans	NZ_BAAADB010000030.1_56	3.4e-29	112	156
RS_GCF_000020685.1	d__Bacteria;p__Deinococcota;c__Deinococci;o__Deinococcales;f__Deinococcaceae;g__Deinococcus;s__Deinococcus deserti	NC_012526.1_1213	8.2e-29	112	156
RS_GCF_007280555.1	d__Bacteria;p__Deinococcota;c__Deinococci;o__Deinococcales;f__Deinococcaceae;g__Deinococcus;s__Deinococcus detaillensis	NZ_VKDB01000013.1_65	1e-28	112	168
RS_GCF_000196275.1	d__Bacteria;p__Deinococcota;c__Deinococci;o__Deinococcales;f__Deinococcaceae;g__Deinococcus;s__Deinococcus geothermalis	NC_008025.1_1301	6.5e-30	112	156
RS_GCF_000252445.1	d__Bacteria;p__Deinococcota;c__Deinococci;o__Deinococcales;f__Deinococcaceae;g__Deinococcus;s__Deinococcus gobiensis	NC_017790.1_1313	1.3e-28	112	172
RS_GCF_001485435.1	d__Bacteria;p__Deinococcota;c__Deinococci;o__Deinococcales;f__Deinococcaceae;g__Deinococcus;s__Deinococcus grandis	NZ_BCMS01000001.1_1888	1.1e-28	112	156
RS_GCF_042653785.1	d__Bacteria;p__Deinococcota;c__Deinococci;o__Deinococcales;f__Deinococcaceae;g__Deinococcus;s__Deinococcus hohokamensis	NZ_JBHSEI010000010.1_35	9.8e-30	112	162
RS_GCF_900176165.1	d__Bacteria;p__Deinococcota;c__Deinococci;o__Deinococcales;f__Deinococcaceae;g__Deinococcus;s__Deinococcus hopiensis	NZ_FWWU01000009.1_1356	4.7e-29	112	156
GB_GCA_943327755.2	d__Bacteria;p__Deinococcota;c__Deinococci;o__Deinococcales;f__Deinococcaceae;g__Deinococcus;s__Deinococcus hopiensis_A	CALPYF020000003.1_52	1.6e-29	112	156
RS_GCF_036543075.1	d__Bacteria;p__Deinococcota;c__Deinococci;o__Deinococcales;f__Deinococcaceae;g__Deinococcus;s__Deinococcus lichenicola	NZ_JAZHPF010000003.1_159	1.3e-29	112	156
RS_GCF_014647655.1	d__Bacteria;p__Deinococcota;c__Deinococci;o__Deinococcales;f__Deinococcaceae;g__Deinococcus;s__Deinococcus malanensis	NZ_BMPP01000012.1_130	5.7e-29	112	156
RS_GCF_014201805.1	d__Bacteria;p__Deinococcota;c__Deinococci;o__Deinococcales;f__Deinococcaceae;g__Deinococcus;s__Deinococcus metalli	NZ_JACHFK010000001.1_658	1.4e-29	112	153
RS_GCF_004758605.1	d__Bacteria;p__Deinococcota;c__Deinococci;o__Deinococcales;f__Deinococcaceae;g__Deinococcus;s__Deinococcus metallilatus	NZ_CP038512.1_1305	1.1e-29	112	156
RS_GCF_020166415.1	d__Bacteria;p__Deinococcota;c__Deinococci;o__Deinococcales;f__Deinococcaceae;g__Deinococcus;s__Deinococcus multiflagellatus	NZ_JAIQXV010000003.1_369	4.6e-30	112	156
RS_GCF_042653905.1	d__Bacteria;p__Deinococcota;c__Deinococci;o__Deinococcales;f__Deinococcaceae;g__Deinococcus;s__Deinococcus navajonensis	NZ_JBHSEH010000005.1_139	2.2e-29	112	156
RS_GCF_042656085.1	d__Bacteria;p__Deinococcota;c__Deinococci;o__Deinococcales;f__Deinococcaceae;g__Deinococcus;s__Deinococcus petrolearius	NZ_JBHSOH010000005.1_298	7.6e-29	112	156
RS_GCF_000599865.1	d__Bacteria;p__Deinococcota;c__Deinococci;o__Deinococcales;f__Deinococcaceae;g__Deinococcus;s__Deinococcus phoenicis	NZ_JHAC01000070.1_94	1.6e-29	112	160
RS_GCF_003860465.1	d__Bacteria;p__Deinococcota;c__Deinococci;o__Deinococcales;f__Deinococcaceae;g__Deinococcus;s__Deinococcus psychrotolerans	NZ_CP034183.1_1420	7.4e-29	112	168
RS_GCF_030271215.1	d__Bacteria;p__Deinococcota;c__Deinococci;o__Deinococcales;f__Deinococcaceae;g__Deinococcus;s__Deinococcus rhizophilus	NZ_JASNGB010000099.1_2	3.5e-30	112	171
RS_GCF_014648095.1	d__Bacteria;p__Deinococcota;c__Deinococci;o__Deinococcales;f__Deinococcaceae;g__Deinococcus;s__Deinococcus ruber	NZ_BMQL01000048.1_17	2.2e-26	112	160
RS_GCF_014648135.1	d__Bacteria;p__Deinococcota;c__Deinococci;o__Deinococcales;f__Deinococcaceae;g__Deinococcus;s__Deinococcus sedimenti	NZ_BMQN01000001.1_1024	1.1e-29	112	156
RS_GCF_000745175.1	d__Bacteria;p__Deinococcota;c__Deinococci;o__Deinococcales;f__Deinococcaceae;g__Deinococcus;s__Deinococcus sp000745175	NZ_JQNI01000002.1_541	3.4e-30	112	156
RS_GCF_001424185.1	d__Bacteria;p__Deinococcota;c__Deinococci;o__Deinococcales;f__Deinococcaceae;g__Deinococcus;s__Deinococcus sp001424185	NZ_LMOM01000001.1_541	7.5e-29	112	156
RS_GCF_002953415.1	d__Bacteria;p__Deinococcota;c__Deinococci;o__Deinococcales;f__Deinococcaceae;g__Deinococcus;s__Deinococcus sp002953415	NZ_CP026516.1_1092	1e-29	112	172
RS_GCF_022344005.1	d__Bacteria;p__Deinococcota;c__Deinococci;o__Deinococcales;f__Deinococcaceae;g__Deinococcus;s__Deinococcus sp022344005	NZ_CP092190.1_1323	9.3e-26	112	160
RS_GCF_024171495.1	d__Bacteria;p__Deinococcota;c__Deinococci;o__Deinococcales;f__Deinococcaceae;g__Deinococcus;s__Deinococcus sp024171495	NZ_JALJZW010000001.1_841	1.4e-29	112	191
GB_GCA_025351205.1	d__Bacteria;p__Deinococcota;c__Deinococci;o__Deinococcales;f__Deinococcaceae;g__Deinococcus;s__Deinococcus sp025351205	JANXWI010000006.1_3	6.6e-26	112	164
RS_GCF_025362455.1	d__Bacteria;p__Deinococcota;c__Deinococci;o__Deinococcales;f__Deinococcaceae;g__Deinococcus;s__Deinococcus sp025362455	NZ_JANYGJ010000258.1_5	1.1e-27	112	159
RS_GCF_030523985.1	d__Bacteria;p__Deinococcota;c__Deinococci;o__Deinococcales;f__Deinococcaceae;g__Deinococcus;s__Deinococcus sp030523985	NZ_JAUNHK010000001.1_38	1.6e-29	112	156
GB_GCA_043727435.1	d__Bacteria;p__Deinococcota;c__Deinococci;o__Deinococcales;f__Deinococcaceae;g__Deinococcus;s__Deinococcus sp043727435	JAYSYR010000238.1_5	3.2e-24	112	160
RS_GCF_047523805.1	d__Bacteria;p__Deinococcota;c__Deinococci;o__Deinococcales;f__Deinococcaceae;g__Deinococcus;s__Deinococcus sp047523805	NZ_CP179945.1_412	7.1e-29	112	156
GB_GCA_964430425.1	d__Bacteria;p__Deinococcota;c__Deinococci;o__Deinococcales;f__Deinococcaceae;g__Deinococcus;s__Deinococcus sp964430425	CAYSFX010000079.1_14	7.1e-25	112	166
RS_GCF_965218805.1	d__Bacteria;p__Deinococcota;c__Deinococci;o__Deinococcales;f__Deinococcaceae;g__Deinococcus;s__Deinococcus sp965218805	NZ_OZ244654.1_3065	8.7e-29	112	156
RS_GCF_965247185.1	d__Bacteria;p__Deinococcota;c__Deinococci;o__Deinococcales;f__Deinococcaceae;g__Deinococcus;s__Deinococcus sp965247185	NZ_OZ252009.1_2130	2.9e-25	112	160
RS_GCF_020229735.1	d__Bacteria;p__Deinococcota;c__Deinococci;o__Deinococcales;f__Deinococcaceae;g__Deinococcus;s__Deinococcus taeanensis	NZ_CP083455.1_1040	3.7e-29	112	167
RS_GCF_042685025.1	d__Bacteria;p__Deinococcota;c__Deinococci;o__Deinococcales;f__Deinococcaceae;g__Deinococcus;s__Deinococcus taklimakanensis	NZ_JBHUMK010000011.1_15	7e-30	112	156
RS_GCF_009377345.1	d__Bacteria;p__Deinococcota;c__Deinococci;o__Deinococcales;f__Deinococcaceae;g__Deinococcus;s__Deinococcus terrestris	NZ_WBSL01000001.1_426	4.1e-30	112	161
RS_GCF_011067105.1	d__Bacteria;p__Deinococcota;c__Deinococci;o__Deinococcales;f__Deinococcaceae;g__Deinococcus;s__Deinococcus wulumuqiensis	NZ_CP049357.1_147	3.5e-29	112	155
RS_GCF_040361885.1	d__Bacteria;p__Deinococcota;c__Deinococci;o__Deinococcales;f__Deinococcaceae;g__Deinococcus;s__Deinococcus xinjiangensis	NZ_BAABRN010000016.1_9	2e-30	112	156
GB_GCA_046327935.1	d__Bacteria;p__Deinococcota;c__Deinococci;o__Deinococcales;f__Deinococcaceae;g__JACMOA01;s__JACMOA01 sp046327935	JAXLXL010000002.1_275	4.5e-26	112	152
GB_GCA_965206175.1	d__Bacteria;p__Desulfobacterota_D;c__UBA1144;o__Nemesobacterales;f__Mycalebacteriaceae;g__Mycalebacterium;s__Mycalebacterium sp965206175	CBDBJA010000012.1_21	1.7e-30	112	148
GB_GCA_003135135.1	d__Bacteria;p__Desulfobacterota;c__Binatia;o__Binatales;f__Binataceae;g__Binatus;s__Binatus sp003135135	PLDK01000025.1_120	8.9e-33	112	155
GB_GCA_963788205.1	d__Bacteria;p__Desulfobacterota;c__Binatia;o__Binatales;f__Binataceae;g__CAVVMA01;s__CAVVMA01 sp963788205	CAWBGG010000009.1_430	1.1e-33	112	153
GB_GCA_963851325.1	d__Bacteria;p__Desulfobacterota;c__Binatia;o__Binatales;f__Binataceae;g__DATGKG01;s__DATGKG01 sp963851325	CAWKOR010000001.1_2823	3.5e-35	112	140
GB_GCA_035650475.1	d__Bacteria;p__Desulfobacterota;c__Binatia;o__Binatales;f__Binataceae;g__JAKAVN01;s__JAKAVN01 sp035650475	DASRHP010000004.1_91	7.9e-33	112	218
GB_GCA_963579235.1	d__Bacteria;p__Desulfobacterota;c__Binatia;o__UBA1149;f__UBA1149;g__UBA1149;s__UBA1149 sp963579235	CAUZFM010000020.1_19	1.1e-33	112	170
GB_GCA_041082155.1	d__Bacteria;p__Desulfobacterota;c__BSN033;o__BSN033;f__UBA1163;g__CALIBK01;s__CALIBK01 sp041082155	JBDOIB010000361.1_3	1.5e-35	112	121
GB_GCA_964353925.1	d__Bacteria;p__Desulfobacterota;c__BSN033;o__BSN033;f__UBA1163;g__CAVQFR01;s__CAVQFR01 sp964353925	CAYGWV010000085.1_5	1.2e-33	112	126
GB_GCA_050014415.1	d__Bacteria;p__Desulfobacterota;c__BSN033;o__BSN033;f__UBA1163;g__JBEKDJ01;s__JBEKDJ01 sp050014415	JBEKDJ010000180.1_4	6.7e-31	112	119
GB_GCA_016874935.1	d__Bacteria;p__Desulfobacterota;c__BSN033;o__BSN033;f__UBA1163;g__RBG-16-49-23;s__RBG-16-49-23 sp016874935	VGSS01000078.1_11	5.9e-36	112	122
GB_GCA_030017685.1	d__Bacteria;p__Desulfobacterota;c__BSN033;o__BSN033;f__UBA1163;g__RBG-16-49-23;s__RBG-16-49-23 sp030017685	JASEHH010000013.1_45	1.1e-36	112	122
GB_GCA_013388645.1	d__Bacteria;p__Desulfobacterota;c__BSN033;o__BSN033;f__UBA1163;g__UBA1163;s__UBA1163 sp013388645	JACAEV010000027.1_2	3.6e-34	112	122
GB_GCA_035625415.1	d__Bacteria;p__Desulfobacterota;c__BSN033;o__BSN033;f__UBA1163;g__UBA1163;s__UBA1163 sp035625415	DASPPQ010000121.1_17	1.1e-34	112	125
GB_GCA_029211085.1	d__Bacteria;p__Desulfobacterota;c__Deferrisomatia;o__Deferrisomatales;f__JARGFW01;g__JARGFW01;s__JARGFW01 sp029211085	JARGFW010000057.1_2	5e-32	112	120
GB_GCA_040755515.1	d__Bacteria;p__Desulfobacterota;c__Desulfarculia;o__Adiutricales;f__JAGVGV01;g__JBFMAW01;s__JBFMAW01 sp040755515	JBFMAW010000064.1_5	2.6e-33	112	121
GB_GCA_963821845.1	d__Bacteria;p__Desulfobacterota;c__Desulfarculia;o__JACQYL01;f__CAWGVV01;g__CAWGFI01;s__CAWGFI01 sp963821845	CAWGFI010000023.1_79	8.6e-40	112	121
GB_GCA_963790655.1	d__Bacteria;p__Desulfobacterota;c__Desulfobaccia;o__Desulfobaccales;f__0-14-0-80-60-11;g__DASWLF01;s__DASWLF01 sp963790655	CAWBPT010000007.1_43	3.9e-28	112	152
GB_GCA_049585595.1	d__Bacteria;p__Desulfobacterota;c__Desulfobaccia;o__Desulfobaccales;f__0-14-0-80-60-11;g__JAPLJC01;s__JAPLJC01 sp049585595	JBAVAG010000132.1_12	3.7e-28	112	142
GB_GCA_052326585.1	d__Bacteria;p__Desulfobacterota;c__Desulfobaccia;o__Desulfobaccales;f__0-14-0-80-60-11;g__JAPLJC01;s__JAPLJC01 sp052326585	JBKQLU010000066.1_102	1.6e-28	112	144
GB_GCA_963701845.1	d__Bacteria;p__Desulfobacterota;c__Desulfobaccia;o__Desulfobaccales;f__0-14-0-80-60-11;g__JAPLJC01;s__JAPLJC01 sp963701845	CAVPBF010000003.1_244	1.6e-28	112	142
GB_GCA_041740935.1	d__Bacteria;p__Desulfobacterota;c__Desulfobaccia;o__Desulfobaccales;f__0-14-0-80-60-11;g__JBGSLA01;s__JBGSLA01 sp041740935	JBGSLA010000109.1_1	4.6e-27	112	135
GB_GCA_049288295.1	d__Bacteria;p__Desulfobacterota;c__Desulfobaccia;o__Desulfobaccales;f__0-14-0-80-60-11;g__JBGSLA01;s__JBGSLA01 sp049288295	JBAQHL010000215.1_3	2.5e-30	112	130
GB_GCA_003599195.1	d__Bacteria;p__Desulfobacterota;c__Desulfobaccia;o__Desulfobaccales;f__0-14-0-80-60-11;g__SURF-52;s__SURF-52 sp003599195	QZIZ01000078.1_10	2.1e-29	112	121
GB_GCA_016208235.1	d__Bacteria;p__Desulfobacterota;c__Desulfobaccia;o__Desulfobaccales;f__0-14-0-80-60-11;g__SURF-52;s__SURF-52 sp016208235	JACQYN010000210.1_9	1.7e-29	112	121
GB_GCA_020060385.1	d__Bacteria;p__Desulfobacterota;c__Desulfobaccia;o__Desulfobaccales;f__0-14-0-80-60-11;g__SURF-52;s__SURF-52 sp020060385	JAGVAH010000028.1_61	1.1e-30	112	121
GB_GCA_020723225.1	d__Bacteria;p__Desulfobacterota;c__Desulfobaccia;o__Desulfobaccales;f__0-14-0-80-60-11;g__SURF-52;s__SURF-52 sp020723225	DYJG01000004.1_14	7.5e-31	112	121
GB_GCA_021813445.1	d__Bacteria;p__Desulfobacterota;c__Desulfobaccia;o__Desulfobaccales;f__0-14-0-80-60-11;g__SURF-52;s__SURF-52 sp021813445	JAKAKP010000004.1_16	1.3e-30	112	121
GB_GCA_021817645.1	d__Bacteria;p__Desulfobacterota;c__Desulfobaccia;o__Desulfobaccales;f__0-14-0-80-60-11;g__SURF-52;s__SURF-52 sp021817645	JAKAGH010000195.1_2	6.6e-30	112	121
GB_GCA_028688935.1	d__Bacteria;p__Desulfobacterota;c__Desulfobaccia;o__Desulfobaccales;f__0-14-0-80-60-11;g__SURF-52;s__SURF-52 sp028688935	JAQTXE010000080.1_3	7.8e-29	112	121
GB_GCA_049322315.1	d__Bacteria;p__Desulfobacterota;c__Desulfobaccia;o__Desulfobaccales;f__0-14-0-80-60-11;g__SURF-52;s__SURF-52 sp049322315	JBMORF010000082.1_28	2.1e-29	112	121
GB_GCA_016874975.1	d__Bacteria;p__Desulfobacterota;c__Desulfobaccia;o__Desulfobaccales;f__0-14-0-80-60-11;g__VGSQ01;s__VGSQ01 sp016874975	VGSQ01000055.1_17	1.2e-30	112	129
GB_GCA_030613145.1	d__Bacteria;p__Desulfobacterota;c__Desulfobacteria;o__Desulfobacterales;f__C00003060;g__C00003060;s__C00003060 sp030613145	JAUWMM010000013.1_8	4.4e-35	112	118
GB_GCA_030668505.1	d__Bacteria;p__Desulfobacterota;c__Desulfobacteria;o__Desulfobacterales;f__C00003060;g__C00003060;s__C00003060 sp030668505	DAOUTV010000143.1_3	1e-33	112	118
GB_GCA_048631945.1	d__Bacteria;p__Desulfobacterota;c__Desulfobacteria;o__Desulfobacterales;f__C00003060;g__C00003060;s__C00003060 sp048631945	JAIWEZ010000028.1_7	2.8e-35	112	118
GB_GCA_905176665.1	d__Bacteria;p__Desulfobacterota;c__Desulfobacteria;o__Desulfobacterales;f__CAJINA01;g__CAJINA01;s__CAJINA01 sp905176665	CAJINA010000094.1_24	6.7e-38	112	124
GB_GCA_037129415.1	d__Bacteria;p__Desulfobacterota;c__Desulfobacteria;o__Desulfobacterales;f__Desulfatirhabdiaceae;g__RAAP-1;s__RAAP-1 sp037129415	JBAXVB010000269.1_4	5.8e-32	112	132
GB_GCA_903839535.1	d__Bacteria;p__Desulfobacterota;c__Desulfobacteria;o__Desulfobacterales;f__Desulfatirhabdiaceae;g__RAAP-1;s__RAAP-1 sp903839535	CAIMCT010000107.1_9	1.3e-32	112	135
GB_GCA_002382065.1	d__Bacteria;p__Desulfobacterota;c__Desulfobacteria;o__Desulfobacterales;f__Desulfatirhabdiaceae;g__UBA4064;s__UBA4064 sp002382065	DFZE01000131.1_2	1.8e-35	112	122
GB_GCA_050179135.1	d__Bacteria;p__Desulfobacterota;c__Desulfobacteria;o__Desulfobacterales;f__Desulfatirhabdiaceae;g__UBA4064;s__UBA4064 sp050179135	JBFXFK010000092.1_13	4e-35	112	122
RS_GCF_000373985.1	d__Bacteria;p__Desulfobacterota;c__Desulfobacteria;o__Desulfobacterales;f__Desulfobacteraceae;g__Desulfobacter;s__Desulfobacter curvatus	NZ_KB893101.1_18	4.1e-37	112	124
GB_GCA_033852015.1	d__Bacteria;p__Desulfobacterota;c__Desulfobacteria;o__Desulfobacterales;f__Desulfobacteraceae;g__Desulfobacula;s__Desulfobacula sp033852015	JAWSVH010000098.1_12	1.4e-33	112	124
GB_GCA_043826275.1	d__Bacteria;p__Desulfobacterota;c__Desulfobacteria;o__Desulfobacterales;f__Desulfobacteraceae;g__Desulfobacula;s__Desulfobacula sp043826275	JBDRQO010000021.1_23	2.3e-36	112	124
GB_GCA_050293905.1	d__Bacteria;p__Desulfobacterota;c__Desulfobacteria;o__Desulfobacterales;f__Desulfobacteraceae;g__Desulfobacula;s__Desulfobacula sp050293905	JBNKNP010000053.1_4	1.8e-35	112	124
GB_GCA_964484555.1	d__Bacteria;p__Desulfobacterota;c__Desulfobacteria;o__Desulfobacterales;f__Desulfobacteraceae;g__Desulfobacula;s__Desulfobacula sp964484555	CAZAHK010000058.1_8	1.5e-37	112	124
GB_GCA_964619205.1	d__Bacteria;p__Desulfobacterota;c__Desulfobacteria;o__Desulfobacterales;f__Desulfobacteraceae;g__Desulfobacula;s__Desulfobacula sp964619205	CAZUDE010000006.1_22	1.6e-38	112	124
GB_GCA_963674605.1	d__Bacteria;p__Desulfobacterota;c__Desulfobacteria;o__Desulfobacterales;f__Desulfobacteraceae;g__Desulfocicer;s__Desulfocicer sp963674605	OY771474.1_1693	3e-35	112	136
GB_GCA_003353855.1	d__Bacteria;p__Desulfobacterota;c__Desulfobacteria;o__Desulfobacterales;f__Desulfobacteraceae;g__NBML01;s__NBML01 sp003353855	PIVS01000056.1_9	1.7e-35	112	124
GB_GCA_024226935.1	d__Bacteria;p__Desulfobacterota;c__Desulfobacteria;o__Desulfobacterales;f__Desulfobacteraceae;g__NBML01;s__NBML01 sp024226935	JAAELK010000067.1_10	2.8e-36	112	124
GB_GCA_015493575.1	d__Bacteria;p__Desulfobacterota;c__Desulfobacteria;o__Desulfobacterales;f__Desulfobacteraceae;g__WGCX01;s__WGCX01 sp015493575	WGCX01000305.1_11	1e-37	112	124
GB_GCA_964557635.1	d__Bacteria;p__Desulfobacterota;c__Desulfobacteria;o__Desulfobacterales;f__Desulfobacteraceae;g__WGCX01;s__WGCX01 sp964557635	CAZLBE010000247.1_2	4.7e-37	112	124
GB_GCA_022360815.1	d__Bacteria;p__Desulfobacterota;c__Desulfobacteria;o__Desulfobacterales;f__Desulfolunaceae;g__Desulfoluna;s__Desulfoluna sp022360815	JAKSCC010000229.1_18	2.4e-38	112	123
GB_GCA_963826785.1	d__Bacteria;p__Desulfobacterota;c__Desulfobacteria;o__Desulfobacterales;f__Desulfosalsimonadaceae;g__CAWGYD01;s__CAWGYD01 sp963826785	CAWGYD010000003.1_40	1.7e-36	112	123
GB_GCA_013151835.1	d__Bacteria;p__Desulfobacterota;c__Desulfobacteria;o__Desulfobacterales;f__Desulfosalsimonadaceae;g__JAADHK01;s__JAADHK01 sp013151835	JAADHK010000025.1_22	5.5e-36	112	118
GB_GCA_034721935.1	d__Bacteria;p__Desulfobacterota;c__Desulfobacteria;o__Desulfobacterales;f__ETH-SRB1;g__Desulfaltia;s__Desulfaltia sp034721935	JAYENE010000125.1_11	2e-34	112	117
GB_GCA_011391835.1	d__Bacteria;p__Desulfobacterota;c__Desulfobacteria;o__Desulfobacterales;f__JAABPS01;g__JAABPS01;s__JAABPS01 sp011391835	JAABPS010000234.1_3	7.4e-35	112	119
GB_GCA_902749685.1	d__Bacteria;p__Desulfobacterota;c__Desulfobacteria;o__Desulfobacterales;f__JAFDCJ01;g__JAFDCJ01;s__JAFDCJ01 sp902749685	CACVKW010001165.1_26	1.3e-33	112	116
GB_GCA_963675725.2	d__Bacteria;p__Desulfobacterota;c__Desulfobacteria;o__Desulfobacterales;f__JAFDDL01;g__G963675725;s__G963675725 sp963675725	CAXXXZ010000002.1_2169	1.3e-34	112	118
GB_GCA_040235505.1	d__Bacteria;p__Desulfobacterota;c__Desulfobacteria;o__Desulfobacterales;f__JAFDDL01;g__JBECKW01;s__JBECKW01 sp040235505	JBECKW010000305.1_13	7.3e-35	112	119
GB_GCA_024639185.1	d__Bacteria;p__Desulfobacterota;c__Desulfobacteria;o__Desulfobacterales;f__JAHEIW01;g__JAHEIW01;s__JAHEIW01 sp024639185	JAHEIW010000026.1_25	1.1e-36	112	121
GB_GCA_030066985.1	d__Bacteria;p__Desulfobacterota;c__Desulfobacteria;o__Desulfobacterales;f__JAHEIW01;g__JAHEIW01;s__JAHEIW01 sp030066985	JASJAN010000021.1_27	1.4e-36	112	121
GB_GCA_030688615.1	d__Bacteria;p__Desulfobacterota;c__Desulfobacteria;o__Desulfobacterales;f__JAUYIZ01;g__JAUYIZ01;s__JAUYIZ01 sp030688615	JAUYIZ010000194.1_18	7.8e-34	112	117
GB_GCA_037383965.1	d__Bacteria;p__Desulfobacterota;c__Desulfobacteria;o__Desulfobacterales;f__SG8-13;g__JARFQH01;s__JARFQH01 sp037383965	JARROL010000060.1_3	1.2e-34	112	120
GB_GCA_964575975.1	d__Bacteria;p__Desulfobacterota;c__Desulfobacteria;o__Desulfobacterales;f__SKZT01;g__G963674505;s__G963674505 sp964575975	CAZNTU010000048.1_24	1.3e-35	112	121
GB_GCA_041740615.1	d__Bacteria;p__Desulfobacterota;c__Desulfobacteria;o__Desulfobacterales;f__SURF-7;g__DYJD01;s__DYJD01 sp041740615	JBGSLR010000001.1_36	4.5e-35	112	118
GB_GCA_018693105.1	d__Bacteria;p__Desulfobacterota;c__Desulfobacteria;o__Desulfobacterales;f__SURF-7;g__JABHLN01;s__JABHLN01 sp018693105	JABHLN010000022.1_15	2.3e-35	112	119
GB_GCA_030618925.1	d__Bacteria;p__Desulfobacterota;c__Desulfobacteria;o__Desulfobacterales;f__SURF-7;g__JAUXCK01;s__JAUXCK01 sp030618925	JAUXCK010000033.1_9	7.1e-35	112	120
GB_GCA_002423615.1	d__Bacteria;p__Desulfobacterota;c__Desulfobacteria;o__Desulfobacterales;f__UBA5616;g__UBA5616;s__UBA5616 sp002423615	DIKO01000049.1_35	3.3e-34	112	118
GB_GCA_964513405.1	d__Bacteria;p__Desulfobacterota;c__Desulfobulbia;o__Desulfobulbales;f__Desulfobulbaceae;g__DRLX01;s__DRLX01 sp964513405	CAZEMY010000113.1_1	9.8e-32	112	179
GB_GCA_002412965.1	d__Bacteria;p__Desulfobacterota;c__Desulfovibrionia;o__Desulfovibrionales;f__Desulfomicrobiaceae;g__Desulfomicrobium;s__Desulfomicrobium sp002412965	DHWB01000001.1_182	5.5e-25	112	148
GB_GCA_964201165.1	d__Bacteria;p__Desulfobacterota;c__Desulfovibrionia;o__Desulfovibrionales;f__Desulfomicrobiaceae;g__Desulfomicrobium;s__Desulfomicrobium sp964201165	CAXNFJ010000217.1_4	2.3e-25	112	148
GB_GCA_011049455.1	d__Bacteria;p__Desulfobacterota;c__Desulfovibrionia;o__Desulfovibrionales;f__Desulfonatronaceae;g__Desulfonatronum;s__Desulfonatronum sp011049455	DSBL01000104.1_40	2.7e-18	112	140
GB_GCA_051748085.1	d__Bacteria;p__Desulfobacterota;c__Desulfovibrionia;o__Desulfovibrionales;f__Desulfonatronovibrionaceae;g__CAYNNQ01;s__CAYNNQ01 sp051748085	JBNJHA010000008.1_36	9.2e-18	112	146
GB_GCA_900550745.1	d__Bacteria;p__Desulfobacterota;c__Desulfovibrionia;o__Desulfovibrionales;f__Desulfovibrionaceae;g__Bilophila;s__Bilophila sp900550745	URTO01000205.1_3	6.7e-23	112	170
RS_GCF_902373525.1	d__Bacteria;p__Desulfobacterota;c__Desulfovibrionia;o__Desulfovibrionales;f__Desulfovibrionaceae;g__Bilophila;s__Bilophila sp902373525	NZ_CABKMN010000034.1_10	5.1e-24	112	168
GB_GCA_964371345.1	d__Bacteria;p__Desulfobacterota;c__Desulfovibrionia;o__Desulfovibrionales;f__Desulfovibrionaceae;g__CAYJAD01;s__CAYJAD01 sp964371345	CAYJNE010000124.1_1	5.9e-17	112	159
GB_GCA_964372165.1	d__Bacteria;p__Desulfobacterota;c__Desulfovibrionia;o__Desulfovibrionales;f__Desulfovibrionaceae;g__CAYJAD01;s__CAYJAD01 sp964372165	CAYJPT010000026.1_3	8.9e-21	112	160
RS_GCF_900167065.1	d__Bacteria;p__Desulfobacterota;c__Desulfovibrionia;o__Desulfovibrionales;f__Desulfovibrionaceae;g__Desulfobaculum;s__Desulfobaculum bizertense	NZ_FUYA01000001.1_519	2e-23	112	185
RS_GCF_011927665.1	d__Bacteria;p__Desulfobacterota;c__Desulfovibrionia;o__Desulfovibrionales;f__Desulfovibrionaceae;g__Desulfobaculum;s__Desulfobaculum xiamenense	NZ_JAATJA010000001.1_1092	6.2e-25	112	155
GB_GCA_023411815.1	d__Bacteria;p__Desulfobacterota;c__Desulfovibrionia;o__Desulfovibrionales;f__Desulfovibrionaceae;g__Desulfocurvibacter;s__Desulfocurvibacter sp023411815	JAEYOJ010000145.1_14	1.1e-23	112	158
GB_GCA_031082225.1	d__Bacteria;p__Desulfobacterota;c__Desulfovibrionia;o__Desulfovibrionales;f__Desulfovibrionaceae;g__Desulfolutivibrio;s__Desulfolutivibrio sp031082225	JAVHLG010000095.1_6	1.3e-26	112	138
RS_GCF_036584575.1	d__Bacteria;p__Desulfobacterota;c__Desulfovibrionia;o__Desulfovibrionales;f__Desulfovibrionaceae;g__Desulfolutivibrio;s__Desulfolutivibrio sp036584575	NZ_JAZHDB010000116.1_13	8.1e-29	112	136
RS_GCF_013376475.1	d__Bacteria;p__Desulfobacterota;c__Desulfovibrionia;o__Desulfovibrionales;f__Desulfovibrionaceae;g__Desulfolutivibrio;s__Desulfolutivibrio sulfoxidireducens	NZ_CP045508.1_1440	1.5e-26	112	137
RS_GCF_000156375.1	d__Bacteria;p__Desulfobacterota;c__Desulfovibrionia;o__Desulfovibrionales;f__Desulfovibrionaceae;g__Desulfovibrio;s__Desulfovibrio piger	NZ_DS996355.1_445	5e-19	112	144
RS_GCF_951793255.1	d__Bacteria;p__Desulfobacterota;c__Desulfovibrionia;o__Desulfovibrionales;f__Desulfovibrionaceae;g__Desulfovibrio;s__Desulfovibrio sp900556755	NZ_OX636706.1_2008	5e-19	112	144
GB_GCA_905215675.1	d__Bacteria;p__Desulfobacterota;c__Desulfovibrionia;o__Desulfovibrionales;f__Desulfovibrionaceae;g__Desulfovibrio;s__Desulfovibrio sp905215675	CAJMRA010000030.1_1	5e-14	112	150
GB_GCA_905235595.1	d__Bacteria;p__Desulfobacterota;c__Desulfovibrionia;o__Desulfovibrionales;f__Desulfovibrionaceae;g__Desulfovibrio;s__Desulfovibrio sp905235595	CAJOMG010000004.1_24	1.5e-19	112	154
RS_GCF_910584445.1	d__Bacteria;p__Desulfobacterota;c__Desulfovibrionia;o__Desulfovibrionales;f__Desulfovibrionaceae;g__Desulfovibrio;s__Desulfovibrio sp910584445	NZ_CAJUBO010000014.1_29	6.7e-16	112	129
GB_GCA_031276785.1	d__Bacteria;p__Desulfobacterota;c__Desulfovibrionia;o__Desulfovibrionales;f__Desulfovibrionaceae;g__Frigididesulfovibrio;s__Frigididesulfovibrio sp031276785	JAISMK010000052.1_3	2.3e-17	112	178
GB_GCA_031556355.1	d__Bacteria;p__Desulfobacterota;c__Desulfovibrionia;o__Desulfovibrionales;f__Desulfovibrionaceae;g__Frigididesulfovibrio;s__Frigididesulfovibrio sp031556355	JAVBTB010000028.1_16	3.7e-21	112	181
GB_GCA_049322415.1	d__Bacteria;p__Desulfobacterota;c__Desulfovibrionia;o__Desulfovibrionales;f__Desulfovibrionaceae;g__Fundidesulfovibrio;s__Fundidesulfovibrio sp049322415	JBMORI010000065.1_11	1.2e-27	112	140
GB_GCA_963665185.2	d__Bacteria;p__Desulfobacterota;c__Desulfovibrionia;o__Desulfovibrionales;f__Desulfovibrionaceae;g__G963665185;s__G963665185 sp963665185	CAXXPO010000028.1_23	6e-23	112	141
GB_GCA_963665495.1	d__Bacteria;p__Desulfobacterota;c__Desulfovibrionia;o__Desulfovibrionales;f__Desulfovibrionaceae;g__G963665495;s__G963665495 sp963665495	OY762289.1_2324	7.5e-16	112	211
RS_GCF_050571805.1	d__Bacteria;p__Desulfobacterota;c__Desulfovibrionia;o__Desulfovibrionales;f__Desulfovibrionaceae;g__Halodesulfovibrio;s__Halodesulfovibrio aestuarii	NZ_CP192219.1_364	2.3e-24	112	141
RS_GCF_026230175.1	d__Bacteria;p__Desulfobacterota;c__Desulfovibrionia;o__Desulfovibrionales;f__Desulfovibrionaceae;g__Halodesulfovibrio;s__Halodesulfovibrio mangrovi	NZ_CP104208.1_719	1.7e-24	112	149
GB_GCA_047972125.1	d__Bacteria;p__Desulfobacterota;c__Desulfovibrionia;o__Desulfovibrionales;f__Desulfovibrionaceae;g__Halodesulfovibrio;s__Halodesulfovibrio sp047972125	JBKEAK010000228.1_25	1e-25	112	149
RS_GCF_013340285.1	d__Bacteria;p__Desulfobacterota;c__Desulfovibrionia;o__Desulfovibrionales;f__Desulfovibrionaceae;g__Halodesulfovibrio;s__Halodesulfovibrio subterraneus	NZ_BLVO01000013.1_636	1.8e-25	112	149
GB_GCA_002422505.1	d__Bacteria;p__Desulfobacterota;c__Desulfovibrionia;o__Desulfovibrionales;f__Desulfovibrionaceae;g__Humidesulfovibrio;s__Humidesulfovibrio sp002422505	DIVX01000039.1_4	5.7e-22	112	154
GB_GCA_947074125.1	d__Bacteria;p__Desulfobacterota;c__Desulfovibrionia;o__Desulfovibrionales;f__Desulfovibrionaceae;g__JAQVCS01;s__JAQVCS01 sp947074125	CAMTOM010000014.1_5	1.7e-19	112	142
GB_GCA_031551765.1	d__Bacteria;p__Desulfobacterota;c__Desulfovibrionia;o__Desulfovibrionales;f__Desulfovibrionaceae;g__JAVBNC01;s__JAVBNC01 sp031551765	JAVBNC010000145.1_22	1.9e-18	112	150
RS_GCF_963666665.1	d__Bacteria;p__Desulfobacterota;c__Desulfovibrionia;o__Desulfovibrionales;f__Desulfovibrionaceae;g__Maridesulfovibrio;s__Maridesulfovibrio sp963666665	NZ_OY762999.1_1310	5e-25	112	152
RS_GCF_965140835.1	d__Bacteria;p__Desulfobacterota;c__Desulfovibrionia;o__Desulfovibrionales;f__Desulfovibrionaceae;g__Maridesulfovibrio;s__Maridesulfovibrio sp963667685	NZ_OZ223526.1_2773	3e-24	112	152
RS_GCF_963677005.1	d__Bacteria;p__Desulfobacterota;c__Desulfovibrionia;o__Desulfovibrionales;f__Desulfovibrionaceae;g__Maridesulfovibrio;s__Maridesulfovibrio sp963677005	NZ_OY781616.1_1082	3.1e-24	112	153
RS_GCF_963678865.1	d__Bacteria;p__Desulfobacterota;c__Desulfovibrionia;o__Desulfovibrionales;f__Desulfovibrionaceae;g__Maridesulfovibrio;s__Maridesulfovibrio sp963678865	NZ_OY787459.1_543	6.4e-25	112	152
RS_GCF_965230075.1	d__Bacteria;p__Desulfobacterota;c__Desulfovibrionia;o__Desulfovibrionales;f__Desulfovibrionaceae;g__Maridesulfovibrio;s__Maridesulfovibrio sp965230075	NZ_OZ245945.1_1668	4.9e-25	112	152
RS_GCF_000195755.1	d__Bacteria;p__Desulfobacterota;c__Desulfovibrionia;o__Desulfovibrionales;f__Desulfovibrionaceae;g__Nitratidesulfovibrio;s__Nitratidesulfovibrio vulgaris	NC_002937.3_1770	5.3e-21	112	163
RS_GCF_013085545.1	d__Bacteria;p__Desulfobacterota;c__Desulfovibrionia;o__Desulfovibrionales;f__Desulfovibrionaceae;g__Oceanidesulfovibrio;s__Oceanidesulfovibrio marinus	NZ_CP039543.1_1268	8e-22	112	218
RS_GCF_000189295.2	d__Bacteria;p__Desulfobacterota;c__Desulfovibrionia;o__Desulfovibrionales;f__Desulfovibrionaceae;g__Pseudodesulfovibrio;s__Pseudodesulfovibrio mercurii	NC_016803.1_882	3.9e-23	112	165
GB_GCA_015709315.1	d__Bacteria;p__Desulfobacterota;c__Desulfovibrionia;o__Desulfovibrionales;f__Desulfovibrionaceae;g__Pseudodesulfovibrio;s__Pseudodesulfovibrio sp015709315	JACCQI010000002.1_121	6.9e-24	112	151
RS_GCF_017351175.1	d__Bacteria;p__Desulfobacterota;c__Desulfovibrionia;o__Desulfovibrionales;f__Desulfovibrionaceae;g__Pseudodesulfovibrio;s__Pseudodesulfovibrio sp017351175	NZ_JAFMPN010000001.1_263	6.2e-21	112	170
GB_GCA_022712815.1	d__Bacteria;p__Desulfobacterota;c__Desulfovibrionia;o__Desulfovibrionales;f__Desulfovibrionaceae;g__Pseudodesulfovibrio;s__Pseudodesulfovibrio sp022712815	JAFLJW010000019.1_3	4e-26	112	168
GB_GCA_036584335.1	d__Bacteria;p__Desulfobacterota;c__Desulfovibrionia;o__Desulfovibrionales;f__Desulfovibrionaceae;g__Pseudodesulfovibrio;s__Pseudodesulfovibrio sp036584335	JAZHDH010000288.1_2	3.4e-27	112	149
GB_GCA_913063155.1	d__Bacteria;p__Desulfobacterota;c__Desulfovibrionia;o__Desulfovibrionales;f__Desulfovibrionaceae;g__Pseudodesulfovibrio;s__Pseudodesulfovibrio sp913063155	CAJXYU010000004.1_304	1.4e-23	112	158
RS_GCF_000179555.1	d__Bacteria;p__Desulfobacterota;c__Desulfovibrionia;o__Desulfovibrionales;f__Desulfovibrionaceae;g__Solidesulfovibrio;s__Solidesulfovibrio fructosivorans	NZ_AECZ01000006.1_187	1.8e-24	112	150
GB_GCA_023426275.1	d__Bacteria;p__Desulfobacterota;c__Desulfovibrionia;o__Desulfovibrionales;f__Desulfovibrionaceae;g__Solidesulfovibrio;s__Solidesulfovibrio sp023426275	JAFABC010000133.1_18	4.6e-25	112	143
GB_GCA_964490985.1	d__Bacteria;p__Desulfobacterota;c__Desulfovibrionia;o__Desulfovibrionales;f__Desulfovibrionaceae;g__Solidesulfovibrio;s__Solidesulfovibrio sp964490985	CAZBER010000103.1_8	3.2e-24	112	137
GB_GCA_964576235.1	d__Bacteria;p__Desulfobacterota;c__Desulfovibrionia;o__Desulfovibrionales;f__Desulfovibrionaceae;g__Solidesulfovibrio;s__Solidesulfovibrio sp964576235	CAZNUQ010000076.1_2	3.6e-23	112	147
RS_GCF_900101955.1	d__Bacteria;p__Desulfobacterota;c__Desulfuromonadia;o__Desulfuromonadales;f__Desulfuromonadaceae;g__Pseudodesulfuromonas;s__Pseudodesulfuromonas thiophila	NZ_FNAQ01000007.1_7	2.8e-36	112	136
RS_GCF_000820505.1	d__Bacteria;p__Desulfobacterota;c__Desulfuromonadia;o__Desulfuromonadales;f__Geoalkalibacteraceae;g__Geoalkalibacter;s__Geoalkalibacter ferrihydriticus	NZ_JWJD01000007.1_26	3.4e-37	112	122
GB_GCA_963676555.2	d__Bacteria;p__Desulfobacterota;c__Desulfuromonadia;o__Desulfuromonadales;f__Geopsychrobacteraceae;g__BM522;s__BM522 sp963676555	CAXXGL010000019.1_28	2.1e-38	112	125
GB_GCA_029934755.1	d__Bacteria;p__Desulfobacterota;c__Desulfuromonadia;o__Desulfuromonadales;f__Geopsychrobacteraceae;g__Desulfuromusa;s__Desulfuromusa sp029934755	JAOZLQ010000023.1_6	6.9e-37	112	126
RS_GCF_020179605.1	d__Bacteria;p__Desulfobacterota;c__Desulfuromonadia;o__Geobacterales;f__Geobacteraceae;g__Geomonas;s__Geomonas agri	NZ_JAINZO010000005.1_27	1.3e-36	112	122
RS_GCF_016458305.1	d__Bacteria;p__Desulfobacterota;c__Desulfuromonadia;o__Geobacterales;f__Geobacteraceae;g__Geomonas;s__Geomonas anaerohicana	NZ_JAEMHL010000020.1_17	2.6e-36	112	122
RS_GCF_018919395.1	d__Bacteria;p__Desulfobacterota;c__Desulfuromonadia;o__Geobacterales;f__Geobacteraceae;g__Geomonas;s__Geomonas azotofigens	NZ_JAHLME010000011.1_17	1.4e-36	112	122
RS_GCF_018919385.1	d__Bacteria;p__Desulfobacterota;c__Desulfuromonadia;o__Geobacterales;f__Geobacteraceae;g__Geomonas;s__Geomonas diazotrophica	NZ_JAHLMF010000021.1_16	5e-36	112	122
RS_GCF_014193585.1	d__Bacteria;p__Desulfobacterota;c__Desulfuromonadia;o__Geobacterales;f__Geobacteraceae;g__Geomonas;s__Geomonas paludis	NZ_BLXY01000005.1_183	1.4e-36	112	122
RS_GCF_016458235.1	d__Bacteria;p__Desulfobacterota;c__Desulfuromonadia;o__Geobacterales;f__Geobacteraceae;g__Geomonas;s__Geomonas propionica	NZ_JAEMHK010000022.1_28	1.8e-36	112	122
RS_GCF_014193515.1	d__Bacteria;p__Desulfobacterota;c__Desulfuromonadia;o__Geobacterales;f__Geobacteraceae;g__Geomonas;s__Geomonas silvestris	NZ_BLXX01000020.1_18	6.6e-36	112	122
RS_GCF_019063845.1	d__Bacteria;p__Desulfobacterota;c__Desulfuromonadia;o__Geobacterales;f__Geobacteraceae;g__Geomonas;s__Geomonas subterranea	NZ_CP077683.1_4152	2.3e-36	112	122
GB_GCA_023701365.1	d__Bacteria;p__Desulfobacterota;c__Desulfuromonadia;o__Geobacterales;f__Geobacteraceae;g__JAMPXD01;s__JAMPXD01 sp023701365	JAMPXD010000240.1_2	2.1e-35	112	122
GB_GCA_009668975.1	d__Bacteria;p__Desulfobacterota;c__Desulfuromonadia;o__Geobacterales;f__Geobacteraceae;g__RPRC01;s__RPRC01 sp009668975	SBEG01000002.1_11	7.8e-37	112	135
GB_GCA_014380135.1	d__Bacteria;p__Desulfobacterota;c__Desulfuromonadia;o__Geobacterales;f__Pseudopelobacteraceae;g__JACRCG01;s__JACRCG01 sp014380135	JACMKN010000138.1_6	3.6e-33	112	128
GB_GCA_034007105.1	d__Bacteria;p__Desulfobacterota;c__Desulfuromonadia;o__Geobacterales;f__Pseudopelobacteraceae;g__Trichlorobacter;s__Trichlorobacter sp034007105	JAVERM010000002.1_38	1.9e-34	112	128
GB_GCA_020355085.1	d__Bacteria;p__Desulfobacterota;c__DSM-4660;o__Desulfatiglandales;f__B25-G16;g__JADFWK01;s__JADFWK01 sp020355085	CP070657.1_1872	2.1e-35	112	116
GB_GCA_018400255.1	d__Bacteria;p__Desulfobacterota;c__DSM-4660;o__Desulfatiglandales;f__B25-G16;g__M55B121;s__M55B121 sp018400255	JAGYMO010000037.1_5	2.1e-36	112	123
GB_GCA_965603225.1	d__Bacteria;p__Desulfobacterota;c__DSM-4660;o__Desulfatiglandales;f__B25-G16;g__M55B121;s__M55B121 sp965603225	CBFDCD010000021.1_7	4.3e-37	112	123
GB_GCA_002050025.1	d__Bacteria;p__Desulfobacterota;c__DSM-4660;o__Desulfatiglandales;f__Desulfatiglandaceae;g__4484-190-2;s__4484-190-2 sp002050025	MVDB01000216.1_6	2.9e-35	112	119
GB_GCA_048632525.1	d__Bacteria;p__Desulfobacterota;c__DSM-4660;o__Desulfatiglandales;f__Desulfatiglandaceae;g__4484-190-2;s__4484-190-2 sp048632525	JAIWDV010000051.1_5	2.2e-36	112	119
GB_GCA_964423495.1	d__Bacteria;p__Desulfobacterota;c__DSM-4660;o__Desulfatiglandales;f__Desulfatiglandaceae;g__CAYRFN01;s__CAYRFN01 sp964423495	CAYRFN010000142.1_2	8.3e-37	112	127
GB_GCA_964404085.1	d__Bacteria;p__Desulfobacterota;c__DSM-4660;o__Desulfatiglandales;f__Desulfatiglandaceae;g__CAYUCJ01;s__CAYUCJ01 sp964404085	CAYOIU010000014.1_9	1.3e-37	112	123
GB_GCA_963666345.1	d__Bacteria;p__Desulfobacterota;c__DSM-4660;o__Desulfatiglandales;f__Desulfatiglandaceae;g__G963666345;s__G963666345 sp963666345	OY762721.1_1443	1.6e-34	112	118
GB_GCA_016783065.1	d__Bacteria;p__Desulfobacterota;c__DSM-4660;o__Desulfatiglandales;f__Desulfatiglandaceae;g__JABMQV01;s__JABMQV01 sp016783065	JADHXI010000040.1_12	1.1e-34	112	118
GB_GCA_030666795.1	d__Bacteria;p__Desulfobacterota;c__DSM-4660;o__Desulfatiglandales;f__Desulfatiglandaceae;g__JAIOSR01;s__JAIOSR01 sp030666795	DAOUXC010000123.1_6	5.4e-35	112	118
GB_GCA_029933075.1	d__Bacteria;p__Desulfobacterota;c__DSM-4660;o__Desulfatiglandales;f__Desulfatiglandaceae;g__JAOZOW01;s__JAOZOW01 sp029933075	JAOZOW010000031.1_6	1.9e-35	112	117
GB_GCA_034660135.1	d__Bacteria;p__Desulfobacterota;c__DSM-4660;o__Desulfatiglandales;f__Desulfatiglandaceae;g__JAYEIR01;s__JAYEIR01 sp034660135	JAYEIR010000139.1_8	1.3e-29	112	134
GB_GCA_900258555.1	d__Bacteria;p__Desulfobacterota;c__DSM-4660;o__Desulfatiglandales;f__Desulfatiglandaceae;g__UBA5623;s__UBA5623 sp900258555	LT984854.1_2006	3.5e-38	112	118
GB_GCA_002840535.1	d__Bacteria;p__Desulfobacterota;c__DSM-4660;o__Desulfatiglandales;f__HGW-15;g__HGW-15;s__HGW-15 sp002840535	PHBH01000008.1_90	3.2e-33	112	122
GB_GCA_019313825.1	d__Bacteria;p__Desulfobacterota;c__DSM-4660;o__Desulfatiglandales;f__HGW-15;g__JAFDAM01;s__JAFDAM01 sp019313825	JAFDAM010000060.1_8	2.5e-35	112	118
GB_GCA_963740905.1	d__Bacteria;p__Desulfobacterota;c__DSM-4660;o__Desulfatiglandales;f__HGW-15;g__JAFGDM01;s__JAFGDM01 sp963740905	CAVUFY010000012.1_216	2.8e-35	112	119
GB_GCA_964443135.1	d__Bacteria;p__Desulfobacterota;c__DSM-4660;o__Desulfatiglandales;f__HGW-15;g__JAIPEI01;s__JAIPEI01 sp964443135	CAYUBQ010000008.1_26	4.2e-36	112	125
GB_GCA_037380925.1	d__Bacteria;p__Desulfobacterota;c__DSM-4660;o__Desulfatiglandales;f__HGW-15;g__JARRRH01;s__JARRRH01 sp037380925	JARRRH010000220.1_5	2.5e-33	112	117
GB_GCA_050115555.1	d__Bacteria;p__Desulfobacterota;c__DSM-4660;o__Desulfatiglandales;f__HGW-15;g__JASFQI01;s__JASFQI01 sp050115555	JASFQI010000118.1_9	8.4e-37	112	119
GB_GCA_021825035.1	d__Bacteria;p__Desulfobacterota;c__GWC2-55-46;o__GWC2-55-46;f__GWC2-55-46;g__JAKAIQ01;s__JAKAIQ01 sp021825035	JAKAIQ010000171.1_6	4.4e-34	112	120
GB_GCA_046757185.1	d__Bacteria;p__Desulfobacterota;c__GWC2-55-46;o__S146-70;f__JAUXIU01;g__JBHHTR01;s__JBHHTR01 sp046757185	JBHHXU010000019.1_11	4.5e-33	112	115
GB_GCA_040755415.1	d__Bacteria;p__Desulfobacterota;c__QYQD01;o__QYQD01;f__QYQD01;g__QYQD01;s__QYQD01 sp040755415	JBFMAZ010000017.1_60	4.9e-40	112	121
GB_GCA_003142295.1	d__Bacteria;p__Desulfobacterota;c__Syntrophia;o__Syntrophales;f__UBA2185;g__Fen-1135;s__Fen-1135 sp003142295	PLLV01000234.1_3	7.8e-36	112	125
GB_GCA_049512055.1	d__Bacteria;p__Desulfobacterota;c__Syntrophia;o__Syntrophales;f__UBA2185;g__Fen-1135;s__Fen-1135 sp049512055	JBEKXK010000009.1_8	3.4e-34	112	125
GB_GCA_052144335.1	d__Bacteria;p__Desulfobacterota;c__Syntrophia;o__Syntrophales;f__UBA2185;g__Fen-1135;s__Fen-1135 sp052144335	JBKQQP010000030.1_28	3.6e-35	112	125
GB_GCA_017861095.1	d__Bacteria;p__Desulfobacterota;c__Syntrophobacteria;o__BM002;f__BM002;g__JAGFXI01;s__JAGFXI01 sp017861095	JAGFXI010000012.1_16	1.3e-34	112	116
GB_GCA_964505935.1	d__Bacteria;p__Desulfobacterota;c__Syntrophobacteria;o__Syntrophobacterales;f__Syntrophobacteraceae;g__JADGQM01;s__JADGQM01 sp964505935	CAZDKX010000102.1_11	5.9e-31	112	123
GB_GCA_003566995.1	d__Bacteria;p__Desulfobacterota;c__Syntrophobacteria;o__Syntrophobacterales;f__Syntrophobacteraceae;g__SLCH01;s__SLCH01 sp003566995	PXBG01000141.1_30	8.6e-34	112	128
GB_GCA_026415675.1	d__Bacteria;p__Desulfobacterota;c__Syntrophorhabdia;o__Syntrophorhabdales;f__Syntrophorhabdaceae;g__JAOAGQ01;s__JAOAGQ01 sp026415675	JAOAGQ010000008.1_20	1.5e-33	112	150
GB_GCA_963729685.1	d__Bacteria;p__Desulfobacterota;c__Syntrophorhabdia;o__Syntrophorhabdales;f__WCHB1-27;g__BOG-1155;s__BOG-1155 sp963729685	CAVSOX010000024.1_12	1.1e-31	112	125
GB_GCA_964476435.1	d__Bacteria;p__Desulfobacterota;c__Syntrophorhabdia;o__Syntrophorhabdales;f__WCHB1-27;g__CAVVNC01;s__CAVVNC01 sp964476435	CAYZAF010000023.1_6	3.4e-28	112	126
GB_GCA_049521495.1	d__Bacteria;p__Desulfobacterota;c__Syntrophorhabdia;o__Syntrophorhabdales;f__WCHB1-27;g__CAWEPK01;s__CAWEPK01 sp049521495	JBEKOT010000097.1_2	1.8e-28	112	120
GB_GCA_963818095.1	d__Bacteria;p__Desulfobacterota;c__Syntrophorhabdia;o__Syntrophorhabdales;f__WCHB1-27;g__CAWEPK01;s__CAWEPK01 sp963818095	CAWFRA010000027.1_44	5.3e-28	112	126
GB_GCA_002328485.1	d__Bacteria;p__Desulfobacterota;c__Syntrophorhabdia;o__Syntrophorhabdales;f__WCHB1-27;g__WCHB1-27;s__WCHB1-27 sp002328485	DCUF01000065.1_10	1.2e-31	112	126
GB_GCA_025059715.1	d__Bacteria;p__Desulfobacterota;c__Thermodesulfobacteria;o__Thermodesulfobacteriales;f__Thermodesulfobacteriaceae;g__Caldimicrobium;s__Caldimicrobium sp025059715	JANXCE010000001.1_63	3.1e-27	112	397
GB_GCA_003641645.1	d__Bacteria;p__Desulfobacterota;c__Thermodesulfobacteria;o__Thermodesulfobacteriales;f__Thermodesulfobacteriaceae;g__Thermodesulfobacterium;s__Thermodesulfobacterium sp003641645	QNAZ01000013.1_4	7.9e-28	112	404
GB_GCA_029259515.1	d__Bacteria;p__Desulfobacterota;c__Thermodesulfobacteria;o__Thermodesulfobacteriales;f__Thermodesulfobacteriaceae;g__Thermodesulfobacterium;s__Thermodesulfobacterium syntrophicum	JAPHEG010000007.1_11	4.5e-29	112	404
GB_GCA_025057615.1	d__Bacteria;p__DRYD01;c__DRYD01;o__DRYD01;f__DRYD01;g__DRYD01;s__DRYD01 sp025057615	JANXBF010000007.1_15	7.3e-10	112	135
GB_GCA_050115055.1	d__Bacteria;p__Eisenbacteria;c__RBG-16-71-46;o__CAVPCR01;f__CBDCWB01;g__JASFRE01;s__JASFRE01 sp050115055	JASFRE010000268.1_1	9.9e-33	112	198
GB_GCA_016928935.1	d__Bacteria;p__Eisenbacteria;c__RBG-16-71-46;o__JAFGJU01;f__JAFGJU01;g__JAFGJU01;s__JAFGJU01 sp016928935	JAFGJU010000051.1_3	2.8e-30	112	185
GB_GCA_018644935.1	d__Bacteria;p__Electryoneota;c__AABM5-125-24;o__Hatepunaeales;f__Hatepunaeaceae;g__JABGPL01;s__JABGPL01 sp018644935	JABGPL010000016.1_46	7.1e-30	112	159
GB_GCA_964623265.1	d__Bacteria;p__Electryoneota;c__B3-LCP;o__B3-LCP;f__B3-LCP;g__CAZUTK01;s__CAZUTK01 sp964623265	CAZUTK010000012.1_23	1.7e-18	112	131
GB_GCA_964538455.1	d__Bacteria;p__Electryoneota;c__Electryoneia;o__Electryoneales;f__Electryoneaceae;g__JAZDLX01;s__JAZDLX01 sp964538455	CAZIDZ010000027.1_8	5.3e-30	112	182
GB_GCA_016214895.1	d__Bacteria;p__Electryoneota;c__RPQS01;o__RPQS01;f__RPQS01;g__JACRMR01;s__JACRMR01 sp016214895	JACRMR010000002.1_335	6.6e-31	112	153
GB_GCA_003818605.1	d__Bacteria;p__Electryoneota;c__RPQS01;o__RPQS01;f__RPQS01;g__RPQS01;s__RPQS01 sp003818605	RPQS01000084.1_12	1.9e-29	112	154
GB_GCA_001800085.1	d__Bacteria;p__Elusimicrobiota;c__Elusimicrobia;o__2-02-FULL-39-32;f__2-02-FULL-39-32;g__2-01-FULL-60-11;s__2-01-FULL-60-11 sp001800085	MGUS01000022.1_12	5.2e-26	112	148
GB_GCA_028700325.1	d__Bacteria;p__Elusimicrobiota;c__Elusimicrobia;o__Elusimicrobiales;f__Elusimicrobiaceae;g__JAQVSV01;s__JAQVSV01 sp028700325	JAQVSV010000005.1_16	9.1e-31	112	152
GB_GCA_001800275.1	d__Bacteria;p__Elusimicrobiota;c__Elusimicrobia;o__Elusimicrobiales;f__UBA9959;g__UBA9959;s__UBA9959 sp001800275	MGVB01000065.1_4	1.9e-26	112	143
GB_GCA_003450735.1	d__Bacteria;p__Elusimicrobiota;c__Elusimicrobia;o__UBA1565;f__UBA1565;g__UBA9639;s__UBA9639 sp003450735	DMEZ01000055.1_1	3.8e-33	112	126
GB_GCA_964529095.1	d__Bacteria;p__Elusimicrobiota;c__Elusimicrobia;o__UBA1565;f__UBA9628;g__GWA2-66-18;s__GWA2-66-18 sp964529095	CAZGVK010000104.1_12	1.1e-27	112	156
GB_GCA_001800315.1	d__Bacteria;p__Elusimicrobiota;c__Endomicrobiia;o__Endomicrobiales;f__XYA2-FULL-47-53;g__XYA2-FULL-47-53;s__XYA2-FULL-47-53 sp001800315	MGVE01000006.1_24	2e-27	112	138
GB_GCA_027067855.1	d__Bacteria;p__Fermentibacterota;c__Fermentibacteria;o__Fermentibacterales;f__JCC-6;g__Aegiribacteria;s__Aegiribacteria sp027067855	JAMOUX010000025.1_60	6.1e-17	112	128
GB_GCA_963732065.1	d__Bacteria;p__Gemmatimonadota;c__Gemmatimonadetes;o__Gemmatimonadales;f__Gemmatimonadaceae;g__DATKOH01;s__DATKOH01 sp963732065	CAVSYH010000020.1_1041	6e-26	112	189
GB_GCA_038254845.1	d__Bacteria;p__Gemmatimonadota;c__Gemmatimonadetes;o__Gemmatimonadales;f__Gemmatimonadaceae;g__UBA4720;s__UBA4720 sp038254845	JBBSFT010000062.1_3	7.7e-31	112	117
GB_GCA_003223415.1	d__Bacteria;p__Gemmatimonadota;c__Gemmatimonadetes;o__Gemmatimonadales;f__GWC2-71-9;g__13-1-40CM-70-15;s__13-1-40CM-70-15 sp003223415	QHUY01000060.1_10	2.7e-20	112	119
GB_GCA_964641215.1	d__Bacteria;p__Gemmatimonadota;c__Gemmatimonadetes;o__Gemmatimonadales;f__GWC2-71-9;g__13-1-40CM-70-15;s__13-1-40CM-70-15 sp964641215	CAZXKD010000012.1_10	3.1e-18	112	126
GB_GCA_036002655.1	d__Bacteria;p__Gemmatimonadota;c__Gemmatimonadetes;o__Gemmatimonadales;f__GWC2-71-9;g__20CM-2-65-7;s__20CM-2-65-7 sp036002655	DASYTD010000179.1_25	8.6e-21	112	125
GB_GCA_035763205.1	d__Bacteria;p__Gemmatimonadota;c__Gemmatimonadetes;o__Gemmatimonadales;f__GWC2-71-9;g__40CM-2-70-7;s__40CM-2-70-7 sp035763205	DASUBP010000006.1_29	2.6e-20	112	121
GB_GCA_003222085.1	d__Bacteria;p__Gemmatimonadota;c__Gemmatimonadetes;o__Gemmatimonadales;f__GWC2-71-9;g__AG41;s__AG41 sp003222085	QHUK01000017.1_101	3.6e-20	112	134
GB_GCA_035317625.1	d__Bacteria;p__Gemmatimonadota;c__Gemmatimonadetes;o__Gemmatimonadales;f__GWC2-71-9;g__AG41;s__AG41 sp035317625	DATHGL010000158.1_2	4.2e-19	112	126
GB_GCA_035601235.1	d__Bacteria;p__Gemmatimonadota;c__Gemmatimonadetes;o__Gemmatimonadales;f__GWC2-71-9;g__AG41;s__AG41 sp035601235	DATNOR010000054.1_19	1.4e-19	112	121
GB_GCA_041482275.1	d__Bacteria;p__Gemmatimonadota;c__Gemmatimonadetes;o__Gemmatimonadales;f__GWC2-71-9;g__AG41;s__AG41 sp041482275	JBGPDL010000004.1_19	5.1e-19	112	126
GB_GCA_035692845.1	d__Bacteria;p__Gemmatimonadota;c__Gemmatimonadetes;o__Gemmatimonadales;f__GWC2-71-9;g__CAMLHP01;s__CAMLHP01 sp035692845	DASSHL010000230.1_4	1.9e-32	112	110
GB_GCA_036769285.1	d__Bacteria;p__Gemmatimonadota;c__Gemmatimonadetes;o__Gemmatimonadales;f__GWC2-71-9;g__CAVVWJ01;s__CAVVWJ01 sp036769285	DAIPLK010000030.1_16	1e-26	112	115
GB_GCA_963757525.1	d__Bacteria;p__Gemmatimonadota;c__Gemmatimonadetes;o__Gemmatimonadales;f__GWC2-71-9;g__CAVVWJ01;s__CAVVWJ01 sp963757525	CAVWRM010000001.1_3133	3.1e-25	112	118
GB_GCA_035487215.1	d__Bacteria;p__Gemmatimonadota;c__Gemmatimonadetes;o__Gemmatimonadales;f__GWC2-71-9;g__DASQPE01;s__DASQPE01 sp035487215	DATHMJ010000308.1_6	5.7e-25	112	119
GB_GCA_041498155.1	d__Bacteria;p__Gemmatimonadota;c__Gemmatimonadetes;o__Gemmatimonadales;f__GWC2-71-9;g__DASTHG01;s__DASTHG01 sp041498155	JBGQHV010000003.1_21	1.6e-19	112	130
GB_GCA_035501775.1	d__Bacteria;p__Gemmatimonadota;c__Gemmatimonadetes;o__Gemmatimonadales;f__GWC2-71-9;g__JADJOM01;s__JADJOM01 sp035501775	DATJVM010000078.1_3	1.2e-31	112	118
GB_GCA_036741755.1	d__Bacteria;p__Gemmatimonadota;c__Gemmatimonadetes;o__Gemmatimonadales;f__GWC2-71-9;g__JADJOM01;s__JADJOM01 sp036741755	DAINRP010000001.1_38	2.4e-29	112	115
GB_GCA_964585655.1	d__Bacteria;p__Gemmatimonadota;c__Gemmatimonadetes;o__Gemmatimonadales;f__GWC2-71-9;g__JADJOM01;s__JADJOM01 sp964585655	CAZPER010000017.1_44	2.9e-28	112	153
GB_GCA_050732995.1	d__Bacteria;p__Gemmatimonadota;c__Gemmatimonadetes;o__Gemmatimonadales;f__GWC2-71-9;g__JBOHSA01;s__JBOHSA01 sp050732995	JBOHSA010000217.1_9	2.7e-17	112	125
GB_GCA_035687745.1	d__Bacteria;p__Gemmatimonadota;c__Gemmatimonadetes;o__JACCXV01;f__JAHWKZ01;g__DASRVA01;s__DASRVA01 sp035687745	DASRVA010000065.1_28	1e-30	112	144
GB_GCA_050732935.1	d__Bacteria;p__Gemmatimonadota;c__Gemmatimonadetes;o__JACCXV01;f__JAHWKZ01;g__DASRVA01;s__DASRVA01 sp050732935	JBOHRW010000137.1_38	3.9e-31	112	117
GB_GCA_037387345.1	d__Bacteria;p__Gemmatimonadota;c__Gemmatimonadetes;o__Longimicrobiales;f__Gaopeijiaceae;g__SZUA-318;s__SZUA-318 sp037387345	JARRLD010000074.1_6	3.3e-24	112	151
GB_GCA_963823035.1	d__Bacteria;p__Gemmatimonadota;c__Gemmatimonadetes;o__Longimicrobiales;f__Gaopeijiaceae;g__SZUA-318;s__SZUA-318 sp963823035	CAWGKG010000011.1_108	7.7e-27	112	196
GB_GCA_947581645.1	d__Bacteria;p__Gemmatimonadota;c__Gemmatimonadetes;o__Palauibacterales;f__Palauibacteraceae;g__Caribbeanibacter;s__Caribbeanibacter nitroreducens	CANPVF010000123.1_20	8.4e-27	112	171
GB_GCA_036679495.1	d__Bacteria;p__Gemmatimonadota;c__Gemmatimonadetes;o__Palauibacterales;f__Palauibacteraceae;g__JAZDDE01;s__JAZDDE01 sp036679495	JAZDDE010000315.1_6	8.3e-27	112	109
GB_GCA_026705295.1	d__Bacteria;p__Gemmatimonadota;c__Gemmatimonadetes;o__Palauibacterales;f__Palauibacteraceae;g__Palauibacter;s__Palauibacter australiensis	JAPPBA010000068.1_38	5.6e-24	112	174
GB_GCA_009845855.1	d__Bacteria;p__Gemmatimonadota;c__Gemmatimonadetes;o__Palauibacterales;f__Palauibacteraceae;g__Palauibacter;s__Palauibacter ramosifaciens	VXYT01000065.1_8	1.6e-27	112	180
GB_GCA_022825725.1	d__Bacteria;p__Gemmatimonadota;c__Gemmatimonadetes;o__Palauibacterales;f__Palauibacteraceae;g__Palauibacter;s__Palauibacter sp022825725	JAJDWE010000077.1_35	6.2e-28	112	173
GB_GCA_029262175.1	d__Bacteria;p__Gemmatimonadota;c__Gemmatimonadetes;o__Palauibacterales;f__Palauibacteraceae;g__Palauibacter;s__Palauibacter sp029262175	JAJCZV010000069.1_47	5.5e-33	112	173
GB_GCA_048060725.1	d__Bacteria;p__Gemmatimonadota;c__Gemmatimonadetes;o__Palauibacterales;f__Palauibacteraceae;g__Palauibacter;s__Palauibacter sp048060725	JBGMQU010000100.1_4	7.2e-27	112	152
GB_GCA_964499635.1	d__Bacteria;p__Gemmatimonadota;c__Gemmatimonadetes;o__Palauibacterales;f__Palauibacteraceae;g__Palauibacter;s__Palauibacter sp964499635	CAZCLY010000011.1_188	2.7e-29	112	152
GB_GCA_034002445.1	d__Bacteria;p__Hinthialibacterota;c__Hinthialibacteria;o__Hinthialibacterales;f__Hinthialibacteraceae;g__JAVFAP01;s__JAVFAP01 sp034002445	JAVFAP010000016.1_9	3.3e-36	112	159
GB_GCA_964493075.1	d__Bacteria;p__Hydrogenedentota;c__Hydrogenedentia;o__Hydrogenedentales;f__CAITNO01;g__SLFT01;s__SLFT01 sp964493075	CAZBNU010000043.1_2	7.1e-35	112	152
GB_GCA_039803205.1	d__Bacteria;p__Hydrothermota;c__Hydrothermia;o__JBDRYB01;f__JBDRYB01;g__JBDRYB01;s__JBDRYB01 sp039803205	JBDRYB010000042.1_4	4.7e-22	112	151
GB_GCA_027038175.1	d__Bacteria;p__Hydrothermota;c__Hydrothermia;o__UBA1063;f__CAJXJZ01;g__CAJXJZ01;s__CAJXJZ01 sp027038175	JALVYB010000051.1_84	8.4e-26	112	135
GB_GCA_027069855.1	d__Bacteria;p__Hydrothermota;c__Hydrothermia;o__WGAB01;f__WGAB01;g__WGAB01;s__WGAB01 sp027069855	JALXEF010000002.1_11	6.2e-22	112	124
GB_GCA_964592755.1	d__Bacteria;p__Hydrothermota;c__Tepidihabitantia;o__Tepidihabitantales;f__Tepidihabitantaceae;g__CAZQFS01;s__CAZQFS01 sp964592755	CAZQFS010000004.1_28	2.3e-27	112	130
GB_GCA_965648905.1	d__Bacteria;p__Hydrothermota;c__Tepidihabitantia;o__Tepidihabitantales;f__Tepidihabitantaceae;g__CAZQFS01;s__CAZQFS01 sp965648905	CBFGIT010000048.1_9	2.8e-25	112	124
GB_GCA_965371675.1	d__Bacteria;p__Hydrothermota;c__Tepidihabitantia;o__Tepidihabitantales;f__Tepidihabitantaceae;g__DSBX01;s__DSBX01 sp965371675	CBDUZK010000006.1_15	4e-26	112	137
GB_GCA_024653355.1	d__Bacteria;p__Hydrothermota;c__Tepidihabitantia;o__Tepidihabitantales;f__Tepidihabitantaceae;g__Tepidihabitans;s__Tepidihabitans asiaticus	JANLFQ010000003.1_41	3.3e-28	112	133
GB_GCA_016867815.1	d__Bacteria;p__Hydrothermota;c__Tepidihabitantia;o__Tepidihabitantales;f__Tepidihabitantaceae;g__UBA2258;s__UBA2258 sp016867815	VGIR01000049.1_8	1.1e-28	112	134
GB_GCA_035505375.1	d__Bacteria;p__Hydrothermota;c__Tepidihabitantia;o__Tepidihabitantales;f__Tepidihabitantaceae;g__UBA2258;s__UBA2258 sp035505375	DATJQV010000066.1_39	3.5e-26	112	131
GB_GCA_903908785.1	d__Bacteria;p__Hydrothermota;c__Tepidihabitantia;o__Tepidihabitantales;f__Tepidihabitantaceae;g__UBA2258;s__UBA2258 sp903908785	CAIVTL010000232.1_4	2.1e-27	112	142
GB_GCA_021157815.1	d__Bacteria;p__JAJVIF01;c__JAJVIF01;o__JAGGVT01;f__JAGGVT01;g__JAGGVT01;s__JAGGVT01 sp021157815	JAGGVT010000058.1_6	7e-36	112	174
GB_GCA_030614715.1	d__Bacteria;p__JAJVIF01;c__JAJVIF01;o__JAPKYR01;f__JAPKYR01;g__JAUWTM01;s__JAUWTM01 sp030614715	JAUWTM010000209.1_2	2.2e-33	112	181
GB_GCA_963727455.1	d__Bacteria;p__Krumholzibacteriota;c__Krumholzibacteriia;o__JAJRXK01;f__JAJRXK01;g__JAOZPE01;s__JAOZPE01 sp963727455	CAVSGG010000008.1_78	4.4e-35	112	177
GB_GCA_963806035.1	d__Bacteria;p__Krumholzibacteriota;c__Krumholzibacteriia;o__JAJRXK01;f__JAJRXK01;g__JAOZPE01;s__JAOZPE01 sp963806035	CAWDWO010000007.1_69	8.4e-34	112	177
GB_GCA_964584495.1	d__Bacteria;p__Krumholzibacteriota;c__Krumholzibacteriia;o__Krumholzibacteriales;f__Krumholzibacteriaceae;g__CAZPAH01;s__CAZPAH01 sp964584495	CAZPAH010000040.1_13	3.5e-21	112	156
GB_GCA_016931295.1	d__Bacteria;p__Krumholzibacteriota;c__Krumholzibacteriia;o__Krumholzibacteriales;f__Krumholzibacteriaceae;g__JAFGEZ01;s__JAFGEZ01 sp016931295	JAFGEZ010000010.1_23	2.4e-22	112	141
GB_GCA_028696635.1	d__Bacteria;p__Krumholzibacteriota;c__Krumholzibacteriia;o__Krumholzibacteriales;f__Krumholzibacteriaceae;g__JAQVGR01;s__JAQVGR01 sp028696635	JAQVGR010000257.1_2	1.2e-18	112	153
GB_GCA_964457905.1	d__Bacteria;p__Krumholzibacteriota;c__Krumholzibacteriia;o__Krumholzibacteriales;f__Krumholzibacteriaceae;g__JAUWCL01;s__JAUWCL01 sp964457905	CAYWGA010000003.1_29	8.9e-21	112	159
GB_GCA_028706585.1	d__Bacteria;p__Krumholzibacteriota;c__Krumholzibacteriia;o__Krumholzibacteriales;f__Krumholzibacteriaceae;g__SSS58A;s__SSS58A sp028706585	JAQTVX010000105.1_3	5.4e-21	112	153
GB_GCA_041481005.1	d__Bacteria;p__Krumholzibacteriota;c__Krumholzibacteriia;o__Krumholzibacteriales;f__Krumholzibacteriaceae;g__SSS58A;s__SSS58A sp041481005	JBGPBA010000172.1_3	6.4e-24	112	155
GB_GCA_046483305.1	d__Bacteria;p__Krumholzibacteriota;c__Krumholzibacteriia;o__Krumholzibacteriales;f__WJIX01;g__WJIX01;s__WJIX01 sp046483305	JAWODM010000018.1_7	5.7e-25	112	155
GB_GCA_964646035.1	d__Bacteria;p__Krumholzibacteriota;c__Krumholzibacteriia;o__LZORAL124-64-63;f__LZORAL124-64-63;g__CAYLMM01;s__CAYLMM01 sp964646035	CAZYDJ010000007.1_9	1.2e-29	112	176
GB_GCA_023270185.1	d__Bacteria;p__Krumholzibacteriota;c__Krumholzibacteriia;o__LZORAL124-64-63;f__LZORAL124-64-63;g__JAGLCY01;s__JAGLCY01 sp023270185	JAGLCY010000126.1_4	2.7e-30	112	185
GB_GCA_965371575.1	d__Bacteria;p__Krumholzibacteriota;c__Krumholzibacteriia;o__LZORAL124-64-63;f__LZORAL124-64-63;g__JAGLCY01;s__JAGLCY01 sp965371575	CBDUYZ010000042.1_5	1.1e-28	112	183
GB_GCA_016744275.1	d__Bacteria;p__Krumholzibacteriota;c__Krumholzibacteriia;o__LZORAL124-64-63;f__LZORAL124-64-63;g__JAGRNP01;s__JAGRNP01 sp016744275	JADGEP010000249.1_4	9.8e-30	112	181
GB_GCA_036376395.1	d__Bacteria;p__Krumholzibacteriota;c__Krumholzibacteriia;o__WVZY01;f__JAKEHA01;g__JAKEHA01;s__JAKEHA01 sp036376395	DASVAK010000165.1_2	5.8e-31	112	138
GB_GCA_963736125.1	d__Bacteria;p__Krumholzibacteriota;c__Krumholzibacteriia;o__WVZY01;f__JAKEHA01;g__JAKEHA01;s__JAKEHA01 sp963736125	CAVTNQ010000002.1_1627	2.6e-32	112	135
GB_GCA_003645885.1	d__Bacteria;p__Latescibacterota;c__4484-107;o__B68-G9;f__B68-G9;g__B68-G9;s__B68-G9 sp003645885	QNCW01000036.1_5	1.2e-31	112	143
GB_GCA_022820485.1	d__Bacteria;p__Latescibacterota;c__UBA2968;o__UBA8231;f__UBA8231;g__GCA-2724215;s__GCA-2724215 sp022820485	JAJEFJ010000084.1_12	6.2e-25	112	151
GB_GCA_022820705.1	d__Bacteria;p__Latescibacterota;c__UBA2968;o__UBA8231;f__UBA8231;g__GCA-2724215;s__GCA-2724215 sp022820705	JAJEEZ010000369.1_2	3.1e-25	112	151
GB_GCA_965200315.1	d__Bacteria;p__Latescibacterota;c__UBA2968;o__UBA8231;f__UBA8231;g__GCA-2724215;s__GCA-2724215 sp965200315	OZ241362.1_497	8.4e-26	112	151
GB_GCA_965208845.1	d__Bacteria;p__Latescibacterota;c__UBA2968;o__UBA8231;f__UBA8231;g__GCA-2724215;s__GCA-2724215 sp965208845	OZ242361.1_4058	1.3e-25	112	151
GB_GCA_965233785.1	d__Bacteria;p__Latescibacterota;c__UBA2968;o__UBA8231;f__UBA8231;g__GCA-2724215;s__GCA-2724215 sp965233785	OZ247580.1_363	3.1e-25	112	151
GB_GCA_965261395.1	d__Bacteria;p__Latescibacterota;c__UBA2968;o__UBA8231;f__UBA8231;g__GCA-2724215;s__GCA-2724215 sp965261395	OZ253462.1_3490	1.9e-27	112	151
GB_GCA_009691525.1	d__Bacteria;p__Latescibacterota;c__UBA2968;o__UBA8231;f__UBA8231;g__SICG01;s__SICG01 sp009691525	SICG01000142.1_10	1.8e-30	112	154
GB_GCA_945861755.1	d__Bacteria;p__Latescibacterota;c__UBA2968;o__UBA8231;f__UBA8231;g__SICG01;s__SICG01 sp945861755	CAMAVQ010000001.1_2	2e-29	112	154
GB_GCA_964202165.1	d__Bacteria;p__Margulisbacteria;c__Marinamargulisbacteria;o__SXXA01;f__JAHFDB01;g__CAXNHA01;s__CAXNHA01 sp964202165	CAXNHA010000062.1_2	1.7e-28	112	139
GB_GCA_016939335.1	d__Bacteria;p__Margulisbacteria;c__WOR-1;o__O2-12-FULL-45-9;f__XYB2-FULL-48-7;g__JAFGHC01;s__JAFGHC01 sp016939335	JAFGHC010000030.1_124	1.2e-30	112	116
GB_GCA_041665245.1	d__Bacteria;p__Margulisbacteria;c__WOR-1;o__O2-12-FULL-45-9;f__XYB2-FULL-48-7;g__JBAYJF01;s__JBAYJF01 sp041665245	JBAYJF010000018.1_5	1.8e-31	112	112
GB_GCA_045639945.1	d__Bacteria;p__Myxococcota_A;c__Bradymonadia;o__UBA7976;f__UBA1532;g__UBA1238;s__UBA1238 sp045639945	JAZUEA010000250.1_1	5.5e-30	112	145
GB_GCA_020431405.1	d__Bacteria;p__Myxococcota_A;c__Polyangia;o__GCA-2747355;f__GCA-2747355;g__JAGQIK01;s__JAGQIK01 sp020431405	JAGQIK010000035.1_8	4e-30	112	135
GB_GCA_035489015.1	d__Bacteria;p__Myxococcota_A;c__Polyangia;o__Haliangiales;f__Haliangiaceae;g__DATFRY01;s__DATFRY01 sp035489015	DATHKR010000290.1_65	3.6e-33	112	171
GB_GCA_964392045.1	d__Bacteria;p__Myxococcota_A;c__Polyangia;o__Haliangiales;f__Haliangiaceae;g__Haliangium;s__Haliangium sp964392045	CAYMOR010000017.1_18	1.4e-31	112	186
GB_GCA_020633495.1	d__Bacteria;p__Myxococcota_A;c__Polyangia;o__Haliangiales;f__Haliangiaceae;g__WYBA01;s__WYBA01 sp020633495	JACKDR010000022.1_56	1.5e-29	112	164
GB_GCA_021162935.1	d__Bacteria;p__Myxococcota_A;c__Polyangia;o__HGW-17;f__SLPX01;g__JAGGXR01;s__JAGGXR01 sp021162935	JAGGXR010000093.1_42	3.8e-28	112	181
GB_GCA_964593795.1	d__Bacteria;p__Myxococcota_A;c__Polyangia;o__JAHFDS01;f__JAHFDS01;g__JAHFDS01;s__JAHFDS01 sp964593795	CAZQJC010000058.1_12	5.1e-32	112	156
GB_GCA_016763875.1	d__Bacteria;p__Myxococcota_A;c__Polyangia;o__Nannocystales;f__Nannocystaceae;g__JAESSZ01;s__JAESSZ01 sp016763875	JAESSZ010000683.1_8	1.9e-20	112	145
GB_GCA_023248835.1	d__Bacteria;p__Myxococcota_A;c__Polyangia;o__Palsa-1104;f__Palsa-1104;g__JAHFDU01;s__JAHFDU01 sp023248835	JAHFDU010000407.1_5	5.2e-34	112	125
GB_GCA_965214225.1	d__Bacteria;p__Myxococcota_A;c__Polyangia;o__Polyangiales;f__CBDCBC01;g__CBDCBC01;s__CBDCBC01 sp965214225	OZ243942.1_56	1.4e-37	112	124
GB_GCA_035274465.1	d__Bacteria;p__Myxococcota_A;c__Polyangia;o__Polyangiales;f__JAFGIB01;g__JADGRF01;s__JADGRF01 sp035274465	DATEOF010000039.1_10	9.1e-36	112	139
GB_GCA_964437785.1	d__Bacteria;p__Myxococcota_A;c__Polyangia;o__Polyangiales;f__Polyangiaceae;g__CAYTJL01;s__CAYTJL01 sp964437785	CAYTJL010000067.1_9	2.2e-38	112	160
GB_GCA_964499765.1	d__Bacteria;p__Myxococcota_A;c__Polyangia;o__Polyangiales;f__Polyangiaceae;g__FEN-1139;s__FEN-1139 sp964499765	CAZCNI010000024.1_7	1.1e-35	112	152
GB_GCA_023248745.1	d__Bacteria;p__Myxococcota_A;c__Polyangia;o__Polyangiales;f__Polyangiaceae;g__JAHFDX01;s__JAHFDX01 sp023248745	JAHFDZ010000190.1_8	2.5e-34	112	140
GB_GCA_025937785.1	d__Bacteria;p__Myxococcota_A;c__Polyangia;o__Polyangiales;f__Polyangiaceae;g__JAICQQ01;s__JAICQQ01 sp025937785	JAICQQ010000006.1_33	4.2e-35	112	119
GB_GCA_025934595.1	d__Bacteria;p__Myxococcota_A;c__Polyangia;o__Polyangiales;f__Polyangiaceae;g__JAICXU01;s__JAICXU01 sp025934595	JAICXU010000152.1_4	1.3e-37	112	141
GB_GCA_019637155.1	d__Bacteria;p__Myxococcota_A;c__Polyangia;o__Polyangiales;f__Polyangiaceae;g__Labilithrix;s__Labilithrix sp019637155	JAHBWE010000029.1_14	2.6e-35	112	167
GB_GCA_025351875.1	d__Bacteria;p__Myxococcota_A;c__Polyangia;o__Polyangiales;f__Polyangiaceae;g__Labilithrix;s__Labilithrix sp025351875	JANXVA010000772.1_15	1.9e-34	112	153
GB_GCA_043717125.1	d__Bacteria;p__Myxococcota_A;c__Polyangia;o__Polyangiales;f__Polyangiaceae;g__Labilithrix;s__Labilithrix sp043717125	JAYSXP010000172.1_3	4e-35	112	153
GB_GCA_035295445.1	d__Bacteria;p__Myxococcota_A;c__Polyangia;o__Polyangiales;f__Polyangiaceae;g__Palsa-1150;s__Palsa-1150 sp035295445	DATGJA010000510.1_7	4.2e-33	112	155
GB_GCA_050012715.1	d__Bacteria;p__Myxococcota_A;c__Polyangia;o__Polyangiales;f__Polyangiaceae;g__Palsa-1150;s__Palsa-1150 sp050012715	JBEKGQ010000124.1_5	1.5e-34	112	154
GB_GCA_963847465.1	d__Bacteria;p__Myxococcota_A;c__Polyangia;o__Polyangiales;f__Polyangiaceae;g__Palsa-1150;s__Palsa-1150 sp963847465	CAWKAF010000004.1_73	3.2e-33	112	138
GB_GCA_003242355.2	d__Bacteria;p__Myxococcota_A;c__Polyangia;o__Polyangiales;f__Polyangiaceae;g__PMG-095;s__PMG-095 sp003242355	QGUH02000088.1_11	1.7e-36	112	152
GB_GCA_025937835.1	d__Bacteria;p__Myxococcota_A;c__Polyangia;o__Polyangiales;f__Polyangiaceae;g__PMG-095;s__PMG-095 sp025937835	JAICQO010000030.1_32	3.3e-36	112	136
GB_GCA_035499895.1	d__Bacteria;p__Myxococcota_A;c__Polyangia;o__Polyangiales;f__Polyangiaceae;g__PMG-095;s__PMG-095 sp035499895	DATJXW010000331.1_31	1.3e-35	112	130
GB_GCA_049324695.1	d__Bacteria;p__Myxococcota_A;c__Polyangia;o__Polyangiales;f__Polyangiaceae;g__PMG-095;s__PMG-095 sp049324695	JBMOMJ010000007.1_24	3.4e-35	112	157
GB_GCA_044376115.1	d__Bacteria;p__Myxococcota_A;c__Polyangia;o__Polyangiales;f__Polyangiaceae;g__Xiheicaenibacterium;s__Xiheicaenibacterium sp044376115	JBILLK010000010.1_151	1.1e-37	112	167
GB_GCA_038252025.1	d__Bacteria;p__Myxococcota_A;c__Polyangia;o__Polyangiales;f__Sandaracinaceae;g__JBBSAT01;s__JBBSAT01 sp038252025	JBBSAT010000225.1_7	3.1e-37	112	135
GB_GCA_963668655.2	d__Bacteria;p__Myxococcota_A;c__SURF-8;o__SURF-8;f__SURF-8;g__G963668655;s__G963668655 sp963668655	CAXXPQ010000004.1_288	5e-41	112	114
GB_GCA_007693595.1	d__Bacteria;p__Myxococcota_A;c__UBA796;o__UBA796;f__GCA-2862545;g__REDI01;s__REDI01 sp007693595	REDI01000031.1_33	5.6e-37	112	149
GB_GCA_040376505.1	d__Bacteria;p__Myxococcota_A;c__UBA796;o__UBA796;f__UBA2385;g__JBEIQK01;s__JBEIQK01 sp040376505	JBEIQK010000382.1_1	1.4e-31	112	117
GB_GCA_016875475.1	d__Bacteria;p__Myxococcota_A;c__UBA9042;o__DTJE01;f__DTJE01;g__VGRB01;s__VGRB01 sp016875475	VGRB01000528.1_3	6e-34	112	147
GB_GCA_005776585.1	d__Bacteria;p__Myxococcota_A;c__UBA9042;o__GCA-2863065;f__GCA-2863065;g__SXOX01;s__SXOX01 sp005776585	SXOX01000016.1_2	1.4e-36	112	148
GB_GCA_030673955.1	d__Bacteria;p__Myxococcota_A;c__UBA9160;o__SZUA-336;f__SZUA-336;g__SMWZ01;s__SMWZ01 sp030673955	DAOVBF010000268.1_2	4.2e-31	112	118
GB_GCA_041389495.1	d__Bacteria;p__Myxococcota_A;c__UBA9160;o__UBA9160;f__UBA4427;g__JAWKRT01;s__JAWKRT01 sp020430545	JAWKRT010000005.1_131	8.3e-37	112	147
GB_GCA_035498355.1	d__Bacteria;p__Myxococcota;c__Myxococcia;o__Myxococcales;f__40CM-4-68-19;g__40CM-4-68-19;s__40CM-4-68-19 sp035498355	DATKAG010000501.1_5	1.2e-26	112	138
GB_GCA_039800145.1	d__Bacteria;p__Myxococcota;c__Myxococcia;o__Myxococcales;f__Myxococcaceae;g__VGRA01;s__VGRA01 sp039800145	JBDLRJ010000257.1_15	5.5e-34	112	277
GB_GCA_007130885.1	d__Bacteria;p__Myxococcota;c__Myxococcia;o__SLRQ01;f__SLRQ01;g__SLRQ01;s__SLRQ01 sp007130885	SLRQ01000010.1_46	1.3e-34	112	183
GB_GCA_016218965.1	d__Bacteria;p__Myxococcota;c__SpSt-1050;o__SpSt-1050;f__JACRCP01;g__JACRCP01;s__JACRCP01 sp016218965	JACRCP010000057.1_4	4.5e-33	112	156
GB_GCA_036244935.1	d__Bacteria;p__Nitrospinota_A;c__UBA7883;o__JACRGQ01;f__JACRGQ01;g__BTTC01;s__BTTC01 sp036244935	BTTC01000074.1_7	5.3e-33	112	114
GB_GCA_016194375.1	d__Bacteria;p__Nitrospinota_A;c__UBA7883;o__JACRGQ01;f__JACRGQ01;g__JACQEX01;s__JACQEX01 sp016194375	JACQBU010000029.1_3	1.7e-34	112	113
GB_GCA_023248495.1	d__Bacteria;p__Nitrospinota_A;c__UBA7883;o__JACRGQ01;f__JACRGQ01;g__JACRGQ01;s__JACRGQ01 sp023248495	JAHFEK010000038.1_11	1.5e-34	112	118
GB_GCA_023248615.1	d__Bacteria;p__Nitrospinota_A;c__UBA7883;o__JACRGQ01;f__JACRGQ01;g__JAHFEI01;s__JAHFEI01 sp023248615	JAHFEI010000035.1_9	5.3e-37	112	114
GB_GCA_046754425.1	d__Bacteria;p__Nitrospinota_A;c__UBA7883;o__JACRGQ01;f__JACRGQ01;g__JBHHVT01;s__JBHHVT01 sp046754425	JBHHVT010000022.1_16	2.1e-35	112	118
GB_GCA_016212345.1	d__Bacteria;p__Nitrospinota;c__Nitrospinia;o__SZUA-224;f__SZUA-224;g__SZUA-224;s__SZUA-224 sp016212345	JACRGM010000192.1_5	1.7e-41	112	120
GB_GCA_023248295.1	d__Bacteria;p__Nitrospirota;c__Nitrospiria;o__Nitrospirales;f__Nitrospiraceae;g__40CM-3-62-11;s__40CM-3-62-11 sp023248295	JAHFEU010000122.1_1	7.2e-36	112	240
GB_GCA_050185705.1	d__Bacteria;p__Nitrospirota;c__Nitrospiria;o__Nitrospirales;f__Nitrospiraceae;g__Nitrospira_D;s__Nitrospira_D sp050185705	JBFWZD010000007.1_25	9.7e-38	112	164
GB_GCA_040756155.1	d__Bacteria;p__Nitrospirota;c__Thermodesulfovibrionia;o__JACRGW01;f__JBFLZU01;g__JBFLZU01;s__JBFLZU01 sp040756155	JBFLZU010000045.1_21	1.2e-32	112	120
GB_GCA_964540275.1	d__Bacteria;p__Nitrospirota;c__Thermodesulfovibrionia;o__Thermodesulfovibrionales;f__Dissulfurispiraceae;g__CAZIMB01;s__CAZIMB01 sp964540275	CAZIMB010000046.1_10	1.8e-38	112	131
GB_GCA_964411065.1	d__Bacteria;p__Nitrospirota;c__Thermodesulfovibrionia;o__Thermodesulfovibrionales;f__Dissulfurispiraceae;g__DYHD01;s__DYHD01 sp964411065	CAYPJO010000047.1_8	7.1e-34	112	129
GB_GCA_034002665.1	d__Bacteria;p__Nitrospirota;c__Thermodesulfovibrionia;o__Thermodesulfovibrionales;f__Dissulfurispiraceae;g__JAFGXL01;s__JAFGXL01 sp034002665	JAVFAA010000001.1_941	4.5e-37	112	158
GB_GCA_040752355.1	d__Bacteria;p__Nitrospirota;c__Thermodesulfovibrionia;o__Thermodesulfovibrionales;f__Dissulfurispiraceae;g__JBFMCP01;s__JBFMCP01 sp040752355	JBFMHE010000034.1_21	1.3e-39	112	119
RS_GCF_001514535.1	d__Bacteria;p__Nitrospirota;c__Thermodesulfovibrionia;o__Thermodesulfovibrionales;f__Thermodesulfovibrionaceae;g__Thermodesulfovibrio;s__Thermodesulfovibrio aggregans	NZ_BCNO01000001.1_1236	3.4e-35	112	160
GB_GCA_963769335.1	d__Bacteria;p__Nitrospirota;c__UBA9217;o__UBA9217;f__UBA9217;g__JAJYKN01;s__JAJYKN01 sp963769335	CAVYLT010000020.1_81	3.1e-40	112	120
GB_GCA_965541615.1	d__Bacteria;p__Omnitrophota;c__Gorgyraeia;o__Duberdicusellales;f__CBEUCJ01;g__CBEUCJ01;s__CBEUCJ01 sp965541615	CBEUCJ010000002.1_270	6.7e-31	112	112
GB_GCA_043816835.1	d__Bacteria;p__Omnitrophota;c__Gorgyraeia;o__Gygaellales;f__JAHJCI01;g__JBDRHJ01;s__JBDRHJ01 sp043816835	JBDRHJ010000099.1_11	1.9e-23	112	172
GB_GCA_028717045.1	d__Bacteria;p__Omnitrophota;c__Gorgyraeia;o__Gygaellales;f__Profunditerraquicolaceae;g__SURF-25;s__SURF-25 sp028717045	JAQUON010000013.1_19	3.4e-29	112	107
GB_GCA_964497315.1	d__Bacteria;p__Omnitrophota;c__Gorgyraeia;o__Taenaricolales;f__CAZCCH01;g__CAZCCH01;s__CAZCCH01 sp964497315	CAZCCH010000014.1_19	1.7e-23	112	122
GB_GCA_028715965.1	d__Bacteria;p__Omnitrophota;c__Gorgyraeia;o__Tantalellales;f__Tantalellaceae;g__JAQUQS01;s__JAQUQS01 sp028715965	JAQUQS010000005.1_73	3.3e-32	112	119
GB_GCA_903901225.1	d__Bacteria;p__Omnitrophota;c__Gorgyraeia;o__Zapsychrales;f__Fredricksoniimonadaceae;g__Fredricksoniimonas;s__Fredricksoniimonas borealis	CAIUQE010000006.1_16	1.8e-26	112	114
GB_GCA_903836515.1	d__Bacteria;p__Omnitrophota;c__Gorgyraeia;o__Zapsychrales;f__Fredricksoniimonadaceae;g__Fredricksoniimonas;s__Fredricksoniimonas sp903836515	CAILQW010000005.1_11	1e-26	112	115
GB_GCA_964587845.1	d__Bacteria;p__Omnitrophota;c__Omnitrophia;o__Omnitrophales;f__CAZPNG01;g__CAZPNG01;s__CAZPNG01 sp964587845	CAZPNG010000256.1_7	2.9e-23	112	120
GB_GCA_020429905.1	d__Bacteria;p__Patescibacteriota;c__4484-211;o__4484-211;f__JAGQKX01;g__JAGQKX01;s__JAGQKX01 sp020429905	JAGQKX010000010.1_4	1.1e-31	112	119
GB_GCA_030583825.1	d__Bacteria;p__Patescibacteriota;c__Dojkabacteria;o__GCA-002793355;f__GCA-002793355;g__G030583825;s__G030583825 sp030583825	CP129477.1_49	4.1e-26	112	152
GB_GCA_964573565.1	d__Bacteria;p__Patescibacteriota;c__Dojkabacteria;o__SC72;f__SC72;g__UBA12078;s__UBA12078 sp964573565	CAZNJV010000013.1_3	7.7e-27	112	138
GB_GCA_002347605.1	d__Bacteria;p__Patescibacteriota;c__Dojkabacteria;o__SC72;f__SC72;g__UBA2259;s__UBA2259 sp002347605	DDXN01000009.1_31	2.7e-27	112	146
GB_GCA_964526165.1	d__Bacteria;p__Patescibacteriota;c__Dojkabacteria;o__SC72;f__SC72;g__UBA5232;s__UBA5232 sp964526165	CAZGKK010000033.1_4	8.8e-26	112	154
GB_GCA_014729275.1	d__Bacteria;p__Patescibacteriota;c__Gracilibacteria;o__UBA1369;f__LOWO2-01-FULL-3;g__WJKE01;s__WJKE01 sp014729275	WJKE01000066.1_34	1.4e-40	112	153
GB_GCA_964435355.1	d__Bacteria;p__Patescibacteriota;c__Gracilibacteria;o__UBA1369;f__UBA1369;g__CAYSYL01;s__CAYSYL01 sp964435355	CAYSYL010000135.1_2	5e-37	112	177
GB_GCA_964526005.1	d__Bacteria;p__Patescibacteriota;c__Gracilibacteria;o__UBA1369;f__UBA1369;g__CAZGKO01;s__CAZGKO01 sp964526005	CAZGKO010000017.1_15	1.3e-28	112	177
GB_GCA_050953885.1	d__Bacteria;p__Patescibacteriota;c__Microgenomatia;o__0-14-0-10-38-17;f__0-14-0-10-38-17;g__JAGPNC01;s__JAGPNC01 sp050953885	JBMNNJ010000001.1_367	9.1e-20	112	122
GB_GCA_028695445.1	d__Bacteria;p__Patescibacteriota;c__Microgenomatia;o__0-14-0-10-38-17;f__0-14-0-10-38-17;g__JAQVFF01;s__JAQVFF01 sp028695445	JAQVIV010000003.1_39	6.6e-21	112	133
GB_GCA_964562855.1	d__Bacteria;p__Patescibacteriota;c__Microgenomatia;o__Curtissbacterales;f__GWA2-41-24;g__2-12-FULL-41-17;s__2-12-FULL-41-17 sp964562855	CAZLVB010000010.1_16	1e-19	112	133
GB_GCA_964348615.1	d__Bacteria;p__Patescibacteriota;c__Microgenomatia;o__Curtissbacterales;f__GWA2-41-24;g__DATIHT01;s__DATIHT01 sp964348615	CAYGDE010000010.1_7	1.5e-17	112	134
GB_GCA_964441115.1	d__Bacteria;p__Patescibacteriota;c__Microgenomatia;o__Daviesbacterales;f__UBA10151;g__CAYTXH01;s__CAYTXH01 sp964441115	CAYTXH010000002.1_23	3.7e-25	112	140
GB_GCA_964652495.1	d__Bacteria;p__Patescibacteriota;c__Microgenomatia;o__Daviesbacterales;f__UBA10151;g__CAYTXH01;s__CAYTXH01 sp964652495	CAZZEB010000006.1_9	5.3e-25	112	140
GB_GCA_030646805.1	d__Bacteria;p__Patescibacteriota;c__Microgenomatia;o__Daviesbacterales;f__UBA10151;g__JAUSKZ01;s__JAUSKZ01 sp030646805	JAUSKZ010000016.1_63	1e-25	112	141
GB_GCA_050943115.1	d__Bacteria;p__Patescibacteriota;c__Microgenomatia;o__UBA12405;f__UBA12405;g__CAZFAI01;s__CAZFAI01 sp050943115	JBMNON010000001.1_28	1.8e-21	112	123
GB_GCA_964605545.1	d__Bacteria;p__Patescibacteriota;c__Microgenomatia;o__UBA12405;f__UBA12405;g__DAOTMI01;s__DAOTMI01 sp964605545	CAZSCX010000001.1_52	1.3e-20	112	119
GB_GCA_018062705.1	d__Bacteria;p__Patescibacteriota;c__Microgenomatia;o__UBA12405;f__UBA12405;g__JAGORQ01;s__JAGORQ01 sp018062705	JAGORQ010000005.1_16	7.2e-19	112	121
GB_GCA_964418875.1	d__Bacteria;p__Patescibacteriota;c__Microgenomatia;o__UBA12405;f__UBA12405;g__JAHIEZ01;s__JAHIEZ01 sp964418875	CAYQNE010000013.1_2	3e-15	112	119
GB_GCA_041665485.1	d__Bacteria;p__Patescibacteriota;c__Microgenomatia;o__UBA12405;f__UBA12405;g__JBAYFX01;s__JBAYFX01 sp041665485	JBAYIT010000002.1_326	1.2e-17	112	121
GB_GCA_028700625.1	d__Bacteria;p__Patescibacteriota;c__Microgenomatia;o__UBA12405;f__UBA12405;g__WARW01;s__WARW01 sp028700625	JAQVSI010000002.1_15	5.9e-20	112	121
GB_GCA_028704885.1	d__Bacteria;p__Patescibacteriota;c__Microgenomatia;o__UBA12405;f__UBA12405;g__WARW01;s__WARW01 sp028704885	JAQWEN010000001.1_246	2.3e-20	112	121
GB_GCA_035402805.1	d__Bacteria;p__Patescibacteriota;c__Microgenomatia;o__UBA12405;f__UBA12405;g__WARW01;s__WARW01 sp035402805	DAONDY010000002.1_241	5.8e-20	112	121
GB_GCA_041661765.1	d__Bacteria;p__Patescibacteriota;c__Microgenomatia;o__UBA12405;f__UBA12405;g__WARW01;s__WARW01 sp041661765	JBAZTV010000003.1_77	4.6e-19	112	121
GB_GCA_964425635.1	d__Bacteria;p__Patescibacteriota;c__Microgenomatia;o__UBA12405;f__UBA12405;g__WARW01;s__WARW01 sp964425635	CAYRMT010000007.1_16	1e-19	112	121
GB_GCA_964432085.1	d__Bacteria;p__Patescibacteriota;c__Microgenomatia;o__UBA12405;f__UBA12405;g__WARW01;s__WARW01 sp964432085	CAYSME010000023.1_12	2.2e-21	112	121
GB_GCA_964512875.1	d__Bacteria;p__Patescibacteriota;c__Microgenomatia;o__UBA12405;f__UBA12405;g__WARW01;s__WARW01 sp964512875	CAZEKY010000003.1_22	2.4e-18	112	123
GB_GCA_016183365.1	d__Bacteria;p__Patescibacteriota;c__Microgenomatia;o__UBA1400;f__JACPES01;g__JACPES01;s__JACPES01 sp016183365	JACPES010000002.1_119	2.9e-21	112	126
GB_GCA_018657765.1	d__Bacteria;p__Patescibacteriota;c__Microgenomatia;o__UBA1400;f__PJMF01;g__CG2-30-36-39;s__CG2-30-36-39 sp018657765	JABHWM010000005.1_7	9.8e-27	112	130
GB_GCA_020632235.1	d__Bacteria;p__Patescibacteriota;c__Microgenomatia;o__UBA1400;f__PJMF01;g__JACKFY01;s__JACKFY01 sp020632235	JACKFY010000003.1_242	3.4e-30	112	130
GB_GCA_049322575.1	d__Bacteria;p__Patescibacteriota;c__Microgenomatia;o__UBA1400;f__PJMF01;g__JBMORQ01;s__JBMORQ01 sp049322575	JBMORQ010000003.1_70	1.8e-27	112	130
GB_GCA_964457085.1	d__Bacteria;p__Patescibacteriota;c__Microgenomatia;o__UBA1400;f__PJMF01;g__UBA9650;s__UBA9650 sp964457085	CAYWDM010000004.1_16	9.7e-26	112	130
GB_GCA_002772695.1	d__Bacteria;p__Patescibacteriota;c__Microgenomatia;o__UBA1400;f__PJMF01;g__UM-FILTER-42-14;s__UM-FILTER-42-14 sp002772695	PFDI01000002.1_48	1.8e-24	112	130
GB_GCA_964632205.1	d__Bacteria;p__Patescibacteriota;c__Microgenomatia;o__UBA1406;f__GWC2-37-13;g__CALLVF01;s__CALLVF01 sp964632205	CAZWBE010000001.1_102	1.7e-18	112	116
GB_GCA_964530235.1	d__Bacteria;p__Patescibacteriota;c__Microgenomatia;o__UBA1406;f__GWC2-37-13;g__UM-FILTER-33-9;s__UM-FILTER-33-9 sp964530235	CAZGYB010000005.1_125	1.8e-12	112	117
GB_GCA_001567515.1	d__Bacteria;p__Patescibacteriota;c__Microgenomatia;o__UBA1406;f__HO2-37-13b;g__OLB22;s__OLB22 sp001567515	LLEV01000019.1_29	1.8e-13	112	182
GB_GCA_964422865.1	d__Bacteria;p__Patescibacteriota;c__Microgenomatia;o__UBA8517;f__UBA8517;g__CAYRCU01;s__CAYRCU01 sp964422865	CAYRCU010000004.1_5	6.1e-16	112	133
GB_GCA_035291665.1	d__Bacteria;p__Patescibacteriota;c__Microgenomatia;o__UBA8517;f__UBA8517;g__DATDRP01;s__DATDRP01 sp035291665	DATDRP010000001.1_81	1.4e-20	112	135
GB_GCA_000993405.1	d__Bacteria;p__Patescibacteriota;c__Microgenomatia;o__UBA8517;f__UBA8517;g__GWB1-39-12;s__GWB1-39-12 sp000993405	LBWB01000009.1_92	5.9e-25	112	129
GB_GCA_964435575.1	d__Bacteria;p__Patescibacteriota;c__Microgenomatia;o__UBA8517;f__UBA8517;g__GWB1-39-12;s__GWB1-39-12 sp964435575	CAYSZS010000017.1_27	3.1e-23	112	129
GB_GCA_001029755.1	d__Bacteria;p__Patescibacteriota;c__Microgenomatia;o__UBA8517;f__UBA8517;g__GWF1-31-35;s__GWF1-31-35 sp001029755	CP011214.1_567	8.5e-17	112	129
GB_GCA_041480845.1	d__Bacteria;p__Patescibacteriota;c__Microgenomatia;o__UBA8517;f__UBA8517;g__LCIL01;s__LCIL01 sp041480845	JBGPAU010000010.1_20	4.7e-19	112	130
GB_GCA_000997405.1	d__Bacteria;p__Patescibacteriota;c__Microgenomatia;o__UBA8517;f__UBA8517;g__UBA8517;s__UBA8517 sp000997405	LCBU01000026.1_2	8.6e-23	112	132
GB_GCA_038078535.1	d__Bacteria;p__Patescibacteriota;c__Minisyncoccia;o__2-02-FULL-40-12;f__GWA2-44-9;g__2-01-FULL-41-21;s__2-01-FULL-41-21 sp038078535	JBBTYS010000063.1_4	2.6e-38	112	160
GB_GCA_038056025.1	d__Bacteria;p__Patescibacteriota;c__Minisyncoccia;o__2-02-FULL-40-12;f__GWA2-44-9;g__JBBUGO01;s__JBBUGO01 sp038056025	JBBUGO010000009.1_24	9.2e-34	112	153
GB_GCA_038063435.1	d__Bacteria;p__Patescibacteriota;c__Minisyncoccia;o__HO2-45-28;f__HO2-45-28;g__HO2-45-28;s__HO2-45-28 sp038063435	JBBTVC010000058.1_10	2.5e-26	112	127
GB_GCA_964585325.1	d__Bacteria;p__Patescibacteriota;c__Minisyncoccia;o__JACQLN01;f__CAZPCT01;g__CAZPCT01;s__CAZPCT01 sp964585325	CAZPCT010000025.1_2	5.5e-27	112	132
GB_GCA_036391995.1	d__Bacteria;p__Patescibacteriota;c__Minisyncoccia;o__Moranbacterales;f__GWC2-37-73;g__DASVYU01;s__DASVYU01 sp036391995	DASVYU010000023.1_7	2.7e-28	112	154
GB_GCA_937864125.1	d__Bacteria;p__Patescibacteriota;c__Minisyncoccia;o__Moranbacterales;f__UBA1568;g__JAGOTT01;s__JAGOTT01 sp937864125	CALMHZ010000093.1_19	1.9e-28	112	153
GB_GCA_001786575.1	d__Bacteria;p__Patescibacteriota;c__Minisyncoccia;o__Moranbacterales;f__UBA1568;g__UBA1568;s__UBA1568 sp001786575	MFRW01000011.1_88	1.5e-30	112	160
GB_GCA_043743535.1	d__Bacteria;p__Patescibacteriota;c__Minisyncoccia;o__Moranbacterales;f__UBA1568;g__UBA1568;s__UBA1568 sp043743535	JAYTWI010000009.1_40	4.3e-28	112	155
GB_GCA_051306005.1	d__Bacteria;p__Patescibacteriota;c__Minisyncoccia;o__Moranbacterales;f__UBA1568;g__UBA1568;s__UBA1568 sp051306005	JBPPMJ010000006.1_96	9.6e-28	112	148
GB_GCA_964385005.1	d__Bacteria;p__Patescibacteriota;c__Minisyncoccia;o__Moranbacterales;f__UBA1568;g__UBA1568;s__UBA1568 sp964385005	CAYLMF010000025.1_14	2.9e-29	112	153
GB_GCA_903831805.1	d__Bacteria;p__Patescibacteriota;c__Minisyncoccia;o__Moranbacterales;f__UBA2206;g__CAIKZD01;s__CAIKZD01 sp903831805	CAIKZD010000007.1_50	5.6e-29	112	154
GB_GCA_002787695.1	d__Bacteria;p__Patescibacteriota;c__Minisyncoccia;o__Phycocordibacterales;f__1-14-0-10-42-12;g__1-14-0-10-42-12;s__1-14-0-10-42-12 sp002787695	PCXL01000011.1_67	2e-28	112	131
GB_GCA_903824855.1	d__Bacteria;p__Patescibacteriota;c__Minisyncoccia;o__Phycocordibacterales;f__CAIJYI01;g__CAIJYI01;s__CAIJYI01 sp903824855	CAIJYI010000044.1_12	1.1e-20	112	131
GB_GCA_964555825.1	d__Bacteria;p__Patescibacteriota;c__Minisyncoccia;o__Phycocordibacterales;f__CAIRYW01;g__CAIRYW01;s__CAIRYW01 sp964555825	CAZKTY010000008.1_8	7.4e-27	112	130
GB_GCA_029288615.1	d__Bacteria;p__Patescibacteriota;c__Minisyncoccia;o__Phycocordibacterales;f__CAIRYW01;g__JARIGV01;s__JARIGV01 sp029288615	JARIGV010000038.1_4	9.6e-28	112	131
GB_GCA_964450605.1	d__Bacteria;p__Patescibacteriota;c__Minisyncoccia;o__Phycocordibacterales;f__CAIZLB01;g__CAIZLB01;s__CAIZLB01 sp964450605	CAYVEK010000002.1_123	8e-25	112	146
GB_GCA_037131455.1	d__Bacteria;p__Patescibacteriota;c__Minisyncoccia;o__Phycocordibacterales;f__CAIZLB01;g__JBAXAB01;s__JBAXAB01 sp037131455	JBAXRA010000050.1_2	9.3e-25	112	128
GB_GCA_963834935.1	d__Bacteria;p__Patescibacteriota;c__Minisyncoccia;o__Phycocordibacterales;f__CALRBL01;g__CALRBL01;s__CALRBL01 sp963834935	CAWIDS010000003.1_167	5.8e-25	112	127
GB_GCA_964349845.1	d__Bacteria;p__Patescibacteriota;c__Minisyncoccia;o__Phycocordibacterales;f__CAYGHQ01;g__CAYGHQ01;s__CAYGHQ01 sp964349845	CAYGHQ010000033.1_4	4.7e-25	112	138
GB_GCA_964356235.1	d__Bacteria;p__Patescibacteriota;c__Minisyncoccia;o__Phycocordibacterales;f__CAYHGJ01;g__CAYHGJ01;s__CAYHGJ01 sp964356235	CAYHGJ010000009.1_9	2.5e-19	112	130
GB_GCA_052033715.1	d__Bacteria;p__Patescibacteriota;c__Minisyncoccia;o__Phycocordibacterales;f__CSBR16-119;g__CAYRQF01;s__CAYRQF01 sp052033715	JBPOJJ010000001.1_39	6.1e-22	112	132
GB_GCA_964606255.1	d__Bacteria;p__Patescibacteriota;c__Minisyncoccia;o__Phycocordibacterales;f__CSBR16-119;g__CAYRQF01;s__CAYRQF01 sp964606255	CAZSFS010000020.1_10	2.2e-23	112	132
GB_GCA_040880645.1	d__Bacteria;p__Patescibacteriota;c__Minisyncoccia;o__Phycocordibacterales;f__CSBR16-193;g__JBBDHZ01;s__JBBDHZ01 sp040880645	JBBDHZ010000133.1_11	3.1e-25	112	144
GB_GCA_036517295.1	d__Bacteria;p__Patescibacteriota;c__Minisyncoccia;o__Phycocordibacterales;f__DATDWN01;g__C7867-006;s__C7867-006 sp036517295	DATDWZ010000032.1_7	8.4e-25	112	130
GB_GCA_038063815.1	d__Bacteria;p__Patescibacteriota;c__Minisyncoccia;o__Phycocordibacterales;f__EsbW-18;g__EsbW-18;s__EsbW-18 sp038063815	JBBTUJ010000012.1_4	1.3e-27	112	126
GB_GCA_002401445.1	d__Bacteria;p__Patescibacteriota;c__Minisyncoccia;o__Phycocordibacterales;f__GCA-2401445;g__GCA-2401445;s__GCA-2401445 sp002401445	NVTD01000007.1_5	7e-24	112	135
GB_GCA_032117135.1	d__Bacteria;p__Patescibacteriota;c__Minisyncoccia;o__Phycocordibacterales;f__JAACPR01;g__JAULZV01;s__JAULZV01 sp032117135	JAULZV010000012.1_11	8.6e-25	112	132
GB_GCA_964532205.1	d__Bacteria;p__Patescibacteriota;c__Minisyncoccia;o__Phycocordibacterales;f__JAKAEA01;g__CAZHGQ01;s__CAZHGQ01 sp964532205	CAZHGQ010000017.1_8	1.4e-28	112	128
GB_GCA_038056715.1	d__Bacteria;p__Patescibacteriota;c__Minisyncoccia;o__Phycocordibacterales;f__JBBUEZ01;g__JBBUEZ01;s__JBBUEZ01 sp038056715	JBBUEZ010000020.1_7	7.4e-19	112	131
GB_GCA_017991475.1	d__Bacteria;p__Patescibacteriota;c__Minisyncoccia;o__Phycocordibacterales;f__PALSA-1337;g__C7867-002;s__C7867-002 sp017991475	JAGOQK010000005.1_18	5.1e-21	112	101
GB_GCA_964355985.1	d__Bacteria;p__Patescibacteriota;c__Minisyncoccia;o__Phycocordibacterales;f__PALSA-1337;g__C7867-002;s__C7867-002 sp964355985	CAYHFU010000008.1_4	3.1e-25	112	147
GB_GCA_044228445.1	d__Bacteria;p__Patescibacteriota;c__Minisyncoccia;o__Phycocordibacterales;f__PALSA-1337;g__CAIOGI01;s__CAIOGI01 sp044228445	JBGAUV010000001.1_350	1.6e-26	112	130
GB_GCA_964522965.1	d__Bacteria;p__Patescibacteriota;c__Minisyncoccia;o__Phycocordibacterales;f__PALSA-1337;g__CAIOGI01;s__CAIOGI01 sp964522965	CAZFXF010000007.1_8	1.5e-26	112	130
GB_GCA_037127615.1	d__Bacteria;p__Patescibacteriota;c__Minisyncoccia;o__Phycocordibacterales;f__PALSA-1337;g__PALSA-1337;s__PALSA-1337 sp037127615	JBAXYC010000061.1_2	1.3e-25	112	128
GB_GCA_029288835.1	d__Bacteria;p__Patescibacteriota;c__Minisyncoccia;o__Phycocordibacterales;f__Phycocordibacteraceae;g__C7867-001;s__C7867-001 sp029288835	JARIGN010000022.1_1	4.6e-24	112	150
GB_GCA_035627595.1	d__Bacteria;p__Patescibacteriota;c__Minisyncoccia;o__Phycocordibacterales;f__Phycocordibacteraceae;g__C7867-001;s__C7867-001 sp035627595	DASPLK010000002.1_344	2.3e-22	112	137
GB_GCA_943914435.1	d__Bacteria;p__Patescibacteriota;c__Minisyncoccia;o__Phycocordibacterales;f__Phycocordibacteraceae;g__C7867-001;s__C7867-001 sp943914435	CALUBY010000011.1_4	7.5e-20	112	145
GB_GCA_028871115.1	d__Bacteria;p__Patescibacteriota;c__Minisyncoccia;o__Phycocordibacterales;f__SBAW01;g__JAKALC01;s__JAKALC01 sp028871115	JAGWOD010000013.1_3	1.6e-19	112	128
GB_GCA_964459635.1	d__Bacteria;p__Patescibacteriota;c__Minisyncoccia;o__Phycocordibacterales;f__UBA12088;g__CAYWMQ01;s__CAYWMQ01 sp964459635	CAYWMQ010000051.1_6	6.3e-21	112	103
GB_GCA_003694545.1	d__Bacteria;p__Patescibacteriota;c__Minisyncoccia;o__Phycocordibacterales;f__UBA12088;g__J119;s__J119 sp003694545	RFKD01000019.1_10	1.5e-18	112	171
GB_GCA_028712595.1	d__Bacteria;p__Patescibacteriota;c__Minisyncoccia;o__Phycocordibacterales;f__UBA1550;g__UBA1550;s__UBA1550 sp028712595	JAQTPS010000034.1_2	1.3e-24	112	128
GB_GCA_964528735.1	d__Bacteria;p__Patescibacteriota;c__Minisyncoccia;o__Phycocordibacterales;f__UBA2100;g__CAYNND01;s__CAYNND01 sp964528735	CAZGUV010000014.1_17	1.9e-20	112	134
GB_GCA_964648335.1	d__Bacteria;p__Patescibacteriota;c__Minisyncoccia;o__Phycocordibacterales;f__UBA2100;g__CAZYLZ01;s__CAZYLZ01 sp964648335	CAZYLZ010000006.1_62	2.5e-23	112	133
GB_GCA_036517195.1	d__Bacteria;p__Patescibacteriota;c__Minisyncoccia;o__Phycocordibacterales;f__UBA2100;g__UBA10103;s__UBA10103 sp036517195	DATDXU010000005.1_87	1.1e-21	112	155
GB_GCA_964356695.1	d__Bacteria;p__Patescibacteriota;c__Minisyncoccia;o__Phycocordibacterales;f__UBA2100;g__UBA10103;s__UBA10103 sp964356695	CAYHIZ010000009.1_8	1e-20	112	106
GB_GCA_964589005.1	d__Bacteria;p__Patescibacteriota;c__Minisyncoccia;o__Phycocordibacterales;f__UBA2100;g__UBA2100;s__UBA2100 sp964589005	CAZPQI010000026.1_5	1.4e-22	112	127
GB_GCA_039809305.1	d__Bacteria;p__Patescibacteriota;c__Minisyncoccia;o__Phycocordibacterales;f__UBA5272;g__JALHNF01;s__JALHNF01 sp039809305	JBDHUT010000059.1_3	8.9e-21	112	144
GB_GCA_035905815.1	d__Bacteria;p__Patescibacteriota;c__Minisyncoccia;o__Phycocordibacterales;f__UBA5272;g__JAMIGE01;s__JAMIGE01 sp035905815	JAMIGE010000029.1_4	3.1e-23	112	140
GB_GCA_043765155.1	d__Bacteria;p__Patescibacteriota;c__Minisyncoccia;o__Phycocordibacterales;f__UBA5272;g__JAUPVO01;s__JAUPVO01 sp043765155	JAYUJP010000053.1_61	5.1e-22	112	139
GB_GCA_021734745.1	d__Bacteria;p__Patescibacteriota;c__Minisyncoccia;o__Phycocordibacterales;f__UBA5272;g__UBA11704;s__UBA11704 sp021734745	JAIPIK010000001.1_12	3.7e-23	112	133
GB_GCA_043731575.1	d__Bacteria;p__Patescibacteriota;c__Minisyncoccia;o__Phycocordibacterales;f__UBA5272;g__UBA11704;s__UBA11704 sp043731575	JAYTIW010000027.1_4	4.6e-24	112	133
GB_GCA_043736905.1	d__Bacteria;p__Patescibacteriota;c__Minisyncoccia;o__Phycocordibacterales;f__UBA5272;g__UBA11704;s__UBA11704 sp043736905	JAYTBQ010000070.1_3	1.4e-26	112	133
GB_GCA_043745785.1	d__Bacteria;p__Patescibacteriota;c__Minisyncoccia;o__Phycocordibacterales;f__UBA5272;g__UBA11704;s__UBA11704 sp043745785	JAYTSG010000008.1_7	6.2e-23	112	134
GB_GCA_002408565.1	d__Bacteria;p__Patescibacteriota;c__Minisyncoccia;o__Phycocordibacterales;f__UBA5272;g__UBA5272;s__UBA5272 sp002408565	DHTA01000005.1_76	4.8e-25	112	134
GB_GCA_035457505.1	d__Bacteria;p__Patescibacteriota;c__Minisyncoccia;o__Phycocordibacterales;f__UBA6899;g__DATIBL01;s__DATIBL01 sp035457505	DATIBL010000070.1_5	1.2e-18	112	149
GB_GCA_964508585.1	d__Bacteria;p__Patescibacteriota;c__Minisyncoccia;o__Phycocordibacterales;f__UBA918;g__Damh-18;s__Damh-18 sp964508585	CAZDUC010000040.1_3	4.4e-20	112	116
GB_GCA_020632075.1	d__Bacteria;p__Patescibacteriota;c__Minisyncoccia;o__Phycocordibacterales;f__UBA918;g__OLB19;s__OLB19 sp020632075	JACKGH010000002.1_5	2.6e-26	112	128
GB_GCA_050305595.1	d__Bacteria;p__Patescibacteriota;c__Minisyncoccia;o__Phycocordibacterales;f__UBA918;g__OLB19;s__OLB19 sp050305595	JBNLFP010000063.1_3	1.5e-26	112	124
GB_GCA_950073265.1	d__Bacteria;p__Patescibacteriota;c__Minisyncoccia;o__Phycocordibacterales;f__UBA918;g__OLB19;s__OLB19 sp950073265	CATMPJ010000016.1_18	1e-23	112	128
GB_GCA_028286485.1	d__Bacteria;p__Patescibacteriota;c__Minisyncoccia;o__Phycocordibacterales;f__UBA9973;g__UBA4124;s__UBA4124 sp028286485	JAQBRM010000028.1_3	9.9e-20	112	129
GB_GCA_031401615.1	d__Bacteria;p__Patescibacteriota;c__Minisyncoccia;o__Phycocordibacterales;f__UBA9973;g__UBA4124;s__UBA4124 sp031401615	JANNRS010000041.1_27	2.8e-22	112	134
GB_GCA_964357135.1	d__Bacteria;p__Patescibacteriota;c__Minisyncoccia;o__Phycocordibacterales;f__UBA9973;g__UBA4124;s__UBA4124 sp964357135	CAYHJY010000003.1_6	2.1e-20	112	129
GB_GCA_964402895.1	d__Bacteria;p__Patescibacteriota;c__Minisyncoccia;o__Phycocordibacterales;f__UBA9973;g__UBA4124;s__UBA4124 sp964402895	CAYODR010000001.1_67	9.2e-21	112	133
GB_GCA_964474435.1	d__Bacteria;p__Patescibacteriota;c__Minisyncoccia;o__Phycocordibacterales;f__UBA9973;g__UBA4124;s__UBA4124 sp964474435	CAYYSI010000001.1_135	8.9e-19	112	131
GB_GCA_026396015.1	d__Bacteria;p__Patescibacteriota;c__Minisyncoccia;o__Phycocordibacterales;f__UBA9973;g__UBA8515;s__UBA8515 sp026396015	JAPLXP010000011.1_91	1.9e-27	112	128
GB_GCA_037133845.1	d__Bacteria;p__Patescibacteriota;c__Minisyncoccia;o__Phycocordibacterales;f__UBA9973;g__UBA8515;s__UBA8515 sp037133845	JBAXNK010000032.1_6	4.7e-23	112	128
GB_GCA_041657885.1	d__Bacteria;p__Patescibacteriota;c__Minisyncoccia;o__Phycocordibacterales;f__UBA9973;g__UBA8515;s__UBA8515 sp041657885	JBBABB010000001.1_163	1.3e-21	112	129
GB_GCA_003157195.1	d__Bacteria;p__Patescibacteriota;c__Minisyncoccia;o__Phycocordibacterales;f__UBA9973;g__UBA9973;s__UBA9973 sp003157195	PMIU01000035.1_4	5.6e-30	112	136
GB_GCA_021413625.1	d__Bacteria;p__Patescibacteriota;c__Minisyncoccia;o__Phycocordibacterales;f__UBA9973;g__UBA9973;s__UBA9973 sp021413625	JAIOPY010000076.1_7	1.8e-24	112	155
GB_GCA_026395895.1	d__Bacteria;p__Patescibacteriota;c__Minisyncoccia;o__Phycocordibacterales;f__UBA9973;g__UBA9973;s__UBA9973 sp026395895	JAPLXV010000014.1_12	1.3e-26	112	114
GB_GCA_037140655.1	d__Bacteria;p__Patescibacteriota;c__Minisyncoccia;o__Phycocordibacterales;f__UBA9973;g__UBA9973;s__UBA9973 sp037140655	JBAXEA010000007.1_8	1.1e-26	112	131
GB_GCA_041661005.1	d__Bacteria;p__Patescibacteriota;c__Minisyncoccia;o__Phycocordibacterales;f__UBA9973;g__UBA9973;s__UBA9973 sp041661005	JBAZVG010000001.1_357	1.5e-27	112	118
GB_GCA_041667145.1	d__Bacteria;p__Patescibacteriota;c__Minisyncoccia;o__Phycocordibacterales;f__UBA9973;g__UBA9973;s__UBA9973 sp041667145	JBAYFP010000001.1_93	5e-26	112	111
GB_GCA_043723545.1	d__Bacteria;p__Patescibacteriota;c__Minisyncoccia;o__Phycocordibacterales;f__UBA9973;g__UBA9973;s__UBA9973 sp043723545	JAYSNU010000004.1_6	4.1e-28	112	151
GB_GCA_964366675.1	d__Bacteria;p__Patescibacteriota;c__Minisyncoccia;o__Phycocordibacterales;f__UBA9973;g__UBA9973;s__UBA9973 sp964366675	CAYIUM010000026.1_1	9.9e-26	112	114
GB_GCA_964645245.1	d__Bacteria;p__Patescibacteriota;c__Minisyncoccia;o__Phycocordibacterales;f__UBA9973;g__UBA9973;s__UBA9973 sp964645245	CAZYBS010000006.1_34	2.1e-29	112	116
GB_GCA_001825335.1	d__Bacteria;p__Patescibacteriota;c__Minisyncoccia;o__Phycocordibacterales;f__WO2-35-19;g__WO2-35-19;s__WO2-35-19 sp001825335	MHWA01000018.1_23	2.3e-24	112	138
GB_GCA_001823065.1	d__Bacteria;p__Patescibacteriota;c__Minisyncoccia;o__Phycocordibacterales;f__XYD1-FULL-46-19;g__XYD1-FULL-44-32;s__XYD1-FULL-44-32 sp001823065	MHTJ01000003.1_138	8.5e-24	112	134
GB_GCA_016180955.1	d__Bacteria;p__Patescibacteriota;c__Minisyncoccia;o__Phycocordibacterales;f__Zambryskibacteraceae;g__UBA5004;s__UBA5004 sp016180955	JACPAD010000001.1_194	5.9e-17	112	124
GB_GCA_964629265.1	d__Bacteria;p__Patescibacteriota;c__Minisyncoccia;o__Sungbacterales;f__HO2-52-23;g__2-01-FULL-50-25;s__2-01-FULL-50-25 sp964629265	CAZVQM010000022.1_5	9.7e-19	112	138
GB_GCA_964373875.1	d__Bacteria;p__Patescibacteriota;c__Minisyncoccia;o__Sungbacterales;f__HO2-52-23;g__CAYJWH01;s__CAYJWH01 sp964373875	CAYJWH010000001.1_18	1.7e-25	112	123
GB_GCA_964410175.1	d__Bacteria;p__Patescibacteriota;c__Minisyncoccia;o__Sungbacterales;f__HO2-52-23;g__CAYPFS01;s__CAYPFS01 sp964410175	CAYPFS010000013.1_5	2.7e-21	112	154
GB_GCA_001001625.1	d__Bacteria;p__Patescibacteriota;c__Minisyncoccia;o__Sungbacterales;f__HO2-52-23;g__LCKU01;s__LCKU01 sp001001625	LCKU01000034.1_3	6e-27	112	123
GB_GCA_030648055.1	d__Bacteria;p__Patescibacteriota;c__Minisyncoccia;o__Sungbacterales;f__SURF-37;g__JAUSHI01;s__JAUSHI01 sp030648055	JAUSHI010000009.1_108	2.4e-22	112	129
GB_GCA_044341565.1	d__Bacteria;p__Patescibacteriota;c__Minisyncoccia;o__SW-4-49-11;f__SW-4-49-11;g__CALRBF01;s__CALRBF01 sp044341565	JBIIRM010000011.1_10	5.3e-38	112	153
GB_GCA_964585065.1	d__Bacteria;p__Patescibacteriota;c__Minisyncoccia;o__SW-4-49-11;f__SW-4-49-11;g__CALRBF01;s__CALRBF01 sp964585065	CAZPCB010000002.1_236	4.7e-38	112	153
GB_GCA_018969615.1	d__Bacteria;p__Patescibacteriota;c__Minisyncoccia;o__UBA6257;f__02-FULL-45-10c;g__REEB48;s__REEB48 sp018969615	JAGWYA010000001.1_262	5.4e-23	112	133
GB_GCA_964357525.1	d__Bacteria;p__Patescibacteriota;c__Minisyncoccia;o__UBA6257;f__GWB1-50-10;g__CAYHLH01;s__CAYHLH01 sp964357525	CAYHLH010000005.1_39	9e-19	112	148
GB_GCA_964528655.1	d__Bacteria;p__Patescibacteriota;c__Minisyncoccia;o__UBA6257;f__GWB1-50-10;g__CAZGST01;s__CAZGST01 sp964528655	CAZGST010000002.1_4	2e-19	112	158
GB_GCA_964388055.1	d__Bacteria;p__Patescibacteriota;c__Minisyncoccia;o__UBA6257;f__JACRHW01;g__CAYLXU01;s__CAYLXU01 sp964388055	CAYLXU010000030.1_5	3.4e-27	112	146
GB_GCA_964438405.1	d__Bacteria;p__Patescibacteriota;c__Minisyncoccia;o__UBA9983;f__UBA9983;g__CAYTKF01;s__CAYTKF01 sp964438405	CAYTKF010000002.1_41	2.7e-14	112	105
GB_GCA_049604715.1	d__Bacteria;p__Patescibacteriota;c__Patescibacteriia;o__S139-126;f__S139-133;g__JBMYTV01;s__JBMYTV01 sp049604715	JBMYTV010000001.1_181	4.3e-36	112	151
GB_GCA_964436275.1	d__Bacteria;p__Patescibacteriota;c__Patescibacteriia;o__UBA2591;f__CAYTBZ01;g__CAYTBZ01;s__CAYTBZ01 sp964436275	CAYTBZ010000007.1_21	7.4e-36	112	138
GB_GCA_964415145.1	d__Bacteria;p__Patescibacteriota;c__Patescibacteriia;o__UBA9934;f__UBA9934;g__CAYFMS01;s__CAYFMS01 sp964415145	CAYPYH010000084.1_3	2.5e-31	112	140
GB_GCA_964599455.1	d__Bacteria;p__Patescibacteriota;c__Patescibacteriia;o__UBA9934;f__UBA9934;g__JAGORL01;s__JAGORL01 sp964599455	CAZREA010000002.1_3	4.3e-30	112	140
GB_GCA_002782865.1	d__Bacteria;p__Patescibacteriota;c__Patescibacteriia;o__UBA9934;f__UBA9934;g__UM-FILTER-41-21;s__UM-FILTER-41-21 sp002782865	PFJC01000016.1_6	7.5e-31	112	145
GB_GCA_964352335.1	d__Bacteria;p__Patescibacteriota;c__Patescibacteriia;o__VMEV01;f__CAYQCH01;g__CAYGRO01;s__CAYGRO01 sp964352335	CAYGRO010000004.1_12	2.3e-35	112	163
GB_GCA_964359515.1	d__Bacteria;p__Patescibacteriota;c__Patescibacteriia;o__VMEV01;f__CAYQCH01;g__CAYQCH01;s__CAYQCH01 sp964359515	CAYHTI010000108.1_3	1.8e-37	112	160
GB_GCA_964391595.1	d__Bacteria;p__Patescibacteriota;c__Saccharimonadia;o__CAILAD01;f__GCA-016700035;g__JADZGC01;s__JADZGC01 sp964391595	CAYMMM010000004.1_28	4.9e-26	112	167
GB_GCA_035481015.1	d__Bacteria;p__Patescibacteriota;c__Saccharimonadia;o__UBA4664;f__DATIHE01;g__DATIHE01;s__DATIHE01 sp035481015	DATIHE010000044.1_9	8.1e-36	112	153
GB_GCA_044449985.1	d__Bacteria;p__Patescibacteriota;c__Saccharimonadia;o__UBA4664;f__JBIOIQ01;g__JBIOIQ01;s__JBIOIQ01 sp044449985	JBIOIQ010000005.1_29	3.2e-36	112	169
GB_GCA_046597065.1	d__Bacteria;p__Patescibacteriota;c__Saccharimonadia;o__UBA4664;f__SCTI01;g__JBKJLI01;s__JBKJLI01 sp046597065	JBKJLI010000003.1_318	9.1e-32	112	151
GB_GCA_035479295.1	d__Bacteria;p__Patescibacteriota;c__Saccharimonadia;o__UBA4664;f__UBA4664;g__JARIHM01;s__JARIHM01 sp035479295	DATIIV010000027.1_15	1.5e-33	112	162
GB_GCA_964478135.1	d__Bacteria;p__Patescibacteriota;c__UBA1384;o__GWA2-35-9;f__CAYZGQ01;g__CAYZGQ01;s__CAYZGQ01 sp964478135	CAYZGQ010000002.1_11	6.4e-19	112	120
GB_GCA_016187225.1	d__Bacteria;p__Patescibacteriota;c__UBA1384;o__JACPKC01;f__JACPKC01;g__JACPKC01;s__JACPKC01 sp016187225	JACPKC010000010.1_171	2.7e-27	112	141
GB_GCA_038057955.1	d__Bacteria;p__Patescibacteriota;c__UBA1384;o__JACPKC01;f__JACPKC01;g__JBBUCD01;s__JBBUCD01 sp038057955	JBBUCD010000036.1_11	8.1e-25	112	150
GB_GCA_964588135.1	d__Bacteria;p__Patescibacteriota;c__UBA1384;o__UBA1384;f__UBA1384;g__CAZPNA01;s__CAZPNA01 sp964588135	CAZPNA010000074.1_3	2.5e-29	112	126
GB_GCA_017992655.1	d__Bacteria;p__Patescibacteriota;c__UBA1384;o__UBA1384;f__UBA1384;g__UBA1384;s__UBA1384 sp017992655	JAGOOF010000041.1_3	1.3e-20	112	115
GB_GCA_964626415.1	d__Bacteria;p__Patescibacteriota;c__UBA1384;o__XYA2-FULL-43-10;f__CAINNR01;g__CAZVFH01;s__CAZVFH01 sp964626415	CAZVFH010000032.1_4	4.7e-21	112	131
GB_GCA_030748635.1	d__Bacteria;p__Planctomycetota;c__JACQVV01;o__JACQVV01;f__JASMLP01;g__JASMLP01;s__JASMLP01 sp030748635	JASMLP010000028.1_7	1.4e-26	112	126
GB_GCA_016190145.1	d__Bacteria;p__Planctomycetota;c__MHYJ01;o__WSZJ01;f__WSZJ01;g__WSZJ01;s__WSZJ01 sp016190145	JACPRD010000188.1_10	2.9e-26	112	151
GB_GCA_029267795.1	d__Bacteria;p__Planctomycetota;c__Phycisphaerae;o__Phycisphaerales;f__Phycisphaeraceae;g__JAJUHR01;s__JAJUHR01 sp029267795	JAJUHR010000406.1_1	8.7e-27	112	168
GB_GCA_937871505.1	d__Bacteria;p__Planctomycetota;c__Phycisphaerae;o__Phycisphaerales;f__SM1A02;g__CALMPF01;s__CALMPF01 sp937871505	CALMPF010000006.1_16	2.1e-25	112	397
GB_GCA_964395845.1	d__Bacteria;p__Planctomycetota;c__Phycisphaerae;o__Phycisphaerales;f__SM1A02;g__JAEUIT01;s__JAEUIT01 sp964395845	CAYNCG010000013.1_84	9.5e-24	112	197
GB_GCA_020427695.1	d__Bacteria;p__Planctomycetota;c__Phycisphaerae;o__Phycisphaerales;f__SM1A02;g__JAGQOG01;s__JAGQOG01 sp020427695	JAGQOG010000228.1_9	2.8e-23	112	251
GB_GCA_005776885.1	d__Bacteria;p__Planctomycetota;c__Phycisphaerae;o__Phycisphaerales;f__SM1A02;g__SXOD01;s__SXOD01 sp005776885	SXOD01000055.1_15	7.7e-22	112	129
GB_GCA_002364555.1	d__Bacteria;p__Planctomycetota;c__Phycisphaerae;o__Phycisphaerales;f__SM1A02;g__UBA1668;s__UBA1668 sp002364555	DEYM01000087.1_30	1.1e-24	112	191
GB_GCA_022446795.1	d__Bacteria;p__Planctomycetota;c__Phycisphaerae;o__Phycisphaerales;f__SM1A02;g__UBA1668;s__UBA1668 sp022446795	JAKVBX010000015.1_51	4.8e-24	112	191
GB_GCA_036339555.1	d__Bacteria;p__Planctomycetota;c__Phycisphaerae;o__Phycisphaerales;f__SM1A02;g__UBA1668;s__UBA1668 sp036339555	JAYZAT010000027.1_6	1.2e-24	112	191
GB_GCA_036336805.1	d__Bacteria;p__Planctomycetota;c__Phycisphaerae;o__Phycisphaerales;f__SM1A02;g__UBA8087;s__UBA8087 sp036336805	JAYZFJ010000020.1_7	1.5e-25	112	193
GB_GCA_016873275.1	d__Bacteria;p__Planctomycetota;c__Phycisphaerae;o__Phycisphaerales;f__SM1A02;g__VGXO01;s__VGXO01 sp016873275	VGXO01000037.1_6	3.1e-23	112	181
GB_GCA_964484185.1	d__Bacteria;p__Planctomycetota;c__Phycisphaerae;o__Phycisphaerales;f__UBA1924;g__F1-120-MAGs238;s__F1-120-MAGs238 sp964484185	CAZAEQ010000018.1_41	7.2e-22	112	183
GB_GCA_038328575.1	d__Bacteria;p__Planctomycetota;c__Phycisphaerae;o__Phycisphaerales;f__UBA1924;g__JACVCS01;s__JACVCS01 sp038328575	JBBQMD010000021.1_31	1.9e-23	112	195
GB_GCA_964490785.1	d__Bacteria;p__Planctomycetota;c__Phycisphaerae;o__Phycisphaerales;f__UBA1924;g__JAEUIV01;s__JAEUIV01 sp964490785	CAZBDZ010000011.1_41	1.3e-24	112	188
GB_GCA_019636515.1	d__Bacteria;p__Planctomycetota;c__Phycisphaerae;o__Phycisphaerales;f__UBA1924;g__JAEUJB01;s__JAEUJB01 sp016794865	JAHBXI010000003.1_30	3.7e-25	112	135
GB_GCA_035298585.1	d__Bacteria;p__Planctomycetota;c__Phycisphaerae;o__Phycisphaerales;f__UBA1924;g__JAEUJB01;s__JAEUJB01 sp035298585	DATGXW010000134.1_11	3.7e-25	112	188
GB_GCA_025453375.1	d__Bacteria;p__Planctomycetota;c__Phycisphaerae;o__Phycisphaerales;f__UBA1924;g__JAJTGZ01;s__JAJTGZ01 sp025453375	JALOQT010000232.1_3	3.6e-26	112	149
GB_GCA_046339895.1	d__Bacteria;p__Planctomycetota;c__Phycisphaerae;o__Phycisphaerales;f__UBA1924;g__JAJTGZ01;s__JAJTGZ01 sp046339895	JBKDDT010000014.1_28	5.7e-22	112	167
GB_GCA_052168215.1	d__Bacteria;p__Planctomycetota;c__Phycisphaerae;o__Phycisphaerales;f__UBA1924;g__JANQQZ01;s__JANQQZ01 sp052168215	JBQLZJ010000013.1_4	1.3e-26	112	181
GB_GCA_022180725.1	d__Bacteria;p__Planctomycetota;c__Phycisphaerae;o__Phycisphaerales;f__UBA1924;g__RI-211;s__RI-211 sp022180725	BQMO01000005.1_190	3.2e-26	112	171
GB_GCA_036823255.1	d__Bacteria;p__Planctomycetota;c__Phycisphaerae;o__Phycisphaerales;f__UBA1924;g__UBA4658;s__UBA4658 sp002405485	DAISGC010000033.1_1	4.3e-25	112	142
GB_GCA_964427725.1	d__Bacteria;p__Planctomycetota;c__Planctomycetia;o__Planctomycetales;f__Planctomycetaceae;g__DSVQ01;s__DSVQ01 sp964427725	CAYRVS010000050.1_11	7.3e-31	112	155
GB_GCA_043819695.1	d__Bacteria;p__Planctomycetota;c__PUPC01;o__PUPC01;f__PUPC01;g__CAYLQD01;s__CAYLQD01 sp043819695	JBDREM010000146.1_3	3.3e-31	112	158
GB_GCA_045863855.1	d__Bacteria;p__Planctomycetota;c__SZUA-567;o__H5-PLA8;f__H5-PLA8;g__H5-PLA8;s__H5-PLA8 sp045863855	BTVV01000037.1_16	7.6e-32	112	199
GB_GCA_007131555.1	d__Bacteria;p__Planctomycetota;c__UBA11346;o__UBA11346;f__UBA11346;g__SLQH01;s__SLQH01 sp007131555	SLQH01000064.1_1	2.4e-24	112	129
GB_GCA_005776365.1	d__Bacteria;p__Planctomycetota;c__UBA1135;o__UBA1135;f__UBA2386;g__SXPK01;s__SXPK01 sp005776365	SXPK01000085.1_2	1.1e-25	112	108
GB_GCA_050246115.1	d__Bacteria;p__Planctomycetota;c__UBA8108;o__UBA1146;f__JAJFFE01;g__JBFWWP01;s__JBFWWP01 sp050246115	JBFWWP010000001.1_265	2.5e-33	112	116
GB_GCA_024279475.1	d__Bacteria;p__Pseudomonadota;c__Alphaproteobacteria;o__16-39-46;f__JAJRRM01;g__JAJRRM01;s__JAJRRM01 sp024279475	JAJRRM010000051.1_8	8.7e-34	112	169
RS_GCF_029069195.1	d__Bacteria;p__Pseudomonadota;c__Alphaproteobacteria;o__Acetobacterales;f__Acetobacteraceae;g__Acetobacter;s__Acetobacter fabarum_A	NZ_JARDYK010000001.1_434	1.8e-28	112	181
RS_GCF_040702925.2	d__Bacteria;p__Pseudomonadota;c__Alphaproteobacteria;o__Acetobacterales;f__Acetobacteraceae;g__Acetobacter;s__Acetobacter fabarum_B	NZ_JBFCXX020000001.1_169	5e-29	112	181
RS_GCF_011516885.1	d__Bacteria;p__Pseudomonadota;c__Alphaproteobacteria;o__Acetobacterales;f__Acetobacteraceae;g__Acetobacter;s__Acetobacter lambici	NZ_WOTD01000001.1_179	2.1e-28	112	181
RS_GCF_014207635.1	d__Bacteria;p__Pseudomonadota;c__Alphaproteobacteria;o__Acetobacterales;f__Acetobacteraceae;g__Acetobacter;s__Acetobacter lovaniensis	NZ_JACHIE010000001.1_212	2.8e-28	112	181
RS_GCF_047721705.1	d__Bacteria;p__Pseudomonadota;c__Alphaproteobacteria;o__Acetobacterales;f__Acetobacteraceae;g__Acetobacter;s__Acetobacter sp047721705	NZ_JBDNXK010000011.1_46	3e-25	112	198
RS_GCF_963921165.1	d__Bacteria;p__Pseudomonadota;c__Alphaproteobacteria;o__Acetobacterales;f__Acetobacteraceae;g__Acetobacter;s__Acetobacter sp963921165	NZ_CAWUEO010000001.1_283	3e-28	112	181
RS_GCF_000964225.1	d__Bacteria;p__Pseudomonadota;c__Alphaproteobacteria;o__Acetobacterales;f__Acetobacteraceae;g__Acetobacter;s__Acetobacter syzygii	NZ_BAMZ01000014.1_139	2.1e-28	112	181
RS_GCF_900156265.1	d__Bacteria;p__Pseudomonadota;c__Alphaproteobacteria;o__Acetobacterales;f__Acetobacteraceae;g__Acidiphilium;s__Acidiphilium rubrum	NZ_FTNE01000003.1_90	4.7e-21	112	154
GB_GCA_028688905.1	d__Bacteria;p__Pseudomonadota;c__Alphaproteobacteria;o__Acetobacterales;f__Acetobacteraceae;g__Acidiphilium;s__Acidiphilium sp028688905	JAQTXH010000001.1_931	6.2e-23	112	155
RS_GCF_050253495.1	d__Bacteria;p__Pseudomonadota;c__Alphaproteobacteria;o__Acetobacterales;f__Acetobacteraceae;g__Acidocella;s__Acidocella sp050253495	NZ_JBFWIX010000006.1_88	5.5e-25	112	147
GB_GCA_052326845.1	d__Bacteria;p__Pseudomonadota;c__Alphaproteobacteria;o__Acetobacterales;f__Acetobacteraceae;g__Acidocella;s__Acidocella sp052326845	JBKQJR010000196.1_12	6.8e-23	112	146
GB_GCA_964242035.1	d__Bacteria;p__Pseudomonadota;c__Alphaproteobacteria;o__Acetobacterales;f__Acetobacteraceae;g__BOG-908;s__BOG-908 sp964242035	CAXTCL010000268.1_1	8.9e-27	112	161
GB_GCA_964242595.1	d__Bacteria;p__Pseudomonadota;c__Alphaproteobacteria;o__Acetobacterales;f__Acetobacteraceae;g__BOG-908;s__BOG-908 sp964242595	CAXTBC010000054.1_3	1.9e-28	112	164
GB_GCA_964244695.1	d__Bacteria;p__Pseudomonadota;c__Alphaproteobacteria;o__Acetobacterales;f__Acetobacteraceae;g__BOG-908;s__BOG-908 sp964244695	CAXTJZ010000204.1_6	3.4e-26	112	161
GB_GCA_964247675.1	d__Bacteria;p__Pseudomonadota;c__Alphaproteobacteria;o__Acetobacterales;f__Acetobacteraceae;g__BOG-908;s__BOG-908 sp964247675	CAXTVW010000104.1_11	5.2e-26	112	177
GB_GCA_964657355.1	d__Bacteria;p__Pseudomonadota;c__Alphaproteobacteria;o__Acetobacterales;f__Acetobacteraceae;g__BOG-908;s__BOG-908 sp964657355	CAZZVF010000506.1_1	7.6e-29	112	165
GB_GCA_964657885.1	d__Bacteria;p__Pseudomonadota;c__Alphaproteobacteria;o__Acetobacterales;f__Acetobacteraceae;g__BOG-908;s__BOG-908 sp964657885	CAZZWO010000044.1_15	1.2e-25	112	177
GB_GCA_964236715.1	d__Bacteria;p__Pseudomonadota;c__Alphaproteobacteria;o__Acetobacterales;f__Acetobacteraceae;g__CAHJXG01;s__CAHJXG01 sp964236715	CAXSGE010000013.1_44	1.2e-23	112	160
GB_GCA_015654825.1	d__Bacteria;p__Pseudomonadota;c__Alphaproteobacteria;o__Acetobacterales;f__Acetobacteraceae;g__CAJCIS01;s__CAJCIS01 sp015654825	JAATGE010000029.1_3	1.3e-27	112	192
GB_GCA_963795415.1	d__Bacteria;p__Pseudomonadota;c__Alphaproteobacteria;o__Acetobacterales;f__Acetobacteraceae;g__CAVSUZ01;s__CAVSUZ01 sp963795415	CAWCHQ010000001.1_2389	2.6e-24	112	157
GB_GCA_964249675.1	d__Bacteria;p__Pseudomonadota;c__Alphaproteobacteria;o__Acetobacterales;f__Acetobacteraceae;g__CAXMMR01;s__CAXMMR01 sp964249675	CAXUCZ010000161.1_7	2.4e-24	112	180
GB_GCA_036521275.1	d__Bacteria;p__Pseudomonadota;c__Alphaproteobacteria;o__Acetobacterales;f__Acetobacteraceae;g__DATDIC01;s__DATDIC01 sp036521275	DATDIC010000083.1_6	1.6e-24	112	156
RS_GCF_002723935.1	d__Bacteria;p__Pseudomonadota;c__Alphaproteobacteria;o__Acetobacterales;f__Acetobacteraceae;g__Gluconobacter;s__Gluconobacter cerinus	NZ_BEWM01000001.1_119	4.7e-28	112	163
RS_GCF_002723955.1	d__Bacteria;p__Pseudomonadota;c__Alphaproteobacteria;o__Acetobacterales;f__Acetobacteraceae;g__Gluconobacter;s__Gluconobacter frateurii	NZ_BEWN01000001.1_729	7.6e-29	112	163
RS_GCF_050500265.1	d__Bacteria;p__Pseudomonadota;c__Alphaproteobacteria;o__Acetobacterales;f__Acetobacteraceae;g__Gluconobacter;s__Gluconobacter japonicus_A	NZ_CP191376.1_1552	1.5e-28	112	163
RS_GCF_006542355.1	d__Bacteria;p__Pseudomonadota;c__Alphaproteobacteria;o__Acetobacterales;f__Acetobacteraceae;g__Gluconobacter;s__Gluconobacter samuiensis	NZ_CP038141.1_1740	7.2e-30	112	163
RS_GCF_000964465.1	d__Bacteria;p__Pseudomonadota;c__Alphaproteobacteria;o__Acetobacterales;f__Acetobacteraceae;g__Gluconobacter;s__Gluconobacter thailandicus	NZ_BANH01000028.1_112	8.3e-29	112	163
GB_GCA_035509315.1	d__Bacteria;p__Pseudomonadota;c__Alphaproteobacteria;o__Acetobacterales;f__Acetobacteraceae;g__JAKAWQ01;s__JAKAWQ01 sp035509315	DATJLS010000033.1_208	1e-24	112	131
GB_GCA_035549615.1	d__Bacteria;p__Pseudomonadota;c__Alphaproteobacteria;o__Acetobacterales;f__Acetobacteraceae;g__JAKAWQ01;s__JAKAWQ01 sp035549615	DASZQO010000227.1_3	1.1e-24	112	158
GB_GCA_025352565.1	d__Bacteria;p__Pseudomonadota;c__Alphaproteobacteria;o__Acetobacterales;f__Acetobacteraceae;g__JANXTF01;s__JANXTF01 sp025352565	JANXTF010000065.1_39	1.1e-23	112	153
GB_GCA_965276815.1	d__Bacteria;p__Pseudomonadota;c__Alphaproteobacteria;o__Acetobacterales;f__Acetobacteraceae;g__JAVVHH01;s__JAVVHH01 sp965276815	CBDIBE010000008.1_643	1.6e-25	112	147
GB_GCA_037190665.1	d__Bacteria;p__Pseudomonadota;c__Alphaproteobacteria;o__Acetobacterales;f__Acetobacteraceae;g__JBBCJT01;s__JBBCJT01 sp037190665	JBBCJT010000076.1_3	5.6e-17	112	153
GB_GCA_964242425.1	d__Bacteria;p__Pseudomonadota;c__Alphaproteobacteria;o__Acetobacterales;f__Acetobacteraceae;g__Lichenicola;s__Lichenicola sp964242425	CAXTCK010000051.1_8	5.5e-25	112	203
GB_GCA_964245345.1	d__Bacteria;p__Pseudomonadota;c__Alphaproteobacteria;o__Acetobacterales;f__Acetobacteraceae;g__Lichenicola;s__Lichenicola sp964245345	CAXTMS010000001.1_33	7.2e-24	112	199
RS_GCF_024508355.1	d__Bacteria;p__Pseudomonadota;c__Alphaproteobacteria;o__Acetobacterales;f__Acetobacteraceae;g__Rhizosaccharibacter;s__Rhizosaccharibacter radicis	NZ_JAMZEJ010000002.1_105	1.2e-26	112	211
GB_GCA_903895595.1	d__Bacteria;p__Pseudomonadota;c__Alphaproteobacteria;o__Acetobacterales;f__Acetobacteraceae;g__Rhodopila;s__Rhodopila sp903895595	CAITUP010000016.1_92	2.9e-22	112	153
GB_GCA_965277035.1	d__Bacteria;p__Pseudomonadota;c__Alphaproteobacteria;o__Acetobacterales;f__Acetobacteraceae;g__Rhodopila;s__Rhodopila sp965277035	CBDIBO010000003.1_2449	3.8e-20	112	151
RS_GCF_965277165.1	d__Bacteria;p__Pseudomonadota;c__Alphaproteobacteria;o__Acetobacterales;f__Acetobacteraceae;g__Rhodopila;s__Rhodopila sp965277165	NZ_CBDICE010000006.1_3010	1.1e-19	112	151
RS_GCF_023078375.1	d__Bacteria;p__Pseudomonadota;c__Alphaproteobacteria;o__Acetobacterales;f__Acetobacteraceae;g__Roseomonas;s__Roseomonas gilardii	NZ_CP095554.1_445	9.3e-31	112	188
RS_GCF_001941945.1	d__Bacteria;p__Pseudomonadota;c__Alphaproteobacteria;o__Acetobacterales;f__Acetobacteraceae;g__Roseomonas;s__Roseomonas sp001941945	NZ_CP015583.1_3547	2.7e-31	112	179
GB_GCA_036569735.1	d__Bacteria;p__Pseudomonadota;c__Alphaproteobacteria;o__ATCC43930;f__CGMCC-115725;g__DATARH01;s__DATARH01 sp036569735	DATCQF010000752.1_3	9.5e-39	112	169
GB_GCA_049801295.1	d__Bacteria;p__Pseudomonadota;c__Alphaproteobacteria;o__ATCC43930;f__CGMCC-115725;g__DATARH01;s__DATARH01 sp049801295	JBARKH010000255.1_9	3.1e-39	112	172
GB_GCA_963746885.1	d__Bacteria;p__Pseudomonadota;c__Alphaproteobacteria;o__ATCC43930;f__CGMCC-115725;g__DATARH01;s__DATARH01 sp963746885	CAVVDM010000004.1_460	1.1e-37	112	171
GB_GCA_028281465.1	d__Bacteria;p__Pseudomonadota;c__Alphaproteobacteria;o__Azospirillales;f__Azospirillaceae;g__JANQJV01;s__JANQJV01 sp028281465	JANQJV010000159.1_24	6.7e-38	112	176
GB_GCA_002477185.1	d__Bacteria;p__Pseudomonadota;c__Alphaproteobacteria;o__CAAHEQ01;f__UBA3637;g__UBA7488;s__UBA7488 sp002477185	DLOI01000097.1_7	5.6e-39	112	117
GB_GCA_929200455.1	d__Bacteria;p__Pseudomonadota;c__Alphaproteobacteria;o__CAKMZR01;f__CAKMZR01;g__CAKMZR01;s__CAKMZR01 sp929200455	CAKMZR010000237.1_2	7.5e-28	112	181
RS_GCF_003730275.1	d__Bacteria;p__Pseudomonadota;c__Alphaproteobacteria;o__Caulobacterales;f__Caulobacteraceae;g__Brevundimonas;s__Brevundimonas halotolerans	NZ_QTTA01000003.1_32	9.7e-34	112	162
GB_GCA_964243985.1	d__Bacteria;p__Pseudomonadota;c__Alphaproteobacteria;o__Caulobacterales;f__Caulobacteraceae;g__CAIOYC01;s__CAIOYC01 sp964243985	CAXTHJ010000007.1_60	5.2e-34	112	121
RS_GCF_027912495.1	d__Bacteria;p__Pseudomonadota;c__Alphaproteobacteria;o__Caulobacterales;f__Caulobacteraceae;g__Caulobacter;s__Caulobacter sp027912495	NZ_CP115463.1_267	1.9e-35	112	220
RS_GCF_036723115.1	d__Bacteria;p__Pseudomonadota;c__Alphaproteobacteria;o__Caulobacterales;f__Caulobacteraceae;g__Phenylobacterium;s__Phenylobacterium sp036723115	NZ_DAIMHV010000183.1_5	6.2e-35	112	161
GB_GCA_966434565.1	d__Bacteria;p__Pseudomonadota;c__Alphaproteobacteria;o__Caulobacterales;f__Caulobacteraceae;g__Phenylobacterium;s__Phenylobacterium sp966434565	CBJNAS010000265.1_3	1.2e-35	112	215
GB_GCA_041736285.1	d__Bacteria;p__Pseudomonadota;c__Alphaproteobacteria;o__Caulobacterales;f__Hyphomonadaceae;g__JBGSUF01;s__JBGSUF01 sp041736285	JBGSUF010000041.1_2	6.7e-34	112	179
GB_GCA_965279205.1	d__Bacteria;p__Pseudomonadota;c__Alphaproteobacteria;o__Caulobacterales;f__Hyphomonadaceae;g__UBA7672;s__UBA7672 sp965279205	OZ257144.1_124	2e-37	112	129
GB_GCA_002694345.1	d__Bacteria;p__Pseudomonadota;c__Alphaproteobacteria;o__Caulobacterales;f__Maricaulaceae;g__Maricaulis;s__Maricaulis sp002694345	NZLV01000175.1_4	2.1e-35	112	151
RS_GCF_047308265.1	d__Bacteria;p__Pseudomonadota;c__Alphaproteobacteria;o__Caulobacterales;f__Maricaulaceae;g__Maricaulis;s__Maricaulis sp047308265	NZ_JBKQWY010000001.1_122	7.9e-33	112	170
GB_GCA_038059555.1	d__Bacteria;p__Pseudomonadota;c__Alphaproteobacteria;o__Caulobacterales;f__Parvularculaceae;g__Amphiplicatus;s__Amphiplicatus sp038059555	JBBTJH010000020.1_3	9.9e-35	112	180
GB_GCA_964529675.1	d__Bacteria;p__Pseudomonadota;c__Alphaproteobacteria;o__Caulobacterales;f__Parvularculaceae;g__Amphiplicatus;s__Amphiplicatus sp964529675	CAZGXT010000051.1_14	6.6e-29	112	156
GB_GCA_039026195.1	d__Bacteria;p__Pseudomonadota;c__Alphaproteobacteria;o__Caulobacterales;f__Parvularculaceae;g__Parvularcula;s__Parvularcula sp039026195	JBCCMT010000155.1_6	1.3e-36	112	138
GB_GCA_027080545.1	d__Bacteria;p__Pseudomonadota;c__Alphaproteobacteria;o__Caulobacterales;f__Parvularculaceae;g__S012-90;s__S012-90 sp027080545	JALWRV010000285.1_5	5.1e-36	112	162
GB_GCA_964584645.1	d__Bacteria;p__Pseudomonadota;c__Alphaproteobacteria;o__CAZPBH01;f__CAZPBH01;g__CAZPBH01;s__CAZPBH01 sp964584645	CAZPBH010000016.1_7	1.8e-34	112	199
GB_GCA_965203415.1	d__Bacteria;p__Pseudomonadota;c__Alphaproteobacteria;o__CBDBCS01;f__CBDBCS01;g__CBDBCS01;s__CBDBCS01 sp965203415	CBDBCS010000006.1_1018	1e-23	112	201
GB_GCA_035482595.1	d__Bacteria;p__Pseudomonadota;c__Alphaproteobacteria;o__Dongiales;f__Dongiaceae;g__DASXQK01;s__DASXQK01 sp035482595	DATHQQ010000246.1_5	1.8e-32	112	195
RS_GCF_041905885.1	d__Bacteria;p__Pseudomonadota;c__Alphaproteobacteria;o__Dongiales;f__Dongiaceae;g__Dongia;s__Dongia sp041905885	NZ_JAYRKD010000010.1_173	4.6e-38	112	174
GB_GCA_047973205.1	d__Bacteria;p__Pseudomonadota;c__Alphaproteobacteria;o__JBKEAR01;f__JBKEAR01;g__JBKEAR01;s__JBKEAR01 sp047973205	JBKEBO010000013.1_21	4.8e-29	112	182
GB_GCA_039819325.1	d__Bacteria;p__Pseudomonadota;c__Alphaproteobacteria;o__Kiloniellales;f__JACOMY01;g__JACOMY01;s__JACOMY01 sp039819325	JBCBSF010000119.1_12	9.1e-28	112	176
GB_GCA_038147415.1	d__Bacteria;p__Pseudomonadota;c__Alphaproteobacteria;o__Methylaequorales;f__Methylaequoraceae;g__TMED13;s__TMED13 sp038147415	JAYQTO010000024.1_428	1.4e-37	112	115
GB_GCA_035318785.1	d__Bacteria;p__Pseudomonadota;c__Alphaproteobacteria;o__Micropepsales;f__Micropepsaceae;g__CAIYRG01;s__CAIYRG01 sp035318785	DATHDZ010000231.1_13	3.2e-34	112	191
GB_GCA_046348585.1	d__Bacteria;p__Pseudomonadota;c__Alphaproteobacteria;o__Micropepsales;f__Micropepsaceae;g__JADZAI01;s__JADZAI01 sp046348585	JAXMDZ010000011.1_57	5.6e-30	112	156
GB_GCA_036268825.1	d__Bacteria;p__Pseudomonadota;c__Alphaproteobacteria;o__Micropepsales;f__Micropepsaceae;g__Rhizomicrobium;s__Rhizomicrobium sp036268825	DATATK010000074.1_31	3.4e-35	112	110
GB_GCA_902589795.1	d__Bacteria;p__Pseudomonadota;c__Alphaproteobacteria;o__Pelagibacterales;f__Pelagibacteraceae;g__AG-414-E02;s__AG-414-E02 sp902589795	CACIUJ010000014.1_13	6.8e-32	112	153
GB_GCA_964203055.1	d__Bacteria;p__Pseudomonadota;c__Alphaproteobacteria;o__Pelagibacterales;f__Pelagibacteraceae;g__Fontibacterium;s__Fontibacterium temperatum	CAXNKS010000003.1_131	1.2e-31	112	165
GB_GCA_902517865.1	d__Bacteria;p__Pseudomonadota;c__Alphaproteobacteria;o__Pelagibacterales;f__Pelagibacteraceae;g__GCA-002704185;s__GCA-002704185 sp902517865	CABYDT010000003.1_136	2.2e-29	112	151
GB_GCA_902521615.1	d__Bacteria;p__Pseudomonadota;c__Alphaproteobacteria;o__Pelagibacterales;f__Pelagibacteraceae;g__Pelagibacter;s__Pelagibacter sp902521615	CABYSJ010000023.1_1	9.9e-29	112	131
GB_GCA_902536385.1	d__Bacteria;p__Pseudomonadota;c__Alphaproteobacteria;o__Pelagibacterales;f__Pelagibacteraceae;g__Pelagilacustribacter;s__Pelagilacustribacter sp902536385	CACAWY010000002.1_57	4.2e-29	112	155
GB_GCA_902557605.1	d__Bacteria;p__Pseudomonadota;c__Alphaproteobacteria;o__Pelagibacterales;f__Pelagibacteraceae;g__Pelagilacustribacter;s__Pelagilacustribacter sp902557605	CACEAQ010000014.1_11	4e-29	112	153
GB_GCA_902572605.1	d__Bacteria;p__Pseudomonadota;c__Alphaproteobacteria;o__Pelagibacterales;f__Pelagibacteraceae;g__Pelagilacustribacter;s__Pelagilacustribacter sp902572605	CACGGD010000001.1_334	3.3e-31	112	155
GB_GCA_902573985.1	d__Bacteria;p__Pseudomonadota;c__Alphaproteobacteria;o__Pelagibacterales;f__Pelagibacteraceae;g__Pelagilacustribacter;s__Pelagilacustribacter sp902573985	CACGLS010000001.1_111	2.7e-30	112	155
GB_GCA_902580565.1	d__Bacteria;p__Pseudomonadota;c__Alphaproteobacteria;o__Pelagibacterales;f__Pelagibacteraceae;g__Pelagilacustribacter;s__Pelagilacustribacter sp902580565	CACHLD010000001.1_47	6.2e-29	112	156
GB_GCA_038116935.1	d__Bacteria;p__Pseudomonadota;c__Alphaproteobacteria;o__Puniceispirillales;f__Puniceispirillaceae;g__UBA3439;s__UBA3439 sp038116935	JAYOFA010000005.1_54	1.6e-32	112	211
GB_GCA_964648035.1	d__Bacteria;p__Pseudomonadota;c__Alphaproteobacteria;o__Puniceispirillales;f__Puniceispirillaceae;g__UBA3439;s__UBA3439 sp964648035	CAZYKI010000007.1_26	6.8e-33	112	211
GB_GCA_937996625.1	d__Bacteria;p__Pseudomonadota;c__Alphaproteobacteria;o__Puniceispirillales;f__Puniceispirillaceae;g__UBA5951;s__UBA5951 sp009936885	CALKVA010000004.1_78	1.6e-33	112	200
GB_GCA_045537965.1	d__Bacteria;p__Pseudomonadota;c__Alphaproteobacteria;o__RF32;f__CAG-239;g__CAZU01;s__CAZU01 sp045537965	JAZSQL010000034.1_57	1.7e-38	112	173
GB_GCA_017467515.1	d__Bacteria;p__Pseudomonadota;c__Alphaproteobacteria;o__RF32;f__CAG-239;g__Scatocola;s__Scatocola sp017467515	JAFUSU010000025.1_25	1.1e-36	112	178
GB_GCA_017477185.1	d__Bacteria;p__Pseudomonadota;c__Alphaproteobacteria;o__RF32;f__CAG-239;g__Scatocola;s__Scatocola sp017477185	JAFUXF010000016.1_17	3.1e-37	112	172
GB_GCA_934273635.1	d__Bacteria;p__Pseudomonadota;c__Alphaproteobacteria;o__RF32;f__CAG-239;g__Scatocola;s__Scatocola sp934273635	CAKQSV010000008.1_47	4.2e-35	112	175
GB_GCA_027024225.1	d__Bacteria;p__Pseudomonadota;c__Alphaproteobacteria;o__Rhizobiales;f__Aestuariivirgaceae;g__Thermopetrobacter;s__Thermopetrobacter sp027024225	JALVSR010000096.1_5	3.2e-33	112	197
GB_GCA_027030295.1	d__Bacteria;p__Pseudomonadota;c__Alphaproteobacteria;o__Rhizobiales;f__Aestuariivirgaceae;g__Thermopetrobacter;s__Thermopetrobacter sp027030295	JALVFB010000189.1_3	5.8e-33	112	190
GB_GCA_027051195.1	d__Bacteria;p__Pseudomonadota;c__Alphaproteobacteria;o__Rhizobiales;f__Aestuariivirgaceae;g__Thermopetrobacter;s__Thermopetrobacter sp027051195	JALUAB010000184.1_2	7.7e-33	112	197
GB_GCA_937872715.1	d__Bacteria;p__Pseudomonadota;c__Alphaproteobacteria;o__Rhizobiales;f__Beijerinckiaceae;g__Enterovirga;s__Enterovirga sp937872715	CALMTJ010000096.1_11	1.7e-32	112	519
RS_GCF_021611515.1	d__Bacteria;p__Pseudomonadota;c__Alphaproteobacteria;o__Rhizobiales;f__Devosiaceae;g__Mariluticola;s__Mariluticola halotolerans	NZ_CP090960.1_2205	6.8e-34	112	119
GB_GCA_021604665.1	d__Bacteria;p__Pseudomonadota;c__Alphaproteobacteria;o__Rhizobiales;f__HXMU1428-3;g__HXMU1428-3;s__HXMU1428-3 sp021604665	BQJK01000002.1_599	5.7e-37	112	201
GB_GCA_003963125.1	d__Bacteria;p__Pseudomonadota;c__Alphaproteobacteria;o__Rhizobiales;f__Hyphomicrobiaceae;g__AWTP1-13;s__AWTP1-13 sp003963125	RXJK01000051.1_2	1.6e-36	112	187
GB_GCA_017792465.1	d__Bacteria;p__Pseudomonadota;c__Alphaproteobacteria;o__Rhizobiales;f__Hyphomicrobiaceae;g__Filomicrobium;s__Filomicrobium sp017792465	CP051234.1_1363	1.5e-32	112	197
RS_GCF_900117415.1	d__Bacteria;p__Pseudomonadota;c__Alphaproteobacteria;o__Rhizobiales;f__Hyphomicrobiaceae;g__Ga0077530;s__Ga0077530 sp900117415	NZ_FPEI01000004.1_278	7.1e-36	112	164
GB_GCA_025350265.1	d__Bacteria;p__Pseudomonadota;c__Alphaproteobacteria;o__Rhizobiales;f__Hyphomicrobiaceae;g__JABFRJ01;s__JABFRJ01 sp025350265	JANXYD010000409.1_2	5e-34	112	190
GB_GCA_033765145.1	d__Bacteria;p__Pseudomonadota;c__Alphaproteobacteria;o__Rhizobiales;f__Hyphomicrobiaceae;g__JAGVSR01;s__JAGVSR01 sp033765145	JANRIH010000036.1_31	5e-36	112	184
GB_GCA_031417455.1	d__Bacteria;p__Pseudomonadota;c__Alphaproteobacteria;o__Rhizobiales;f__Hyphomicrobiaceae;g__JANXVY01;s__JANXVY01 sp031417455	JANOVN010000241.1_13	1.4e-33	112	194
GB_GCA_963823045.1	d__Bacteria;p__Pseudomonadota;c__Alphaproteobacteria;o__Rhizobiales;f__Kaistiaceae;g__JADLGL01;s__JADLGL01 sp963823045	CAWGKA010000009.1_203	2.5e-33	112	142
GB_GCA_001897075.1	d__Bacteria;p__Pseudomonadota;c__Alphaproteobacteria;o__Rhizobiales;f__Rhizobiaceae;g__Mesorhizobium;s__Mesorhizobium sp001897075	MKRZ01000139.1_11	3.6e-37	112	114
GB_GCA_045291535.1	d__Bacteria;p__Pseudomonadota;c__Alphaproteobacteria;o__Rhizobiales;f__Rhizobiaceae;g__Neorhizobium;s__Neorhizobium sp045291535	CP147996.1_3316	3.8e-41	112	124
RS_GCF_001664485.1	d__Bacteria;p__Pseudomonadota;c__Alphaproteobacteria;o__Rhizobiales;f__Rhizobiaceae;g__Rhizobium;s__Rhizobium sp001664485	NZ_CP013630.1_399	2.4e-40	112	172
GB_GCA_023458595.1	d__Bacteria;p__Pseudomonadota;c__Alphaproteobacteria;o__Rhizobiales;f__Tepidamorphaceae;g__Microbaculum;s__Microbaculum sp023458595	JAEWYT010000088.1_132	1.6e-37	112	165
GB_GCA_905479765.1	d__Bacteria;p__Pseudomonadota;c__Alphaproteobacteria;o__Rhizobiales;f__Tepidamorphaceae;g__Microbaculum;s__Microbaculum sp905479765	CAJQNW010000364.1_9	2.5e-35	112	189
GB_GCA_023435545.1	d__Bacteria;p__Pseudomonadota;c__Alphaproteobacteria;o__Rhizobiales;f__Tepidamorphaceae;g__Tepidamorphus;s__Tepidamorphus sp023435545	JAEYRQ010000409.1_1	4.8e-36	112	161
GB_GCA_026707935.1	d__Bacteria;p__Pseudomonadota;c__Alphaproteobacteria;o__Rhodobacterales;f__Rhodobacteraceae;g__JAPPHA01;s__JAPPHA01 sp026707935	JAPOVX010000149.1_14	9.6e-26	112	180
GB_GCA_965221575.1	d__Bacteria;p__Pseudomonadota;c__Alphaproteobacteria;o__Rhodobacterales;f__Rhodobacteraceae;g__JAPPHA01;s__JAPPHA01 sp965221575	CBDCSM010000013.1_587	9.4e-26	112	180
RS_GCF_965655635.1	d__Bacteria;p__Pseudomonadota;c__Alphaproteobacteria;o__Rhodobacterales;f__Rhodobacteraceae;g__Nereida;s__Nereida sp965655635	NZ_CBFHHE010000030.1_6	1.6e-36	112	157
RS_GCF_044335505.1	d__Bacteria;p__Pseudomonadota;c__Alphaproteobacteria;o__Rhodobacterales;f__Rhodobacteraceae;g__Paracoccus;s__Paracoccus sp044335505	NZ_JBISBS010000001.1_504	5e-35	112	180
GB_GCA_964525355.1	d__Bacteria;p__Pseudomonadota;c__Alphaproteobacteria;o__Rhodobacterales;f__Rhodobacteraceae;g__Roseibacterium;s__Roseibacterium sp964525355	CAZGHJ010000150.1_1	8e-35	112	128
GB_GCA_965368165.1	d__Bacteria;p__Pseudomonadota;c__Alphaproteobacteria;o__Rhodospirillales;f__JAPHRK01;g__JAPHRK01;s__JAPHRK01 sp965368165	CBDULT010000012.1_109	8.2e-39	112	171
RS_GCF_014197795.1	d__Bacteria;p__Pseudomonadota;c__Alphaproteobacteria;o__Rhodospirillales;f__Rhodospirillaceae;g__Rhodospira;s__Rhodospira goensis	NZ_JACIGI010000001.1_61	2e-35	112	233
RS_GCF_014197915.1	d__Bacteria;p__Pseudomonadota;c__Alphaproteobacteria;o__Rhodospirillales;f__Rhodospirillaceae;g__Rhodospira;s__Rhodospira visakhapatnamensis	NZ_JACIGK010000024.1_29	5.2e-34	112	206
GB_GCA_903860855.1	d__Bacteria;p__Pseudomonadota;c__Alphaproteobacteria;o__Rickettsiales;f__Midichloriaceae;g__CAIOSF01;s__CAIOSF01 sp903860855	CAIOSF010000138.1_1	1.1e-33	112	120
GB_GCA_963803575.1	d__Bacteria;p__Pseudomonadota;c__Alphaproteobacteria;o__Rickettsiales;f__UBA998;g__CAWDMW01;s__CAWDMW01 sp963803575	CAWDMW010000002.1_1004	1.1e-38	112	179
GB_GCA_009785765.1	d__Bacteria;p__Pseudomonadota;c__Alphaproteobacteria;o__Rs-D84;f__Rs-D84;g__WRKW01;s__WRKW01 sp009785765	WQVP01000044.1_2	1.8e-30	112	734
RS_GCF_004341375.1	d__Bacteria;p__Pseudomonadota;c__Alphaproteobacteria;o__Sphingomonadales;f__Rhodothalassiaceae;g__Rhodothalassium;s__Rhodothalassium salexigens	NZ_SLXO01000003.1_131	5.5e-34	112	216
RS_GCF_000331285.1	d__Bacteria;p__Pseudomonadota;c__Alphaproteobacteria;o__Sphingomonadales;f__Sphingomonadaceae;g__Erythrobacter;s__Erythrobacter sp000331285	NZ_ANFX01000032.1_45	2.8e-39	112	160
RS_GCF_018205975.1	d__Bacteria;p__Pseudomonadota;c__Alphaproteobacteria;o__Sphingomonadales;f__Sphingomonadaceae;g__Erythrobacter;s__Erythrobacter sp018205975	NZ_CP073577.1_512	3e-38	112	160
GB_GCA_031408395.1	d__Bacteria;p__Pseudomonadota;c__Alphaproteobacteria;o__Sphingomonadales;f__Sphingomonadaceae;g__Erythrobacter;s__Erythrobacter sp031408395	JANNWO010000171.1_32	2.5e-37	112	164
GB_GCA_046339235.1	d__Bacteria;p__Pseudomonadota;c__Alphaproteobacteria;o__Sphingomonadales;f__Sphingomonadaceae;g__Erythrobacter;s__Erythrobacter sp046339235	JBKDUW010000057.1_15	4.8e-37	112	160
GB_GCA_019090585.1	d__Bacteria;p__Pseudomonadota;c__Alphaproteobacteria;o__Sphingomonadales;f__Sphingomonadaceae;g__Novosphingobium;s__Novosphingobium sp019090585	JAHRVR010000030.1_10	4.8e-33	112	161
GB_GCA_031370725.1	d__Bacteria;p__Pseudomonadota;c__Alphaproteobacteria;o__Sphingomonadales;f__Sphingomonadaceae;g__Novosphingobium;s__Novosphingobium sp031370725	JANMQW010000164.1_6	2.5e-33	112	126
GB_GCA_903858875.1	d__Bacteria;p__Pseudomonadota;c__Alphaproteobacteria;o__Sphingomonadales;f__Sphingomonadaceae;g__Novosphingobium;s__Novosphingobium sp903858875	CAIOKP010000019.1_14	1.2e-34	112	166
GB_GCA_038210855.1	d__Bacteria;p__Pseudomonadota;c__Alphaproteobacteria;o__Sphingomonadales;f__Sphingomonadaceae;g__Sandarakinorhabdus;s__Sandarakinorhabdus sp038210855	JBBQWE010000043.1_23	8.4e-33	112	175
GB_GCA_038211945.1	d__Bacteria;p__Pseudomonadota;c__Alphaproteobacteria;o__Sphingomonadales;f__Sphingomonadaceae;g__Sandarakinorhabdus;s__Sandarakinorhabdus sp038211945	JBBQVA010000004.1_97	1e-35	112	169
GB_GCA_038258615.1	d__Bacteria;p__Pseudomonadota;c__Alphaproteobacteria;o__Sphingomonadales;f__Sphingomonadaceae;g__Sandarakinorhabdus;s__Sandarakinorhabdus sp038258615	JBBSPR010000190.1_7	5.7e-35	112	168
GB_GCA_038328515.1	d__Bacteria;p__Pseudomonadota;c__Alphaproteobacteria;o__Sphingomonadales;f__Sphingomonadaceae;g__Sandarakinorhabdus;s__Sandarakinorhabdus sp038328515	JBBQMB010000092.1_10	5.5e-36	112	168
GB_GCA_963765945.1	d__Bacteria;p__Pseudomonadota;c__Alphaproteobacteria;o__Sphingomonadales;f__Sphingomonadaceae;g__Sphingomicrobium;s__Sphingomicrobium sp963765945	CAVXYS010000018.1_15	3.6e-38	112	122
GB_GCA_964649315.1	d__Bacteria;p__Pseudomonadota;c__Alphaproteobacteria;o__Sphingomonadales;f__Sphingomonadaceae;g__Sphingomonas;s__Sphingomonas sp964649315	CAZYOU010000060.1_1	2e-39	112	157
GB_GCA_965215575.1	d__Bacteria;p__Pseudomonadota;c__Alphaproteobacteria;o__TMED109;f__TMED109;g__VXPW01;s__VXPW01 sp965215575	OZ244069.1_938	1e-33	112	158
GB_GCA_002791805.1	d__Bacteria;p__Pseudomonadota;c__Alphaproteobacteria;o__UBA2136;f__UBA6156;g__UM-FILTER-53-9;s__UM-FILTER-53-9 sp002791805	PFND01000097.1_8	7.3e-29	112	162
GB_GCA_031266655.1	d__Bacteria;p__Pseudomonadota;c__Alphaproteobacteria;o__UBA3830;f__JAIRMZ01;g__JAIRMZ01;s__JAIRMZ01 sp031266655	JAISAP010000017.1_14	1.9e-33	112	186
GB_GCA_963512175.1	d__Bacteria;p__Pseudomonadota;c__Gammaproteobacteria;o__Burkholderiales;f__Burkholderiaceae_C;g__Hylemonella;s__Hylemonella sp963512175	CAUPLI010000015.1_1	1.5e-30	112	123
GB_GCA_964246005.1	d__Bacteria;p__Pseudomonadota;c__Gammaproteobacteria;o__Burkholderiales;f__Burkholderiaceae_D;g__CAHJXF01;s__CAHJXF01 sp964246005	CAXTPX010000172.1_6	8.7e-34	112	121
GB_GCA_039925745.1	d__Bacteria;p__Pseudomonadota;c__Gammaproteobacteria;o__Burkholderiales;f__Casimicrobiaceae;g__Casimicrobium;s__Casimicrobium sp039925745	JBDSYI010000157.1_1	7.5e-35	112	117
GB_GCA_963804205.1	d__Bacteria;p__Pseudomonadota;c__Gammaproteobacteria;o__Burkholderiales;f__Casimicrobiaceae;g__VBCG01;s__VBCG01 sp963804205	CAWDPJ010000006.1_454	3.9e-39	112	117
GB_GCA_021811225.1	d__Bacteria;p__Pseudomonadota;c__Gammaproteobacteria;o__Burkholderiales;f__Rhodocyclaceae;g__CAIYYX01;s__CAIYYX01 sp021811225	JAJZPJ010000113.1_6	6.2e-38	112	114
GB_GCA_903904605.1	d__Bacteria;p__Pseudomonadota;c__Gammaproteobacteria;o__Burkholderiales;f__Rhodocyclaceae;g__CAIYYX01;s__CAIYYX01 sp903904605	CAIVDC010000036.1_4	1.5e-38	112	107
GB_GCA_027325905.1	d__Bacteria;p__Pseudomonadota;c__Gammaproteobacteria;o__Burkholderiales;f__Rhodocyclaceae;g__Nitricoxidireducens;s__Nitricoxidireducens sp027325905	DAIEEM010000347.1_5	1.1e-36	112	108
GB_GCA_964500425.1	d__Bacteria;p__Pseudomonadota;c__Gammaproteobacteria;o__Burkholderiales;f__Rhodocyclaceae;g__Sterolibacterium;s__Sterolibacterium sp964500425	CAZCPD010000078.1_11	4.2e-37	112	120
GB_GCA_030682595.1	d__Bacteria;p__Pseudomonadota;c__Gammaproteobacteria;o__Burkholderiales;f__Rhodocyclaceae;g__Sulfuricystis;s__Sulfuricystis sp030682595	JAUXNZ010000280.1_4	7.3e-37	112	114
GB_GCA_049582045.1	d__Bacteria;p__Pseudomonadota;c__Gammaproteobacteria;o__Burkholderiales;f__SG8-39;g__DAHVFK01;s__DAHVFK01 sp049582045	JBAUTD010000470.1_1	7e-34	112	111
GB_GCA_035517595.1	d__Bacteria;p__Pseudomonadota;c__Gammaproteobacteria;o__Burkholderiales;f__SG8-39;g__RBG-16-66-20;s__RBG-16-66-20 sp035517595	DATIYN010000236.1_5	2.7e-31	112	116
GB_GCA_035639215.1	d__Bacteria;p__Pseudomonadota;c__Gammaproteobacteria;o__Burkholderiales;f__SG8-39;g__SCGC-AG-212-J23;s__SCGC-AG-212-J23 sp035639215	DASQYN010000131.1_7	1.2e-27	112	104
GB_GCA_035649175.1	d__Bacteria;p__Pseudomonadota;c__Gammaproteobacteria;o__Burkholderiales;f__SG8-39;g__SCGC-AG-212-J23;s__SCGC-AG-212-J23 sp035649175	DASRKB010000024.1_8	4e-33	112	154
GB_GCA_035651575.1	d__Bacteria;p__Pseudomonadota;c__Gammaproteobacteria;o__Burkholderiales;f__SG8-39;g__SCGC-AG-212-J23;s__SCGC-AG-212-J23 sp035651575	DASRFM010000048.1_92	4.7e-31	112	131
GB_GCA_035689325.1	d__Bacteria;p__Pseudomonadota;c__Gammaproteobacteria;o__Burkholderiales;f__SG8-39;g__SCGC-AG-212-J23;s__SCGC-AG-212-J23 sp035689325	DASSLQ010000151.1_56	3.6e-31	112	109
GB_GCA_036394595.1	d__Bacteria;p__Pseudomonadota;c__Gammaproteobacteria;o__Burkholderiales;f__SG8-39;g__SCGC-AG-212-J23;s__SCGC-AG-212-J23 sp036394595	DASWEU010000011.1_15	7.3e-29	112	132
GB_GCA_036496555.1	d__Bacteria;p__Pseudomonadota;c__Gammaproteobacteria;o__Burkholderiales;f__SG8-39;g__SCGC-AG-212-J23;s__SCGC-AG-212-J23 sp036496555	DASXKY010000129.1_47	2.2e-32	112	139
GB_GCA_964546195.1	d__Bacteria;p__Pseudomonadota;c__Gammaproteobacteria;o__Burkholderiales;f__SG8-39;g__SCGC-AG-212-J23;s__SCGC-AG-212-J23 sp964546195	CAZJJC010000388.1_3	3.6e-32	112	109
GB_GCA_021826065.1	d__Bacteria;p__Pseudomonadota;c__Gammaproteobacteria;o__Burkholderiales;f__Thiobacillaceae;g__JANWZL01;s__JANWZL01 sp021826065	JAKADY010000003.1_2	5e-39	112	115
GB_GCA_035308545.1	d__Bacteria;p__Pseudomonadota;c__Gammaproteobacteria;o__Burkholderiales;f__Usitatibacteraceae;g__Usitatibacter;s__Usitatibacter sp035308545	DATGGI010000109.1_43	3.5e-35	112	108
GB_GCA_035525255.1	d__Bacteria;p__Pseudomonadota;c__Gammaproteobacteria;o__Burkholderiales;f__Usitatibacteraceae;g__Usitatibacter;s__Usitatibacter sp035525255	DATLEL010000128.1_7	4.7e-33	112	109
RS_GCF_033954455.1	d__Bacteria;p__Pseudomonadota;c__Gammaproteobacteria;o__Chromatiales;f__Chromatiaceae;g__Thiorhodovibrio;s__Thiorhodovibrio litoralis	NZ_CP121473.1_4537	1.8e-37	112	120
RS_GCF_002075085.1	d__Bacteria;p__Pseudomonadota;c__Gammaproteobacteria;o__Enterobacterales;f__Enterobacteriaceae;g__PRUG;s__PRUG sp002075085	NZ_LKAS01000001.1_43	7.1e-29	112	109
GB_GCA_036689275.1	d__Bacteria;p__Pseudomonadota;c__Gammaproteobacteria;o__Enterobacterales;f__Enterobacteriaceae;g__Stammera;s__Stammera capleta_AA	CP144780.1_214	2.9e-23	112	155
GB_GCA_036689455.1	d__Bacteria;p__Pseudomonadota;c__Gammaproteobacteria;o__Enterobacterales;f__Enterobacteriaceae;g__Stammera;s__Stammera capleta_AL	CP144828.1_248	2.2e-23	112	153
GB_GCA_036689295.1	d__Bacteria;p__Pseudomonadota;c__Gammaproteobacteria;o__Enterobacterales;f__Enterobacteriaceae;g__Stammera;s__Stammera capleta_AR	CP144785.1_229	3.1e-21	112	155
GB_GCA_015134695.1	d__Bacteria;p__Pseudomonadota;c__Gammaproteobacteria;o__Enterobacterales;f__Enterobacteriaceae;g__Stammera;s__Stammera capleta_I	CP043987.1_88	3.8e-23	112	155
RS_GCF_015762685.1	d__Bacteria;p__Pseudomonadota;c__Gammaproteobacteria;o__Enterobacterales;f__Enterobacteriaceae;g__Symbiopectobacterium;s__Symbiopectobacterium sp015762685	NZ_PEHF01000020.1_71	1.5e-43	112	116
RS_GCF_046540515.1	d__Bacteria;p__Pseudomonadota;c__Gammaproteobacteria;o__Halothiobacillales;f__Halothiobacillaceae;g__Guyparkeria;s__Guyparkeria sp046540515	NZ_JBKHFB010000042.1_13	3.5e-38	112	119
GB_GCA_964608875.1	d__Bacteria;p__Pseudomonadota;c__Gammaproteobacteria;o__HK1;f__HK1;g__JAJDXW01;s__JAJDXW01 sp964608875	CAZSPS010000270.1_14	2.1e-37	112	206
GB_GCA_964628545.1	d__Bacteria;p__Pseudomonadota;c__Gammaproteobacteria;o__Pseudomonadales;f__Azotimanducaceae;g__UBA7803;s__UBA7803 sp964628545	CAZVMA010000166.1_4	4.8e-36	112	199
RS_GCF_002014975.1	d__Bacteria;p__Pseudomonadota;c__Gammaproteobacteria;o__Pseudomonadales;f__Moraxellaceae;g__Moraxella;s__Moraxella bovis	NZ_MUXV01000022.1_158	7.7e-33	112	184
RS_GCF_000426885.1	d__Bacteria;p__Pseudomonadota;c__Gammaproteobacteria;o__Pseudomonadales;f__Moraxellaceae;g__Moraxella;s__Moraxella caprae	NZ_AUGF01000032.1_2	8.5e-32	112	188
RS_GCF_900156515.1	d__Bacteria;p__Pseudomonadota;c__Gammaproteobacteria;o__Pseudomonadales;f__Moraxellaceae;g__Moraxella;s__Moraxella cuniculi	NZ_FTNU01000006.1_27	3e-33	112	181
RS_GCF_900453205.1	d__Bacteria;p__Pseudomonadota;c__Gammaproteobacteria;o__Pseudomonadales;f__Moraxellaceae;g__Moraxella;s__Moraxella lacunata_B	NZ_UGQU01000001.1_885	2.1e-32	112	188
RS_GCF_002224245.2	d__Bacteria;p__Pseudomonadota;c__Gammaproteobacteria;o__Pseudomonadales;f__Moraxellaceae;g__Moraxella;s__Moraxella sp002224245	NZ_NKHK02000002.1_161	5.7e-34	112	186
RS_GCF_039693965.1	d__Bacteria;p__Pseudomonadota;c__Gammaproteobacteria;o__Pseudomonadales;f__Moraxellaceae;g__Moraxella;s__Moraxella sp015223095	NZ_CP155576.1_1550	1.2e-31	112	184
RS_GCF_030525845.1	d__Bacteria;p__Pseudomonadota;c__Gammaproteobacteria;o__Pseudomonadales;f__Moraxellaceae;g__Moraxella;s__Moraxella sp030525845	NZ_JAUNDY010000015.1_35	3.5e-31	112	184
GB_GCA_041802645.1	d__Bacteria;p__Pseudomonadota;c__Gammaproteobacteria;o__Pseudomonadales;f__Moraxellaceae;g__Moraxella;s__Moraxella sp041802645	JBHCHC010000228.1_11	9.6e-32	112	183
GB_GCA_002450655.1	d__Bacteria;p__Pseudomonadota;c__Gammaproteobacteria;o__Pseudomonadales;f__UBA6940;g__UBA6940;s__UBA6940 sp002450655	DJZY01000060.1_30	1.2e-40	112	185
GB_GCA_963810755.1	d__Bacteria;p__Pseudomonadota;c__Gammaproteobacteria;o__Steroidobacterales;f__Rariloculaceae;g__FEN-1219;s__FEN-1219 sp963810755	CAWEOP010000003.1_1346	2.5e-36	112	264
GB_GCA_035531435.1	d__Bacteria;p__Pseudomonadota;c__Gammaproteobacteria;o__Steroidobacterales;f__Steroidobacteraceae;g__Bog-1198;s__Bog-1198 sp035531435	DATKSW010000013.1_132	9.2e-33	112	114
GB_GCA_035491795.1	d__Bacteria;p__Pseudomonadota;c__Gammaproteobacteria;o__Steroidobacterales;f__Steroidobacteraceae;g__DATJKD01;s__DATJKD01 sp035491795	DATJKD010000073.1_91	6.3e-38	112	172
GB_GCA_963834855.1	d__Bacteria;p__Pseudomonadota;c__Gammaproteobacteria;o__Steroidobacterales;f__Steroidobacteraceae;g__DATJKD01;s__DATJKD01 sp963834855	CAWIDH010000004.1_36	2.7e-36	112	183
GB_GCA_035554635.1	d__Bacteria;p__Pseudomonadota;c__Gammaproteobacteria;o__Steroidobacterales;f__Steroidobacteraceae;g__RPQJ01;s__RPQJ01 sp035554635	DATMIB010000067.1_18	3.5e-38	112	206
GB_GCA_037439865.1	d__Bacteria;p__Pseudomonadota;c__Gammaproteobacteria;o__Steroidobacterales;f__Steroidobacteraceae;g__RPQJ01;s__RPQJ01 sp037439865	JBBIVG010000082.1_6	3.4e-38	112	164
GB_GCA_963733565.1	d__Bacteria;p__Pseudomonadota;c__Gammaproteobacteria;o__Steroidobacterales;f__Steroidobacteraceae;g__RPQJ01;s__RPQJ01 sp963733565	CAVTDU010000026.1_50	9e-37	112	174
GB_GCA_963744735.1	d__Bacteria;p__Pseudomonadota;c__Gammaproteobacteria;o__Steroidobacterales;f__Steroidobacteraceae;g__RPQJ01;s__RPQJ01 sp963744735	CAVUVH010000013.1_92	2.1e-36	112	125
GB_GCA_963777725.1	d__Bacteria;p__Pseudomonadota;c__Gammaproteobacteria;o__Steroidobacterales;f__Steroidobacteraceae;g__RPQJ01;s__RPQJ01 sp963777725	CAVZRR010000001.1_60	3.2e-37	112	130
GB_GCA_036563855.1	d__Bacteria;p__Pseudomonadota;c__Gammaproteobacteria;o__Steroidobacterales;f__Steroidobacteraceae;g__Steroidobacter;s__Steroidobacter sp036563855	DATCLP010000716.1_7	8e-40	112	139
GB_GCA_937902995.1	d__Bacteria;p__Pseudomonadota;c__Gammaproteobacteria;o__Steroidobacterales;f__Steroidobacteraceae;g__Steroidobacter;s__Steroidobacter sp937902995	CALEKY010000080.1_11	1e-39	112	138
GB_GCA_044226865.1	d__Bacteria;p__Pseudomonadota;c__Gammaproteobacteria;o__Steroidobacterales;f__Steroidobacteraceae;g__TMP-86;s__TMP-86 sp044226865	JBGAGE010000002.1_495	8.6e-35	112	164
GB_GCA_024277705.1	d__Bacteria;p__Pseudomonadota;c__Gammaproteobacteria;o__SZUA-229;f__SZUA-229;g__GCA-2746365;s__GCA-2746365 sp024277705	JAJRUQ010000195.1_19	7.2e-41	112	165
GB_GCA_963662355.1	d__Bacteria;p__Pseudomonadota;c__Gammaproteobacteria;o__UBA4575;f__UBA4575;g__WTFY01;s__WTFY01 sp026713925	OY759361.1_1399	4.1e-35	112	148
GB_GCA_964564165.1	d__Bacteria;p__Pseudomonadota;c__Gammaproteobacteria;o__Xanthomonadales;f__Marinicellaceae;g__NORP309;s__NORP309 sp964564165	CAZLZZ010000080.1_14	4.6e-31	112	116
GB_GCA_964486345.1	d__Bacteria;p__Ratteibacteria;c__UBA8468;o__B48-G9;f__JAFGKM01;g__JAFGKM01;s__JAFGKM01 sp964486345	CAZAMK010000081.1_5	1e-24	112	118
GB_GCA_030672255.1	d__Bacteria;p__Ratteibacteria;c__UBA8468;o__UBA8468;f__UBA8468;g__DAOVGU01;s__DAOVGU01 sp030672255	DAOVGU010000031.1_19	9.8e-32	112	103
GB_GCA_964650485.1	d__Bacteria;p__RBG-13-61-14;c__RBG-13-61-14;o__RBG-13-61-14;f__DATKZS01;g__CAZYTX01;s__CAZYTX01 sp964650485	CAZYTX010000007.1_52	2.3e-33	112	117
GB_GCA_001774505.1	d__Bacteria;p__RBG-13-66-14;c__RBG-13-66-14;o__RBG-13-66-14;f__RBG-13-66-14;g__RBG-13-66-14;s__RBG-13-66-14 sp001774505	MFAF01000015.1_23	3.6e-28	112	159
GB_GCA_026398675.1	d__Bacteria;p__RBG-13-66-14;c__RBG-13-66-14;o__RBG-13-66-14;f__RBG-13-66-14;g__RBG-13-66-14;s__RBG-13-66-14 sp026398675	JAPLSK010000234.1_7	1.9e-28	112	161
RS_GCF_910578695.1	d__Bacteria;p__Spirochaetota;c__Brachyspiria;o__Brachyspirales;f__Brachyspiraceae;g__Brachyspira;s__Brachyspira sp910578695	NZ_CAJTQJ010000066.1_2	5.3e-22	112	149
RS_GCF_004770145.1	d__Bacteria;p__Spirochaetota;c__Leptospiria;o__Leptospirales;f__Leptospiraceae;g__Leptospira_A;s__Leptospira_A bourretii	NZ_RQFW01000019.1_402	7.9e-35	112	156
RS_GCF_004770055.1	d__Bacteria;p__Spirochaetota;c__Leptospiria;o__Leptospirales;f__Leptospiraceae;g__Leptospira_B;s__Leptospira_B semungkisensis	NZ_RQEP01000018.1_304	2.3e-34	112	160
RS_GCF_000243735.2	d__Bacteria;p__Spirochaetota;c__Leptospiria;o__Leptospirales;f__Leptospiraceae;g__Leptospira;s__Leptospira kmetyi	NZ_AHMP02000003.1_960	2.8e-34	112	132
RS_GCF_000313175.2	d__Bacteria;p__Spirochaetota;c__Leptospiria;o__Leptospirales;f__Leptospiraceae;g__Leptospira;s__Leptospira santarosai	NZ_CP006694.1_1974	2.3e-35	112	144
GB_GCA_029857955.1	d__Bacteria;p__Spirochaetota;c__Leptospiria;o__Turneriellales;f__JAOUFE01;g__JAOUFE01;s__JAOUFE01 sp029857955	JAOUFY010000079.1_9	1.2e-27	112	164
GB_GCA_020722745.1	d__Bacteria;p__Spirochaetota;c__Leptospiria;o__Turneriellales;f__Turneriellaceae;g__DYKF01;s__DYKF01 sp020722745	DYKF01000255.1_3	5e-24	112	161
GB_GCA_944389115.1	d__Bacteria;p__Spirochaetota;c__Spirochaetia;o__Sphaerochaetales;f__Sphaerochaetaceae;g__Ornithospirochaeta;s__Ornithospirochaeta sp944389115	CALXLE010000099.1_39	2.4e-34	112	149
GB_GCA_944389505.1	d__Bacteria;p__Spirochaetota;c__Spirochaetia;o__Sphaerochaetales;f__Sphaerochaetaceae;g__Ornithospirochaeta;s__Ornithospirochaeta sp944389505	CALXMP010000012.1_41	4.8e-34	112	149
GB_GCA_030431385.1	d__Bacteria;p__Sumerlaeota;c__Sumerlaeia;o__SLMS01;f__SLMS01;g__JAUIJJ01;s__JAUIJJ01 sp030431385	JAUIJJ010000276.1_4	7.7e-36	112	163
GB_GCA_036769705.1	d__Bacteria;p__Synergistota;c__Synergistia;o__Synergistales;f__Aminiphilaceae;g__DAIPKP01;s__DAIPKP01 sp036769705	DAIPKP010000036.1_12	9.7e-36	112	183
GB_GCA_017476945.1	d__Bacteria;p__Synergistota;c__Synergistia;o__Synergistales;f__Aminobacteriaceae;g__JAFUYV01;s__JAFUYV01 sp017476945	JAFUYV010000223.1_3	2.6e-29	112	228
GB_GCA_024681935.1	d__Bacteria;p__Synergistota;c__Synergistia;o__Synergistales;f__Aminobacteriaceae;g__JAFUYV01;s__JAFUYV01 sp024681935	JAIKZX010000042.1_6	2.3e-30	112	221
GB_GCA_031272145.1	d__Bacteria;p__Synergistota;c__Synergistia;o__Synergistales;f__Aminobacteriaceae;g__JAISUL01;s__JAISUL01 sp031272145	JAISUL010000067.1_2	4.1e-29	112	153
RS_GCF_025943965.1	d__Bacteria;p__Synergistota;c__Synergistia;o__Synergistales;f__Synergistaceae;g__Caenicola;s__Caenicola nitritireducens	NZ_JAPCWD010000015.1_9	9.4e-36	112	172
GB_GCA_012728505.1	d__Bacteria;p__Synergistota;c__Synergistia;o__Synergistales;f__Synergistaceae;g__Caenicola;s__Caenicola sp012728505	JAAYEY010000208.1_6	1.1e-35	112	173
GB_GCA_036803945.1	d__Bacteria;p__Synergistota;c__Synergistia;o__Synergistales;f__Synergistaceae;g__Caenicola;s__Caenicola sp036803945	DAIRTK010000049.1_7	2.2e-34	112	173
GB_GCA_030523725.1	d__Bacteria;p__Synergistota;c__Synergistia;o__Synergistales;f__Synergistaceae;g__CALELF01;s__CALELF01 sp030523725	JAUNHV010000001.1_92	7.2e-31	112	165
GB_GCA_031269245.1	d__Bacteria;p__Synergistota;c__Synergistia;o__Synergistales;f__Synergistaceae;g__JAIRKI01;s__JAIRKI01 sp031269245	JAISZL010000098.1_77	2.9e-35	112	162
GB_GCA_031289775.1	d__Bacteria;p__Synergistota;c__Synergistia;o__Synergistales;f__Synergistaceae;g__JAITOY01;s__JAITOY01 sp031289775	JAITOY010000035.1_34	5.7e-32	112	176
GB_GCA_021811805.1	d__Bacteria;p__SZUA-79;c__SZUA-79;o__Acidulodesulfobacterales;f__Acidulodesulfobacteraceae;g__Acidulodesulfobacterium_A;s__Acidulodesulfobacterium_A sp021811805	JAKAQA010000016.1_21	4.4e-24	112	161
GB_GCA_035391225.1	d__Bacteria;p__Thermotogota;c__Thermotogae;o__MWEM01;f__MWEM01;g__DAOPKN01;s__DAOPKN01 sp035391225	DAOPKN010000002.1_10	5.4e-35	112	157
RS_GCF_001644665.1	d__Bacteria;p__Thermotogota;c__Thermotogae;o__Thermotogales;f__Fervidobacteriaceae;g__Fervidobacterium;s__Fervidobacterium ngatamarikiense	NZ_CP011393.1_1672	1.6e-31	112	157
RS_GCF_000235405.2	d__Bacteria;p__Thermotogota;c__Thermotogae;o__Thermotogales;f__Fervidobacteriaceae;g__Fervidobacterium;s__Fervidobacterium pennivorans	NC_017095.1_1079	9.9e-32	112	157
GB_GCA_026419195.1	d__Bacteria;p__Thermotogota;c__Thermotogae;o__Thermotogales;f__Fervidobacteriaceae;g__Fervidobacterium;s__Fervidobacterium sp026419195	JANZZV010000004.1_10	1.5e-28	112	156
GB_GCA_039630255.1	d__Bacteria;p__Thermotogota;c__Thermotogae;o__Thermotogales;f__Fervidobacteriaceae;g__Fervidobacterium;s__Fervidobacterium sp039630255	JBCNVJ010000163.1_4	3.6e-29	112	156
GB_GCA_016183065.1	d__Bacteria;p__UBA10199;c__UBA10199;o__GCA-002796325;f__JACPFF01;g__JACPFF01;s__JACPFF01 sp016183065	JACPFF010000006.1_146	1.1e-25	112	152
GB_GCA_964555055.1	d__Bacteria;p__UBA10199;c__UBA10199;o__JACPAL01;f__GCA-016699445;g__GCA-016699445;s__GCA-016699445 sp964555055	CAZKQW010000001.1_271	4.6e-31	112	107
GB_GCA_030648035.1	d__Bacteria;p__UBA10199;c__UBA10199;o__SPLOWO2-01-44-7;f__SPLOWO2-01-44-7;g__JAUSII01;s__JAUSII01 sp030648035	JAUSII010000098.1_14	9.3e-22	112	109
GB_GCA_001798075.1	d__Bacteria;p__UBA10199;c__UBA10199;o__SPLOWO2-01-44-7;f__SPLOWO2-01-44-7;g__SPLOWO2-01-44-7;s__SPLOWO2-01-44-7 sp001798075	MGRG01000008.1_344	3e-22	112	109
GB_GCA_015228875.1	d__Bacteria;p__UBA10199;c__UBA10199;o__UBA10199;f__JADGCS01;g__JADGCS01;s__JADGCS01 sp015228875	JADGCS010000020.1_29	4e-31	112	128
GB_GCA_001797365.1	d__Bacteria;p__UBA10199;c__UBA10199;o__UBA10199;f__UBA10199;g__UBA10199;s__UBA10199 sp001797365	MGPH01000046.1_9	1.2e-35	112	112
GB_GCA_002347965.1	d__Bacteria;p__UBA2233;c__UBA2233;o__UBA2233;f__UBA2233;g__UBA2233;s__UBA2233 sp002347965	DDYN01000032.1_17	2.9e-25	112	134
GB_GCA_011620345.1	d__Bacteria;p__UBA2233;c__UBA2233;o__UBA2233;f__UBA2233;g__UBA2233;s__UBA2233 sp011620345	WOZJ01000071.1_15	9e-26	112	134
GB_GCA_903824675.1	d__Bacteria;p__Verrucomicrobiota;c__Kiritimatiellia;o__CAIKKV01;f__CAIJXV01;g__CAIJXV01;s__CAIJXV01 sp903824675	CAIJXV010000047.1_27	6.8e-18	112	160
GB_GCA_044346855.1	d__Bacteria;p__Verrucomicrobiota;c__Kiritimatiellia;o__CAIKKV01;f__CAIKKV01;g__CAIKKV01;s__CAIKKV01 sp044346855	JBIIYJ010000167.1_9	1.6e-08	112	164
GB_GCA_964481675.1	d__Bacteria;p__Verrucomicrobiota;c__Kiritimatiellia;o__CAIKKV01;f__CAIKKV01;g__CAIKKV01;s__CAIKKV01 sp964481675	CAYZVY010000352.1_4	8e-09	112	164
GB_GCA_937872095.1	d__Bacteria;p__Verrucomicrobiota;c__Kiritimatiellia;o__CAIQIC01;f__Lenti-01;g__Lenti-01;s__Lenti-01 sp937872095	CALMNW010000072.1_6	5.7e-12	112	140
GB_GCA_035327665.1	d__Bacteria;p__Verrucomicrobiota;c__Kiritimatiellia;o__CAIVKH01;f__CAIVKH01;g__DAOLCW01;s__DAOLCW01 sp035327665	DAOLCW010000010.1_31	2.5e-22	112	155
GB_GCA_041653875.1	d__Bacteria;p__Verrucomicrobiota;c__Kiritimatiellia;o__JAAZAB01;f__JAAZAB01;g__VSJD01;s__VSJD01 sp041653875	JBAZEM010000003.1_85	1.3e-19	112	161
RS_GCF_001017655.1	d__Bacteria;p__Verrucomicrobiota;c__Kiritimatiellia;o__Kiritimatiellales;f__Kiritimatiellaceae;g__Kiritimatiella;s__Kiritimatiella glycovorans	NZ_CP010904.1_924	3.2e-18	112	134
RS_GCF_900890425.1	d__Bacteria;p__Verrucomicrobiota;c__Kiritimatiellia;o__Kiritimatiellales;f__Pontiellaceae;g__Pontiella;s__Pontiella desulfatans	NZ_CAAHFG010000003.1_891	6.5e-20	112	120
GB_GCA_036479375.1	d__Bacteria;p__Verrucomicrobiota;c__Kiritimatiellia;o__Kiritimatiellales;f__Pontiellaceae;g__Pontiella;s__Pontiella sp036479375	JAZGFK010000120.1_6	9.5e-22	112	122
GB_GCA_045565965.1	d__Bacteria;p__Verrucomicrobiota;c__Kiritimatiellia;o__Kiritimatiellales;f__Pontiellaceae;g__Pontiella;s__Pontiella sp045565965	JBJLEJ010000009.1_17	1.2e-19	112	154
GB_GCA_964478335.1	d__Bacteria;p__Verrucomicrobiota;c__Kiritimatiellia;o__RFP12;f__DVOR01;g__CAYZIC01;s__CAYZIC01 sp964478335	CAYZIC010000075.1_6	2.2e-15	112	158
GB_GCA_017646485.1	d__Bacteria;p__Verrucomicrobiota;c__Kiritimatiellia;o__RFP12;f__DVOR01;g__Spyradenecus;s__Spyradenecus sp017646485	JAGCML010000279.1_4	1e-15	112	154
GB_GCA_036651955.1	d__Bacteria;p__Verrucomicrobiota;c__Kiritimatiellia;o__RFP12;f__DVOR01;g__Spyradenecus;s__Spyradenecus sp036651955	JAVVWU010000030.1_3	3.1e-13	112	160
GB_GCA_051891975.1	d__Bacteria;p__Verrucomicrobiota;c__Kiritimatiellia;o__RFP12;f__DVOR01;g__Spyradenecus;s__Spyradenecus sp051891975	JBJFFT010000206.1_1	2.4e-17	112	156
GB_GCA_944389545.1	d__Bacteria;p__Verrucomicrobiota;c__Kiritimatiellia;o__RFP12;f__DVOR01;g__Spyradenecus;s__Spyradenecus sp944389545	CALXMT010000014.1_46	2.1e-17	112	158
GB_GCA_944389945.1	d__Bacteria;p__Verrucomicrobiota;c__Kiritimatiellia;o__RFP12;f__DVOR01;g__Spyradenecus;s__Spyradenecus sp944389945	CALXOF010000024.1_19	5.5e-18	112	158
GB_GCA_949282555.1	d__Bacteria;p__Verrucomicrobiota;c__Kiritimatiellia;o__RFP12;f__DVOR01;g__Spyradenecus;s__Spyradenecus sp949282555	CASDPK010000008.1_44	5.8e-16	112	155
GB_GCA_035449085.1	d__Bacteria;p__Verrucomicrobiota;c__Kiritimatiellia;o__RFP12;f__UBA1067;g__DUPH01;s__DUPH01 sp035449085	DAOTKE010000073.1_7	2.3e-20	112	165
GB_GCA_024405395.1	d__Bacteria;p__Verrucomicrobiota;c__Kiritimatiellia;o__RFP12;f__UBA1067;g__RGIG6720;s__RGIG6720 sp024405395	JAKSOW010000235.1_2	7.4e-16	112	439
GB_GCA_017411125.1	d__Bacteria;p__Verrucomicrobiota;c__Kiritimatiellia;o__RFP12;f__UBA1067;g__RUG572;s__RUG572 sp017411125	JAFPNP010000196.1_10	2.7e-15	112	155
GB_GCA_030537465.1	d__Bacteria;p__Verrucomicrobiota;c__Kiritimatiellia;o__RFP12;f__UBA1067;g__RUG572;s__RUG572 sp030537465	JAUNMP010000028.1_18	2.1e-16	112	153
GB_GCA_900547945.1	d__Bacteria;p__Verrucomicrobiota;c__Kiritimatiellia;o__RFP12;f__UBA1067;g__RUG572;s__RUG572 sp900547945	URIT01000005.1_5	1.4e-15	112	160
GB_GCA_902769585.1	d__Bacteria;p__Verrucomicrobiota;c__Kiritimatiellia;o__RFP12;f__UBA1067;g__RUG572;s__RUG572 sp902769585	CACXPT010000033.1_15	1.7e-15	112	128
GB_GCA_902779865.1	d__Bacteria;p__Verrucomicrobiota;c__Kiritimatiellia;o__RFP12;f__UBA1067;g__RUG572;s__RUG572 sp902779865	CACZDG010000095.1_2	2.5e-16	112	152
GB_GCA_946401765.1	d__Bacteria;p__Verrucomicrobiota;c__Kiritimatiellia;o__RFP12;f__UBA1067;g__RUG572;s__RUG572 sp946401765	CAMIVJ010000146.1_4	2.5e-14	112	161
GB_GCA_963618935.1	d__Bacteria;p__Verrucomicrobiota;c__Kiritimatiellia;o__RFP12;f__UBA1067;g__RUG572;s__RUG572 sp963618935	CAVEVC010000016.1_10	6e-15	112	160
GB_GCA_963629855.1	d__Bacteria;p__Verrucomicrobiota;c__Kiritimatiellia;o__RFP12;f__UBA1067;g__RUG572;s__RUG572 sp963629855	CAVGKN010000001.1_2	5.6e-15	112	153
GB_GCA_964386385.1	d__Bacteria;p__Verrucomicrobiota;c__Kiritimatiellia;o__RFP12;f__UBA1067;g__RUG572;s__RUG572 sp964386385	CAYLRN010000002.1_96	3.5e-16	112	154
GB_GCA_002298665.1	d__Bacteria;p__Verrucomicrobiota;c__Kiritimatiellia;o__RFP12;f__UBA1067;g__UBA1067;s__UBA1067 sp002298665	DBKW01000083.1_9	7.6e-16	112	302
GB_GCA_002321305.1	d__Bacteria;p__Verrucomicrobiota;c__Kiritimatiellia;o__RFP12;f__UBA1067;g__UBA1067;s__UBA1067 sp002321305	DCMF01000135.1_10	2.5e-12	112	158
GB_GCA_002392765.1	d__Bacteria;p__Verrucomicrobiota;c__Kiritimatiellia;o__RFP12;f__UBA1067;g__UBA1067;s__UBA1067 sp002392765	DGHT01000026.1_11	1.3e-13	112	159
GB_GCA_017385345.1	d__Bacteria;p__Verrucomicrobiota;c__Kiritimatiellia;o__RFP12;f__UBA1067;g__UBA1067;s__UBA1067 sp017385345	JAFNRY010000151.1_2	9e-12	112	156
GB_GCA_017507065.1	d__Bacteria;p__Verrucomicrobiota;c__Kiritimatiellia;o__RFP12;f__UBA1067;g__UBA1067;s__UBA1067 sp017507065	JAFWBO010000093.1_35	1e-14	112	152
GB_GCA_045656285.1	d__Bacteria;p__Verrucomicrobiota;c__Kiritimatiellia;o__RFP12;f__UBA1067;g__UBA1067;s__UBA1067 sp045656285	JAZOQY010000056.1_25	1.7e-15	112	159
GB_GCA_902773015.1	d__Bacteria;p__Verrucomicrobiota;c__Kiritimatiellia;o__RFP12;f__UBA1067;g__UBA1067;s__UBA1067 sp902773015	CACYCW010000048.1_4	1.5e-13	112	165
GB_GCA_934635045.1	d__Bacteria;p__Verrucomicrobiota;c__Kiritimatiellia;o__RFP12;f__UBA1067;g__UBA1067;s__UBA1067 sp934635045	CAKTZA010000024.1_15	2.5e-13	112	162
GB_GCA_934654805.1	d__Bacteria;p__Verrucomicrobiota;c__Kiritimatiellia;o__RFP12;f__UBA1067;g__UBA1067;s__UBA1067 sp934654805	CAKUGW010000003.1_18	8.9e-13	112	162
GB_GCA_934675625.1	d__Bacteria;p__Verrucomicrobiota;c__Kiritimatiellia;o__RFP12;f__UBA1067;g__UBA1067;s__UBA1067 sp934675625	CAKURH010000072.1_2	1.1e-13	112	172
GB_GCA_945947925.1	d__Bacteria;p__Verrucomicrobiota;c__Kiritimatiellia;o__RFP12;f__UBA1067;g__UBA1067;s__UBA1067 sp945947925	CAMEZU010000052.1_1	2.2e-14	112	142
GB_GCA_002309585.1	d__Bacteria;p__Verrucomicrobiota;c__Kiritimatiellia;o__RFP12;f__UBA1067;g__UBA1211;s__UBA1211 sp002309585	DBXN01000170.1_9	1.2e-17	112	159
GB_GCA_017936245.1	d__Bacteria;p__Verrucomicrobiota;c__Kiritimatiellia;o__RFP12;f__UBA1067;g__UBA1731;s__UBA1731 sp017936245	JAGBFY010000369.1_6	1.9e-16	112	153
GB_GCA_963618095.1	d__Bacteria;p__Verrucomicrobiota;c__Kiritimatiellia;o__RFP12;f__UBA1067;g__UBA1731;s__UBA1731 sp963618095	CAVERN010000009.1_2	1.1e-14	112	165
GB_GCA_946624575.1	d__Bacteria;p__Verrucomicrobiota;c__Kiritimatiellia;o__RFP12;f__UBA3636;g__UBA3636;s__UBA3636 sp946624575	CAMOSH010000134.1_5	3e-08	112	179
GB_GCA_964424705.1	d__Bacteria;p__Verrucomicrobiota;c__Kiritimatiellia;o__UBA8416;f__CAYRKB01;g__CAYRKB01;s__CAYRKB01 sp964424705	CAYRKB010000010.1_40	1.2e-10	112	188
GB_GCA_964433435.1	d__Bacteria;p__Verrucomicrobiota;c__Kiritimatiellia;o__UBA8416;f__CAYSRM01;g__CAYSRM01;s__CAYSRM01 sp964433435	CAYSRM010000026.1_3	2.3e-15	112	133
GB_GCA_007129405.1	d__Bacteria;p__Verrucomicrobiota;c__Kiritimatiellia;o__UBA8416;f__UBA8416;g__T3Sed10-140;s__T3Sed10-140 sp007129405	SKVN01000084.1_11	1.9e-16	112	139
GB_GCA_951812855.1	d__Bacteria;p__Verrucomicrobiota;c__Lentisphaeria;o__JABSQK01;f__JAJFLO01;g__JAJFLO01;s__JAJFLO01 sp951812855	OX638337.1_241	2.6e-34	112	133
GB_GCA_903921725.1	d__Bacteria;p__Verrucomicrobiota;c__Lentisphaeria;o__Oligosphaerales;f__CAITYL01;g__CAIXRA01;s__CAIXRA01 sp903921725	CAIXRA010000022.1_23	4.3e-27	112	148
GB_GCA_016303095.1	d__Bacteria;p__Verrucomicrobiota;c__Lentisphaeria;o__Oligosphaerales;f__Oligosphaeraceae;g__UBA1724;s__UBA1724 sp016303095	JAEDMH010000016.1_11	9.1e-23	112	165
GB_GCA_051884615.1	d__Bacteria;p__Verrucomicrobiota;c__Lentisphaeria;o__Oligosphaerales;f__Oligosphaeraceae;g__UBA1724;s__UBA1724 sp051884615	JBJEVT010000023.1_19	3.5e-23	112	165
GB_GCA_016936495.1	d__Bacteria;p__Verrucomicrobiota;c__Lentisphaeria;o__Victivallales;f__SZUA-371;g__JAFGXT01;s__JAFGXT01 sp016936495	JAFGXT010000230.1_21	1.2e-20	112	126
GB_GCA_002069785.1	d__Bacteria;p__Verrucomicrobiota;c__Lentisphaeria;o__Victivallales;f__UBA1829;g__SIG94;s__SIG94 sp002069785	MWCA01000093.1_16	1.8e-24	112	143
GB_GCA_016285345.1	d__Bacteria;p__Verrucomicrobiota;c__Lentisphaeria;o__Victivallales;f__UBA1829;g__UBA1732;s__UBA1732 sp016285345	JAEEQN010000004.1_61	2.8e-25	112	174
GB_GCA_017541665.1	d__Bacteria;p__Verrucomicrobiota;c__Lentisphaeria;o__Victivallales;f__UBA1829;g__UBA1732;s__UBA1732 sp017541665	JAFXYP010000046.1_35	1.2e-24	112	176
GB_GCA_902762495.1	d__Bacteria;p__Verrucomicrobiota;c__Lentisphaeria;o__Victivallales;f__UBA1829;g__UBA1732;s__UBA1732 sp902762495	CACWOL010000033.1_32	7e-25	112	174
GB_GCA_902774245.1	d__Bacteria;p__Verrucomicrobiota;c__Lentisphaeria;o__Victivallales;f__UBA1829;g__UBA1732;s__UBA1732 sp902774245	CACYHQ010000004.1_169	4.6e-25	112	174
GB_GCA_902780135.1	d__Bacteria;p__Verrucomicrobiota;c__Lentisphaeria;o__Victivallales;f__UBA1829;g__UBA1732;s__UBA1732 sp902780135	CACZEK010000011.1_28	2e-24	112	179
GB_GCA_902802585.1	d__Bacteria;p__Verrucomicrobiota;c__Lentisphaeria;o__Victivallales;f__UBA1829;g__UBA1732;s__UBA1732 sp902802585	CADCMR010000010.1_16	5.9e-25	112	174
GB_GCA_026397915.1	d__Bacteria;p__Verrucomicrobiota;c__Verrucomicrobiia;o__CAIQCK01;f__CAIQCK01;g__CAIQCK01;s__CAIQCK01 sp026397915	JAPLTX010000029.1_45	1.8e-27	112	113
GB_GCA_044375925.1	d__Bacteria;p__Verrucomicrobiota;c__Verrucomicrobiia;o__Chthoniobacterales;f__Chthoniobacteraceae;g__Chth-196;s__Chth-196 sp044375925	JBILLT010000062.1_15	3.2e-23	112	162
GB_GCA_947479475.1	d__Bacteria;p__Verrucomicrobiota;c__Verrucomicrobiia;o__Chthoniobacterales;f__Chthoniobacteraceae;g__Chth-196;s__Chth-196 sp947479475	CANJZW010000130.1_3	3.3e-23	112	158
GB_GCA_049840595.1	d__Bacteria;p__Verrucomicrobiota;c__Verrucomicrobiia;o__Chthoniobacterales;f__Chthoniobacteraceae;g__JASGKO01;s__JASGKO01 sp049840595	JASGKO010000036.1_61	3.4e-23	112	152
GB_GCA_037130675.1	d__Bacteria;p__Verrucomicrobiota;c__Verrucomicrobiia;o__Chthoniobacterales;f__Chthoniobacteraceae;g__JBAXSN01;s__JBAXSN01 sp037130675	JBAXSN010000037.1_4	2.2e-27	112	151
GB_GCA_041191265.1	d__Bacteria;p__Verrucomicrobiota;c__Verrucomicrobiia;o__Chthoniobacterales;f__Chthoniobacteraceae;g__JBEEPE01;s__JBEEPE01 sp041191265	JBEEPE010000146.1_20	4.4e-23	112	155
GB_GCA_025355595.1	d__Bacteria;p__Verrucomicrobiota;c__Verrucomicrobiia;o__Chthoniobacterales;f__Chthoniobacteraceae;g__SXWH01;s__SXWH01 sp025355595	JANXZI010000320.1_1	1.5e-22	112	195
GB_GCA_043757005.1	d__Bacteria;p__Verrucomicrobiota;c__Verrucomicrobiia;o__Chthoniobacterales;f__Chthoniobacteraceae;g__SXWH01;s__SXWH01 sp043757005	JAYVQK010000290.1_11	6.3e-24	112	146
GB_GCA_903933715.1	d__Bacteria;p__Verrucomicrobiota;c__Verrucomicrobiia;o__Chthoniobacterales;f__Chthoniobacteraceae;g__UBA695;s__UBA695 sp903933715	CAIZLD010000012.1_3	2.8e-27	112	145
GB_GCA_038228695.1	d__Bacteria;p__Verrucomicrobiota;c__Verrucomicrobiia;o__Chthoniobacterales;f__DASVRZ01;g__DASVRZ01;s__DASVRZ01 sp038228695	JBBRPA010000013.1_48	6.6e-25	112	153
GB_GCA_038230215.1	d__Bacteria;p__Verrucomicrobiota;c__Verrucomicrobiia;o__Chthoniobacterales;f__DASVRZ01;g__DASVRZ01;s__DASVRZ01 sp038230215	JBBRNR010000003.1_193	2.3e-23	112	148
GB_GCA_036569045.1	d__Bacteria;p__Verrucomicrobiota;c__Verrucomicrobiia;o__Chthoniobacterales;f__JAATET01;g__JAATET01;s__JAATET01 sp036569045	DATCRI010000087.1_34	2.5e-23	112	162
GB_GCA_014584375.1	d__Bacteria;p__Verrucomicrobiota;c__Verrucomicrobiia;o__Chthoniobacterales;f__JACTMZ01;g__JACTMZ01;s__JACTMZ01 sp014584375	JACTMZ010000134.1_8	1.1e-23	112	152
GB_GCA_027624625.1	d__Bacteria;p__Verrucomicrobiota;c__Verrucomicrobiia;o__Chthoniobacterales;f__JACTMZ01;g__JACTMZ01;s__JACTMZ01 sp027624625	JAQBWH010000004.1_9	6e-26	112	152
GB_GCA_041736875.1	d__Bacteria;p__Verrucomicrobiota;c__Verrucomicrobiia;o__Chthoniobacterales;f__JACTMZ01;g__JACTMZ01;s__JACTMZ01 sp041736875	JBGSSV010000071.1_7	4.8e-25	112	168
GB_GCA_044355525.1	d__Bacteria;p__Verrucomicrobiota;c__Verrucomicrobiia;o__Chthoniobacterales;f__JACTMZ01;g__JACTMZ01;s__JACTMZ01 sp044355525	JBIKXZ010000069.1_2	1.1e-22	112	151
GB_GCA_945871065.1	d__Bacteria;p__Verrucomicrobiota;c__Verrucomicrobiia;o__Chthoniobacterales;f__JACTMZ01;g__JACTMZ01;s__JACTMZ01 sp945871065	CAMBUL010000008.1_23	5.7e-25	112	152
GB_GCA_964252355.1	d__Bacteria;p__Verrucomicrobiota;c__Verrucomicrobiia;o__Chthoniobacterales;f__JAFAMB01;g__CAXUNV01;s__CAXUNV01 sp964252355	CAXUNV010000490.1_1	2.3e-28	112	147
GB_GCA_963782115.1	d__Bacteria;p__Verrucomicrobiota;c__Verrucomicrobiia;o__Chthoniobacterales;f__JAFAMB01;g__JAFAMB01;s__JAFAMB01 sp963782115	CAWAIK010000006.1_379	4.4e-23	112	142
GB_GCA_937873255.1	d__Bacteria;p__Verrucomicrobiota;c__Verrucomicrobiia;o__Chthoniobacterales;f__SZAS-18;g__CAHJWO01;s__CAHJWO01 sp937873255	CALMVM010000389.1_8	3.2e-24	112	109
GB_GCA_964242205.1	d__Bacteria;p__Verrucomicrobiota;c__Verrucomicrobiia;o__Chthoniobacterales;f__SZAS-18;g__CAHJWO01;s__CAHJWO01 sp964242205	CAXTBX010000044.1_7	1.8e-22	112	155
GB_GCA_964249195.1	d__Bacteria;p__Verrucomicrobiota;c__Verrucomicrobiia;o__Chthoniobacterales;f__SZAS-18;g__CAXUAZ01;s__CAXUAZ01 sp964249195	CAXUAZ010000008.1_42	3.8e-18	112	147
GB_GCA_025353105.1	d__Bacteria;p__Verrucomicrobiota;c__Verrucomicrobiia;o__Chthoniobacterales;f__SZAS-18;g__SZAS-18;s__SZAS-18 sp025353105	JANXRG010000040.1_14	1.2e-21	112	148
GB_GCA_038226705.1	d__Bacteria;p__Verrucomicrobiota;c__Verrucomicrobiia;o__Chthoniobacterales;f__SZAS-18;g__SZAS-18;s__SZAS-18 sp038226705	JBBRQH010000014.1_48	2e-19	112	148
GB_GCA_937871685.1	d__Bacteria;p__Verrucomicrobiota;c__Verrucomicrobiia;o__Chthoniobacterales;f__SZAS-18;g__SZAS-18;s__SZAS-18 sp937871685	CALMOL010000390.1_10	4.3e-20	112	150
GB_GCA_963708595.1	d__Bacteria;p__Verrucomicrobiota;c__Verrucomicrobiia;o__Chthoniobacterales;f__Terrimicrobiaceae;g__DASTFP01;s__DASTFP01 sp963708595	CAVPTR010000010.1_39	1.5e-21	112	150
GB_GCA_963824895.1	d__Bacteria;p__Verrucomicrobiota;c__Verrucomicrobiia;o__Chthoniobacterales;f__Terrimicrobiaceae;g__DASTFP01;s__DASTFP01 sp963824895	CAWGQS010000018.1_118	1.3e-20	112	128
GB_GCA_964628505.1	d__Bacteria;p__Verrucomicrobiota;c__Verrucomicrobiia;o__Chthoniobacterales;f__Terrimicrobiaceae;g__UBA967;s__UBA967 sp964628505	CAZVPK010000281.1_1	6e-26	112	127
GB_GCA_035459405.1	d__Bacteria;p__Verrucomicrobiota;c__Verrucomicrobiia;o__Chthoniobacterales;f__UBA10450;g__JACCTI01;s__JACCTI01 sp035459405	DATHXZ010000696.1_12	6.1e-23	112	148
GB_GCA_021325495.1	d__Bacteria;p__Verrucomicrobiota;c__Verrucomicrobiia;o__Chthoniobacterales;f__UBA10450;g__JAJPGZ01;s__JAJPGZ01 sp021325495	JAJPGZ010000003.1_169	7.4e-27	112	102
GB_GCA_028687435.1	d__Bacteria;p__Verrucomicrobiota;c__Verrucomicrobiia;o__JABWAM01;f__JABWAM01;g__JAQUAF01;s__JAQUAF01 sp028687435	JAQUAF010000012.1_56	7.5e-27	112	133
GB_GCA_964396005.1	d__Bacteria;p__Verrucomicrobiota;c__Verrucomicrobiia;o__Limisphaerales;f__J093;g__JADJWF01;s__JADJWF01 sp964396005	CAYNCT010000089.1_9	1e-24	112	190
GB_GCA_002071485.1	d__Bacteria;p__Verrucomicrobiota;c__Verrucomicrobiia;o__Limisphaerales;f__J093;g__MWFF01;s__MWFF01 sp002071485	MWFF01000130.1_12	5.7e-22	112	230
GB_GCA_040766265.1	d__Bacteria;p__Verrucomicrobiota;c__Verrucomicrobiia;o__Limisphaerales;f__J093;g__MWFF01;s__MWFF01 sp040766265	JAXGQW010000014.1_31	9.4e-22	112	230
GB_GCA_049514835.1	d__Bacteria;p__Verrucomicrobiota;c__Verrucomicrobiia;o__Limisphaerales;f__Palsa-1400;g__JBEKOF01;s__JBEKOF01 sp049514835	JBEKUQ010000051.1_5	4.6e-26	112	188
GB_GCA_963707025.1	d__Bacteria;p__Verrucomicrobiota;c__Verrucomicrobiia;o__Limisphaerales;f__Palsa-1400;g__JBEKOF01;s__JBEKOF01 sp963707025	CAVPOM010000007.1_206	1.7e-24	112	180
GB_GCA_050949405.1	d__Bacteria;p__Verrucomicrobiota;c__Verrucomicrobiia;o__Limisphaerales;f__UBA1412;g__UBA1412;s__UBA1412 sp019136955	JBMNFQ010000001.1_1481	4.3e-26	112	123
GB_GCA_964617445.1	d__Bacteria;p__Verrucomicrobiota;c__Verrucomicrobiia;o__Methylacidiphilales;f__CAZTYG01;g__CAZTYG01;s__CAZTYG01 sp964617445	CAZTYG010000224.1_4	1.6e-22	112	142
GB_GCA_965226715.1	d__Bacteria;p__Verrucomicrobiota;c__Verrucomicrobiia;o__Methylacidiphilales;f__UBA1321;g__JABDGH01;s__JABDGH01 sp965226715	CBDDEB010000004.1_3	1.8e-24	112	130
GB_GCA_043805085.1	d__Bacteria;p__Verrucomicrobiota;c__Verrucomicrobiia;o__Methylacidiphilales;f__Verrucolacustridaceae;g__JAZDII01;s__JAZDII01 sp043805085	JAZDII010000013.1_55	1.5e-18	112	155
GB_GCA_963924785.1	d__Bacteria;p__Verrucomicrobiota;c__Verrucomicrobiia;o__Opitutales;f__CAJWYM01;g__CAWUTK01;s__CAWUTK01 sp963924785	CAWUTK010000032.1_16	1.6e-25	112	165
GB_GCA_046539075.1	d__Bacteria;p__Verrucomicrobiota;c__Verrucomicrobiia;o__Opitutales;f__Coraliomargaritaceae;g__Coraliomargarita_A;s__Coraliomargarita_A sp046539075	JBKHHP010000100.1_1	2e-30	112	155
GB_GCA_002699365.1	d__Bacteria;p__Verrucomicrobiota;c__Verrucomicrobiia;o__Opitutales;f__Coraliomargaritaceae;g__GCA-2699365;s__GCA-2699365 sp002699365	PAAN01000018.1_82	2.2e-28	112	155
GB_GCA_051252175.1	d__Bacteria;p__Verrucomicrobiota;c__Verrucomicrobiia;o__Opitutales;f__Coraliomargaritaceae;g__JBPOFY01;s__JBPOFY01 sp051252175	JBPOFZ010000017.1_4	3.4e-30	112	159
GB_GCA_003567255.1	d__Bacteria;p__Verrucomicrobiota;c__Verrucomicrobiia;o__Opitutales;f__Coraliomargaritaceae;g__T3Sed10-183;s__T3Sed10-183 sp003567255	PWZW01000271.1_7	1.9e-24	112	153
GB_GCA_003331195.1	d__Bacteria;p__Verrucomicrobiota;c__Verrucomicrobiia;o__Opitutales;f__Coraliomargaritaceae;g__Thalassobacterium;s__Thalassobacterium sp003331195	QOOZ01000014.1_62	6.4e-29	112	157
GB_GCA_009886465.1	d__Bacteria;p__Verrucomicrobiota;c__Verrucomicrobiia;o__Opitutales;f__Coraliomargaritaceae;g__Thalassobacterium;s__Thalassobacterium sp009886465	QXZH01000007.1_20	6.4e-29	112	157
GB_GCA_905182465.1	d__Bacteria;p__Verrucomicrobiota;c__Verrucomicrobiia;o__Opitutales;f__Coraliomargaritaceae;g__Thalassobacterium;s__Thalassobacterium sp905182465	CAJJBI010000005.1_69	9.8e-29	112	157
GB_GCA_049890275.1	d__Bacteria;p__Verrucomicrobiota;c__Verrucomicrobiia;o__Opitutales;f__Coraliomargaritaceae;g__UBA7374;s__UBA7374 sp049890275	JBMHBT010000017.1_166	2.8e-29	112	159
GB_GCA_031556415.1	d__Bacteria;p__Verrucomicrobiota;c__Verrucomicrobiia;o__Opitutales;f__Intestinicryptomonadaceae;g__CALXQW01;s__CALXQW01 sp031556415	JAVBSZ010000159.1_21	5.1e-22	112	160
GB_GCA_017526045.1	d__Bacteria;p__Verrucomicrobiota;c__Verrucomicrobiia;o__Opitutales;f__Intestinicryptomonadaceae;g__Intestinicryptomonas;s__Intestinicryptomonas sp017526045	JAFXRX010000269.1_20	5.3e-23	112	147
GB_GCA_031258795.1	d__Bacteria;p__Verrucomicrobiota;c__Verrucomicrobiia;o__Opitutales;f__JAIRKQ01;g__JAIDVZ01;s__JAIDVZ01 sp031258795	JAIRMI010000061.1_5	1.2e-23	112	160
GB_GCA_031258995.1	d__Bacteria;p__Verrucomicrobiota;c__Verrucomicrobiia;o__Opitutales;f__JAIRLM01;g__JAIRMB01;s__JAIRMB01 sp031258995	JAIRMB010000072.1_3	2.4e-20	112	234
GB_GCA_031276935.1	d__Bacteria;p__Verrucomicrobiota;c__Verrucomicrobiia;o__Opitutales;f__LL51;g__LL51;s__LL51 sp031276935	JAISMD010000065.1_5	2.5e-23	112	155
GB_GCA_020831585.1	d__Bacteria;p__Verrucomicrobiota;c__Verrucomicrobiia;o__Opitutales;f__Oceanipulchritudinaceae;g__JAFIGE01;s__JAFIGE01 sp020831585	JAFIGE010000009.1_19	2.3e-24	112	155
GB_GCA_040830445.1	d__Bacteria;p__Verrucomicrobiota;c__Verrucomicrobiia;o__Opitutales;f__Oceanipulchritudinaceae;g__Oceanipulchritudo;s__Oceanipulchritudo sp040830445	JBFOLZ010000093.1_22	3e-24	112	154
RS_GCF_029023725.1	d__Bacteria;p__Verrucomicrobiota;c__Verrucomicrobiia;o__Opitutales;f__Opitutaceae;g__Actomonas;s__Actomonas lomonigloba	NZ_CP119075.1_893	7.9e-25	112	157
GB_GCA_018667915.1	d__Bacteria;p__Verrucomicrobiota;c__Verrucomicrobiia;o__Opitutales;f__Opitutaceae;g__Actomonas;s__Actomonas sp018667915	JABIRI010000043.1_9	9.7e-25	112	156
GB_GCA_041395105.1	d__Bacteria;p__Verrucomicrobiota;c__Verrucomicrobiia;o__Opitutales;f__Opitutaceae;g__B12-G4;s__B12-G4 sp041395105	JAWLBB010000001.1_1125	7.4e-18	112	158
GB_GCA_937902865.1	d__Bacteria;p__Verrucomicrobiota;c__Verrucomicrobiia;o__Opitutales;f__Opitutaceae;g__CAIUWA01;s__CAIUWA01 sp937902865	CALFNJ010000045.1_6	2e-22	112	187
GB_GCA_903929355.1	d__Bacteria;p__Verrucomicrobiota;c__Verrucomicrobiia;o__Opitutales;f__Opitutaceae;g__CAIYUN01;s__CAIYUN01 sp903929355	CAIYUN010000057.1_17	1.4e-18	112	198
GB_GCA_035298965.1	d__Bacteria;p__Verrucomicrobiota;c__Verrucomicrobiia;o__Opitutales;f__Opitutaceae;g__CAJCBL01;s__CAJCBL01 sp035298965	DATGXO010000003.1_2	1.5e-25	112	168
GB_GCA_035299125.1	d__Bacteria;p__Verrucomicrobiota;c__Verrucomicrobiia;o__Opitutales;f__Opitutaceae;g__CAJCBL01;s__CAJCBL01 sp035299125	DATGXA010000286.1_16	1.2e-25	112	168
GB_GCA_047602505.1	d__Bacteria;p__Verrucomicrobiota;c__Verrucomicrobiia;o__Opitutales;f__Opitutaceae;g__CAJCBL01;s__CAJCBL01 sp047602505	JASGHD010000001.1_762	3e-26	112	168
GB_GCA_963800005.1	d__Bacteria;p__Verrucomicrobiota;c__Verrucomicrobiia;o__Opitutales;f__Opitutaceae;g__CAWCZH01;s__CAWCZH01 sp963800005	CAWCZH010000001.1_538	1.4e-20	112	190
GB_GCA_964546955.1	d__Bacteria;p__Verrucomicrobiota;c__Verrucomicrobiia;o__Opitutales;f__Opitutaceae;g__CAZJLP01;s__CAZJLP01 sp964546955	CAZJLP010000044.1_17	1.2e-24	112	163
GB_GCA_035650695.1	d__Bacteria;p__Verrucomicrobiota;c__Verrucomicrobiia;o__Opitutales;f__Opitutaceae;g__DASRHD01;s__DASRHD01 sp035650695	DASRHD010000322.1_8	2e-18	112	175
GB_GCA_016217545.1	d__Bacteria;p__Verrucomicrobiota;c__Verrucomicrobiia;o__Opitutales;f__Opitutaceae;g__Didemnitutus;s__Didemnitutus sp016217545	JACRHT010000002.1_467	1.7e-24	112	201
GB_GCA_023701285.1	d__Bacteria;p__Verrucomicrobiota;c__Verrucomicrobiia;o__Opitutales;f__Opitutaceae;g__Didemnitutus;s__Didemnitutus sp023701285	JAMPXH010000079.1_15	6.8e-19	112	201
GB_GCA_036499305.1	d__Bacteria;p__Verrucomicrobiota;c__Verrucomicrobiia;o__Opitutales;f__Opitutaceae;g__Didemnitutus;s__Didemnitutus sp036499305	DASYDZ010000122.1_7	6e-22	112	167
GB_GCA_041906465.1	d__Bacteria;p__Verrucomicrobiota;c__Verrucomicrobiia;o__Opitutales;f__Opitutaceae;g__Didemnitutus;s__Didemnitutus sp041906465	JAYRJE010000005.1_158	5.9e-25	112	186
GB_GCA_964460895.1	d__Bacteria;p__Verrucomicrobiota;c__Verrucomicrobiia;o__Opitutales;f__Opitutaceae;g__Didemnitutus;s__Didemnitutus sp964460895	CAYWTK010000028.1_17	2.5e-23	112	173
GB_GCA_964601365.1	d__Bacteria;p__Verrucomicrobiota;c__Verrucomicrobiia;o__Opitutales;f__Opitutaceae;g__Didemnitutus;s__Didemnitutus sp964601365	CAZRNE010000023.1_35	5.4e-25	112	165
GB_GCA_038249085.1	d__Bacteria;p__Verrucomicrobiota;c__Verrucomicrobiia;o__Opitutales;f__Opitutaceae;g__ER46;s__ER46 sp038249085	JBBRWR010000026.1_24	1.5e-21	112	175
GB_GCA_040381375.1	d__Bacteria;p__Verrucomicrobiota;c__Verrucomicrobiia;o__Opitutales;f__Opitutaceae;g__ER46;s__ER46 sp040381375	JBEIHL010000188.1_1	9.9e-22	112	142
GB_GCA_903820035.1	d__Bacteria;p__Verrucomicrobiota;c__Verrucomicrobiia;o__Opitutales;f__Opitutaceae;g__ER46;s__ER46 sp903820035	CAIJFT010000205.1_6	7.3e-23	112	160
GB_GCA_947474935.1	d__Bacteria;p__Verrucomicrobiota;c__Verrucomicrobiia;o__Opitutales;f__Opitutaceae;g__ER46;s__ER46 sp947474935	CANJKL010000001.1_256	7.1e-18	112	182
GB_GCA_035502155.1	d__Bacteria;p__Verrucomicrobiota;c__Verrucomicrobiia;o__Opitutales;f__Opitutaceae;g__Fen-1467;s__Fen-1467 sp035502155	DATJUU010000281.1_14	4.8e-18	112	182
GB_GCA_966249325.1	d__Bacteria;p__Verrucomicrobiota;c__Verrucomicrobiia;o__Opitutales;f__Opitutaceae;g__Nibricoccus;s__Nibricoccus sp966249325	CBINDC010000002.1_201	8.4e-22	112	210
GB_GCA_016763045.1	d__Bacteria;p__Verrucomicrobiota;c__Verrucomicrobiia;o__Opitutales;f__Opitutaceae;g__NORP342;s__NORP342 sp016763045	JAESUN010000363.1_6	1.6e-22	112	166
GB_GCA_023430825.1	d__Bacteria;p__Verrucomicrobiota;c__Verrucomicrobiia;o__Opitutales;f__Opitutaceae;g__Opitutus;s__Opitutus sp023430825	JAEYYL010000245.1_2	9.6e-17	112	182
GB_GCA_035602635.1	d__Bacteria;p__Verrucomicrobiota;c__Verrucomicrobiia;o__Opitutales;f__Opitutaceae;g__Palsa-1447;s__Palsa-1447 sp035602635	DATNLY010000228.1_7	3.4e-21	112	159
GB_GCA_036821505.1	d__Bacteria;p__Verrucomicrobiota;c__Verrucomicrobiia;o__Opitutales;f__Opitutaceae;g__Palsa-1447;s__Palsa-1447 sp036821505	DAISJK010000029.1_4	5.1e-20	112	159
GB_GCA_903862935.1	d__Bacteria;p__Verrucomicrobiota;c__Verrucomicrobiia;o__Opitutales;f__Opitutaceae;g__Palsa-1447;s__Palsa-1447 sp903862935	CAIOZY010000013.1_96	2e-20	112	173
GB_GCA_002694885.1	d__Bacteria;p__Verrucomicrobiota;c__Verrucomicrobiia;o__Opitutales;f__Opitutaceae;g__Pelagisphaera;s__Pelagisphaera sp002694885	NZNM01000116.1_7	4.1e-25	112	165
RS_GCF_038725785.1	d__Bacteria;p__Verrucomicrobiota;c__Verrucomicrobiia;o__Opitutales;f__Opitutaceae;g__Termitidicoccus;s__Termitidicoccus mucosus	NZ_CP109796.1_2860	2.3e-21	112	163
GB_GCA_903952145.1	d__Bacteria;p__Verrucomicrobiota;c__Verrucomicrobiia;o__Opitutales;f__Opitutaceae;g__UBA2377;s__UBA2377 sp903952145	CAJBES010000146.1_13	6.7e-20	112	158
GB_GCA_027622665.1	d__Bacteria;p__Verrucomicrobiota;c__Verrucomicrobiia;o__Opitutales;f__Seribacteraceae;g__GCA-2730975;s__GCA-2730975 sp014382645	JAQBYT010000024.1_12	6.6e-23	112	162
GB_GCA_018695085.1	d__Bacteria;p__Verrucomicrobiota;c__Verrucomicrobiia;o__Opitutales;f__Seribacteraceae;g__GCA-2730975;s__GCA-2730975 sp018695085	JABHOU010000031.1_9	1.3e-24	112	162
GB_GCA_964641305.1	d__Bacteria;p__Verrucomicrobiota;c__Verrucomicrobiia;o__Opitutales;f__Seribacteraceae;g__GCA-2730975;s__GCA-2730975 sp964641305	CAZXKR010000038.1_3	2.1e-24	112	162
GB_GCA_022565335.1	d__Bacteria;p__Verrucomicrobiota;c__Verrucomicrobiia;o__Opitutales;f__T3Sed10-336;g__JAIUMY01;s__JAIUMY01 sp022565335	JAIUMY010000057.1_6	4.1e-25	112	158
GB_GCA_003558065.1	d__Bacteria;p__Verrucomicrobiota;c__Verrucomicrobiia;o__Opitutales;f__T3Sed10-336;g__PXDC01;s__PXDC01 sp003558065	PWMU01000037.1_17	6.6e-28	112	130
GB_GCA_965219475.1	d__Bacteria;p__Verrucomicrobiota;c__Verrucomicrobiia;o__Opitutales;f__UBA2995;g__JAABVD01;s__JAABVD01 sp965219475	CBDCNU010000027.1_159	6.6e-24	112	132
GB_GCA_031284845.1	d__Bacteria;p__Verrucomicrobiota;c__Verrucomicrobiia;o__Opitutales;f__UBA953;g__CALNBE01;s__CALNBE01 sp031284845	JAITXH010000108.1_5	6.1e-30	112	165
GB_GCA_031289285.1	d__Bacteria;p__Verrucomicrobiota;c__Verrucomicrobiia;o__Opitutales;f__UBA953;g__CALNBE01;s__CALNBE01 sp031289285	JAITPT010000226.1_2	1.3e-24	112	164
GB_GCA_903829855.1	d__Bacteria;p__Verrucomicrobiota;c__Verrucomicrobiia;o__Opitutales;f__UBA953;g__UBA953;s__UBA953 sp903829855	CAIKRN010000024.1_2	4e-20	112	154
GB_GCA_903835965.1	d__Bacteria;p__Verrucomicrobiota;c__Verrucomicrobiia;o__Opitutales;f__UBA953;g__UBA953;s__UBA953 sp903835965	CAILOT010000164.1_14	7.5e-21	112	126
GB_GCA_943331445.1	d__Bacteria;p__Verrucomicrobiota;c__Verrucomicrobiia;o__Opitutales;f__UBA953;g__UBA953;s__UBA953 sp943331445	CALQLO010000006.1_3	3.8e-20	112	154
GB_GCA_964601955.1	d__Bacteria;p__Verrucomicrobiota;c__Verrucomicrobiia;o__Opitutales;f__UBA953;g__UBA953;s__UBA953 sp964601955	CAZRPB010000050.1_9	1.9e-25	112	154
RS_GCF_001683795.1	d__Bacteria;p__Verrucomicrobiota;c__Verrucomicrobiia;o__Verrucomicrobiales;f__Akkermansiaceae;g__Akkermansia;s__Akkermansia glycaniphila	NZ_LIGX01000002.1_193	2.9e-20	112	156
RS_GCF_000020225.1	d__Bacteria;p__Verrucomicrobiota;c__Verrucomicrobiia;o__Verrucomicrobiales;f__Akkermansiaceae;g__Akkermansia;s__Akkermansia muciniphila	NC_010655.1_264	2.9e-23	112	166
RS_GCF_030848305.1	d__Bacteria;p__Verrucomicrobiota;c__Verrucomicrobiia;o__Verrucomicrobiales;f__Akkermansiaceae;g__Akkermansia;s__Akkermansia muciniphila_A	NZ_CP114598.1_312	1.3e-24	112	166
RS_GCF_002884975.1	d__Bacteria;p__Verrucomicrobiota;c__Verrucomicrobiia;o__Verrucomicrobiales;f__Akkermansiaceae;g__Akkermansia;s__Akkermansia muciniphila_C	NZ_PJKB01000002.1_326	1e-25	112	162
GB_GCA_947624785.1	d__Bacteria;p__Verrucomicrobiota;c__Verrucomicrobiia;o__Verrucomicrobiales;f__Akkermansiaceae;g__Akkermansia;s__Akkermansia muciniphila_F	CANQLV010000002.1_257	2.7e-25	112	163
GB_GCA_002471255.1	d__Bacteria;p__Verrucomicrobiota;c__Verrucomicrobiia;o__Verrucomicrobiales;f__Akkermansiaceae;g__Akkermansia;s__Akkermansia sp002471255	DKPP01000004.1_113	1.4e-22	112	154
RS_GCF_020860705.1	d__Bacteria;p__Verrucomicrobiota;c__Verrucomicrobiia;o__Verrucomicrobiales;f__Akkermansiaceae;g__Akkermansia;s__Akkermansia sp020860705	NZ_JAJBTT010000012.1_17	4.4e-24	112	162
GB_GCA_024405455.1	d__Bacteria;p__Verrucomicrobiota;c__Verrucomicrobiia;o__Verrucomicrobiales;f__Akkermansiaceae;g__Akkermansia;s__Akkermansia sp024405455	JAKSOT010000010.1_15	5e-20	112	151
GB_GCA_030523775.1	d__Bacteria;p__Verrucomicrobiota;c__Verrucomicrobiia;o__Verrucomicrobiales;f__Akkermansiaceae;g__Akkermansia;s__Akkermansia sp030523775	JAUNHW010000003.1_19	7.2e-23	112	153
GB_GCA_045654325.1	d__Bacteria;p__Verrucomicrobiota;c__Verrucomicrobiia;o__Verrucomicrobiales;f__Akkermansiaceae;g__Akkermansia;s__Akkermansia sp045654325	JAZONE010000078.1_4	1.3e-15	112	151
GB_GCA_905200945.1	d__Bacteria;p__Verrucomicrobiota;c__Verrucomicrobiia;o__Verrucomicrobiales;f__Akkermansiaceae;g__Akkermansia;s__Akkermansia sp905200945	CAJKMG010000001.1_4	3.7e-24	112	166
GB_GCA_947585525.1	d__Bacteria;p__Verrucomicrobiota;c__Verrucomicrobiia;o__Verrucomicrobiales;f__Akkermansiaceae;g__Akkermansia;s__Akkermansia sp947585525	CANPXA010000177.1_3	4.6e-18	112	158
GB_GCA_947626545.1	d__Bacteria;p__Verrucomicrobiota;c__Verrucomicrobiia;o__Verrucomicrobiales;f__Akkermansiaceae;g__Akkermansia;s__Akkermansia sp947626545	CANQSS010000002.1_43	1.4e-19	112	165
GB_GCA_947628035.1	d__Bacteria;p__Verrucomicrobiota;c__Verrucomicrobiia;o__Verrucomicrobiales;f__Akkermansiaceae;g__Akkermansia;s__Akkermansia sp947628035	CANQYL010000075.1_8	7.2e-18	112	171
GB_GCA_947630815.1	d__Bacteria;p__Verrucomicrobiota;c__Verrucomicrobiia;o__Verrucomicrobiales;f__Akkermansiaceae;g__Akkermansia;s__Akkermansia sp947630815	CANRJD010000001.1_29	1.2e-19	112	165
GB_GCA_947631275.1	d__Bacteria;p__Verrucomicrobiota;c__Verrucomicrobiia;o__Verrucomicrobiales;f__Akkermansiaceae;g__Akkermansia;s__Akkermansia sp947631275	CANRKR010000041.1_15	3.8e-18	112	170
GB_GCA_947631435.1	d__Bacteria;p__Verrucomicrobiota;c__Verrucomicrobiia;o__Verrucomicrobiales;f__Akkermansiaceae;g__Akkermansia;s__Akkermansia sp947631435	CANRLM010000001.1_13	3.5e-18	112	159
GB_GCA_964400645.1	d__Bacteria;p__Verrucomicrobiota;c__Verrucomicrobiia;o__Verrucomicrobiales;f__Akkermansiaceae;g__Akkermansia;s__Akkermansia sp964400645	CAYNVM010000095.1_1	1.1e-21	112	155
GB_GCA_964576595.1	d__Bacteria;p__Verrucomicrobiota;c__Verrucomicrobiia;o__Verrucomicrobiales;f__Akkermansiaceae;g__CAZNVW01;s__CAZNVW01 sp964576595	CAZNVW010000180.1_3	2.5e-26	112	146
GB_GCA_004293445.1	d__Bacteria;p__Verrucomicrobiota;c__Verrucomicrobiia;o__Verrucomicrobiales;f__Akkermansiaceae;g__Haloferula;s__Haloferula sp004293445	RDYP01000009.1_16	1.8e-22	112	154
GB_GCA_027486655.1	d__Bacteria;p__Verrucomicrobiota;c__Verrucomicrobiia;o__Verrucomicrobiales;f__Akkermansiaceae;g__Luteolibacter;s__Luteolibacter sp027486655	JAIXOR010000016.1_68	4.8e-26	112	156
GB_GCA_036824745.1	d__Bacteria;p__Verrucomicrobiota;c__Verrucomicrobiia;o__Verrucomicrobiales;f__Akkermansiaceae;g__Luteolibacter;s__Luteolibacter sp036824745	DAISZP010000180.1_10	1.1e-24	112	156
GB_GCA_040384605.1	d__Bacteria;p__Verrucomicrobiota;c__Verrucomicrobiia;o__Verrucomicrobiales;f__Akkermansiaceae;g__Luteolibacter;s__Luteolibacter sp040384605	JAZKIZ010000014.1_102	2.8e-24	112	157
GB_GCA_964569415.1	d__Bacteria;p__Verrucomicrobiota;c__Verrucomicrobiia;o__Verrucomicrobiales;f__Akkermansiaceae;g__Luteolibacter;s__Luteolibacter sp964569415	CAZMUK010000019.1_27	1.3e-28	112	156
GB_GCA_965651855.1	d__Bacteria;p__Verrucomicrobiota;c__Verrucomicrobiia;o__Verrucomicrobiales;f__Akkermansiaceae;g__Luteolibacter;s__Luteolibacter sp965651855	CBFGTW010000042.1_20	2.3e-24	112	155
GB_GCA_002501065.1	d__Bacteria;p__Verrucomicrobiota;c__Verrucomicrobiia;o__Verrucomicrobiales;f__Akkermansiaceae;g__Roseibacillus_B;s__Roseibacillus_B sp002501065	DLRK01000137.1_15	1.3e-30	112	152
GB_GCA_039186735.1	d__Bacteria;p__Verrucomicrobiota;c__Verrucomicrobiia;o__Verrucomicrobiales;f__Akkermansiaceae;g__Roseibacillus;s__Roseibacillus sp039186735	JBCCZX010000039.1_12	1.8e-23	112	145
GB_GCA_047624885.1	d__Bacteria;p__Verrucomicrobiota;c__Verrucomicrobiia;o__Verrucomicrobiales;f__Akkermansiaceae;g__Rubritalea;s__Rubritalea sp047624885	JBLHQF010000050.1_3	4.5e-24	112	147
GB_GCA_051251915.1	d__Bacteria;p__Verrucomicrobiota;c__Verrucomicrobiia;o__Verrucomicrobiales;f__Akkermansiaceae;g__Rubritalea;s__Rubritalea sp051251915	JBPOGF010000014.1_33	1.2e-25	112	147
GB_GCA_937128235.1	d__Bacteria;p__Verrucomicrobiota;c__Verrucomicrobiia;o__Verrucomicrobiales;f__Akkermansiaceae;g__Rubritalea;s__Rubritalea sp937128235	CAKZMG010000233.1_2	7.7e-25	112	149
GB_GCA_029242935.1	d__Bacteria;p__Verrucomicrobiota;c__Verrucomicrobiia;o__Verrucomicrobiales;f__Akkermansiaceae;g__SW10;s__SW10 sp029242935	JAQWSX010000116.1_10	2.8e-21	112	144
GB_GCA_937928425.1	d__Bacteria;p__Verrucomicrobiota;c__Verrucomicrobiia;o__Verrucomicrobiales;f__Akkermansiaceae;g__SW10;s__SW10 sp937928425	CALFVL010000067.1_7	1e-24	112	145
GB_GCA_937928545.1	d__Bacteria;p__Verrucomicrobiota;c__Verrucomicrobiia;o__Verrucomicrobiales;f__Akkermansiaceae;g__SW10;s__SW10 sp937928545	CALGJQ010000030.1_8	4.1e-25	112	145
GB_GCA_007123695.1	d__Bacteria;p__Verrucomicrobiota;c__Verrucomicrobiia;o__Verrucomicrobiales;f__DEV007;g__Arctic95D-9;s__Arctic95D-9 sp007123695	SLGN01000734.1_4	4.6e-22	112	156
GB_GCA_020629815.1	d__Bacteria;p__Verrucomicrobiota;c__Verrucomicrobiia;o__Verrucomicrobiales;f__DEV007;g__Arctic95D-9;s__Arctic95D-9 sp020629815	JAHDCN010000002.1_35	5.7e-22	112	146
GB_GCA_029212615.1	d__Bacteria;p__Verrucomicrobiota;c__Verrucomicrobiia;o__Verrucomicrobiales;f__DEV007;g__Arctic95D-9;s__Arctic95D-9 sp029212615	JARGPJ010000001.1_203	1.9e-21	112	154
GB_GCA_029213005.1	d__Bacteria;p__Verrucomicrobiota;c__Verrucomicrobiia;o__Verrucomicrobiales;f__DEV007;g__Arctic95D-9;s__Arctic95D-9 sp029213005	JARGPI010000009.1_36	1.9e-21	112	148
GB_GCA_029233965.1	d__Bacteria;p__Verrucomicrobiota;c__Verrucomicrobiia;o__Verrucomicrobiales;f__DEV007;g__Arctic95D-9;s__Arctic95D-9 sp029233965	JARGOP010000091.1_12	1.2e-18	112	154
GB_GCA_044352585.1	d__Bacteria;p__Verrucomicrobiota;c__Verrucomicrobiia;o__Verrucomicrobiales;f__DEV007;g__Arctic95D-9;s__Arctic95D-9 sp044352585	JBILDO010000117.1_4	3.1e-21	112	166
GB_GCA_937898895.1	d__Bacteria;p__Verrucomicrobiota;c__Verrucomicrobiia;o__Verrucomicrobiales;f__DEV007;g__Arctic95D-9;s__Arctic95D-9 sp937898895	CALDKL010000546.1_6	2e-20	112	162
GB_GCA_963977055.1	d__Bacteria;p__Verrucomicrobiota;c__Verrucomicrobiia;o__Verrucomicrobiales;f__DEV007;g__Arctic95D-9;s__Arctic95D-9 sp963977055	CAXBMX010000004.1_165	4.9e-21	112	151
GB_GCA_964391125.1	d__Bacteria;p__Verrucomicrobiota;c__Verrucomicrobiia;o__Verrucomicrobiales;f__DEV007;g__Arctic95D-9;s__Arctic95D-9 sp964391125	CAYMMC010000464.1_3	2.4e-21	112	160
GB_GCA_964435425.1	d__Bacteria;p__Verrucomicrobiota;c__Verrucomicrobiia;o__Verrucomicrobiales;f__DEV007;g__Arctic95D-9;s__Arctic95D-9 sp964435425	CAYSZN010000333.1_3	6.3e-21	112	160
GB_GCA_002708885.1	d__Bacteria;p__Verrucomicrobiota;c__Verrucomicrobiia;o__Verrucomicrobiales;f__DEV007;g__EC70;s__EC70 sp002708885	PAPL01000039.1_11	9.1e-22	112	148
GB_GCA_024641425.1	d__Bacteria;p__Verrucomicrobiota;c__Verrucomicrobiia;o__Verrucomicrobiales;f__DEV007;g__JAHEDC01;s__JAHEDC01 sp024641425	JAHEDC010000101.1_6	4.4e-26	112	145
GB_GCA_030427505.1	d__Bacteria;p__Verrucomicrobiota;c__Verrucomicrobiia;o__Verrucomicrobiales;f__DEV007;g__JAUICH01;s__JAUICH01 sp030427505	JAUICH010000001.1_220	2.7e-24	112	157
GB_GCA_041984905.1	d__Bacteria;p__Verrucomicrobiota;c__Verrucomicrobiia;o__Verrucomicrobiales;f__DEV007;g__JBHIXE01;s__JBHIXE01 sp041984905	JBHIXE010000126.1_4	5.2e-24	112	152
GB_GCA_046075565.1	d__Bacteria;p__Verrucomicrobiota;c__Verrucomicrobiia;o__Verrucomicrobiales;f__SLCJ01;g__JBJTQJ01;s__JBJTQJ01 sp046075565	JBJTQJ010000125.1_7	8.8e-26	112	145
GB_GCA_040387795.1	d__Bacteria;p__Verrucomicrobiota;c__Verrucomicrobiia;o__Verrucomicrobiales;f__V1-33;g__CAIZWU01;s__CAIZWU01 sp040387795	JAZKDC010000002.1_38	4.1e-21	112	196
GB_GCA_043769435.1	d__Bacteria;p__Verrucomicrobiota;c__Verrucomicrobiia;o__Verrucomicrobiales;f__V1-33;g__JAYVJI01;s__JAYVJI01 sp043769435	JAYVJI010000490.1_3	2.5e-24	112	150
GB_GCA_050998515.1	d__Bacteria;p__Verrucomicrobiota;c__Verrucomicrobiia;o__Verrucomicrobiales;f__V1-33;g__JBPCQC01;s__JBPCQC01 sp050998515	JBPCQC010000102.1_2	9e-25	112	144
GB_GCA_031414455.1	d__Bacteria;p__Verrucomicrobiota;c__Verrucomicrobiia;o__Verrucomicrobiales;f__V1-33;g__V1-33;s__V1-33 sp031414455	JANNVM010000129.1_6	3.5e-22	112	238
GB_GCA_044239025.1	d__Bacteria;p__Verrucomicrobiota;c__Verrucomicrobiia;o__Verrucomicrobiales;f__V1-33;g__V1-33;s__V1-33 sp044239025	JBIICE010000296.1_2	1.4e-25	112	147
GB_GCA_964523105.1	d__Bacteria;p__Verrucomicrobiota;c__Verrucomicrobiia;o__Verrucomicrobiales;f__V1-33;g__V1-33;s__V1-33 sp964523105	CAZFZN010000009.1_103	1.3e-23	112	143
GB_GCA_028293175.1	d__Bacteria;p__Verrucomicrobiota;c__Verrucomicrobiia;o__Verrucomicrobiales;f__Verrucomicrobiaceae;g__CAINXC01;s__CAINXC01 sp028293175	JAQGPI010000600.1_3	3.1e-21	112	150
GB_GCA_020439875.1	d__Bacteria;p__Verrucomicrobiota;c__Verrucomicrobiia;o__Verrucomicrobiales;f__Verrucomicrobiaceae;g__JAGRPD01;s__JAGRPD01 sp020439875	JAGRPD010000155.1_13	1.4e-24	112	151
GB_GCA_965284365.1	d__Bacteria;p__Verrucomicrobiota;c__Verrucomicrobiia;o__Verrucomicrobiales;f__Verrucomicrobiaceae;g__Phragmitibacter;s__Phragmitibacter sp965284365	OZ260079.1_5217	1.3e-24	112	144
GB_GCA_943371875.1	d__Bacteria;p__Verrucomicrobiota;c__Verrucomicrobiia;o__Verrucomicrobiales;f__Verrucomicrobiaceae;g__Prosthecobacter;s__Prosthecobacter debontii_C	CALRWM010000074.1_16	2e-25	112	147
GB_GCA_003506995.1	d__Bacteria;p__Verrucomicrobiota;c__Verrucomicrobiia;o__Verrucomicrobiales;f__Verrucomicrobiaceae;g__Prosthecobacter;s__Prosthecobacter sp003506995	DNXB01000099.1_3	1.3e-24	112	148
GB_GCA_016795375.1	d__Bacteria;p__Verrucomicrobiota;c__Verrucomicrobiia;o__Verrucomicrobiales;f__Verrucomicrobiaceae;g__Prosthecobacter;s__Prosthecobacter sp016795375	JAEUHJ010000001.1_16	3.8e-24	112	146
GB_GCA_016795465.1	d__Bacteria;p__Verrucomicrobiota;c__Verrucomicrobiia;o__Verrucomicrobiales;f__Verrucomicrobiaceae;g__Prosthecobacter;s__Prosthecobacter sp016795465	JAEUHK010000078.1_15	1.7e-24	112	157
GB_GCA_017301975.1	d__Bacteria;p__Verrucomicrobiota;c__Verrucomicrobiia;o__Verrucomicrobiales;f__Verrucomicrobiaceae;g__Prosthecobacter;s__Prosthecobacter sp017301975	JAFLEI010000014.1_94	4.2e-25	112	147
GB_GCA_027484445.1	d__Bacteria;p__Verrucomicrobiota;c__Verrucomicrobiia;o__Verrucomicrobiales;f__Verrucomicrobiaceae;g__Prosthecobacter;s__Prosthecobacter sp027484445	JAIXSY010000005.1_5	1.5e-23	112	154
GB_GCA_030827515.1	d__Bacteria;p__Verrucomicrobiota;c__Verrucomicrobiia;o__Verrucomicrobiales;f__Verrucomicrobiaceae;g__Prosthecobacter;s__Prosthecobacter sp030827515	JAUREI010000033.1_7	3.5e-26	112	148
GB_GCA_030833205.1	d__Bacteria;p__Verrucomicrobiota;c__Verrucomicrobiia;o__Verrucomicrobiales;f__Verrucomicrobiaceae;g__Prosthecobacter;s__Prosthecobacter sp030833205	JAURHS010000085.1_1	2.7e-20	112	132
RS_GCF_044232965.1	d__Bacteria;p__Verrucomicrobiota;c__Verrucomicrobiia;o__Verrucomicrobiales;f__Verrucomicrobiaceae;g__Prosthecobacter;s__Prosthecobacter sp044232965	NZ_JBIIKX010000024.1_35	5.3e-24	112	149
RS_GCF_046154365.1	d__Bacteria;p__Verrucomicrobiota;c__Verrucomicrobiia;o__Verrucomicrobiales;f__Verrucomicrobiaceae;g__Prosthecobacter;s__Prosthecobacter sp046154365	NZ_JBJXFV010000090.1_7	3.8e-25	112	147
GB_GCA_903838675.1	d__Bacteria;p__Verrucomicrobiota;c__Verrucomicrobiia;o__Verrucomicrobiales;f__Verrucomicrobiaceae;g__Prosthecobacter;s__Prosthecobacter sp903838675	CAILZI010000165.1_30	5e-25	112	147
GB_GCA_945882215.1	d__Bacteria;p__Verrucomicrobiota;c__Verrucomicrobiia;o__Verrucomicrobiales;f__Verrucomicrobiaceae;g__Prosthecobacter;s__Prosthecobacter sp945882215	CAMCWM010000108.1_12	3.1e-23	112	147
GB_GCA_947507875.1	d__Bacteria;p__Verrucomicrobiota;c__Verrucomicrobiia;o__Verrucomicrobiales;f__Verrucomicrobiaceae;g__Prosthecobacter;s__Prosthecobacter sp947507875	CANNQP010000003.1_92	3.6e-23	112	154
GB_GCA_964390165.1	d__Bacteria;p__Verrucomicrobiota;c__Verrucomicrobiia;o__Verrucomicrobiales;f__Verrucomicrobiaceae;g__Prosthecobacter;s__Prosthecobacter sp964390165	CAYMHJ010000006.1_19	2.1e-25	112	151
GB_GCA_964472185.1	d__Bacteria;p__Verrucomicrobiota;c__Verrucomicrobiia;o__Verrucomicrobiales;f__Verrucomicrobiaceae;g__Prosthecobacter;s__Prosthecobacter sp964472185	CAYYJK010000083.1_4	2.3e-20	112	144
GB_GCA_963756635.1	d__Bacteria;p__Vulcanimicrobiota;c__Vulcanimicrobiia;o__Vulcanimicrobiales;f__Vulcanimicrobiaceae;g__Cybelea;s__Cybelea sp963756635	CAVWOR010000008.1_151	6.6e-35	112	151
GB_GCA_963759245.1	d__Bacteria;p__Vulcanimicrobiota;c__Vulcanimicrobiia;o__Vulcanimicrobiales;f__Vulcanimicrobiaceae;g__Cybelea;s__Cybelea sp963759245	CAVWYN010000003.1_1252	2.7e-35	112	147
GB_GCA_963778015.1	d__Bacteria;p__Vulcanimicrobiota;c__Vulcanimicrobiia;o__Vulcanimicrobiales;f__Vulcanimicrobiaceae;g__Cybelea;s__Cybelea sp963778015	CAVZST010000001.1_602	2.3e-36	112	152
GB_GCA_002423485.1	d__Bacteria;p__Vulcanimicrobiota;c__Xenobia;o__Xenobiales;f__Xenobiaceae;g__Xenobium;s__Xenobium occultum	DIWH01000058.1_106	2.5e-41	112	172
GB_GCA_002329445.1	d__Bacteria;p__Vulcanimicrobiota;c__Xenobia;o__Xenobiales;f__Xenobiaceae;g__Xenobium;s__Xenobium purgamenti	DCTU01000281.1_20	7.4e-42	112	172
GB_GCA_041306805.1	d__Bacteria;p__Zhuqueibacterota;c__QNDG01;o__QNDG01;f__DTFT01;g__JBFZEN01;s__JBFZEN01 sp041306805	JBFZEN010000347.1_4	4.1e-32	112	125
GB_GCA_049324195.1	d__Bacteria;p__Zixibacteria;c__MSB-5A5;o__GN15;f__FEB-12;g__JAFGNW01;s__JAFGNW01 sp049324195	JBMOKZ010000185.1_10	3.6e-32	112	146
GB_GCA_003697105.1	d__Bacteria;p__4572-55;c__4572-55;o__J002;f__J002;g__J002;s__J002 sp003697105	RFFQ01000121.1_7	2.2e-36	111	120
GB_GCA_964423555.1	d__Bacteria;p__Acidobacteriota;c__Holophagae;o__Acanthopleuribacterales;f__Acanthopleuribacteraceae;g__CAYRFM01;s__CAYRFM01 sp964423555	CAYRFM010000006.1_97	4.8e-36	111	161
GB_GCA_037446845.1	d__Bacteria;p__Acidobacteriota;c__Holophagae;o__Holophagales;f__Holophagaceae;g__Geothrix;s__Geothrix sp037446845	JBBIHT010000095.1_2	1.4e-31	111	243
GB_GCA_003165415.1	d__Bacteria;p__Acidobacteriota;c__Holophagae;o__Holophagales;f__Holophagaceae;g__Mesoterricola;s__Mesoterricola sp003165415	PLUC01000224.1_10	3.6e-28	111	246
GB_GCA_002789615.1	d__Bacteria;p__Acidobacteriota;c__Holophagae;o__Thermotomaculales;f__Thermotomaculaceae;g__UM-FILTER-49-7;s__UM-FILTER-49-7 sp002789615	PFTO01000099.1_3	3.5e-37	111	159
GB_GCA_964599895.1	d__Bacteria;p__Acidobacteriota;c__Holophagae;o__Thermotomaculales;f__Thermotomaculaceae;g__UM-FILTER-49-7;s__UM-FILTER-49-7 sp964599895	CAZRHT010000006.1_28	2.2e-36	111	159
GB_GCA_965546895.1	d__Bacteria;p__Acidobacteriota;c__Holophagae;o__Thermotomaculales;f__Thermotomaculaceae;g__UM-FILTER-49-7;s__UM-FILTER-49-7 sp965546895	CBEUWV010000293.1_2	2.7e-34	111	163
GB_GCA_046714535.1	d__Bacteria;p__Acidobacteriota;c__HRBIN11;o__JAKEFK01;f__JAKEFK01;g__JAKEFK01;s__JAKEFK01 sp046714535	JBKKAT010000385.1_4	1.1e-35	111	170
GB_GCA_035560315.1	d__Bacteria;p__Acidobacteriota;c__Terriglobia;o__2-12-FULL-54-10;f__2-12-FULL-54-10;g__DATMAF01;s__DATMAF01 sp035560315	DATMAF010000265.1_3	3.9e-28	111	210
GB_GCA_036514995.1	d__Bacteria;p__Acidobacteriota;c__Terriglobia;o__Acidiferrales;f__DATBWB01;g__DATBWB01;s__DATBWB01 sp036514995	DATBWB010000168.1_16	6.4e-31	111	150
GB_GCA_035500255.1	d__Bacteria;p__Acidobacteriota;c__Terriglobia;o__Acidiferrales;f__UBA7541;g__Palsa-295;s__Palsa-295 sp035500255	DATJXJ010000042.1_3	3.4e-32	111	125
GB_GCA_963709105.1	d__Bacteria;p__Acidobacteriota;c__Terriglobia;o__Acidiferrales;f__UBA7541;g__Palsa-295;s__Palsa-295 sp963709105	CAVPVC010000010.1_462	3.1e-33	111	131
GB_GCA_963795425.1	d__Bacteria;p__Acidobacteriota;c__Terriglobia;o__Bryobacterales;f__Bryobacteraceae;g__Bog-105;s__Bog-105 sp963795425	CAWCHO010000004.1_334	9e-26	111	159
GB_GCA_049516355.1	d__Bacteria;p__Acidobacteriota;c__Terriglobia;o__Bryobacterales;f__Bryobacteraceae;g__BOG-234;s__BOG-234 sp049516355	JBEKTF010000113.1_7	1.7e-27	111	141
GB_GCA_963809655.1	d__Bacteria;p__Acidobacteriota;c__Terriglobia;o__Bryobacterales;f__Bryobacteraceae;g__BOG-234;s__BOG-234 sp963809655	CAWEKQ010000052.1_260	2.3e-27	111	132
GB_GCA_049508735.1	d__Bacteria;p__Acidobacteriota;c__Terriglobia;o__Bryobacterales;f__Bryobacteraceae;g__Bog-375;s__Bog-375 sp049508735	JBELAO010000002.1_116	1.1e-28	111	159
GB_GCA_049698695.1	d__Bacteria;p__Acidobacteriota;c__Terriglobia;o__Bryobacterales;f__Bryobacteraceae;g__Bog-375;s__Bog-375 sp049698695	JBAVYH010000108.1_54	3.7e-29	111	165
GB_GCA_016191645.1	d__Bacteria;p__Acidobacteriota;c__Terriglobia;o__Bryobacterales;f__Bryobacteraceae;g__CADEFT01;s__CADEFT01 sp016191645	JACPVQ010000241.1_2	9.3e-23	111	150
GB_GCA_049579625.1	d__Bacteria;p__Acidobacteriota;c__Terriglobia;o__Bryobacterales;f__Bryobacteraceae;g__CAJCIT01;s__CAJCIT01 sp049579625	JBAUOG010000106.1_5	3.9e-27	111	164
GB_GCA_050013535.1	d__Bacteria;p__Acidobacteriota;c__Terriglobia;o__Bryobacterales;f__Bryobacteraceae;g__CAWACP01;s__CAWACP01 sp050013535	JBEKFB010000005.1_30	2.6e-28	111	180
GB_GCA_963836015.1	d__Bacteria;p__Acidobacteriota;c__Terriglobia;o__Bryobacterales;f__Bryobacteraceae;g__CAWCDJ01;s__CAWCDJ01 sp963836015	CAWIIF010000001.1_149	2.2e-32	111	137
GB_GCA_963807205.1	d__Bacteria;p__Acidobacteriota;c__Terriglobia;o__Bryobacterales;f__Bryobacteraceae;g__CAWCVR01;s__CAWCVR01 sp963807205	CAWEAQ010000001.1_282	1.1e-28	111	149
GB_GCA_963836425.1	d__Bacteria;p__Acidobacteriota;c__Terriglobia;o__Bryobacterales;f__Bryobacteraceae;g__CAWIJJ01;s__CAWIJJ01 sp963836425	CAWIJJ010000016.1_185	3.2e-29	111	151
GB_GCA_964608645.1	d__Bacteria;p__Acidobacteriota;c__Terriglobia;o__Bryobacterales;f__Bryobacteraceae;g__CAZSQK01;s__CAZSQK01 sp964608645	CAZSQK010000046.1_25	1e-27	111	149
GB_GCA_035293845.1	d__Bacteria;p__Acidobacteriota;c__Terriglobia;o__Bryobacterales;f__Bryobacteraceae;g__DATGMB01;s__DATGMB01 sp035293845	DATGMB010000229.1_31	1.5e-30	111	152
GB_GCA_036502165.1	d__Bacteria;p__Acidobacteriota;c__Terriglobia;o__Bryobacterales;f__Bryobacteraceae;g__F-183;s__F-183 sp036502165	DASXZC010000210.1_2	1.8e-27	111	133
GB_GCA_016185465.1	d__Bacteria;p__Acidobacteriota;c__Terriglobia;o__Bryobacterales;f__Bryobacteraceae;g__JACPNO01;s__JACPNO01 sp016185465	JACPNO010000059.1_23	1.4e-27	111	149
GB_GCA_016789925.1	d__Bacteria;p__Acidobacteriota;c__Terriglobia;o__Bryobacterales;f__Bryobacteraceae;g__JADLDI01;s__JADLDI01 sp016789925	JAEUQD010000338.1_2	1.2e-26	111	149
GB_GCA_035650295.1	d__Bacteria;p__Acidobacteriota;c__Terriglobia;o__Bryobacterales;f__Bryobacteraceae;g__JAFLBB01;s__JAFLBB01 sp035650295	DASRHX010000353.1_10	1.6e-32	111	165
GB_GCA_964471915.1	d__Bacteria;p__Acidobacteriota;c__Terriglobia;o__Bryobacterales;f__Bryobacteraceae;g__JAIEPW01;s__JAIEPW01 sp964471915	CAYYID010000052.1_20	1.1e-27	111	147
GB_GCA_035501495.1	d__Bacteria;p__Acidobacteriota;c__Terriglobia;o__Bryobacterales;f__Bryobacteraceae;g__JAIQFL01;s__JAIQFL01 sp035501495	DATJWB010000063.1_10	5.6e-31	111	157
GB_GCA_963745655.1	d__Bacteria;p__Acidobacteriota;c__Terriglobia;o__Bryobacterales;f__Bryobacteraceae;g__JAJFUV01;s__JAJFUV01 sp963745655	CAVUYK010000001.1_135	8e-28	111	148
GB_GCA_021778335.1	d__Bacteria;p__Acidobacteriota;c__Terriglobia;o__Bryobacterales;f__Bryobacteraceae;g__JAJYKC01;s__JAJYKC01 sp021778335	JAJYCN010000014.1_26	1.7e-27	111	151
GB_GCA_021813825.1	d__Bacteria;p__Acidobacteriota;c__Terriglobia;o__Bryobacterales;f__Bryobacteraceae;g__JAJYKC01;s__JAJYKC01 sp021813825	JAKAJI010000430.1_2	4.4e-27	111	151
GB_GCA_038239345.1	d__Bacteria;p__Acidobacteriota;c__Terriglobia;o__Bryobacterales;f__Bryobacteraceae;g__JBBSEX01;s__JBBSEX01 sp038239345	JBBSEX010000002.1_381	9.8e-28	111	149
GB_GCA_039934475.1	d__Bacteria;p__Acidobacteriota;c__Terriglobia;o__Bryobacterales;f__Bryobacteraceae;g__JBDTMC01;s__JBDTMC01 sp039934475	JBDTMC010000243.1_6	7.3e-28	111	149
GB_GCA_963842505.1	d__Bacteria;p__Acidobacteriota;c__Terriglobia;o__Bryobacterales;f__Bryobacteraceae;g__PALSA-129;s__PALSA-129 sp963842505	CAWJGZ010000001.1_715	4.4e-28	111	153
GB_GCA_009697505.1	d__Bacteria;p__Acidobacteriota;c__Terriglobia;o__Bryobacterales;f__Bryobacteraceae;g__Palsa-187;s__Palsa-187 sp009697505	SHUD01000001.1_168	2.6e-27	111	148
GB_GCA_025350105.1	d__Bacteria;p__Acidobacteriota;c__Terriglobia;o__Bryobacterales;f__Bryobacteraceae;g__Palsa-187;s__Palsa-187 sp025350105	JANXYJ010000203.1_15	4.3e-29	111	139
GB_GCA_030037375.1	d__Bacteria;p__Acidobacteriota;c__Terriglobia;o__Bryobacterales;f__Bryobacteraceae;g__Palsa-187;s__Palsa-187 sp030037375	JASHRP010000067.1_11	1.9e-27	111	147
GB_GCA_035308605.1	d__Bacteria;p__Acidobacteriota;c__Terriglobia;o__Bryobacterales;f__Bryobacteraceae;g__Palsa-187;s__Palsa-187 sp035308605	DATGGL010000073.1_66	2.2e-28	111	132
GB_GCA_943328975.2	d__Bacteria;p__Acidobacteriota;c__Terriglobia;o__Bryobacterales;f__Bryobacteraceae;g__Palsa-187;s__Palsa-187 sp943328975	CALQCC020000003.1_165	2.4e-27	111	147
GB_GCA_963696335.1	d__Bacteria;p__Acidobacteriota;c__Terriglobia;o__Bryobacterales;f__Bryobacteraceae;g__Palsa-187;s__Palsa-187 sp963696335	CAVOJS010000001.1_263	6.5e-29	111	151
GB_GCA_963713415.1	d__Bacteria;p__Acidobacteriota;c__Terriglobia;o__Bryobacterales;f__Bryobacteraceae;g__Palsa-89;s__Palsa-89 sp963713415	CAVQLV010000012.1_388	8.5e-30	111	149
GB_GCA_963768095.1	d__Bacteria;p__Acidobacteriota;c__Terriglobia;o__Bryobacterales;f__Bryobacteraceae;g__Palsa-89;s__Palsa-89 sp963768095	CAVYGT010000007.1_158	3.8e-29	111	149
GB_GCA_963818065.1	d__Bacteria;p__Acidobacteriota;c__Terriglobia;o__Bryobacterales;f__Bryobacteraceae;g__Palsa-89;s__Palsa-89 sp963818065	CAWFQW010000004.1_1163	2.3e-28	111	149
GB_GCA_945893365.1	d__Bacteria;p__Acidobacteriota;c__Terriglobia;o__Bryobacterales;f__Bryobacteraceae;g__SYKU01;s__SYKU01 sp945893365	CAMDED010000062.1_21	2.3e-25	111	145
GB_GCA_035652135.1	d__Bacteria;p__Acidobacteriota;c__Terriglobia;o__Bryobacterales;f__JACQDG01;g__DASREK01;s__DASREK01 sp035652135	DASREK010000015.1_9	3e-27	111	200
GB_GCA_041482115.1	d__Bacteria;p__Acidobacteriota;c__Terriglobia;o__Bryobacterales;f__JACQDG01;g__JBGPDC01;s__JBGPDC01 sp041482115	JBGPDC010000028.1_14	2.9e-27	111	156
GB_GCA_036521955.1	d__Bacteria;p__Acidobacteriota;c__Terriglobia;o__Terriglobales;f__Acidobacteriaceae;g__Acidiflorens;s__Acidiflorens sp036521955	DATDGS010000018.1_32	1e-30	111	210
GB_GCA_049519955.1	d__Bacteria;p__Acidobacteriota;c__Terriglobia;o__Terriglobales;f__Acidobacteriaceae;g__Acidiflorens;s__Acidiflorens sp049519955	JBEKQG010000177.1_2	1e-30	111	196
GB_GCA_963730845.1	d__Bacteria;p__Acidobacteriota;c__Terriglobia;o__Terriglobales;f__Acidobacteriaceae;g__Acidiflorens;s__Acidiflorens sp963730845	CAVSTM010000017.1_440	3.2e-30	111	211
GB_GCA_963775845.1	d__Bacteria;p__Acidobacteriota;c__Terriglobia;o__Terriglobales;f__Acidobacteriaceae;g__Acidiflorens;s__Acidiflorens sp963775845	CAVZKN010000004.1_308	1.3e-27	111	150
GB_GCA_963703645.1	d__Bacteria;p__Acidobacteriota;c__Terriglobia;o__Terriglobales;f__Acidobacteriaceae;g__Bog-257;s__Bog-257 sp963703645	CAVPFD010000002.1_47	5.3e-32	111	585
GB_GCA_963800045.1	d__Bacteria;p__Acidobacteriota;c__Terriglobia;o__Terriglobales;f__Acidobacteriaceae;g__Bog-257;s__Bog-257 sp963800045	CAWCZN010000001.1_1219	2.8e-32	111	130
GB_GCA_963696525.1	d__Bacteria;p__Acidobacteriota;c__Terriglobia;o__Terriglobales;f__Acidobacteriaceae;g__CAWBRT01;s__CAWBRT01 sp963696525	CAVOKO010000012.1_257	8.7e-28	111	197
GB_GCA_963832365.1	d__Bacteria;p__Acidobacteriota;c__Terriglobia;o__Terriglobales;f__Acidobacteriaceae;g__CAWBRT01;s__CAWBRT01 sp963832365	CAWHUL010000021.1_82	2.4e-26	111	158
GB_GCA_963715675.1	d__Bacteria;p__Acidobacteriota;c__Terriglobia;o__Terriglobales;f__Acidobacteriaceae;g__DASVWZ01;s__DASVWZ01 sp963715675	OY970265.1_1231	1.1e-28	111	147
GB_GCA_025462755.1	d__Bacteria;p__Acidobacteriota;c__Terriglobia;o__Terriglobales;f__Acidobacteriaceae;g__Edaphobacter;s__Edaphobacter sp025462755	JAOAPF010000366.1_4	3.9e-28	111	154
GB_GCA_963838555.1	d__Bacteria;p__Acidobacteriota;c__Terriglobia;o__Terriglobales;f__Acidobacteriaceae;g__Edaphobacter;s__Edaphobacter sp963838555	CAWIRK010000011.1_324	1.1e-28	111	187
GB_GCA_965199635.1	d__Bacteria;p__Acidobacteriota;c__Terriglobia;o__Terriglobales;f__Acidobacteriaceae;g__Edaphobacter;s__Edaphobacter sp965199635	CBDASL010000001.1_101	1.8e-29	111	173
GB_GCA_050745985.1	d__Bacteria;p__Acidobacteriota;c__Terriglobia;o__Terriglobales;f__Acidobacteriaceae;g__JABCZH01;s__JABCZH01 sp050745985	JBOGLG010000056.1_81	9.4e-30	111	150
GB_GCA_963832765.1	d__Bacteria;p__Acidobacteriota;c__Terriglobia;o__Terriglobales;f__Acidobacteriaceae;g__PALSA-270;s__PALSA-270 sp963832765	CAWHVI010000012.1_75	6.1e-28	111	168
GB_GCA_035295245.1	d__Bacteria;p__Acidobacteriota;c__Terriglobia;o__Terriglobales;f__Acidobacteriaceae;g__Palsa-343;s__Palsa-343 sp035295245	DATGJK010000285.1_7	2.3e-32	111	157
GB_GCA_035603035.1	d__Bacteria;p__Acidobacteriota;c__Terriglobia;o__Terriglobales;f__Acidobacteriaceae;g__Sulfotelmatobacter;s__Sulfotelmatobacter sp035603035	DATNLE010000195.1_26	7e-29	111	144
GB_GCA_035603655.1	d__Bacteria;p__Acidobacteriota;c__Terriglobia;o__Terriglobales;f__Acidobacteriaceae;g__Sulfotelmatobacter;s__Sulfotelmatobacter sp035603655	DATNKA010000891.1_9	1.3e-29	111	144
GB_GCA_035695545.1	d__Bacteria;p__Acidobacteriota;c__Terriglobia;o__Terriglobales;f__Acidobacteriaceae;g__Sulfotelmatobacter;s__Sulfotelmatobacter sp035695545	DASRRV010000108.1_2	2.6e-29	111	151
GB_GCA_049584615.1	d__Bacteria;p__Acidobacteriota;c__Terriglobia;o__Terriglobales;f__Acidobacteriaceae;g__Sulfotelmatobacter;s__Sulfotelmatobacter sp049584615	JBAUYE010000171.1_4	9.5e-30	111	141
GB_GCA_050014115.1	d__Bacteria;p__Acidobacteriota;c__Terriglobia;o__Terriglobales;f__Acidobacteriaceae;g__Sulfotelmatobacter;s__Sulfotelmatobacter sp050014115	JBEKDY010000013.1_15	3.8e-30	111	164
GB_GCA_963743585.1	d__Bacteria;p__Acidobacteriota;c__Terriglobia;o__Terriglobales;f__Acidobacteriaceae;g__Sulfotelmatobacter;s__Sulfotelmatobacter sp963743585	CAVUQI010000007.1_794	1.6e-30	111	139
GB_GCA_963784095.1	d__Bacteria;p__Acidobacteriota;c__Terriglobia;o__Terriglobales;f__Acidobacteriaceae;g__Sulfotelmatobacter;s__Sulfotelmatobacter sp963784095	CAWAQC010000008.1_180	1.9e-30	111	139
GB_GCA_963807655.1	d__Bacteria;p__Acidobacteriota;c__Terriglobia;o__Terriglobales;f__Acidobacteriaceae;g__Sulfotelmatobacter;s__Sulfotelmatobacter sp963807655	CAWEDF010000057.1_210	6.4e-30	111	561
GB_GCA_963839195.1	d__Bacteria;p__Acidobacteriota;c__Terriglobia;o__Terriglobales;f__Acidobacteriaceae;g__Sulfotelmatobacter;s__Sulfotelmatobacter sp963839195	CAWITS010000008.1_188	8.3e-30	111	141
GB_GCA_003151985.1	d__Bacteria;p__Acidobacteriota;c__Terriglobia;o__Terriglobales;f__Acidobacteriaceae;g__Telmatobacter;s__Telmatobacter sp003151985	PLZC01000372.1_6	3e-31	111	225
GB_GCA_049673945.1	d__Bacteria;p__Acidobacteriota;c__Terriglobia;o__Terriglobales;f__Acidobacteriaceae;g__Telmatobacter;s__Telmatobacter sp049673945	JBATYG010000114.1_3	3.1e-32	111	182
GB_GCA_963722675.1	d__Bacteria;p__Acidobacteriota;c__Terriglobia;o__UBA7540;f__UBA7540;g__CAVROP01;s__CAVROP01 sp963722675	CAVROP010000046.1_10	2.2e-32	111	167
GB_GCA_035946625.1	d__Bacteria;p__Acidobacteriota;c__Terriglobia;o__UBA7540;f__UBA7540;g__DASYXZ01;s__DASYXZ01 sp035946625	DASYZE010000003.1_32	2.5e-30	111	172
GB_GCA_035315065.1	d__Bacteria;p__Acidobacteriota;c__Terriglobia;o__UBA7540;f__UBA7540;g__DATFYM01;s__DATFYM01 sp035315065	DATFYM010000166.1_50	2e-31	111	199
GB_GCA_049515175.1	d__Bacteria;p__Acidobacteriota;c__Terriglobia;o__UBA7540;f__UBA7540;g__JACQNR01;s__JACQNR01 sp049515175	JBEKUI010000023.1_3	1.1e-31	111	173
GB_GCA_050745285.1	d__Bacteria;p__Acidobacteriota;c__Terriglobia;o__UBA7540;f__UBA7540;g__RH2-MAG17b;s__RH2-MAG17b sp050745285	JBOGJX010000457.1_7	4.4e-32	111	184
GB_GCA_021787735.1	d__Bacteria;p__Acidobacteriota;c__Terriglobia;o__UBA7540;f__UBA7540;g__SCRD01;s__SCRD01 sp021787735	JAJYLL010000001.1_93	6.1e-35	111	164
GB_GCA_035691365.1	d__Bacteria;p__Acidobacteriota;c__Terriglobia;o__UBA7540;f__UBA7540;g__SCRD01;s__SCRD01 sp035691365	DASSJE010000295.1_6	1.9e-32	111	164
GB_GCA_963783155.1	d__Bacteria;p__Acidobacteriota;c__Terriglobia;o__UBA7540;f__UBA7540;g__SCRD01;s__SCRD01 sp963783155	CAWANC010000002.1_400	1.4e-33	111	164
GB_GCA_016650215.1	d__Bacteria;p__Acidobacteriota;c__Thermoanaerobaculia;o__Gp7-AA8;f__Gp7-AA8;g__JAENWF01;s__JAENWF01 sp016650215	JAENWF010000217.1_6	2.7e-34	111	150
GB_GCA_036375135.1	d__Bacteria;p__Acidobacteriota;c__Thermoanaerobaculia;o__Gp7-AA8;f__Gp7-AA8;g__QHVT01;s__QHVT01 sp036375135	DASUSL010000052.1_10	3.3e-36	111	151
GB_GCA_019347945.1	d__Bacteria;p__Acidobacteriota;c__Thermoanaerobaculia;o__Gp7-AA8;f__JAHWKK01;g__JAHWKK01;s__JAHWKK01 sp019347945	JAHWKK010000006.1_158	2.5e-30	111	148
GB_GCA_965371445.1	d__Bacteria;p__Acidobacteriota;c__Thermoanaerobaculia;o__Multivoradales;f__J023;g__DASWIG01;s__DASWIG01 sp965371445	CBDUYN010000119.1_14	9e-34	111	142
GB_GCA_003223675.1	d__Bacteria;p__Acidobacteriota;c__Thermoanaerobaculia;o__Multivoradales;f__UBA5704;g__DATARR01;s__DATARR01 sp003223675	QHVW01000203.1_14	2.6e-33	111	149
GB_GCA_039933215.1	d__Bacteria;p__Acidobacteriota;c__Thermoanaerobaculia;o__UBA5066;f__Gp7-AA6;g__JALYUA01;s__JALYUA01 sp039933215	JBDTOO010000059.1_3	3.4e-33	111	114
GB_GCA_965116695.1	d__Bacteria;p__Acidobacteriota;c__UBA6911;o__RPQK01;f__JAJDTT01;g__JAJDTT01;s__JAJDTT01 sp965116695	OZ220706.1_1253	4.9e-26	111	111
GB_GCA_963722765.1	d__Bacteria;p__Acidobacteriota;c__Vicinamibacteria;o__Marinacidobacterales;f__DATDRI01;g__CAVROO01;s__CAVROO01 sp963722765	CAVROO010000029.1_55	4.4e-30	111	156
GB_GCA_963787175.1	d__Bacteria;p__Acidobacteriota;c__Vicinamibacteria;o__Vicinamibacterales;f__2-12-FULL-66-21;g__CAVSUB01;s__CAVSUB01 sp963787175	CAWBCA010000020.1_819	1.9e-32	111	163
GB_GCA_963816725.1	d__Bacteria;p__Acidobacteriota;c__Vicinamibacteria;o__Vicinamibacterales;f__2-12-FULL-66-21;g__CAVSUB01;s__CAVSUB01 sp963816725	CAWFMC010000006.1_48	1.2e-35	111	163
GB_GCA_963847125.1	d__Bacteria;p__Acidobacteriota;c__Vicinamibacteria;o__Vicinamibacterales;f__2-12-FULL-66-21;g__DATAEE01;s__DATAEE01 sp963847125	CAWJYM010000004.1_2617	7.7e-29	111	451
GB_GCA_963820905.1	d__Bacteria;p__Acidobacteriota;c__Vicinamibacteria;o__Vicinamibacterales;f__2-12-FULL-66-21;g__DATBJJ01;s__DATBJJ01 sp963820905	CAWGBU010000001.1_1983	3.3e-35	111	170
GB_GCA_031431095.1	d__Bacteria;p__Acidobacteriota;c__Vicinamibacteria;o__Vicinamibacterales;f__2-12-FULL-66-21;g__JAICSD01;s__JAICSD01 sp031431095	JANPCT010001040.1_6	4.1e-33	111	187
GB_GCA_046732715.1	d__Bacteria;p__Acidobacteriota;c__Vicinamibacteria;o__Vicinamibacterales;f__2-12-FULL-66-21;g__JALZOC01;s__JALZOC01 sp046732715	JBKPNQ010000138.1_53	2e-33	111	155
GB_GCA_963725335.1	d__Bacteria;p__Acidobacteriota;c__Vicinamibacteria;o__Vicinamibacterales;f__2-12-FULL-66-21;g__JALZOC01;s__JALZOC01 sp963725335	CAVRYD010000013.1_404	1.2e-34	111	188
GB_GCA_025463215.1	d__Bacteria;p__Acidobacteriota;c__Vicinamibacteria;o__Vicinamibacterales;f__CAVVIG01;g__CAVQFC01;s__CAVQFC01 sp025463215	JAOBWF010000158.1_6	3e-33	111	180
GB_GCA_964386715.1	d__Bacteria;p__Acidobacteriota;c__Vicinamibacteria;o__Vicinamibacterales;f__CAVVIG01;g__CAVVIG01;s__CAVVIG01 sp964386715	CAYLTD010000044.1_6	1.1e-29	111	167
GB_GCA_963724725.1	d__Bacteria;p__Acidobacteriota;c__Vicinamibacteria;o__Vicinamibacterales;f__CAVVIG01;g__DATKHR01;s__DATKHR01 sp963724725	CAVRVT010000004.1_1736	1e-29	111	139
GB_GCA_016195295.1	d__Bacteria;p__Acidobacteriota;c__Vicinamibacteria;o__Vicinamibacterales;f__CAVVIG01;g__SRVP-36;s__SRVP-36 sp016195295	JACPZV010000042.1_10	1.9e-29	111	154
GB_GCA_021779795.1	d__Bacteria;p__Acidobacteriota;c__Vicinamibacteria;o__Vicinamibacterales;f__Fen-181;g__FEN-299;s__FEN-299 sp021779795	JAJXZZ010000190.1_2	7.1e-29	111	152
GB_GCA_963698725.1	d__Bacteria;p__Acidobacteriota;c__Vicinamibacteria;o__Vicinamibacterales;f__Fen-181;g__FEN-299;s__FEN-299 sp963698725	CAVORY010000011.1_82	1.2e-29	111	198
GB_GCA_963701315.1	d__Bacteria;p__Acidobacteriota;c__Vicinamibacteria;o__Vicinamibacterales;f__Fen-181;g__FEN-299;s__FEN-299 sp963701315	OY969603.1_1268	5e-26	111	161
GB_GCA_965250185.1	d__Bacteria;p__Acidobacteriota;c__Vicinamibacteria;o__Vicinamibacterales;f__G965250185;g__G965250185;s__G965250185 sp965250185	OZ252293.1_2570	9.4e-32	111	179
GB_GCA_016190995.1	d__Bacteria;p__Acidobacteriota;c__Vicinamibacteria;o__Vicinamibacterales;f__JACPPN01;g__JACPPN01;s__JACPPN01 sp016190995	JACPPN010000256.1_11	1.2e-31	111	191
GB_GCA_024641665.1	d__Bacteria;p__Acidobacteriota;c__Vicinamibacteria;o__Vicinamibacterales;f__JAHECP01;g__JAHECP01;s__JAHECP01 sp024641665	JAHECP010000269.1_7	3.5e-29	111	198
GB_GCA_036556585.1	d__Bacteria;p__Acidobacteriota;c__Vicinamibacteria;o__Vicinamibacterales;f__JAMQPK01;g__DATBJG01;s__DATBJG01 sp036556585	DATBJG010000232.1_2	1.3e-29	111	162
GB_GCA_963744405.1	d__Bacteria;p__Acidobacteriota;c__Vicinamibacteria;o__Vicinamibacterales;f__JAMQPK01;g__JAMQPK01;s__JAMQPK01 sp963744405	CAVUTO010000012.1_45	6.5e-28	111	139
GB_GCA_038319675.1	d__Bacteria;p__Acidobacteriota;c__Vicinamibacteria;o__Vicinamibacterales;f__SCN-69-37;g__SYFT01;s__SYFT01 sp038319675	JBBQDM010000002.1_28	1.5e-28	111	155
GB_GCA_038213735.1	d__Bacteria;p__Acidobacteriota;c__Vicinamibacteria;o__Vicinamibacterales;f__UBA2999;g__12-FULL-67-14b;s__12-FULL-67-14b sp038213735	JBBQSP010000065.1_10	1.8e-31	111	162
GB_GCA_035557875.1	d__Bacteria;p__Acidobacteriota;c__Vicinamibacteria;o__Vicinamibacterales;f__UBA2999;g__DASYRM01;s__DASYRM01 sp035557875	DATMDI010000279.1_6	1.4e-27	111	156
GB_GCA_023265015.1	d__Bacteria;p__Acidobacteriota;c__Vicinamibacteria;o__Vicinamibacterales;f__UBA2999;g__Gp6-AA40;s__Gp6-AA40 sp023265015	JAHFUO010000088.1_12	4.8e-30	111	136
GB_GCA_025924295.1	d__Bacteria;p__Acidobacteriota;c__Vicinamibacteria;o__Vicinamibacterales;f__UBA2999;g__Gp6-AA40;s__Gp6-AA40 sp025924295	JAICEG010000010.1_14	1.5e-27	111	158
GB_GCA_035649395.1	d__Bacteria;p__Acidobacteriota;c__Vicinamibacteria;o__Vicinamibacterales;f__UBA2999;g__Gp6-AA40;s__Gp6-AA40 sp035649395	DASRJR010000356.1_4	4.9e-30	111	156
GB_GCA_036407095.1	d__Bacteria;p__Acidobacteriota;c__Vicinamibacteria;o__Vicinamibacterales;f__UBA2999;g__Gp6-AA40;s__Gp6-AA40 sp036407095	DASWZV010000008.1_9	2.4e-30	111	151
GB_GCA_963846425.1	d__Bacteria;p__Acidobacteriota;c__Vicinamibacteria;o__Vicinamibacterales;f__UBA2999;g__JACCSI01;s__JACCSI01 sp963846425	CAWJVW010000002.1_409	1e-31	111	158
GB_GCA_016210845.1	d__Bacteria;p__Acidobacteriota;c__Vicinamibacteria;o__Vicinamibacterales;f__UBA2999;g__JACQTK01;s__JACQTK01 sp016210845	JACQTK010000181.1_2	4.7e-33	111	152
GB_GCA_947465275.1	d__Bacteria;p__Acidobacteriota;c__Vicinamibacteria;o__Vicinamibacterales;f__UBA2999;g__JBEBGV01;s__JBEBGV01 sp947465275	CANIAI010000054.1_11	1.9e-30	111	151
GB_GCA_040754955.1	d__Bacteria;p__Acidobacteriota;c__Vicinamibacteria;o__Vicinamibacterales;f__UBA2999;g__JBFMCA01;s__JBFMCA01 sp040754955	JBFMCA010000019.1_14	1.6e-30	111	165
GB_GCA_001767195.1	d__Bacteria;p__Acidobacteriota;c__Vicinamibacteria;o__Vicinamibacterales;f__UBA2999;g__MEKU01;s__MEKU01 sp001767195	MEKU01000053.1_31	9.9e-31	111	135
GB_GCA_020851835.1	d__Bacteria;p__Acidobacteriota;c__Vicinamibacteria;o__Vicinamibacterales;f__UBA2999;g__VFZN01;s__VFZN01 sp020851835	JADZBZ010000025.1_3	1.6e-30	111	138
GB_GCA_964543955.1	d__Bacteria;p__Acidobacteriota;c__Vicinamibacteria;o__Vicinamibacterales;f__UBA2999;g__VFZN01;s__VFZN01 sp964543955	CAZJBN010000054.1_14	4.3e-32	111	175
GB_GCA_964636705.1	d__Bacteria;p__Acidobacteriota;c__Vicinamibacteria;o__Vicinamibacterales;f__UBA8438;g__VXRJ01;s__VXRJ01 sp964636705	CAZWUJ010000049.1_15	5e-32	111	154
GB_GCA_958296065.1	d__Bacteria;p__Acidobacteriota;c__Vicinamibacteria;o__Vicinamibacterales;f__UBA8438;g__WTFV01;s__WTFV01 sp958296065	CATQHX010000070.1_9	2.9e-32	111	191
GB_GCA_963834365.1	d__Bacteria;p__Acidobacteriota;c__Vicinamibacteria;o__Vicinamibacterales;f__Vicinamibacteraceae;g__CAWJAP01;s__CAWJAP01 sp963834365	CAWIBS010000037.1_47	2.6e-29	111	172
GB_GCA_963816265.1	d__Bacteria;p__Acidobacteriota;c__Vicinamibacteria;o__Vicinamibacterales;f__Vicinamibacteraceae;g__JBDSLU01;s__JBDSLU01 sp963816265	CAWFJQ010000002.1_704	6.4e-31	111	154
GB_GCA_001464065.1	d__Bacteria;p__Acidobacteriota;c__Vicinamibacteria;o__Vicinamibacterales;f__Vicinamibacteraceae;g__Luteitalea;s__Luteitalea sp001464065	LNDN01000046.1_25	8.2e-32	111	169
GB_GCA_963797925.1	d__Bacteria;p__Actinomycetota;c__Acidimicrobiia;o__Acidimicrobiales;f__Ilumatobacteraceae;g__Ilumatobacter_A;s__Ilumatobacter_A sp963797925	CAWCQZ010000004.1_1890	4.7e-36	111	441
GB_GCA_963772085.1	d__Bacteria;p__Actinomycetota;c__Acidimicrobiia;o__Acidimicrobiales;f__Ilumatobacteraceae;g__Sva-07;s__Sva-07 sp963772085	CAVYWH010000006.1_41	1.6e-36	111	136
GB_GCA_041180985.1	d__Bacteria;p__Actinomycetota;c__Acidimicrobiia;o__Acidimicrobiales;f__Ilumatobacteraceae;g__UBA2093;s__UBA2093 sp041180985	JBEGQK010000188.1_1	7e-32	111	146
GB_GCA_021846725.1	d__Bacteria;p__Actinomycetota;c__Acidimicrobiia;o__Acidimicrobiales;f__JAMCPL01;g__JAMCPL01;s__JAMCPL01 sp021846725	JAJZWK010000009.1_19	1.5e-32	111	226
GB_GCA_963720675.1	d__Bacteria;p__Actinomycetota;c__Acidimicrobiia;o__IMCC26256;f__PALSA-555;g__JALHSW01;s__JALHSW01 sp963720675	CAVRGH010000010.1_1389	1.3e-36	111	147
GB_GCA_030537655.1	d__Bacteria;p__Actinomycetota;c__Actinomycetes;o__Actinomycetales;f__Actinomycetaceae;g__Bowdeniella;s__Bowdeniella nasicola_B	JAUNVN010000257.1_3	4e-39	111	119
GB_GCA_040273995.1	d__Bacteria;p__Actinomycetota;c__Actinomycetes;o__Actinomycetales;f__Micrococcaceae;g__Arthrobacter_B;s__Arthrobacter_B sp040273995	JBELYP010000187.1_3	3.2e-45	111	123
GB_GCA_937997605.1	d__Bacteria;p__Actinomycetota;c__Coriobacteriia;o__Coriobacteriales;f__Coriobacteriaceae;g__Collinsella;s__Collinsella sp937997605	CALLFD010000074.1_3	2e-39	111	131
GB_GCA_036522595.1	d__Bacteria;p__Actinomycetota;c__Thermoleophilia;o__Gaiellales;f__Gaiellaceae;g__AC-32;s__AC-32 sp036522595	DATDFL010000016.1_10	1.9e-22	111	126
GB_GCA_963721795.1	d__Bacteria;p__Actinomycetota;c__Thermoleophilia;o__Gaiellales;f__Gaiellaceae;g__GMQP-bins7;s__GMQP-bins7 sp963721795	CAVRLT010000026.1_98	9.3e-24	111	127
GB_GCA_963704335.1	d__Bacteria;p__Actinomycetota;c__Thermoleophilia;o__Gaiellales;f__Gaiellaceae;g__PALSA-612;s__PALSA-612 sp963704335	OY969889.1_2052	9.9e-22	111	125
GB_GCA_963838095.1	d__Bacteria;p__Actinomycetota;c__Thermoleophilia;o__Solirubrobacterales;f__70-9;g__CAWCGU01;s__CAWCGU01 sp963838095	CAWIPO010000008.1_931	3e-27	111	125
GB_GCA_036377415.1	d__Bacteria;p__Actinomycetota;c__Thermoleophilia;o__Solirubrobacterales;f__70-9;g__DASUPK01;s__DASUPK01 sp036377415	DASUYK010000035.1_17	1e-21	111	98
GB_GCA_963763985.1	d__Bacteria;p__Actinomycetota;c__Thermoleophilia;o__Solirubrobacterales;f__70-9;g__DASUPK01;s__DASUPK01 sp963763985	CAVXQO010000020.1_271	7.2e-22	111	97
GB_GCA_035558955.1	d__Bacteria;p__Actinomycetota;c__Thermoleophilia;o__Solirubrobacterales;f__70-9;g__DASVDE01;s__DASVDE01 sp035558955	DATMBX010000143.1_17	3.6e-25	111	121
GB_GCA_963846515.1	d__Bacteria;p__Actinomycetota;c__Thermoleophilia;o__Solirubrobacterales;f__70-9;g__VAYN01;s__VAYN01 sp963846515	CAWJWC010000003.1_346	2e-26	111	122
GB_GCA_035605155.1	d__Bacteria;p__Actinomycetota;c__Thermoleophilia;o__Solirubrobacterales;f__70-9;g__VRUE01;s__VRUE01 sp035605155	DATNHC010000058.1_13	7.3e-23	111	105
GB_GCA_040509415.1	d__Bacteria;p__Actinomycetota;c__Thermoleophilia;o__Solirubrobacterales;f__Solirubrobacteraceae;g__Baekduia;s__Baekduia sp040509415	JBEVLC010000340.1_16	1.7e-26	111	138
GB_GCA_963790635.1	d__Bacteria;p__Actinomycetota;c__Thermoleophilia;o__Solirubrobacterales;f__Solirubrobacteraceae;g__Palsa-465;s__Palsa-465 sp963790635	CAWBPJ010000003.1_135	6.9e-16	111	183
GB_GCA_035939635.1	d__Bacteria;p__Actinomycetota;c__Thermoleophilia;o__Solirubrobacterales;f__Solirubrobacteraceae;g__Palsa-744;s__Palsa-744 sp035939635	DASZFR010000263.1_16	1.6e-25	111	127
GB_GCA_963756235.1	d__Bacteria;p__Actinomycetota;c__Thermoleophilia;o__Solirubrobacterales;f__Solirubrobacteraceae;g__Palsa-744;s__Palsa-744 sp963756235	CAVWNB010000004.1_1709	6.1e-26	111	134
GB_GCA_030861775.1	d__Bacteria;p__Actinomycetota;c__Thermoleophilia;o__Solirubrobacterales;f__Thermoleophilaceae;g__AC-37;s__AC-37 sp030861775	JALZEZ010000086.1_3	4e-27	111	128
GB_GCA_036389295.1	d__Bacteria;p__Actinomycetota;c__Thermoleophilia;o__Solirubrobacterales;f__Thermoleophilaceae;g__AC-37;s__AC-37 sp036389295	DASVQB010000055.1_48	7.6e-23	111	100
GB_GCA_036258995.1	d__Bacteria;p__Actinomycetota;c__Thermoleophilia;o__Solirubrobacterales;f__Thermoleophilaceae;g__DATACN01;s__DATACN01 sp036258995	DATACN010000326.1_2	2.5e-25	111	97
GB_GCA_035630335.1	d__Bacteria;p__Actinomycetota;c__Thermoleophilia;o__Solirubrobacterales;f__Thermoleophilaceae;g__JAAYBF01;s__JAAYBF01 sp035630335	DASQKV010000014.1_1	1e-23	111	117
GB_GCA_013813135.1	d__Bacteria;p__Actinomycetota;c__Thermoleophilia;o__Solirubrobacterales;f__Thermoleophilaceae;g__JACVRW01;s__JACVRW01 sp013813135	JACCSF010000357.1_10	2.3e-26	111	97
GB_GCA_034664105.1	d__Bacteria;p__Actinomycetota;c__Thermoleophilia;o__Solirubrobacterales;f__Thermoleophilaceae;g__JACVRW01;s__JACVRW01 sp034664105	JAXDIH010000124.1_21	1.8e-28	111	97
GB_GCA_035705985.1	d__Bacteria;p__Actinomycetota;c__Thermoleophilia;o__Solirubrobacterales;f__Thermoleophilaceae;g__JACVRW01;s__JACVRW01 sp035705985	DASSVP010000111.1_1	1.1e-25	111	97
GB_GCA_035947555.1	d__Bacteria;p__Actinomycetota;c__Thermoleophilia;o__Solirubrobacterales;f__Thermoleophilaceae;g__JACVRW01;s__JACVRW01 sp035947555	DASZJZ010000040.1_11	5.3e-27	111	97
GB_GCA_052038485.1	d__Bacteria;p__Actinomycetota;c__Thermoleophilia;o__Solirubrobacterales;f__Thermoleophilaceae;g__JACVRW01;s__JACVRW01 sp052038485	JBQGCL010000141.1_31	3.2e-27	111	97
GB_GCA_963722245.1	d__Bacteria;p__Actinomycetota;c__Thermoleophilia;o__Solirubrobacterales;f__Thermoleophilaceae;g__JACVRW01;s__JACVRW01 sp963722245	CAVRKM010000008.1_65	4e-26	111	97
GB_GCA_963728495.1	d__Bacteria;p__Actinomycetota;c__Thermoleophilia;o__Solirubrobacterales;f__Thermoleophilaceae;g__JACVRW01;s__JACVRW01 sp963728495	CAVSKI010000011.1_236	1.7e-27	111	98
GB_GCA_963751105.1	d__Bacteria;p__Actinomycetota;c__Thermoleophilia;o__Solirubrobacterales;f__Thermoleophilaceae;g__JACVRW01;s__JACVRW01 sp963751105	CAVVTG010000002.1_1117	5.5e-27	111	97
GB_GCA_963808545.1	d__Bacteria;p__Actinomycetota;c__Thermoleophilia;o__Solirubrobacterales;f__Thermoleophilaceae;g__JACVRW01;s__JACVRW01 sp963808545	CAWEGB010000008.1_756	1.1e-25	111	97
GB_GCA_963819115.1	d__Bacteria;p__Actinomycetota;c__Thermoleophilia;o__Solirubrobacterales;f__Thermoleophilaceae;g__JACVRW01;s__JACVRW01 sp963819115	CAWFUR010000011.1_1078	1.7e-27	111	103
GB_GCA_963848885.1	d__Bacteria;p__Actinomycetota;c__Thermoleophilia;o__Solirubrobacterales;f__Thermoleophilaceae;g__JACVRW01;s__JACVRW01 sp963848885	CAWKFR010000008.1_576	3e-27	111	97
GB_GCA_025774845.1	d__Bacteria;p__Arandabacterota;c__Arandabacteria;o__Arandabacterales;f__Arandabacteraceae;g__Arandabacterum;s__Arandabacterum sp025774845	JALGZP010000007.1_34	5.3e-28	111	117
GB_GCA_031425655.1	d__Bacteria;p__Armatimonadota;c__Abditibacteriia;o__Abditibacteriales;f__Abditibacteriaceae;g__DASWNL01;s__DASWNL01 sp031425655	JANPJS010000148.1_8	2.5e-37	111	154
GB_GCA_046076415.1	d__Bacteria;p__Armatimonadota;c__Armatimonadia;o__Armatimonadales;f__Armatimonadaceae;g__CAIRTT01;s__CAIRTT01 sp046076415	JBJTRZ010000114.1_2	5.5e-33	111	144
GB_GCA_903910385.1	d__Bacteria;p__Armatimonadota;c__Armatimonadia;o__Armatimonadales;f__Armatimonadaceae;g__CAIVZM01;s__CAIVZM01 sp903910385	CAIVZM010000031.1_17	2.7e-32	111	136
GB_GCA_030447685.1	d__Bacteria;p__Armatimonadota;c__Armatimonadia;o__Armatimonadales;f__Armatimonadaceae;g__JAUJOK01;s__JAUJOK01 sp030447685	JAUJOK010000034.1_10	3.1e-36	111	128
GB_GCA_963835065.1	d__Bacteria;p__Armatimonadota;c__Chthonomonadetes;o__Chthonomonadales;f__Chthonomonadaceae;g__CAWFQB01;s__CAWFQB01 sp963835065	CAWIEK010000012.1_46	4.7e-38	111	126
GB_GCA_035650735.1	d__Bacteria;p__Armatimonadota;c__Chthonomonadetes;o__Chthonomonadales;f__Chthonomonadaceae;g__DASRGL01;s__DASRGL01 sp035650735	DASRGZ010000176.1_26	9.2e-40	111	140
GB_GCA_038216735.1	d__Bacteria;p__Armatimonadota;c__Chthonomonadetes;o__Chthonomonadales;f__Chthonomonadaceae;g__JBBQPY01;s__JBBQPY01 sp038216735	JBBQPY010000007.1_49	7.5e-38	111	126
GB_GCA_040289295.1	d__Bacteria;p__Armatimonadota;c__Fimbriimonadia;o__Fimbriimonadales;f__ATM1;g__J051;s__J051 sp040289295	PSLA01000015.1_45	1.6e-33	111	130
GB_GCA_038225245.1	d__Bacteria;p__Armatimonadota;c__Fimbriimonadia;o__Fimbriimonadales;f__Fimbriimonadaceae;g__JBBREX01;s__JBBREX01 sp038225245	JBBREX010000077.1_10	4.2e-28	111	135
GB_GCA_964498775.1	d__Bacteria;p__Armatimonadota;c__Zipacnadia;o__Zipacnadales;f__UBA11051;g__UBA11051;s__UBA11051 sp964498775	CAZCJS010000126.1_8	6.9e-28	111	126
GB_GCA_051745855.1	d__Bacteria;p__Armatimonadota;c__Zipacnadia;o__Zipacnadales;f__UBA5352;g__UBA5352;s__UBA5352 sp041685545	JBNJEK010000006.1_3	5.6e-34	111	153
GB_GCA_046540615.1	d__Bacteria;p__Armatimonadota;c__Zipacnadia;o__Zipacnadales;f__UBA5352;g__UBA5352;s__UBA5352 sp046540615	JBKHFA010000317.1_3	1.6e-33	111	154
GB_GCA_050942735.1	d__Bacteria;p__Armatimonadota;c__Zipacnadia;o__Zipacnadales;f__UBA5352;g__UBA5352;s__UBA5352 sp050942735	JBMNNW010000005.1_37	1.4e-33	111	153
GB_GCA_029821755.1	d__Bacteria;p__Armatimonadota;c__Zipacnadia;o__Zipacnadales;f__Zipacnadaceae;g__Zipacnadum;s__Zipacnadum vermilionense	JALGSV010000023.1_57	2.6e-32	111	151
GB_GCA_023133295.1	d__Bacteria;p__AUK180;c__AUK180;o__AUK180;f__AUK180;g__JAGLWT01;s__JAGLWT01 sp023133295	JAGLWT010000010.1_12	2.1e-19	111	160
GB_GCA_048635215.1	d__Bacteria;p__AUK180;c__AUK180;o__AUK180;f__AUK180;g__JAGLWT01;s__JAGLWT01 sp048635215	JAIVYW010000150.1_2	9.7e-20	111	160
GB_GCA_964461405.1	d__Bacteria;p__Bacillota_I;c__Bacilli_A;o__Erysipelotrichales;f__Erysipelotrichaceae;g__Erysipelothrix;s__Erysipelothrix sp964461405	CAYWUU010000045.1_1	1e-42	111	112
GB_GCA_050177775.1	d__Bacteria;p__Bacillota_I;c__Bacilli_A;o__ML615J-28;f__CAG-698;g__UBA2253;s__UBA2253 sp050177775	JBFXGS010000053.1_1	3.1e-36	111	115
RS_GCF_001272835.1	d__Bacteria;p__Bacillota_I;c__Bacilli_A;o__Mycoplasmatales;f__Mycoplasmoidaceae;g__Mycoplasmoides;s__Mycoplasmoides pneumoniae	NZ_CP010546.1_622	4.9e-20	111	155
RS_GCF_000188295.1	d__Bacteria;p__Bacillota;c__Bacilli;o__Lactobacillales;f__Streptococcaceae;g__Streptococcus;s__Streptococcus vestibularis	NZ_GL831112.1_1252	4.8e-39	111	129
GB_GCA_964586835.1	d__Bacteria;p__Bacillota;c__Clostridia;o__Christensenellales;f__Aristaeellaceae;g__CAZLYF01;s__CAZLYF01 sp964586835	CAZPIC010000003.1_71	6.8e-36	111	300
GB_GCA_934667105.1	d__Bacteria;p__Bacillota;c__Clostridia;o__Christensenellales;f__Aristaeellaceae;g__RUG563;s__RUG563 sp934667105	CAKULG010000018.1_43	3.9e-39	111	301
GB_GCA_934662505.1	d__Bacteria;p__Bacillota;c__Clostridia;o__Christensenellales;f__Aristaeellaceae;g__SVGT01;s__SVGT01 sp934662505	CAKUKE010000018.1_19	2.8e-35	111	300
GB_GCA_019115885.1	d__Bacteria;p__Bacillota;c__Clostridia;o__Christensenellales;f__Borkfalkiaceae;g__Borkfalkia;s__Borkfalkia excrementigallinarum	DXCQ01000029.1_4	3.4e-39	111	158
GB_GCA_944328665.1	d__Bacteria;p__Bacillota;c__Clostridia;o__Christensenellales;f__Borkfalkiaceae;g__Borkfalkia;s__Borkfalkia sp944328665	CALVHS010000019.1_51	1.1e-37	111	159
GB_GCA_014804995.1	d__Bacteria;p__Bacillota;c__Clostridia;o__Christensenellales;f__Borkfalkiaceae;g__Coproplasma;s__Coproplasma sp014804995	JAAUYS010000192.1_3	8.9e-40	111	154
GB_GCA_021204585.1	d__Bacteria;p__Bacillota;c__Clostridia;o__Christensenellales;f__Borkfalkiaceae;g__Coproplasma;s__Coproplasma sp021204585	JAJPZC010000042.1_22	2.2e-39	111	153
GB_GCA_051892535.1	d__Bacteria;p__Bacillota;c__Clostridia;o__Christensenellales;f__Borkfalkiaceae;g__Coproplasma;s__Coproplasma sp051892535	JBJFGI010000036.1_5	6.4e-41	111	153
GB_GCA_910585595.1	d__Bacteria;p__Bacillota;c__Clostridia;o__Christensenellales;f__Borkfalkiaceae;g__Gallimonas;s__Gallimonas sp910585595	CAJUET010000020.1_9	4.3e-42	111	161
GB_GCA_910588695.1	d__Bacteria;p__Bacillota;c__Clostridia;o__Christensenellales;f__Borkfalkiaceae;g__Gallimonas;s__Gallimonas sp910588695	CAJUOV010000023.1_5	1e-41	111	156
GB_GCA_947088135.1	d__Bacteria;p__Bacillota;c__Clostridia;o__Christensenellales;f__Borkfalkiaceae;g__Gallimonas;s__Gallimonas sp947088135	CAMUFJ010000004.1_48	8.4e-37	111	160
GB_GCA_947581885.1	d__Bacteria;p__Bacillota;c__Clostridia;o__Christensenellales;f__Borkfalkiaceae;g__Gallimonas;s__Gallimonas sp947581885	CANPWF010000124.1_3	4.8e-37	111	171
GB_GCA_947587085.1	d__Bacteria;p__Bacillota;c__Clostridia;o__Christensenellales;f__Borkfalkiaceae;g__Gallimonas;s__Gallimonas sp947587085	CANPXX010000002.1_40	1.1e-37	111	171
GB_GCA_947589335.1	d__Bacteria;p__Bacillota;c__Clostridia;o__Christensenellales;f__Borkfalkiaceae;g__Gallimonas;s__Gallimonas sp947589335	CANPZH010000040.1_11	1.8e-43	111	161
GB_GCA_947625025.1	d__Bacteria;p__Bacillota;c__Clostridia;o__Christensenellales;f__Borkfalkiaceae;g__Gallimonas;s__Gallimonas sp947625025	CANQMQ010000002.1_7	6.2e-39	111	157
GB_GCA_947626575.1	d__Bacteria;p__Bacillota;c__Clostridia;o__Christensenellales;f__Borkfalkiaceae;g__Gallimonas;s__Gallimonas sp947626575	CANQSR010000005.1_17	1.3e-38	111	167
GB_GCA_944372515.1	d__Bacteria;p__Bacillota;c__Clostridia;o__Christensenellales;f__Borkfalkiaceae;g__RGIG4074;s__RGIG4074 sp944372515	CALVZM010000005.1_34	9.5e-38	111	169
GB_GCA_048465415.1	d__Bacteria;p__Bacillota;c__Clostridia;o__Christensenellales;f__Borkfalkiaceae;g__Scatosoma;s__Scatosoma sp048465415	DBFWLO010000008.1_85	3.5e-39	111	163
GB_GCA_944336475.1	d__Bacteria;p__Bacillota;c__Clostridia;o__Christensenellales;f__CAG-138;g__CALVLD01;s__CALVLD01 sp944336475	CALVLD010000005.1_22	4.5e-40	111	147
GB_GCA_045589795.1	d__Bacteria;p__Bacillota;c__Clostridia;o__Christensenellales;f__UBA1242;g__RGIG4790;s__RGIG4790 sp045589795	JAZNPU010000075.1_1	9.8e-40	111	114
GB_GCA_902797565.1	d__Bacteria;p__Bacillota;c__Clostridia;o__Lachnospirales;f__Lachnospiraceae;g__Weimeria;s__Weimeria sp902797565	CADBTO010000381.1_3	4.4e-37	111	192
GB_GCA_009786975.1	d__Bacteria;p__Bacillota;c__Clostridia;o__Lachnospirales;f__WQUN01;g__WQVC01;s__WQVC01 sp009786975	WRGX01000136.1_7	3.5e-40	111	150
GB_GCA_964580615.1	d__Bacteria;p__Bacillota;c__Clostridia;o__Oscillospirales;f__CAG-272;g__DTU064;s__DTU064 sp964580615	CAZOMK010000099.1_6	8.6e-41	111	121
GB_GCA_934630555.1	d__Bacteria;p__Bacillota;c__Clostridia;o__Oscillospirales;f__Oscillospiraceae;g__CAG-170;s__CAG-170 sp934630555	CAKTXB010000024.1_16	8.7e-37	111	141
GB_GCA_023413185.1	d__Bacteria;p__Bacillota;c__Clostridia;o__Oscillospirales;f__Ruminococcaceae;g__Acetanaerobacterium;s__Acetanaerobacterium sp023413185	JAEZQD010000047.1_1	4e-37	111	130
GB_GCA_949299215.1	d__Bacteria;p__Bacillota;c__Clostridia;o__Oscillospirales;f__Ruminococcaceae;g__UMGS363;s__UMGS363 sp949299215	CASFZT010000170.1_1	1.6e-42	111	135
GB_GCA_018064755.1	d__Bacteria;p__Bacillota;c__Clostridia;o__Peptostreptococcales;f__Anaerovoracaceae;g__Crickella;s__Crickella equi	JAGHUP010000008.1_4	3.3e-38	111	175
GB_GCA_045639825.1	d__Bacteria;p__Bacillota;c__Clostridia;o__Peptostreptococcales;f__Anaerovoracaceae;g__Crickella;s__Crickella sp045639825	JAZUDV010000005.1_5	1.7e-39	111	175
GB_GCA_017432345.1	d__Bacteria;p__Bacillota;c__Clostridia;o__Peptostreptococcales;f__Anaerovoracaceae;g__Lentihominibacter;s__Lentihominibacter sp017432345	JAFRJI010000016.1_103	1.3e-43	111	165
GB_GCA_017438285.1	d__Bacteria;p__Bacillota;c__Clostridia;o__Peptostreptococcales;f__Anaerovoracaceae;g__Lentihominibacter;s__Lentihominibacter sp017438285	JAFRVY010000039.1_3	8.8e-44	111	165
GB_GCA_030530285.1	d__Bacteria;p__Bacillota;c__Clostridia;o__Peptostreptococcales;f__Anaerovoracaceae;g__Lentihominibacter;s__Lentihominibacter sp030530285	JAUMVD010000046.1_6	2.3e-45	111	165
RS_GCF_002243385.1	d__Bacteria;p__Bacillota;c__Clostridia;o__Peptostreptococcales;f__Anaerovoracaceae;g__Mogibacterium;s__Mogibacterium pumilum	NZ_CP016199.1_1361	8.1e-41	111	176
GB_GCA_012799825.1	d__Bacteria;p__Bacillota;c__Clostridia;o__Saccharofermentanales;f__DTU023;g__UBA4923;s__UBA4923 sp012799825	JAAZKK010000118.1_40	1.6e-34	111	476
GB_GCA_964606165.1	d__Bacteria;p__Bacillota;c__Clostridia;o__Saccharofermentanales;f__DTU023;g__UBA4923;s__UBA4923 sp964606165	CAZSFQ010000012.1_31	1.5e-34	111	472
GB_GCA_947254895.1	d__Bacteria;p__Bacillota;c__Clostridia;o__Saccharofermentanales;f__DTU023;g__UBA5436;s__UBA5436 sp947254895	CAMYEY010000016.1_15	3.1e-36	111	198
GB_GCA_023420715.1	d__Bacteria;p__Bacillota;c__Clostridia;o__Saccharofermentanales;f__Fastidiosipilaceae;g__JAEZVR01;s__JAEZVR01 sp023420715	JAEZVR010000163.1_7	3.3e-36	111	526
GB_GCA_964349735.1	d__Bacteria;p__Bacillota;c__Clostridia;o__Saccharofermentanales;f__Saccharofermentanaceae;g__JAAYCT01;s__JAAYCT01 sp964349735	CAYGIB010000040.1_8	5.3e-34	111	518
GB_GCA_002450155.1	d__Bacteria;p__Bacillota;c__Clostridia;o__Saccharofermentanales;f__Saccharofermentanaceae;g__Saccharofermentans;s__Saccharofermentans sp002450155	DJYO01000019.1_24	7.5e-35	111	504
GB_GCA_024685135.1	d__Bacteria;p__Bacillota;c__Clostridia;o__Saccharofermentanales;f__Saccharofermentanaceae;g__Saccharofermentans;s__Saccharofermentans sp024685135	JAIKWA010000063.1_12	6.6e-33	111	507
GB_GCA_964507305.1	d__Bacteria;p__Bacillota;c__Clostridia;o__Saccharofermentanales;f__UBA5734;g__JAQVYV01;s__JAQVYV01 sp964507305	CAZDPQ010000046.1_10	1.1e-36	111	182
GB_GCA_038326615.1	d__Bacteria;p__Bacillota;c__Clostridia;o__Saccharofermentanales;f__UBA5734;g__JBBQKF01;s__JBBQKF01 sp038326615	JBBQKF010000029.1_14	1.7e-38	111	172
GB_GCA_947283485.1	d__Bacteria;p__Bacillota;c__Clostridia;o__Tissierellales;f__Peptoniphilaceae;g__CAMYOU01;s__CAMYOU01 sp947283485	CAMYOU010000014.1_8	8.8e-41	111	276
GB_GCA_016287565.1	d__Bacteria;p__Bacillota;c__Clostridia;o__UBA1212;f__UBA1255;g__UBA1255;s__UBA1255 sp016287565	JAEFAM010000043.1_17	2.3e-40	111	181
GB_GCA_022009895.1	d__Bacteria;p__Bacillota;c__Clostridia;o__UMGS1810;f__UMGS1810;g__Qingrenia;s__Qingrenia sp022009895	CP091729.1_326	1.9e-41	111	131
GB_GCA_007134885.1	d__Bacteria;p__Bacillota;c__Halanaerobiia;o__Halanaerobiales;f__Halarsenatibacteraceae;g__T1SED10-84;s__T1SED10-84 sp007134885	SLJX01000062.1_2	3e-38	111	104
GB_GCA_945949655.1	d__Bacteria;p__Bacillota;c__Peptococcia;o__Peptococcales;f__Peptococcaceae;g__UBA7185;s__UBA7185 sp945949655	CAMFFG010000015.1_13	1.3e-47	111	113
GB_GCA_012842575.1	d__Bacteria;p__Bacillota;c__Sulfobacillia;o__DUSP01;f__DUSP01;g__DUSP01;s__DUSP01 sp012842575	DUSP01000087.1_12	4.5e-36	111	200
GB_GCA_003563985.1	d__Bacteria;p__Bacillota;c__Sulfobacillia;o__SLMV01;f__SLMV01;g__CSSED11-154;s__CSSED11-154 sp003563985	PWSR01000180.1_23	9.7e-32	111	175
GB_GCA_046483165.1	d__Bacteria;p__Bacillota;c__Sulfobacillia;o__SLMV01;f__SLMV01;g__CSSED11-154;s__CSSED11-154 sp046483165	JAWODQ010000096.1_53	9.6e-34	111	172
GB_GCA_003599345.1	d__Bacteria;p__Bacillota;c__Sulfobacillia;o__UBA995;f__UBA9673;g__SURF-36;s__SURF-36 sp003599345	QZJP01000071.1_22	3.7e-34	111	129
GB_GCA_964647245.1	d__Bacteria;p__Bacillota;c__Syntrophomonadia;o__Syntrophomonadales;f__Syntrophomonadaceae;g__PHAA01;s__PHAA01 sp964647245	CAZYJA010000161.1_1	3.4e-34	111	126
GB_GCA_017554605.1	d__Bacteria;p__Bacteroidota;c__Bacteroidia;o__Bacteroidales;f__Bacteroidaceae;g__HGM04593;s__HGM04593 sp017554605	JAFZIA010000032.1_1	5.7e-44	111	117
GB_GCA_900316585.1	d__Bacteria;p__Bacteroidota;c__Bacteroidia;o__Bacteroidales;f__Bacteroidaceae;g__Minthousia;s__Minthousia sp900316585	ONDM01000010.1_13	2.2e-27	111	115
GB_GCA_963644855.1	d__Bacteria;p__Bacteroidota;c__Bacteroidia;o__Bacteroidales;f__Bacteroidaceae;g__UBA6398;s__UBA6398 sp963644855	CAVIQL010000010.1_7	1.1e-27	111	139
GB_GCA_013334735.1	d__Bacteria;p__Bacteroidota;c__Bacteroidia;o__Bacteroidales;f__CG2-30-32-10;g__JAAXXA01;s__JAAXXA01 sp013334735	JAAXXA010000817.1_1	1.3e-25	111	118
GB_GCA_963716765.1	d__Bacteria;p__Bacteroidota;c__Bacteroidia;o__Bacteroidales;f__GCA-2748055;g__GCA-2748055;s__GCA-2748055 sp963716765	CAVQUO010000005.1_134	2.8e-29	111	121
GB_GCA_964538375.1	d__Bacteria;p__Bacteroidota;c__Bacteroidia;o__Bacteroidales;f__GCA-2748055;g__JAUUZQ01;s__JAUUZQ01 sp964538375	CAZIFQ010000001.1_228	3.5e-29	111	108
GB_GCA_002392965.1	d__Bacteria;p__Bacteroidota;c__Bacteroidia;o__Bacteroidales;f__P3;g__Colimorpha;s__Colimorpha sp002392965	DGIA01000001.1_43	1.7e-27	111	122
GB_GCA_902788805.1	d__Bacteria;p__Bacteroidota;c__Bacteroidia;o__Bacteroidales;f__P3;g__Colimorpha;s__Colimorpha sp902788805	CADALO010000002.1_88	3.9e-26	111	111
GB_GCA_944320265.1	d__Bacteria;p__Bacteroidota;c__Bacteroidia;o__Bacteroidales;f__P3;g__Pullibacteroides;s__Pullibacteroides sp944320265	CALUGT010000023.1_22	9.6e-28	111	180
GB_GCA_029938465.1	d__Bacteria;p__Bacteroidota;c__Bacteroidia;o__Bacteroidales;f__UBA12170;g__UBA12170;s__UBA12170 sp029938465	JAOZUW010000003.1_9	3e-25	111	145
GB_GCA_002380425.1	d__Bacteria;p__Bacteroidota;c__Bacteroidia;o__Bacteroidales;f__UBA4181;g__UBA4181;s__UBA4181 sp002380425	DFUR01000024.1_21	9.2e-29	111	130
GB_GCA_003557385.1	d__Bacteria;p__Bacteroidota;c__Bacteroidia;o__Bacteroidales;f__UBA7960;g__PUPG01;s__PUPG01 sp003557385	PWON01000084.1_2	5.6e-28	111	144
GB_GCA_964421975.1	d__Bacteria;p__Bacteroidota;c__Bacteroidia;o__Bacteroidales;f__VadinHA17;g__LD21;s__LD21 sp964421975	CAYQZL010000001.1_49	6.9e-29	111	120
GB_GCA_964633505.1	d__Bacteria;p__Bacteroidota;c__Bacteroidia;o__Bacteroidales;f__VadinHA17;g__LD21;s__LD21 sp964633505	CAZWHC010000003.1_301	2.1e-26	111	114
GB_GCA_034002785.1	d__Bacteria;p__Bacteroidota;c__Bacteroidia;o__Bacteroidales;f__VadinHA17;g__SR-FBR-E99;s__SR-FBR-E99 sp034002785	JAVEZX010000035.1_7	2.6e-27	111	141
GB_GCA_964537135.1	d__Bacteria;p__Bacteroidota;c__Bacteroidia;o__Bacteroidales;f__VadinHA17;g__SR-FBR-E99;s__SR-FBR-E99 sp964537135	CAZHZC010000004.1_22	2.2e-27	111	141
GB_GCA_025055575.1	d__Bacteria;p__Bacteroidota;c__Bacteroidia;o__CAIKAF01;f__CAIKAF01;g__JANWWQ01;s__JANWWQ01 sp025055575	JANWWP010000062.1_34	7.5e-23	111	144
GB_GCA_036734545.1	d__Bacteria;p__Bacteroidota;c__Bacteroidia;o__Chitinophagales;f__BACL12;g__UBA7236;s__UBA7236 sp036734545	DAIMYJ010000129.1_1	1.1e-24	111	119
RS_GCF_035492835.1	d__Bacteria;p__Bacteroidota;c__Bacteroidia;o__Chitinophagales;f__Chitinophagaceae;g__Dinghuibacter;s__Dinghuibacter sp035492835	NZ_DATJIY010000213.1_1	2.1e-24	111	117
GB_GCA_031411115.1	d__Bacteria;p__Bacteroidota;c__Bacteroidia;o__Chitinophagales;f__Chitinophagaceae;g__Ferruginibacter;s__Ferruginibacter sp031411115	JANOAO010000120.1_12	6.2e-23	111	149
GB_GCA_003132765.1	d__Bacteria;p__Bacteroidota;c__Bacteroidia;o__Chitinophagales;f__Chitinophagaceae;g__Ginsengibacter;s__Ginsengibacter sp003132765	PKYU01000038.1_6	3.1e-15	111	124
GB_GCA_040007435.1	d__Bacteria;p__Bacteroidota;c__Bacteroidia;o__Chitinophagales;f__Chitinophagaceae;g__Ginsengibacter;s__Ginsengibacter sp040007435	JBDTUZ010000066.1_3	1.3e-23	111	119
GB_GCA_963814075.1	d__Bacteria;p__Bacteroidota;c__Bacteroidia;o__Chitinophagales;f__Chitinophagaceae;g__Ginsengibacter;s__Ginsengibacter sp963814075	CAWFBO010000003.1_251	9.6e-26	111	116
GB_GCA_037721715.1	d__Bacteria;p__Bacteroidota;c__Bacteroidia;o__Chitinophagales;f__Chitinophagaceae;g__JADCRZ01;s__JADCRZ01 sp037721715	JBBJOD010000029.1_2	1.6e-24	111	149
GB_GCA_051647125.1	d__Bacteria;p__Bacteroidota;c__Bacteroidia;o__Chitinophagales;f__Chitinophagaceae;g__JBOFDP01;s__JBOFDP01 sp051647125	JBOFDP010000085.1_111	3.1e-21	111	139
GB_GCA_016720825.1	d__Bacteria;p__Bacteroidota;c__Bacteroidia;o__Chitinophagales;f__Chitinophagaceae;g__JJ008;s__JJ008 sp016720825	JADKJV010000007.1_156	5.3e-25	111	114
GB_GCA_025455365.1	d__Bacteria;p__Bacteroidota;c__Bacteroidia;o__Chitinophagales;f__Chitinophagaceae;g__Pollutibacter;s__Pollutibacter sp025455365	JALOMP010000003.1_11	3.9e-23	111	143
GB_GCA_947447005.1	d__Bacteria;p__Bacteroidota;c__Bacteroidia;o__Chitinophagales;f__Chitinophagaceae;g__Pollutibacter;s__Pollutibacter sp947447005	CANFHO010000028.1_11	5e-27	111	143
GB_GCA_037132335.1	d__Bacteria;p__Bacteroidota;c__Bacteroidia;o__Chitinophagales;f__Chitinophagaceae;g__Sediminibacterium;s__Sediminibacterium sp037132335	JBAXPJ010000001.1_14	5.2e-25	111	159
GB_GCA_963726595.1	d__Bacteria;p__Bacteroidota;c__Bacteroidia;o__Chitinophagales;f__Chitinophagaceae;g__Segetibacter;s__Segetibacter sp963726595	CAVSCU010000001.1_1364	3.2e-23	111	117
GB_GCA_007695095.1	d__Bacteria;p__Bacteroidota;c__Bacteroidia;o__Chitinophagales;f__REEL01;g__REEL01;s__REEL01 sp007695095	REEL01000125.1_17	7.7e-25	111	111
GB_GCA_937864255.1	d__Bacteria;p__Bacteroidota;c__Bacteroidia;o__Chitinophagales;f__Saprospiraceae;g__JAGQWW01;s__JAGQWW01 sp937864255	CALMIT010000790.1_4	1e-31	111	116
GB_GCA_965247965.1	d__Bacteria;p__Bacteroidota;c__Bacteroidia;o__Chitinophagales;f__Saprospiraceae;g__UBA7328;s__UBA7328 sp965247965	OZ252053.1_3623	4.1e-27	111	146
GB_GCA_026994125.1	d__Bacteria;p__Bacteroidota;c__Bacteroidia;o__Cytophagales;f__Cyclobacteriaceae;g__JAKISE01;s__JAKISE01 sp026994125	JALWRJ010000276.1_1	3.9e-27	111	115
GB_GCA_028825055.1	d__Bacteria;p__Bacteroidota;c__Bacteroidia;o__Flavobacteriales_D;f__Sanyastnellaceae;g__UA16;s__UA16 sp028825055	JAPKAW010000074.1_2	3.6e-26	111	109
GB_GCA_937890245.1	d__Bacteria;p__Bacteroidota;c__Bacteroidia;o__Flavobacteriales_D;f__Sanyastnellaceae;g__UBA8752;s__UBA8752 sp937890245	CALACF010000220.1_2	3.1e-22	111	163
GB_GCA_964394425.1	d__Bacteria;p__Bacteroidota;c__Bacteroidia;o__Flavobacteriales_F;f__PHOS-HE28;g__PHOS-HE28;s__PHOS-HE28 sp964394425	CAYMXP010000084.1_6	6.2e-27	111	121
GB_GCA_938091155.1	d__Bacteria;p__Bacteroidota;c__Bacteroidia;o__Flavobacteriales_G;f__Salibacteraceae;g__SHAN690;s__SHAN690 sp938091155	CALKOP010000006.1_2	5.8e-25	111	144
RS_GCF_014251275.1	d__Bacteria;p__Bacteroidota;c__Bacteroidia;o__Flavobacteriales;f__Blattabacteriaceae;g__Blattabacterium;s__Blattabacterium cuenoti_AG	NZ_CP059183.1_91	4.1e-23	111	138
RS_GCF_014251315.1	d__Bacteria;p__Bacteroidota;c__Bacteroidia;o__Flavobacteriales;f__Blattabacteriaceae;g__Blattabacterium;s__Blattabacterium cuenoti_AJ	NZ_CP059185.1_104	4.7e-25	111	138
RS_GCF_014252455.1	d__Bacteria;p__Bacteroidota;c__Bacteroidia;o__Flavobacteriales;f__Blattabacteriaceae;g__Blattabacterium;s__Blattabacterium cuenoti_R	NZ_CP060245.1_102	1.3e-24	111	140
GB_GCA_029851185.1	d__Bacteria;p__Bacteroidota;c__Bacteroidia;o__Flavobacteriales;f__Blattabacteriaceae;g__Shikimatogenerans;s__Shikimatogenerans bostrichidophilus_J	CP099824.1_98	1.6e-21	111	148
GB_GCA_964476555.1	d__Bacteria;p__Bacteroidota;c__Bacteroidia;o__Flavobacteriales;f__Flavobacteriaceae;g__Flavobacterium;s__Flavobacterium sp964476555	CAYZBA010000217.1_2	1.5e-22	111	108
GB_GCA_017858055.1	d__Bacteria;p__Bacteroidota;c__Bacteroidia;o__Flavobacteriales;f__Flavobacteriaceae;g__MS024-2A;s__MS024-2A sp002384715	JAFMCA010000012.1_25	4.1e-21	111	119
GB_GCA_018646605.1	d__Bacteria;p__Bacteroidota;c__Bacteroidia;o__Flavobacteriales;f__Flavobacteriaceae;g__MS024-2A;s__MS024-2A sp018646605	JABGUL010000019.1_27	1.4e-22	111	124
GB_GCA_018402205.1	d__Bacteria;p__Bacteroidota;c__Bacteroidia;o__Flavobacteriales;f__Flavobacteriaceae;g__UBA3478;s__UBA3478 sp018402205	JAGYIX010000006.1_29	3e-21	111	139
GB_GCA_038143535.1	d__Bacteria;p__Bacteroidota;c__Bacteroidia;o__Flavobacteriales;f__Flavobacteriaceae;g__UBA7446;s__UBA7446 sp038143535	JAYQMD010000001.1_9	3.8e-23	111	133
RS_GCF_003851885.1	d__Bacteria;p__Bacteroidota;c__Bacteroidia;o__Flavobacteriales;f__Schleiferiaceae;g__Thermaurantimonas;s__Thermaurantimonas aggregans	NZ_BHZE01000020.1_15	1.7e-13	111	141
GB_GCA_003023665.1	d__Bacteria;p__Bacteroidota;c__Bacteroidia;o__Flavobacteriales;f__Schleiferiaceae;g__UBA10364;s__UBA10364 sp003023665	PXYR01000024.1_15	2.2e-24	111	128
GB_GCA_964397915.1	d__Bacteria;p__Bacteroidota;c__Bacteroidia;o__Flavobacteriales;f__Schleiferiaceae;g__UBA10364;s__UBA10364 sp964397915	CAYNLA010000016.1_12	1.4e-26	111	129
GB_GCA_018402155.1	d__Bacteria;p__Bacteroidota;c__Bacteroidia;o__NS11-12g;f__UBA9320;g__UBA9320;s__UBA9320 sp018402155	JAGYJG010000001.1_1781	3.9e-23	111	141
GB_GCA_018700895.1	d__Bacteria;p__Bacteroidota;c__Bacteroidia;o__NS11-12g;f__UBA9320;g__UBA9320;s__UBA9320 sp018700895	JABIUV010000048.1_8	2.1e-23	111	141
GB_GCA_963933305.1	d__Bacteria;p__Bacteroidota;c__Bacteroidia;o__NS11-12g;f__UBA9320;g__UBA9320;s__UBA9320 sp963933305	CAWVTM010000038.1_8	7.7e-22	111	155
GB_GCA_025059915.1	d__Bacteria;p__Bacteroidota;c__Bacteroidia;o__SpSt-205;f__SpSt-205;g__SpSt-205;s__SpSt-205 sp025059915	JANXDD010000012.1_4	1.7e-24	111	122
GB_GCA_025060275.1	d__Bacteria;p__Bacteroidota;c__Bacteroidia;o__SpSt-205;f__SpSt-205;g__SpSt-205;s__SpSt-205 sp025060275	JANXCJ010000027.1_7	1.5e-25	111	124
GB_GCA_025062295.1	d__Bacteria;p__Bacteroidota;c__Bacteroidia;o__SpSt-205;f__SpSt-205;g__SpSt-205;s__SpSt-205 sp025062295	JANXAJ010000002.1_5	3.9e-22	111	154
GB_GCA_937995505.1	d__Bacteria;p__Bacteroidota;c__Bacteroidia;o__SpSt-205;f__SpSt-205;g__SpSt-205;s__SpSt-205 sp937995505	CALKJV010000097.1_22	6.5e-22	111	167
GB_GCA_014879635.1	d__Bacteria;p__Bacteroidota;c__Ignavibacteria;o__Ignavibacteriales;f__Ignavibacteriaceae;g__BA9;s__BA9 sp014879635	JACSRR010000219.1_17	1.1e-31	111	122
GB_GCA_038240295.1	d__Bacteria;p__Bacteroidota;c__Ignavibacteria;o__Palsa-1295;f__Palsa-1295;g__JABDDM01;s__JABDDM01 sp038240295	JBBSDW010000033.1_17	2e-23	111	125
GB_GCA_035541775.1	d__Bacteria;p__Bacteroidota;c__Ignavibacteria;o__UBA10030;f__UBA10030;g__DATKMP01;s__DATKMP01 sp035541775	DATKMP010000019.1_1	2.1e-26	111	106
GB_GCA_963801355.1	d__Bacteria;p__Bacteroidota;c__Ignavibacteria;o__UBA10030;f__UBA6906;g__Fen-1255;s__Fen-1255 sp963801355	CAWDEM010000008.1_1259	1.1e-27	111	123
GB_GCA_963849385.1	d__Bacteria;p__Bacteroidota;c__Ignavibacteria;o__UBA10030;f__UBA6906;g__Fen-1255;s__Fen-1255 sp963849385	CAWKHH010000005.1_116	2e-28	111	275
GB_GCA_965229525.1	d__Bacteria;p__Bacteroidota;c__Rhodothermia;o__Balneolales;f__Balneolaceae;g__HXMU1420-13;s__HXMU1420-13 sp965229525	OZ245886.1_2918	1.4e-28	111	147
GB_GCA_007132385.1	d__Bacteria;p__Bacteroidota;c__Rhodothermia;o__Balneolales;f__Balneolaceae;g__SLOU01;s__SLOU01 sp007132385	SLOU01000113.1_5	1.3e-30	111	120
GB_GCA_040905685.1	d__Bacteria;p__Bacteroidota;c__Rhodothermia;o__Balneolales;f__Natronogracilivirgulaceae;g__JBBDMU01;s__JBBDMU01 sp040905685	JBBDRB010000113.1_68	2.5e-23	111	151
GB_GCA_964393905.1	d__Bacteria;p__Bdellovibrionota_C;c__UBA2361;o__SZUA-149;f__CAYMWO01;g__CAYMWO01;s__CAYMWO01 sp964393905	CAYMWO010000032.1_4	5.9e-39	111	116
GB_GCA_041739995.1	d__Bacteria;p__Bdellovibrionota_C;c__UBA2361;o__UBA2361;f__JBGSMV01;g__JBGSMV01;s__JBGSMV01 sp041739995	JBGSMV010000047.1_169	1.9e-34	111	235
GB_GCA_044238365.1	d__Bacteria;p__Bdellovibrionota_C;c__UBA2361;o__UBA2361;f__JBIIDM01;g__JBIIDM01;s__JBIIDM01 sp044238365	JBIIDM010000030.1_15	5.1e-28	111	181
GB_GCA_044235645.1	d__Bacteria;p__Bdellovibrionota_C;c__UBA2361;o__UBA2361;f__OMIW01;g__OMIW01;s__OMIW01 sp044235645	JBIIHQ010000019.1_14	8.7e-34	111	175
GB_GCA_900299205.1	d__Bacteria;p__Bdellovibrionota_C;c__UBA2361;o__UBA2361;f__OMIW01;g__OMIW01;s__OMIW01 sp900299205	OMIW01000091.1_34	1.9e-33	111	175
GB_GCA_040377165.1	d__Bacteria;p__Bdellovibrionota;c__Bacteriovoracia;o__Bacteriovoracales;f__Bacteriovoracaceae;g__Bacteriovorax;s__Bacteriovorax sp040377165	JBEIPI010000021.1_16	3.2e-37	111	176
GB_GCA_048266825.1	d__Bacteria;p__Bdellovibrionota;c__Bacteriovoracia;o__Bacteriovoracales;f__Bacteriovoracaceae;g__GCA-2712005;s__GCA-2712005 sp048266825	JBLWYP010000039.1_29	4.8e-36	111	196
GB_GCA_016187935.1	d__Bacteria;p__Bdellovibrionota;c__Bacteriovoracia;o__Bacteriovoracales;f__Bacteriovoracaceae;g__GWA2-49-15;s__GWA2-49-15 sp016187935	JACPIU010000008.1_202	2.8e-33	111	172
GB_GCA_018646195.1	d__Bacteria;p__Bdellovibrionota;c__Bacteriovoracia;o__Bacteriovoracales;f__Bacteriovoracaceae;g__JABGVH01;s__JABGVH01 sp018646195	JABGVH010000137.1_33	4.1e-36	111	168
GB_GCA_947448495.1	d__Bacteria;p__Bdellovibrionota;c__Bacteriovoracia;o__Bacteriovoracales;f__Bacteriovoracaceae;g__Peredibacter;s__Peredibacter sp947448495	CANFNX010000017.1_2	2.9e-36	111	184
GB_GCA_947449255.1	d__Bacteria;p__Bdellovibrionota;c__Bdellovibrionia;o__Bdellovibrionales;f__Bdellovibrionaceae;g__Bdellovibrio;s__Bdellovibrio sp947449255	CANFQX010000021.1_8	7.2e-33	111	128
GB_GCA_937900305.1	d__Bacteria;p__Bdellovibrionota;c__Bdellovibrionia;o__Bdellovibrionales;f__Bdellovibrionaceae;g__CALCCV01;s__CALCCV01 sp937900305	CALCCV010000712.1_4	3.4e-30	111	186
GB_GCA_947462815.1	d__Bacteria;p__Bdellovibrionota;c__Bdellovibrionia;o__Bdellovibrionales;f__JAMPXM01;g__UBA2339;s__UBA2339 sp947462815	CANHQR010000086.1_8	6.2e-31	111	185
GB_GCA_023250715.1	d__Bacteria;p__Bdellovibrionota;c__FAC87;o__UBA2466;f__UBA2466;g__JAHFAF01;s__JAHFAF01 sp023250715	JAHFAF010000042.1_7	1.9e-30	111	126
GB_GCA_964551325.1	d__Bacteria;p__Bdellovibrionota;c__UBA1018;o__CAIPTA01;f__CAIPTA01;g__CAZKBU01;s__CAZKBU01 sp964551325	CAZKBU010000004.1_136	4.7e-36	111	136
GB_GCA_011087955.1	d__Bacteria;p__Bdellovibrionota;c__UBA1018;o__CAIPTA01;f__JAALKR01;g__JAALKR01;s__JAALKR01 sp011087955	JAALKR010000005.1_35	2.2e-33	111	128
GB_GCA_903895855.1	d__Bacteria;p__Bdellovibrionota;c__UBA1018;o__UBA1018;f__UBA1018;g__CAITVN01;s__CAITVN01 sp903895855	CAITVN010000236.1_30	1.4e-34	111	201
GB_GCA_903898645.1	d__Bacteria;p__Bdellovibrionota;c__UBA1018;o__UBA1018;f__UBA1018;g__CAIUGE01;s__CAIUGE01 sp903898645	CAIUGE010000109.1_34	1.3e-27	111	142
GB_GCA_016185105.1	d__Bacteria;p__Bdellovibrionota;c__UBA1018;o__UBA1018;f__UBA1018;g__JACPOE01;s__JACPOE01 sp016185105	JACPOE010000055.1_15	2.6e-30	111	180
GB_GCA_043732485.1	d__Bacteria;p__Bdellovibrionota;c__UBA1018;o__UBA1018;f__UBA1018;g__JAYTHP01;s__JAYTHP01 sp043732485	JAYTHP010000069.1_4	3.2e-29	111	211
GB_GCA_040754655.1	d__Bacteria;p__Bdellovibrionota;c__UBA1018;o__UBA1018;f__UBA923;g__JBFMCE01;s__JBFMCE01 sp040754655	JBFMCE010000182.1_3	3.5e-33	111	192
GB_GCA_964477895.1	d__Bacteria;p__Bdellovibrionota;c__UBA2428;o__UBA2428;f__UBA2428;g__CAYZFQ01;s__CAYZFQ01 sp964477895	CAYZFQ010000002.1_136	1.3e-25	111	181
GB_GCA_018001635.1	d__Bacteria;p__Bdellovibrionota;c__UBA2428;o__UBA2428;f__UBA2428;g__JAGNHS01;s__JAGNHS01 sp018001635	JAGNHS010000011.1_46	1.5e-28	111	183
GB_GCA_964609695.1	d__Bacteria;p__Bdellovibrionota;c__UBA2428;o__UBA2428;f__UBA2428;g__JAGNHS01;s__JAGNHS01 sp964609695	CAZSSP010000009.1_51	1.2e-28	111	185
GB_GCA_029210545.1	d__Bacteria;p__BMS3Abin14;c__BMS3Abin14;o__BMS3Abin14;f__BMS3Abin14;g__JARGFV01;s__JARGFV01 sp029210545	JARGFV010000062.1_1	2e-37	111	119
GB_GCA_022707885.1	d__Bacteria;p__Caldisericota;c__Caldisericia;o__JAAYUI01;f__JAAYUI01;g__JAAYUI01;s__JAAYUI01 sp002070635	JAKIZT010000005.1_89	3.1e-29	111	145
GB_GCA_029548865.1	d__Bacteria;p__Caldisericota;c__Caldisericia;o__JAAYUI01;f__JAAYUI01;g__JAAYUI01;s__JAAYUI01 sp017992475	JAKPMO010000002.1_24	7.2e-29	111	145
GB_GCA_964617285.1	d__Bacteria;p__Calditrichota;c__Calditrichia;o__RBG-13-44-9;f__RBG-13-44-9;g__CAYVKM01;s__CAYVKM01 sp964617285	CAZTXJ010000104.1_4	4.9e-26	111	120
GB_GCA_963528045.1	d__Bacteria;p__Campylobacterota;c__Campylobacteria;o__Campylobacterales;f__Campylobacteraceae;g__Campylobacter_B;s__Campylobacter_B sp963528045	CAURUA010000024.1_17	1.7e-30	111	217
GB_GCA_964479605.1	d__Bacteria;p__Campylobacterota;c__Campylobacteria;o__Campylobacterales;f__Hydrogenimonadaceae;g__Hydrogenimonas;s__Hydrogenimonas sp964479605	CAYZMY010000152.1_1	3.4e-37	111	126
GB_GCA_025800305.1	d__Bacteria;p__Campylobacterota;c__Campylobacteria;o__Campylobacterales;f__SZUA-545;g__JAOXRY01;s__JAOXRY01 sp025800305	JAOXRY010000382.1_3	5.6e-36	111	113
GB_GCA_964622465.1	d__Bacteria;p__CG03;c__CAZUQH01;o__CAZUQH01;f__CAZUQH01;g__CAZUQH01;s__CAZUQH01 sp964622465	CAZUQH010000041.1_11	1.6e-34	111	121
GB_GCA_021772435.1	d__Bacteria;p__Chlamydiota;c__Chlamydiia;o__Chlamydiales;f__JACKPQ01;g__JACKPP01;s__JACKPP01 sp021772435	JAJFLZ010000018.1_28	4.7e-24	111	118
GB_GCA_903877335.1	d__Bacteria;p__Chloroflexota;c__Anaerolineae;o__Aggregatilineales;f__Phototrophicaceae;g__CAIRDJ01;s__CAIRDJ01 sp903877335	CAIRDJ010000385.1_2	2.4e-33	111	280
GB_GCA_034428275.1	d__Bacteria;p__Chloroflexota;c__Anaerolineae;o__Aggregatilineales;f__Phototrophicaceae;g__JAGWBD01;s__JAGWBD01 sp034428275	DAOUIB010000070.1_3	2.2e-32	111	127
GB_GCA_964420835.1	d__Bacteria;p__Chloroflexota;c__Anaerolineae;o__Anaerolineales;f__Anaerolineaceae;g__CAYQUO01;s__CAYQUO01 sp964420835	CAYQUO010000025.1_30	1.1e-40	111	111
GB_GCA_963808455.1	d__Bacteria;p__Chloroflexota;c__Anaerolineae;o__CG2-30-64-16;f__CG2-30-64-16;g__CAWEHT01;s__CAWEHT01 sp963808455	CAWEHT010000048.1_12	2.4e-37	111	584
GB_GCA_902812335.1	d__Bacteria;p__Chloroflexota;c__Anaerolineae;o__DSLN01;f__DSLN01;g__DSLN01;s__DSLN01 sp902812335	CADDZL010000091.1_2	4.4e-38	111	191
GB_GCA_035283185.1	d__Bacteria;p__Chloroflexota;c__Anaerolineae;o__Fen-1058;f__Fen-1058;g__DASSFZ01;s__DASSFZ01 sp035283185	DATEUJ010000136.1_5	3.7e-32	111	127
GB_GCA_025354985.1	d__Bacteria;p__Chloroflexota;c__Anaerolineae;o__J036;f__Brachytrichaceae;g__AQU-03;s__AQU-03 sp025354985	JANXLU010000072.1_85	2.8e-34	111	144
GB_GCA_965220315.1	d__Bacteria;p__Chloroflexota;c__Dehalococcoidia;o__Bin125;f__Bin125;g__JAPOXK01;s__JAPOXK01 sp965220315	CBDCPP010000001.1_1144	1.1e-30	111	129
GB_GCA_965197805.1	d__Bacteria;p__Chloroflexota;c__Dehalococcoidia;o__Lucifugimonadales;f__JAAXIE01;g__JAAXIE01;s__JAAXIE01 sp965197805	OZ240229.1_694	5.8e-32	111	202
GB_GCA_034421215.1	d__Bacteria;p__Chloroflexota;c__Dehalococcoidia;o__Lucifugimonadales;f__Lucifugimonadaceae;g__G958295935;s__G958295935 sp034421215	DAOUKO010000036.1_41	4.4e-34	111	169
GB_GCA_965224235.1	d__Bacteria;p__Chloroflexota;c__Dehalococcoidia;o__Lucifugimonadales;f__Lucifugimonadaceae;g__G958295935;s__G958295935 sp965224235	CBDCYP010000002.1_562	5.6e-34	111	172
GB_GCA_002728195.1	d__Bacteria;p__Chloroflexota;c__Dehalococcoidia;o__Lucifugimonadales;f__UBA826;g__UBA11996;s__UBA11996 sp002728195	PBWI01000005.1_21	2.3e-35	111	168
GB_GCA_019234035.1	d__Bacteria;p__Chloroflexota;c__Dormibacteria;o__Aeolococcales;f__Aeolococcaceae;g__JAFALX01;s__JAFALX01 sp019234035	JAFALX010000081.1_6	4.9e-27	111	114
GB_GCA_050734185.1	d__Bacteria;p__Chloroflexota;c__Dormibacteria;o__Aeolococcales;f__Aeolococcaceae;g__JAFALX01;s__JAFALX01 sp050734185	JBOHUE010000139.1_23	1.2e-24	111	107
GB_GCA_027365835.1	d__Bacteria;p__Chloroflexota;c__Dormibacteria;o__Aeolococcales;f__Aeolococcaceae;g__JAJZMA01;s__JAJZMA01 sp021850405	DAHXLU010000067.1_15	2.8e-24	111	145
GB_GCA_963716365.1	d__Bacteria;p__Chloroflexota;c__Dormibacteria;o__Aeolococcales;f__Aeolococcaceae;g__Palsa-851;s__Palsa-851 sp963716365	OY970307.1_3238	9.9e-24	111	112
GB_GCA_027313505.1	d__Bacteria;p__Chloroflexota;c__Dormibacteria;o__Aeolococcales;f__Bog-877;g__AG-12;s__AG-12 sp027313505	DAHVDN010000003.1_78	9.1e-30	111	138
GB_GCA_036521135.1	d__Bacteria;p__Chloroflexota;c__Dormibacteria;o__Aeolococcales;f__Bog-877;g__Bog-877;s__Bog-877 sp036521135	DATDII010000197.1_8	1.1e-28	111	166
GB_GCA_027306655.1	d__Bacteria;p__Chloroflexota;c__Dormibacteria;o__Aeolococcales;f__Bog-877;g__DAHUZL01;s__DAHUZL01 sp027306655	DAHUZL010000200.1_2	9e-29	111	154
GB_GCA_021802045.1	d__Bacteria;p__Chloroflexota;c__Dormibacteria;o__Aeolococcales;f__Bog-877;g__JAKABB01;s__JAKABB01 sp021802045	JAKABB010000055.1_3	3e-27	111	169
GB_GCA_036513655.1	d__Bacteria;p__Chloroflexota;c__Dormibacteria;o__CF-121;f__CF-121;g__CF-13;s__CF-13 sp036513655	DATBYO010000046.1_23	7.3e-36	111	130
GB_GCA_966423695.1	d__Bacteria;p__Chloroflexota;c__Dormibacteria;o__Dormibacterales;f__Dormibacteraceae;g__40CM-4-65-16;s__40CM-4-65-16 sp966423695	CBJLKR010000072.1_1	1.1e-29	111	108
GB_GCA_963737225.1	d__Bacteria;p__Chloroflexota;c__Dormibacteria;o__Dormibacterales;f__Dormibacteraceae;g__CAVTSA01;s__CAVTSA01 sp963737225	CAVTSA010000009.1_89	1.5e-32	111	161
GB_GCA_005879985.1	d__Bacteria;p__Chloroflexota;c__Dormibacteria;o__Dormibacterales;f__Dormibacteraceae;g__CF-118;s__CF-118 sp005879985	VBIA01000121.1_5	3.8e-29	111	152
GB_GCA_005880525.1	d__Bacteria;p__Chloroflexota;c__Dormibacteria;o__Dormibacterales;f__Dormibacteraceae;g__CF-118;s__CF-118 sp005880525	VBFW01000317.1_3	1.2e-28	111	146
GB_GCA_036491755.1	d__Bacteria;p__Chloroflexota;c__Dormibacteria;o__Dormibacterales;f__Dormibacteraceae;g__DASXBJ01;s__DASXBJ01 sp036491755	DASXBJ010000127.1_3	1.7e-28	111	155
GB_GCA_035310015.1	d__Bacteria;p__Chloroflexota;c__Dormibacteria;o__Dormibacterales;f__Dormibacteraceae;g__DATGEO01;s__DATGEO01 sp035310015	DATGEO010000015.1_5	1.3e-28	111	152
GB_GCA_049582065.1	d__Bacteria;p__Chloroflexota;c__Dormibacteria;o__Dormibacterales;f__Dormibacteraceae;g__DATKSS01;s__DATKSS01 sp049582065	JBAUTF010000053.1_3	3.2e-28	111	145
GB_GCA_035300725.1	d__Bacteria;p__Chloroflexota;c__Dormibacteria;o__Dormibacterales;f__Dormibacteraceae;g__Palsa-870;s__Palsa-870 sp035300725	DATGVE010000141.1_14	6.4e-29	111	158
GB_GCA_035687505.1	d__Bacteria;p__Chloroflexota;c__Dormibacteria;o__Dormibacterales;f__Dormibacteraceae;g__Palsa-870;s__Palsa-870 sp035687505	DASRWV010000085.1_15	2e-30	111	155
GB_GCA_041482895.1	d__Bacteria;p__Chloroflexota;c__Dormibacteria;o__Dormibacterales;f__Dormibacteraceae;g__Palsa-870;s__Palsa-870 sp041482895	JBGPEO010000002.1_11	7.3e-29	111	155
GB_GCA_041497555.1	d__Bacteria;p__Chloroflexota;c__Dormibacteria;o__Dormibacterales;f__Dormibacteraceae;g__Palsa-870;s__Palsa-870 sp041497555	JBGQGS010000066.1_8	2.9e-28	111	155
GB_GCA_036264335.1	d__Bacteria;p__Chloroflexota;c__Dormibacteria;o__Dormibacterales;f__Dormibacteraceae;g__Palsa-872;s__Palsa-872 sp036264335	DATARC010000223.1_3	9.8e-29	111	155
GB_GCA_036495195.1	d__Bacteria;p__Chloroflexota;c__Dormibacteria;o__Dormibacterales;f__Dormibacteraceae;g__Palsa-872;s__Palsa-872 sp036495195	DASXNH010000048.1_26	3.9e-29	111	157
GB_GCA_041497375.1	d__Bacteria;p__Chloroflexota;c__Dormibacteria;o__Dormibacterales;f__Dormibacteraceae;g__Palsa-872;s__Palsa-872 sp041497375	JBGQGI010000094.1_4	2.3e-30	111	155
GB_GCA_963840375.1	d__Bacteria;p__Chloroflexota;c__Limnocylindria;o__Limnocylindrales;f__CSP1-4;g__Chersky-267;s__Chersky-267 sp963840375	CAWIYR010000003.1_393	4.9e-28	111	193
GB_GCA_035631715.1	d__Bacteria;p__Chloroflexota;c__Limnocylindria;o__P2-11E;f__P2-11E;g__CF-39;s__CF-39 sp035631715	DASQIF010000287.1_2	3.1e-28	111	129
GB_GCA_035651155.1	d__Bacteria;p__Chloroflexota;c__Limnocylindria;o__P2-11E;f__P2-11E;g__CF-39;s__CF-39 sp035651155	DASRGG010000026.1_15	3.4e-29	111	140
GB_GCA_002433065.1	d__Bacteria;p__Chloroflexota;c__UBA11872;o__UBA11872;f__UBA11872;g__UBA11872;s__UBA11872 sp002433065	DJHK01000041.1_53	1e-32	111	117
GB_GCA_964522375.1	d__Bacteria;p__Chloroflexota;c__UBA11872;o__UBA11872;f__UBA11872;g__UBA11872;s__UBA11872 sp964522375	CAZFVB010000013.1_32	8.5e-33	111	117
GB_GCA_965207915.1	d__Bacteria;p__Chloroflexota;c__UBA11872;o__UBA11872;f__VXNJ01;g__VXNJ01;s__VXNJ01 sp009840625	OZ242304.1_1490	3.5e-25	111	107
GB_GCA_003280245.1	d__Bacteria;p__Cyanobacteriota;c__Cyanobacteriia;o__PCC-6307;f__Cyanobiaceae;g__AG-363-J23;s__AG-363-J23 sp003280245	QCFN01000006.1_55	4.1e-35	111	190
RS_GCF_034092395.1	d__Bacteria;p__Cyanobacteriota;c__Cyanobacteriia;o__PCC-6307;f__Cyanobiaceae;g__AG-363-K07;s__AG-363-K07 sp034092395	NZ_CP139301.1_1176	1.9e-32	111	192
GB_GCA_003278255.1	d__Bacteria;p__Cyanobacteriota;c__Cyanobacteriia;o__PCC-6307;f__Cyanobiaceae;g__AG-363-O15;s__AG-363-O15 sp003278255	QCFZ01000002.1_46	1.7e-32	111	193
GB_GCA_003215355.1	d__Bacteria;p__Cyanobacteriota;c__Cyanobacteriia;o__PCC-6307;f__Cyanobiaceae;g__AG-409-O23;s__AG-409-O23 sp003215355	QCKL01000002.1_66	3.9e-35	111	190
GB_GCA_943370385.1	d__Bacteria;p__Cyanobacteriota;c__Cyanobacteriia;o__PCC-6307;f__Cyanobiaceae;g__BAIKAL-G1;s__BAIKAL-G1 sp943370385	CALRQT020000006.1_192	1.7e-32	111	244
GB_GCA_964343525.1	d__Bacteria;p__Cyanobacteriota;c__Cyanobacteriia;o__PCC-6307;f__Cyanobiaceae;g__Cyanobium_A;s__Cyanobium_A sp964343525	CAYFKI010000318.1_3	2.6e-37	111	186
RS_GCF_024345975.1	d__Bacteria;p__Cyanobacteriota;c__Cyanobacteriia;o__PCC-6307;f__Cyanobiaceae;g__Cyanobium;s__Cyanobium sp024345975	NZ_JAGQCD010000007.1_24	2.1e-34	111	183
RS_GCF_024346395.1	d__Bacteria;p__Cyanobacteriota;c__Cyanobacteriia;o__PCC-6307;f__Cyanobiaceae;g__Cyanobium;s__Cyanobium sp024346395	NZ_JAGQCW010000002.1_593	1.7e-36	111	181
RS_GCF_024346455.1	d__Bacteria;p__Cyanobacteriota;c__Cyanobacteriia;o__PCC-6307;f__Cyanobiaceae;g__Cyanobium;s__Cyanobium sp024346455	NZ_JAGQCY010000005.1_45	2.6e-35	111	183
GB_GCA_035284785.1	d__Bacteria;p__Cyanobacteriota;c__Cyanobacteriia;o__PCC-6307;f__Cyanobiaceae;g__Cyanobium;s__Cyanobium sp035284785	JAYKHK010000127.1_9	6.3e-36	111	187
GB_GCA_040381155.1	d__Bacteria;p__Cyanobacteriota;c__Cyanobacteriia;o__PCC-6307;f__Cyanobiaceae;g__Cyanobium;s__Cyanobium sp040381155	JBEIHT010000108.1_5	1e-35	111	189
GB_GCA_046340755.1	d__Bacteria;p__Cyanobacteriota;c__Cyanobacteriia;o__PCC-6307;f__Cyanobiaceae;g__Cyanobium;s__Cyanobium sp046340755	JBKDSY010000190.1_7	6.9e-37	111	183
GB_GCA_903831165.1	d__Bacteria;p__Cyanobacteriota;c__Cyanobacteriia;o__PCC-6307;f__Cyanobiaceae;g__Cyanobium;s__Cyanobium sp903831165	CAIKWV010000242.1_5	3e-33	111	186
GB_GCA_943369315.1	d__Bacteria;p__Cyanobacteriota;c__Cyanobacteriia;o__PCC-6307;f__Cyanobiaceae;g__Cyanobium;s__Cyanobium sp943369315	CALRMW020000006.1_83	1.1e-35	111	175
GB_GCA_943373065.1	d__Bacteria;p__Cyanobacteriota;c__Cyanobacteriia;o__PCC-6307;f__Cyanobiaceae;g__Cyanobium;s__Cyanobium sp943373065	CALSBA010000016.1_81	1.8e-36	111	181
GB_GCA_947378425.1	d__Bacteria;p__Cyanobacteriota;c__Cyanobacteriia;o__PCC-6307;f__Cyanobiaceae;g__Cyanobium;s__Cyanobium sp947378425	CANCJV010000005.1_76	1.4e-34	111	184
RS_GCF_046764815.1	d__Bacteria;p__Cyanobacteriota;c__Cyanobacteriia;o__PCC-6307;f__Cyanobiaceae;g__NIES-981;s__NIES-981 sp046764815	NZ_JBKOUC010000008.1_37	4.9e-34	111	195
RS_GCF_014280195.1	d__Bacteria;p__Cyanobacteriota;c__Cyanobacteriia;o__PCC-6307;f__Cyanobiaceae;g__Parasynechococcus;s__Parasynechococcus sp014280195	NZ_CP047960.1_2344	1.3e-38	111	186
RS_GCF_000015665.1	d__Bacteria;p__Cyanobacteriota;c__Cyanobacteriia;o__PCC-6307;f__Cyanobiaceae;g__Prochlorococcus_A;s__Prochlorococcus_A marinus_P	NC_008817.1_208	1.1e-34	111	181
GB_GCA_003216415.1	d__Bacteria;p__Cyanobacteriota;c__Cyanobacteriia;o__PCC-6307;f__Cyanobiaceae;g__Prochlorococcus_A;s__Prochlorococcus_A sp003216415	QCIY01000002.1_28	1.9e-32	111	180
GB_GCA_943371515.1	d__Bacteria;p__Cyanobacteriota;c__Cyanobacteriia;o__PCC-6307;f__Cyanobiaceae;g__Regnicoccus_A;s__Regnicoccus_A sp943371515	CALRVC020000009.1_113	3.3e-35	111	199
GB_GCA_025194985.1	d__Bacteria;p__Cyanobacteriota;c__Cyanobacteriia;o__PCC-6307;f__Cyanobiaceae;g__Regnicoccus;s__Regnicoccus frigidus	JAOANE010000014.1_67	6.3e-35	111	180
RS_GCF_008807075.1	d__Bacteria;p__Cyanobacteriota;c__Cyanobacteriia;o__PCC-6307;f__Cyanobiaceae;g__RSCCF101;s__RSCCF101 sp008807075	NZ_CP035632.1_2430	4.4e-37	111	177
GB_GCA_047284725.1	d__Bacteria;p__Cyanobacteriota;c__Cyanobacteriia;o__PCC-6307;f__Cyanobiaceae;g__Synechococcus_C;s__Synechococcus_C sp047284725	JBJBEO010000001.1_153	9.8e-36	111	207
GB_GCA_903943975.1	d__Bacteria;p__Cyanobacteriota;c__Cyanobacteriia;o__PCC-6307;f__Cyanobiaceae;g__Synechococcus_D;s__Synechococcus_D lacustris_A	CAJAQB010000013.1_355	6.8e-31	111	187
GB_GCA_039799245.1	d__Bacteria;p__Cyanobacteriota;c__Cyanobacteriia;o__PCC-6307;f__Cyanobiaceae;g__Synechococcus_D;s__Synechococcus_D sp039799245	JBDLTB010000043.1_10	6.3e-31	111	195
GB_GCA_943369595.1	d__Bacteria;p__Cyanobacteriota;c__Cyanobacteriia;o__PCC-6307;f__Cyanobiaceae;g__Synechococcus_D;s__Synechococcus_D sp943369595	CALRNU020000005.1_119	1.9e-31	111	195
GB_GCA_947588785.1	d__Bacteria;p__Cyanobacteriota;c__Vampirovibrionia;o__Gastranaerophilales;f__Gastranaerophilaceae;g__Avigastranaerophilus;s__Avigastranaerophilus sp947588785	CANPZN010000008.1_6	1.4e-35	111	175
GB_GCA_944323875.1	d__Bacteria;p__Cyanobacteriota;c__Vampirovibrionia;o__Gastranaerophilales;f__Gastranaerophilaceae;g__CALUVH01;s__CALUVH01 sp944323875	CALUUH010000009.1_20	1.1e-28	111	170
GB_GCA_944325115.1	d__Bacteria;p__Cyanobacteriota;c__Vampirovibrionia;o__Gastranaerophilales;f__Gastranaerophilaceae;g__Galligastranaerophilus;s__Galligastranaerophilus sp944325115	CALUYX010000001.1_31	5.4e-33	111	172
GB_GCA_028693235.1	d__Bacteria;p__Cyanobacteriota;c__Vampirovibrionia;o__Gastranaerophilales;f__Gastranaerophilaceae;g__JAQUVW01;s__JAQUVW01 sp028693235	JAQUVW010000001.1_40	3.1e-34	111	168
GB_GCA_028694425.1	d__Bacteria;p__Cyanobacteriota;c__Vampirovibrionia;o__Gastranaerophilales;f__Gastranaerophilaceae;g__JAQVKX01;s__JAQVKX01 sp028694425	JAQVKX010000001.1_65	1.4e-26	111	186
GB_GCA_944326535.1	d__Bacteria;p__Cyanobacteriota;c__Vampirovibrionia;o__Gastranaerophilales;f__Gastranaerophilaceae;g__Limenecus;s__Limenecus sp944326535	CALVEJ010000085.1_4	1.8e-32	111	178
GB_GCA_910577395.1	d__Bacteria;p__Cyanobacteriota;c__Vampirovibrionia;o__Gastranaerophilales;f__Gastranaerophilaceae;g__MGBC122484;s__MGBC122484 sp910577395	CAJTLG010000004.1_131	4.2e-30	111	164
GB_GCA_910577515.1	d__Bacteria;p__Cyanobacteriota;c__Vampirovibrionia;o__Gastranaerophilales;f__Gastranaerophilaceae;g__MGBC122484;s__MGBC122484 sp910577515	CAJTLW010000005.1_31	2.3e-28	111	169
GB_GCA_910578465.1	d__Bacteria;p__Cyanobacteriota;c__Vampirovibrionia;o__Gastranaerophilales;f__Gastranaerophilaceae;g__MGBC122484;s__MGBC122484 sp910578465	CAJTPW010000002.1_62	2e-30	111	171
GB_GCA_910586855.1	d__Bacteria;p__Cyanobacteriota;c__Vampirovibrionia;o__Gastranaerophilales;f__Gastranaerophilaceae;g__MGBC122484;s__MGBC122484 sp910586855	CAJUJH010000002.1_429	2e-29	111	165
GB_GCA_947361225.1	d__Bacteria;p__Cyanobacteriota;c__Vampirovibrionia;o__Gastranaerophilales;f__Gastranaerophilaceae;g__RUG14156;s__RUG14156 sp947361225	CANAIK010000062.1_12	3.2e-28	111	161
GB_GCA_947624685.1	d__Bacteria;p__Cyanobacteriota;c__Vampirovibrionia;o__Gastranaerophilales;f__Gastranaerophilaceae;g__RUG14156;s__RUG14156 sp947624685	CANQLJ010000001.1_167	3.7e-30	111	161
GB_GCA_949294395.1	d__Bacteria;p__Cyanobacteriota;c__Vampirovibrionia;o__Gastranaerophilales;f__Gastranaerophilaceae;g__Scatousia;s__Scatousia sp949294395	CASFGU010000025.1_134	9.2e-30	111	172
GB_GCA_949299935.1	d__Bacteria;p__Cyanobacteriota;c__Vampirovibrionia;o__Gastranaerophilales;f__Gastranaerophilaceae;g__SIG32;s__SIG32 sp949299935	CASGCE010000035.1_125	1.6e-28	111	165
GB_GCA_964444905.1	d__Bacteria;p__Cyanobacteriota;c__Vampirovibrionia;o__Gastranaerophilales;f__Gastranaerophilaceae;g__SIG32;s__SIG32 sp964444905	CAYUIW010000007.1_3	7.5e-29	111	169
GB_GCA_934675225.1	d__Bacteria;p__Cyanobacteriota;c__Vampirovibrionia;o__Gastranaerophilales;f__Gastranaerophilaceae;g__Stercorousia;s__Stercorousia sp934675225	CAKUQA010000323.1_2	1.9e-29	111	183
GB_GCA_934718275.1	d__Bacteria;p__Cyanobacteriota;c__Vampirovibrionia;o__Gastranaerophilales;f__Gastranaerophilaceae;g__Stercorousia;s__Stercorousia sp934718275	CAKUZD010000001.1_306	1.7e-29	111	182
GB_GCA_944324365.1	d__Bacteria;p__Cyanobacteriota;c__Vampirovibrionia;o__Gastranaerophilales;f__Gastranaerophilaceae;g__UBA1221;s__UBA1221 sp944324365	CALUWA010000016.1_28	1.8e-28	111	168
GB_GCA_021205645.1	d__Bacteria;p__Cyanobacteriota;c__Vampirovibrionia;o__Gastranaerophilales;f__Gastranaerophilaceae;g__UBA2883;s__UBA2883 sp021205645	JAJPXE010000084.1_4	4.5e-29	111	165
GB_GCA_900768915.1	d__Bacteria;p__Cyanobacteriota;c__Vampirovibrionia;o__Gastranaerophilales;f__Gastranaerophilaceae;g__UBA2883;s__UBA2883 sp900768915	CAAGEQ010000036.1_6	2.1e-30	111	171
GB_GCA_900553205.1	d__Bacteria;p__Cyanobacteriota;c__Vampirovibrionia;o__Gastranaerophilales;f__Gastranaerophilaceae;g__UMGS1585;s__UMGS1585 sp900553205	USCK01000035.1_7	1.7e-30	111	169
GB_GCA_944324055.1	d__Bacteria;p__Cyanobacteriota;c__Vampirovibrionia;o__Gastranaerophilales;f__Gastranaerophilaceae;g__UMGS1585;s__UMGS1585 sp944324055	CALUUV010000031.1_11	3.5e-30	111	169
GB_GCA_944324375.1	d__Bacteria;p__Cyanobacteriota;c__Vampirovibrionia;o__Gastranaerophilales;f__Gastranaerophilaceae;g__UMGS1585;s__UMGS1585 sp944324375	CALUWB010000017.1_6	2.6e-30	111	172
GB_GCA_944324825.1	d__Bacteria;p__Cyanobacteriota;c__Vampirovibrionia;o__Gastranaerophilales;f__Gastranaerophilaceae;g__UMGS1585;s__UMGS1585 sp944324825	CALUXU010000004.1_2	4.4e-30	111	169
GB_GCA_944324835.1	d__Bacteria;p__Cyanobacteriota;c__Vampirovibrionia;o__Gastranaerophilales;f__Gastranaerophilaceae;g__UMGS1585;s__UMGS1585 sp944324835	CALUXV010000027.1_21	6.8e-29	111	169
GB_GCA_944326685.1	d__Bacteria;p__Cyanobacteriota;c__Vampirovibrionia;o__Gastranaerophilales;f__Gastranaerophilaceae;g__UMGS1585;s__UMGS1585 sp944326685	CALVEV010000037.1_226	3.9e-30	111	172
GB_GCA_945910925.1	d__Bacteria;p__Cyanobacteriota;c__Vampirovibrionia;o__Gastranaerophilales;f__Gastranaerophilaceae;g__UMGS1585;s__UMGS1585 sp945910925	CAMDZX010000030.1_10	3.8e-31	111	170
GB_GCA_949294335.1	d__Bacteria;p__Cyanobacteriota;c__Vampirovibrionia;o__Gastranaerophilales;f__Gastranaerophilaceae;g__UMGS1585;s__UMGS1585 sp949294335	CASFGO010000013.1_31	6e-30	111	172
GB_GCA_947626645.1	d__Bacteria;p__Cyanobacteriota;c__Vampirovibrionia;o__Gastranaerophilales;f__Gastranaerophilaceae;g__Zag111;s__Zag111 sp947626645	CANQSZ010000006.1_22	4.1e-28	111	173
GB_GCA_028280605.1	d__Bacteria;p__Cyanobacteriota;c__Vampirovibrionia;o__Gastranaerophilales;f__JANQFW01;g__JANQFW01;s__JANQFW01 sp028280605	JANQLL010000036.1_24	1e-35	111	172
GB_GCA_028689995.1	d__Bacteria;p__Cyanobacteriota;c__Vampirovibrionia;o__Gastranaerophilales;f__UBA9579;g__JAQVCB01;s__JAQVCB01 sp028689995	JAQVCB010000042.1_5	3.6e-38	111	169
GB_GCA_001784615.1	d__Bacteria;p__Cyanobacteriota;c__Vampirovibrionia;o__Gastranaerophilales;f__UBA9579;g__UBA9579;s__UBA9579 sp001784615	MFRQ01000039.1_11	5.1e-35	111	167
GB_GCA_033763415.1	d__Bacteria;p__Cyanobacteriota;c__Vampirovibrionia;o__Vampirovibrionales;f__JAJTHC01;g__JANRKP01;s__JANRKP01 sp033763415	JANRKP010000015.1_217	2.6e-16	111	250
GB_GCA_036703295.1	d__Bacteria;p__Cyanobacteriota;c__Vampirovibrionia;o__Vampirovibrionales;f__Vampirovibrionaceae;g__DATNPJ01;s__DATNPJ01 sp036703295	DATNPJ010000049.1_55	2.2e-20	111	186
RS_GCF_003149375.1	d__Bacteria;p__Cyanobacteriota;c__Vampirovibrionia;o__Vampirovibrionales;f__Vampirovibrionaceae;g__Vampirovibrio;s__Vampirovibrio chlorellavorus_B	NZ_QFWH01000004.1_166	1.9e-22	111	186
RS_GCF_014647075.1	d__Bacteria;p__Deinococcota;c__Deinococci;o__Deinococcales;f__Deinococcaceae;g__Deinococcus;s__Deinococcus aerophilus	NZ_BMOM01000003.1_110	2e-29	111	156
RS_GCF_028622095.1	d__Bacteria;p__Deinococcota;c__Deinococci;o__Deinococcales;f__Deinococcaceae;g__Deinococcus;s__Deinococcus aquaticus	NZ_CP115165.1_2678	5.9e-29	111	156
RS_GCF_000378445.1	d__Bacteria;p__Deinococcota;c__Deinococci;o__Deinococcales;f__Deinococcaceae;g__Deinococcus;s__Deinococcus aquatilis	NZ_KB899717.1_40	2.7e-29	111	156
RS_GCF_014646915.1	d__Bacteria;p__Deinococcota;c__Deinococci;o__Deinococcales;f__Deinococcaceae;g__Deinococcus;s__Deinococcus aquiradiocola	NZ_BMOE01000005.1_90	7.4e-26	111	164
RS_GCF_039544935.1	d__Bacteria;p__Deinococcota;c__Deinococci;o__Deinococcales;f__Deinococcaceae;g__Deinococcus;s__Deinococcus caeni	NZ_BAABQU010000019.1_66	4.7e-29	111	156
RS_GCF_042431605.1	d__Bacteria;p__Deinococcota;c__Deinococci;o__Deinococcales;f__Deinococcaceae;g__Deinococcus;s__Deinococcus oregonensis	NZ_JBHLYR010000031.1_375	3.2e-28	111	166
RS_GCF_002869765.1	d__Bacteria;p__Deinococcota;c__Deinococci;o__Deinococcales;f__Deinococcaceae;g__Deinococcus;s__Deinococcus planocerae	NZ_PNOR01000003.1_112	5.8e-30	111	156
RS_GCF_001644565.1	d__Bacteria;p__Deinococcota;c__Deinococci;o__Deinococcales;f__Deinococcaceae;g__Deinococcus;s__Deinococcus puniceus	NZ_CP011387.1_1338	6e-29	111	160
RS_GCF_000008565.1	d__Bacteria;p__Deinococcota;c__Deinococci;o__Deinococcales;f__Deinococcaceae;g__Deinococcus;s__Deinococcus radiodurans	NC_001263.1_2123	6.8e-29	111	156
RS_GCF_014647435.1	d__Bacteria;p__Deinococcota;c__Deinococci;o__Deinococcales;f__Deinococcaceae;g__Deinococcus;s__Deinococcus radiotolerans	NZ_BMPE01000001.1_239	1.9e-29	111	156
RS_GCF_042649445.1	d__Bacteria;p__Deinococcota;c__Deinococci;o__Deinococcales;f__Deinococcaceae;g__Deinococcus;s__Deinococcus rufus	NZ_JBHRZG010000024.1_575	7.7e-28	111	156
RS_GCF_014648115.1	d__Bacteria;p__Deinococcota;c__Deinococci;o__Deinococcales;f__Deinococcaceae;g__Deinococcus;s__Deinococcus seoulensis	NZ_BMQM01000001.1_173	7.2e-29	111	171
RS_GCF_001007995.1	d__Bacteria;p__Deinococcota;c__Deinococci;o__Deinococcales;f__Deinococcaceae;g__Deinococcus;s__Deinococcus soli	NZ_CP011389.1_3104	2.3e-29	111	173
RS_GCF_002017875.1	d__Bacteria;p__Deinococcota;c__Deinococci;o__Deinococcales;f__Deinococcaceae;g__Deinococcus;s__Deinococcus sp002017875	NZ_MUFV01000001.1_2636	8.2e-29	111	181
RS_GCF_004801315.1	d__Bacteria;p__Deinococcota;c__Deinococci;o__Deinococcales;f__Deinococcaceae;g__Deinococcus;s__Deinococcus sp004801315	NZ_SSNW01000031.1_25	4.7e-29	111	160
RS_GCF_004801415.1	d__Bacteria;p__Deinococcota;c__Deinococci;o__Deinococcales;f__Deinococcaceae;g__Deinococcus;s__Deinococcus sp004801415	NZ_SSNX01000001.1_598	2.1e-29	111	182
RS_GCF_023370075.1	d__Bacteria;p__Deinococcota;c__Deinococci;o__Deinococcales;f__Deinococcaceae;g__Deinococcus;s__Deinococcus sp023370075	NZ_CP097149.1_2743	2.4e-28	111	156
GB_GCA_028287665.1	d__Bacteria;p__Deinococcota;c__Deinococci;o__Deinococcales;f__Deinococcaceae;g__Deinococcus;s__Deinococcus sp028287665	JAQBPF010000256.1_3	2.9e-29	111	156
GB_GCA_963837785.1	d__Bacteria;p__Deinococcota;c__Deinococci;o__Deinococcales;f__Deinococcaceae;g__Deinococcus;s__Deinococcus sp963837785	CAWIOW010000002.1_26	1.4e-29	111	167
GB_GCA_964413135.1	d__Bacteria;p__Deinococcota;c__Deinococci;o__Deinococcales;f__Deinococcaceae;g__Deinococcus;s__Deinococcus sp964413135	CAYPSD010000072.1_10	1.7e-29	111	172
RS_GCF_046774955.1	d__Bacteria;p__Deinococcota;c__Deinococci;o__Deinococcales;f__Deinococcaceae;g__Deinococcus;s__Deinococcus yunweiensis	NZ_CP177252.1_1110	1.2e-27	111	156
GB_GCA_014378225.1	d__Bacteria;p__Deinococcota;c__Deinococci;o__Deinococcales;f__Deinococcaceae;g__JACMOA01;s__JACMOA01 sp014378225	JACMOA010000061.1_12	1.4e-27	111	154
GB_GCA_026987375.1	d__Bacteria;p__Deinococcota;c__Deinococci;o__Deinococcales;f__Marinithermaceae;g__Oceanithermus;s__Oceanithermus sp026987375	JALSMT010000045.1_9	2.4e-30	111	115
GB_GCA_963789115.1	d__Bacteria;p__Desulfobacterota;c__Binatia;o__Binatales;f__Binataceae;g__CAWBJH01;s__CAWBJH01 sp963789115	CAWBJH010000001.1_1774	1.6e-31	111	224
GB_GCA_963815835.1	d__Bacteria;p__Desulfobacterota;c__Binatia;o__Binatales;f__Binataceae;g__DATGKG01;s__DATGKG01 sp963815835	CAWFIF010000001.1_331	8.6e-35	111	140
GB_GCA_963810495.1	d__Bacteria;p__Desulfobacterota;c__Binatia;o__Binatales;f__Binataceae;g__JAKAVN01;s__JAKAVN01 sp963810495	CAWENP010000017.1_228	6.8e-33	111	215
GB_GCA_964371655.1	d__Bacteria;p__Desulfobacterota;c__Binatia;o__HRBIN30;f__HRBIN30;g__CAZGSN01;s__CAZGSN01 sp964371655	CAYJOD010000073.1_3	4.8e-38	111	166
GB_GCA_046757725.1	d__Bacteria;p__Desulfobacterota;c__Binatia;o__UBA9968;f__UBA9968;g__JBHHYU01;s__JBHHYU01 sp046757725	JBHHYU010000020.1_22	4.8e-38	111	166
GB_GCA_041488235.1	d__Bacteria;p__Desulfobacterota;c__Binatia;o__UTPRO1;f__UTPRO1;g__DP-19;s__DP-19 sp041488235	JBGPOW010000004.1_9	4.1e-33	111	196
GB_GCA_002327885.1	d__Bacteria;p__Desulfobacterota;c__BSN033;o__BSN033;f__UBA1163;g__UBA1163;s__UBA1163 sp002327885	DCUS01000128.1_8	4.5e-34	111	121
GB_GCA_964512795.1	d__Bacteria;p__Desulfobacterota;c__BSN033;o__BSN033;f__UBA1163;g__UBA1163;s__UBA1163 sp964512795	CAZEKS010000224.1_4	4.5e-34	111	118
GB_GCA_964348095.1	d__Bacteria;p__Desulfobacterota;c__BSN033;o__WVXP01;f__WVXP01;g__WVXP01;s__WVXP01 sp964348095	CAYGBK010000090.1_19	2.7e-34	111	125
GB_GCA_019306365.1	d__Bacteria;p__Desulfobacterota;c__Desulfarculia;o__Adiutricales;f__JAFDHD01;g__JAFDHD01;s__JAFDHD01 sp019306365	JAFDLS010000009.1_26	8e-34	111	117
GB_GCA_963662445.1	d__Bacteria;p__Desulfobacterota;c__Desulfarculia;o__Adiutricales;f__JAGVGV01;g__G963662445;s__G963662445 sp963662445	OY759590.1_220	4.8e-36	111	117
GB_GCA_016208165.1	d__Bacteria;p__Desulfobacterota;c__Desulfarculia;o__JACQYL01;f__JACQYL01;g__JACQYL01;s__JACQYL01 sp016208165	JACQYL010000082.1_25	1.8e-37	111	119
GB_GCA_018897875.1	d__Bacteria;p__Desulfobacterota;c__Desulfobaccia;o__Desulfobaccales;f__0-14-0-80-60-11;g__0-14-0-80-60-11;s__0-14-0-80-60-11 sp018897875	JAHIKF010000226.1_6	1.2e-29	111	129
GB_GCA_041650575.1	d__Bacteria;p__Desulfobacterota;c__Desulfobaccia;o__Desulfobaccales;f__0-14-0-80-60-11;g__0-14-0-80-60-11;s__0-14-0-80-60-11 sp041650575	JBAZKX010000020.1_15	1.8e-31	111	144
GB_GCA_963766185.1	d__Bacteria;p__Desulfobacterota;c__Desulfobaccia;o__Desulfobaccales;f__0-14-0-80-60-11;g__0-14-0-80-60-11;s__0-14-0-80-60-11 sp963766185	CAVXZU010000011.1_39	3.3e-30	111	129
GB_GCA_963848565.1	d__Bacteria;p__Desulfobacterota;c__Desulfobaccia;o__Desulfobaccales;f__0-14-0-80-60-11;g__0-14-0-80-60-11;s__0-14-0-80-60-11 sp963848565	CAWKEQ010000012.1_250	3.6e-31	111	129
GB_GCA_036396255.1	d__Bacteria;p__Desulfobacterota;c__Desulfobaccia;o__Desulfobaccales;f__0-14-0-80-60-11;g__DASWLF01;s__DASWLF01 sp036396255	DASWLF010000261.1_2	1.7e-29	111	129
GB_GCA_030018495.1	d__Bacteria;p__Desulfobacterota;c__Desulfobaccia;o__Desulfobaccales;f__0-14-0-80-60-11;g__DTHB01;s__DTHB01 sp030018495	JASEFS010000022.1_19	4e-31	111	153
GB_GCA_963812655.1	d__Bacteria;p__Desulfobacterota;c__Desulfobaccia;o__Desulfobaccales;f__0-14-0-80-60-11;g__JAPLJC01;s__JAPLJC01 sp963812655	CAWEWX010000077.1_76	2.2e-28	111	142
GB_GCA_965602785.1	d__Bacteria;p__Desulfobacterota;c__Desulfobaccia;o__Desulfobaccales;f__0-14-0-80-60-11;g__JBGSLA01;s__JBGSLA01 sp965602785	CBFDAH010000031.1_8	8.3e-29	111	137
GB_GCA_964428565.1	d__Bacteria;p__Desulfobacterota;c__Desulfobaccia;o__Desulfobaccales;f__Desulfobaccaceae;g__CAYRYV01;s__CAYRYV01 sp964428565	CAYRYV010000063.1_11	6.9e-28	111	129
GB_GCA_963780995.1	d__Bacteria;p__Desulfobacterota;c__Desulfobaccia;o__Desulfobaccales;f__Desulfobaccaceae;g__Desulfobacca;s__Desulfobacca sp963780995	CAWAEI010000013.1_63	2.6e-28	111	129
GB_GCA_030378015.1	d__Bacteria;p__Desulfobacterota;c__Desulfobacteria;o__Desulfobacterales;f__4be13;g__JAUCGG01;s__JAUCGG01 sp030378015	JAUCGG010000158.1_4	7.3e-34	111	131
GB_GCA_964482535.1	d__Bacteria;p__Desulfobacterota;c__Desulfobacteria;o__Desulfobacterales;f__BuS5;g__CAYZXU01;s__CAYZXU01 sp964482535	CAYZXU010000035.1_12	1.4e-35	111	132
GB_GCA_020347085.1	d__Bacteria;p__Desulfobacterota;c__Desulfobacteria;o__Desulfobacterales;f__C00003060;g__C00003060;s__C00003060 sp020347085	CP070769.1_181	2.1e-35	111	115
GB_GCA_030616425.1	d__Bacteria;p__Desulfobacterota;c__Desulfobacteria;o__Desulfobacterales;f__C00003060;g__C00003060;s__C00003060 sp030616425	JAUWXJ010000010.1_19	2.3e-34	111	115
GB_GCA_030668805.1	d__Bacteria;p__Desulfobacterota;c__Desulfobacteria;o__Desulfobacterales;f__C00003060;g__C00003060;s__C00003060 sp030668805	DAOVEU010000243.1_3	3.5e-34	111	115
GB_GCA_041547605.1	d__Bacteria;p__Desulfobacterota;c__Desulfobacteria;o__Desulfobacterales;f__C00003060;g__C00003060;s__C00003060 sp041547605	JBFEUB010000010.1_29	1.2e-34	111	115
GB_GCA_030613165.1	d__Bacteria;p__Desulfobacterota;c__Desulfobacteria;o__Desulfobacterales;f__C00003106;g__C00003106;s__C00003106 sp030613165	JAUWMN010000240.1_2	1.4e-35	111	117
GB_GCA_963802265.1	d__Bacteria;p__Desulfobacterota;c__Desulfobacteria;o__Desulfobacterales;f__CAWDIC01;g__CAWDIC01;s__CAWDIC01 sp963802265	CAWDIC010000005.1_136	2.6e-33	111	116
GB_GCA_034660495.1	d__Bacteria;p__Desulfobacterota;c__Desulfobacteria;o__Desulfobacterales;f__Desulfobacteraceae;g__DATFJZ01;s__DATFJZ01 sp034660495	JAYEJJ010000302.1_14	5.6e-34	111	124
GB_GCA_046496975.1	d__Bacteria;p__Desulfobacterota;c__Desulfobacteria;o__Desulfobacterales;f__Desulfobacteraceae;g__DATFJZ01;s__DATFJZ01 sp046496975	JAWOGI010000312.1_3	5.4e-34	111	124
GB_GCA_913041495.1	d__Bacteria;p__Desulfobacterota;c__Desulfobacteria;o__Desulfobacterales;f__Desulfobacteraceae;g__Desulfobacter;s__Desulfobacter sp003538835	CAJWHT010000025.1_18	2.1e-36	111	124
GB_GCA_963662595.1	d__Bacteria;p__Desulfobacterota;c__Desulfobacteria;o__Desulfobacterales;f__Desulfobacteraceae;g__Desulfobacter;s__Desulfobacter sp963662595	OY759748.1_1385	2.2e-37	111	124
GB_GCA_963666145.1	d__Bacteria;p__Desulfobacterota;c__Desulfobacteria;o__Desulfobacterales;f__Desulfobacteraceae;g__Desulfobacter;s__Desulfobacter sp963666145	OY762614.1_1674	4.3e-37	111	124
GB_GCA_963666675.1	d__Bacteria;p__Desulfobacterota;c__Desulfobacteria;o__Desulfobacterales;f__Desulfobacteraceae;g__Desulfobacter;s__Desulfobacter sp963666675	OY762929.1_4137	2.1e-37	111	124
GB_GCA_001799395.1	d__Bacteria;p__Desulfobacterota;c__Desulfobacteria;o__Desulfobacterales;f__Desulfobacteraceae;g__Desulfobacula;s__Desulfobacula sp001799395	MGTJ01000119.1_19	4.2e-37	111	124
GB_GCA_012031875.1	d__Bacteria;p__Desulfobacterota;c__Desulfobacteria;o__Desulfobacterales;f__Desulfobacteraceae;g__Desulfobacula;s__Desulfobacula sp012031875	JAAUSZ010000065.1_15	5.9e-37	111	124
GB_GCA_018821715.1	d__Bacteria;p__Desulfobacterota;c__Desulfobacteria;o__Desulfobacterales;f__Desulfobacteraceae;g__Desulfobacula;s__Desulfobacula sp018821715	JAHJLN010000135.1_15	2.7e-36	111	124
GB_GCA_043827005.1	d__Bacteria;p__Desulfobacterota;c__Desulfobacteria;o__Desulfobacterales;f__Desulfobacteraceae;g__Desulfobacula;s__Desulfobacula sp043827005	JBDRPM010000009.1_9	1.5e-36	111	124
GB_GCA_964593855.1	d__Bacteria;p__Desulfobacterota;c__Desulfobacteria;o__Desulfobacterales;f__Desulfobacteraceae;g__Desulfobacula;s__Desulfobacula sp964593855	CAZQIX010000007.1_19	1e-36	111	124
GB_GCA_964636495.1	d__Bacteria;p__Desulfobacterota;c__Desulfobacteria;o__Desulfobacterales;f__Desulfobacteraceae;g__Desulfobacula;s__Desulfobacula sp964636495	CAZWSL010000011.1_33	2.6e-36	111	124
GB_GCA_045046665.1	d__Bacteria;p__Desulfobacterota;c__Desulfobacteria;o__Desulfobacterales;f__Desulfobacteraceae;g__Desulfocicer;s__Desulfocicer sp045046665	JASFYZ010000064.1_12	1.6e-36	111	135
GB_GCA_963668575.2	d__Bacteria;p__Desulfobacterota;c__Desulfobacteria;o__Desulfobacterales;f__Desulfobacteraceae;g__Desulfocicer;s__Desulfocicer sp963668575	OY764894.2_4211	5.9e-35	111	137
RS_GCF_900176365.1	d__Bacteria;p__Desulfobacterota;c__Desulfobacteria;o__Desulfobacterales;f__Desulfobacteraceae;g__Desulfocicer;s__Desulfocicer vacuolatum	NZ_FWXY01000001.1_106	1.3e-36	111	134
RS_GCF_000020365.1	d__Bacteria;p__Desulfobacterota;c__Desulfobacteria;o__Desulfobacterales;f__Desulfobacteraceae;g__Desulforapulum;s__Desulforapulum autotrophicum	NC_012108.1_3517	8.6e-36	111	124
GB_GCA_021107575.1	d__Bacteria;p__Desulfobacterota;c__Desulfobacteria;o__Desulfobacterales;f__Desulfobacteraceae;g__JAIOSM01;s__JAIOSM01 sp021107575	JAIOSM010000006.1_12	2.8e-36	111	132
GB_GCA_964565415.1	d__Bacteria;p__Desulfobacterota;c__Desulfobacteria;o__Desulfobacterales;f__Desulfobacteraceae;g__JAIOSM01;s__JAIOSM01 sp964565415	CAZMEX010000058.1_19	1.8e-33	111	129
GB_GCA_024280875.1	d__Bacteria;p__Desulfobacterota;c__Desulfobacteria;o__Desulfobacterales;f__Desulfosalsimonadaceae;g__SURF-3;s__SURF-3 sp024280875	JAJRPH010000147.1_10	1.9e-35	111	120
GB_GCA_027353395.1	d__Bacteria;p__Desulfobacterota;c__Desulfobacteria;o__Desulfobacterales;f__Desulfosalsimonadaceae;g__SURF-3;s__SURF-3 sp027353395	DAIEHU010000002.1_2	5.2e-37	111	116
GB_GCA_002747175.1	d__Bacteria;p__Desulfobacterota;c__Desulfobacteria;o__Desulfobacterales;f__Desulfosarcinaceae;g__Desulfosarcina;s__Desulfosarcina sp002747175	PDTK01000036.1_13	2e-36	111	120
GB_GCA_050302315.1	d__Bacteria;p__Desulfobacterota;c__Desulfobacteria;o__Desulfobacterales;f__Desulfosarcinaceae;g__JARRKU01;s__JARRKU01 sp050302315	JBNLAV010000207.1_112	4.8e-35	111	119
GB_GCA_963678885.2	d__Bacteria;p__Desulfobacterota;c__Desulfobacteria;o__Desulfobacterales;f__JAFDDL01;g__G963678885;s__G963678885 sp963678885	CAXXFG010000005.1_133	6.7e-38	111	114
GB_GCA_019308655.1	d__Bacteria;p__Desulfobacterota;c__Desulfobacteria;o__Desulfobacterales;f__JAFDHS01;g__JAFDHS01;s__JAFDHS01 sp019308655	JAFDHS010000111.1_3	1.7e-34	111	118
GB_GCA_029939135.1	d__Bacteria;p__Desulfobacterota;c__Desulfobacteria;o__Desulfobacterales;f__JAFDMD01;g__JAFDMD01;s__JAFDMD01 sp029939135	JAOZTP010000093.1_7	2.8e-33	111	118
GB_GCA_050123865.1	d__Bacteria;p__Desulfobacterota;c__Desulfobacteria;o__Desulfobacterales;f__JAHEIW01;g__JAHEIW01;s__JAHEIW01 sp050123865	JASFGH010000458.1_2	2e-35	111	121
GB_GCA_030149585.1	d__Bacteria;p__Desulfobacterota;c__Desulfobacteria;o__Desulfobacterales;f__JASFBJ01;g__JASFBJ01;s__JASFBJ01 sp030149585	JASFBJ010000057.1_5	6.8e-33	111	121
GB_GCA_018823005.1	d__Bacteria;p__Desulfobacterota;c__Desulfobacteria;o__Desulfobacterales;f__RPRI01;g__RPRI01;s__RPRI01 sp018823005	JAHJJB010000232.1_10	9.3e-34	111	130
GB_GCA_041298995.1	d__Bacteria;p__Desulfobacterota;c__Desulfobacteria;o__Desulfobacterales;f__RPRI01;g__RPRI01;s__RPRI01 sp041298995	JBFYVZ010000072.1_19	1.4e-33	111	120
GB_GCA_036447975.1	d__Bacteria;p__Desulfobacterota;c__Desulfobacteria;o__Desulfobacterales;f__UBA11574;g__JAUVVL01;s__JAUVVL01 sp036447975	JAZFVY010000335.1_4	2.3e-37	111	115
GB_GCA_030620375.1	d__Bacteria;p__Desulfobacterota;c__Desulfobacteria;o__Desulfobacterales;f__UBA5616;g__JAUXEW01;s__JAUXEW01 sp030620375	JAUXEW010000171.1_7	1.4e-34	111	122
GB_GCA_963730675.1	d__Bacteria;p__Desulfobacterota;c__Desulfobacteria;o__Desulfobacterales;f__UBA5852;g__JABZFP01;s__JABZFP01 sp963730675	CAVSSY010000023.1_62	4.8e-35	111	121
GB_GCA_050952385.1	d__Bacteria;p__Desulfobacterota;c__Desulfobulbia;o__Desulfobulbales;f__Desulfobulbaceae;g__Desulfobulbus;s__Desulfobulbus sp050952385	JBMNKV010000001.1_2151	8.2e-33	111	393
RS_GCF_900130015.1	d__Bacteria;p__Desulfobacterota;c__Desulfobulbia;o__Desulfobulbales;f__Desulfocapsaceae;g__Desulfofustis;s__Desulfofustis glycolicus	NZ_FQXS01000038.1_22	9.2e-34	111	396
GB_GCA_963542765.1	d__Bacteria;p__Desulfobacterota;c__Desulfovibrionia;o__Desulfovibrionales;f__Desulfomicrobiaceae;g__CAUTYU01;s__CAUTYU01 sp963542765	CAUTYU010000012.1_10	6.9e-20	111	140
RS_GCF_900114115.1	d__Bacteria;p__Desulfobacterota;c__Desulfovibrionia;o__Desulfovibrionales;f__Desulfomicrobiaceae;g__Desulfomicrobium;s__Desulfomicrobium apsheronum	NZ_FORX01000023.1_18	3.6e-24	111	148
RS_GCF_014873765.1	d__Bacteria;p__Desulfobacterota;c__Desulfovibrionia;o__Desulfovibrionales;f__Desulfomicrobiaceae;g__Desulfomicrobium;s__Desulfomicrobium macestii	NZ_JADBGG010000042.1_18	6.8e-25	111	148
RS_GCF_001748225.1	d__Bacteria;p__Desulfobacterota;c__Desulfovibrionia;o__Desulfovibrionales;f__Desulfomicrobiaceae;g__Desulfoplanes;s__Desulfoplanes formicivorans	NZ_BDFE01000004.1_56	6.1e-24	111	141
RS_GCF_003553695.1	d__Bacteria;p__Desulfobacterota;c__Desulfovibrionia;o__Desulfovibrionales;f__Desulfonatronovibrionaceae;g__Desulfonatronospira;s__Desulfonatronospira sp003553695	NZ_PWFB01000166.1_16	1.8e-18	111	148
RS_GCF_900104045.1	d__Bacteria;p__Desulfobacterota;c__Desulfovibrionia;o__Desulfovibrionales;f__Desulfonatronovibrionaceae;g__Desulfonauticus;s__Desulfonauticus submarinus	NZ_FNIN01000002.1_30	2e-24	111	150
GB_GCA_027063985.1	d__Bacteria;p__Desulfobacterota;c__Desulfovibrionia;o__Desulfovibrionales;f__Desulfothermaceae;g__Desulfothermus;s__Desulfothermus sp027063985	JAMOQN010000160.1_12	1.5e-22	111	144
GB_GCA_944325325.1	d__Bacteria;p__Desulfobacterota;c__Desulfovibrionia;o__Desulfovibrionales;f__Desulfovibrionaceae;g__Avidesulfovibrio;s__Avidesulfovibrio sp944325325	CALUZP010000046.1_4	1.3e-18	111	161
GB_GCA_964367875.1	d__Bacteria;p__Desulfobacterota;c__Desulfovibrionia;o__Desulfovibrionales;f__Desulfovibrionaceae;g__CAYJAD01;s__CAYJAD01 sp964367875	CAYJAL010000074.1_4	1.2e-19	111	156
GB_GCA_964370375.1	d__Bacteria;p__Desulfobacterota;c__Desulfovibrionia;o__Desulfovibrionales;f__Desulfovibrionaceae;g__CAYJIX01;s__CAYJIX01 sp964370375	CAYJIX010000066.1_9	4.1e-23	111	151
GB_GCA_964372035.1	d__Bacteria;p__Desulfobacterota;c__Desulfovibrionia;o__Desulfovibrionales;f__Desulfovibrionaceae;g__CAYJPK01;s__CAYJPK01 sp964372035	CAYJPK010000020.1_21	5.3e-26	111	144
GB_GCA_964440345.1	d__Bacteria;p__Desulfobacterota;c__Desulfovibrionia;o__Desulfovibrionales;f__Desulfovibrionaceae;g__CAYTSA01;s__CAYTSA01 sp964440345	CAYTSA010000036.1_27	1.9e-21	111	134
RS_GCF_036763125.1	d__Bacteria;p__Desulfobacterota;c__Desulfovibrionia;o__Desulfovibrionales;f__Desulfovibrionaceae;g__Cupidesulfovibrio;s__Cupidesulfovibrio sp022837365	NZ_JBAIYT010000005.1_105	5.7e-18	111	173
GB_GCA_023433925.1	d__Bacteria;p__Desulfobacterota;c__Desulfovibrionia;o__Desulfovibrionales;f__Desulfovibrionaceae;g__Desulfocurvibacter;s__Desulfocurvibacter sp023433925	JAEYTO010000063.1_7	1e-24	111	150
GB_GCA_017454325.1	d__Bacteria;p__Desulfobacterota;c__Desulfovibrionia;o__Desulfovibrionales;f__Desulfovibrionaceae;g__Desulfovibrio;s__Desulfovibrio sp017454325	JAFTDG010000129.1_20	2.9e-20	111	154
GB_GCA_024699605.1	d__Bacteria;p__Desulfobacterota;c__Desulfovibrionia;o__Desulfovibrionales;f__Desulfovibrionaceae;g__Desulfovibrio;s__Desulfovibrio sp024699605	JAILPJ010000048.1_11	1.1e-14	111	155
GB_GCA_031549405.1	d__Bacteria;p__Desulfobacterota;c__Desulfovibrionia;o__Desulfovibrionales;f__Desulfovibrionaceae;g__Frigididesulfovibrio;s__Frigididesulfovibrio sp031549405	JAVBPV010000010.1_22	7.7e-16	111	184
GB_GCA_031553235.1	d__Bacteria;p__Desulfobacterota;c__Desulfovibrionia;o__Desulfovibrionales;f__Desulfovibrionaceae;g__Frigididesulfovibrio;s__Frigididesulfovibrio sp031553235	JAVBLS010000051.1_23	7.5e-18	111	172
GB_GCA_965364745.1	d__Bacteria;p__Desulfobacterota;c__Desulfovibrionia;o__Desulfovibrionales;f__Desulfovibrionaceae;g__JAVBRZ01;s__JAVBRZ01 sp965364745	CBDTYX010000074.1_12	2.6e-19	111	146
GB_GCA_050251715.1	d__Bacteria;p__Desulfobacterota;c__Desulfovibrionia;o__Desulfovibrionales;f__Desulfovibrionaceae;g__JBFWMG01;s__JBFWMG01 sp050251715	JBFWMG010000002.1_149	2.1e-26	111	250
GB_GCA_004796465.1	d__Bacteria;p__Desulfobacterota;c__Desulfovibrionia;o__Desulfovibrionales;f__Desulfovibrionaceae;g__MADRE1;s__MADRE1 sp004796465	QZKZ01000015.1_2	1.1e-24	111	140
RS_GCF_900167125.1	d__Bacteria;p__Desulfobacterota;c__Desulfovibrionia;o__Desulfovibrionales;f__Desulfovibrionaceae;g__Paucidesulfovibrio;s__Paucidesulfovibrio gracilis	NZ_FUYC01000003.1_213	2.5e-24	111	149
RS_GCF_001563225.1	d__Bacteria;p__Desulfobacterota;c__Desulfovibrionia;o__Desulfovibrionales;f__Desulfovibrionaceae;g__Pseudodesulfovibrio;s__Pseudodesulfovibrio indicus	NZ_CP014206.1_1985	7.4e-27	111	156
RS_GCF_037094465.1	d__Bacteria;p__Desulfobacterota;c__Desulfovibrionia;o__Desulfovibrionales;f__Desulfovibrionaceae;g__Pseudodesulfovibrio;s__Pseudodesulfovibrio methanolicus	NZ_CP146609.1_2796	1.4e-24	111	164
RS_GCF_963664965.2	d__Bacteria;p__Desulfobacterota;c__Desulfovibrionia;o__Desulfovibrionales;f__Desulfovibrionaceae;g__Pseudodesulfovibrio;s__Pseudodesulfovibrio sp963664965	NZ_OY761823.1_2715	1.1e-27	111	151
GB_GCA_017421085.1	d__Bacteria;p__Desulfobacterota;c__Desulfovibrionia;o__Desulfovibrionales;f__Desulfovibrionaceae;g__RGIG1962;s__RGIG1962 sp017421085	JAFQMU010000240.1_3	1.4e-12	111	227
GB_GCA_023435825.1	d__Bacteria;p__Desulfobacterota;c__Desulfovibrionia;o__Desulfovibrionales;f__Desulfovibrionaceae;g__Solidesulfovibrio;s__Solidesulfovibrio sp023435825	JAEZMB010000107.1_8	5.6e-23	111	142
GB_GCA_016744555.1	d__Bacteria;p__Desulfobacterota;c__Desulfuromonadia;o__Desulfuromonadales;f__Geopsychrobacteraceae;g__Desulfuromusa;s__Desulfuromusa sp016744555	JADGED010000002.1_25	1.2e-34	111	126
GB_GCA_021647445.1	d__Bacteria;p__Desulfobacterota;c__Desulfuromonadia;o__Desulfuromonadales;f__Geopsychrobacteraceae;g__Geopsychrobacter;s__Geopsychrobacter sp021647445	JAKIUS010000138.1_5	6.7e-39	111	139
GB_GCA_024696325.1	d__Bacteria;p__Desulfobacterota;c__Desulfuromonadia;o__Desulfuromonadales;f__JAAYDE01;g__RGIG7977;s__RGIG7977 sp024696325	JAILGY010000080.1_7	7.2e-38	111	120
GB_GCA_945787285.1	d__Bacteria;p__Desulfobacterota;c__Desulfuromonadia;o__Desulfuromonadales;f__Trichloromonadaceae;g__CALZIC01;s__CALZIC01 sp945787285	CALZIC010000055.1_4	6.8e-38	111	117
GB_GCA_041500085.1	d__Bacteria;p__Desulfobacterota;c__Desulfuromonadia;o__Geobacterales;f__DSM-12255;g__VEOV01;s__VEOV01 sp041500085	JBGQLM010000037.1_7	5.2e-34	111	117
GB_GCA_035281865.1	d__Bacteria;p__Desulfobacterota;c__Desulfuromonadia;o__Geobacterales;f__Geobacteraceae;g__CAIWTU01;s__CAIWTU01 sp035281865	DATEVI010000204.1_2	1.2e-35	111	122
RS_GCF_018986915.1	d__Bacteria;p__Desulfobacterota;c__Desulfuromonadia;o__Geobacterales;f__Geobacteraceae;g__Geomonas;s__Geomonas oryzisoli	NZ_CP076723.1_2977	3.9e-36	111	122
RS_GCF_014218275.1	d__Bacteria;p__Desulfobacterota;c__Desulfuromonadia;o__Geobacterales;f__Geobacteraceae;g__Geomonas;s__Geomonas pelophila	NZ_AP023213.1_3113	6.4e-36	111	122
GB_GCA_903876875.1	d__Bacteria;p__Desulfobacterota;c__Desulfuromonadia;o__Geobacterales;f__Pseudopelobacteraceae;g__JACRCG01;s__JACRCG01 sp903876875	CAIRBT010000185.1_34	6.3e-33	111	124
GB_GCA_964436665.1	d__Bacteria;p__Desulfobacterota;c__DSM-4660;o__Desulfatiglandales;f__B25-G16;g__CAYTDY01;s__CAYTDY01 sp964436665	CAYTDY010000036.1_12	8e-37	111	114
GB_GCA_030612945.1	d__Bacteria;p__Desulfobacterota;c__DSM-4660;o__Desulfatiglandales;f__Desulfatiglandaceae;g__4484-190-2;s__4484-190-2 sp030612945	JAUWMY010000405.1_2	6e-36	111	119
GB_GCA_048636195.1	d__Bacteria;p__Desulfobacterota;c__DSM-4660;o__Desulfatiglandales;f__Desulfatiglandaceae;g__4484-190-2;s__4484-190-2 sp048636195	JAIVXD010000003.1_2	1.9e-36	111	119
GB_GCA_963704245.1	d__Bacteria;p__Desulfobacterota;c__DSM-4660;o__Desulfatiglandales;f__Desulfatiglandaceae;g__CAVPHJ01;s__CAVPHJ01 sp963704245	CAVPHJ010000016.1_29	2.2e-35	111	127
GB_GCA_964438065.1	d__Bacteria;p__Desulfobacterota;c__DSM-4660;o__Desulfatiglandales;f__Desulfatiglandaceae;g__CAYTJI01;s__CAYTJI01 sp964438065	CAYTJI010000009.1_3	1.2e-32	111	118
GB_GCA_964455075.1	d__Bacteria;p__Desulfobacterota;c__DSM-4660;o__Desulfatiglandales;f__Desulfatiglandaceae;g__CAYVUX01;s__CAYVUX01 sp964455075	CAYVUX010000162.1_8	2.7e-33	111	118
GB_GCA_030597505.1	d__Bacteria;p__Desulfobacterota;c__DSM-4660;o__Desulfatiglandales;f__Desulfatiglandaceae;g__JABMQV01;s__JABMQV01 sp030597505	JAUVRS010000052.1_11	4e-34	111	118
GB_GCA_964513115.1	d__Bacteria;p__Desulfobacterota;c__DSM-4660;o__Desulfatiglandales;f__Desulfatiglandaceae;g__JAFDHL01;s__JAFDHL01 sp964513115	CAZENC010000144.1_6	3e-33	111	118
GB_GCA_964543315.1	d__Bacteria;p__Desulfobacterota;c__DSM-4660;o__Desulfatiglandales;f__Desulfatiglandaceae;g__JAFDHL01;s__JAFDHL01 sp964543315	CAZIXY010000021.1_14	6.6e-34	111	118
GB_GCA_964620335.1	d__Bacteria;p__Desulfobacterota;c__DSM-4660;o__Desulfatiglandales;f__Desulfatiglandaceae;g__JAFDHL01;s__JAFDHL01 sp964620335	CAZUHR010000076.1_8	3e-33	111	118
GB_GCA_021159825.1	d__Bacteria;p__Desulfobacterota;c__DSM-4660;o__Desulfatiglandales;f__Desulfatiglandaceae;g__NaphS2;s__NaphS2 sp021159825	JAGHDR010000253.1_6	7e-38	111	122
GB_GCA_963702565.1	d__Bacteria;p__Desulfobacterota;c__DSM-4660;o__Desulfatiglandales;f__HGW-15;g__CAVPDE01;s__CAVPDE01 sp963702565	CAVPDE010000011.1_69	2.7e-33	111	118
GB_GCA_963707125.1	d__Bacteria;p__Desulfobacterota;c__DSM-4660;o__Desulfatiglandales;f__HGW-15;g__CAVPDE01;s__CAVPDE01 sp963707125	CAVPOU010000017.1_95	1.5e-33	111	125
GB_GCA_964580575.1	d__Bacteria;p__Desulfobacterota;c__DSM-4660;o__Desulfatiglandales;f__HGW-15;g__CAVPDE01;s__CAVPDE01 sp964580575	CAZOLJ010000032.1_9	8.4e-34	111	118
GB_GCA_016932115.1	d__Bacteria;p__Desulfobacterota;c__DSM-4660;o__Desulfatiglandales;f__HGW-15;g__JAFGDM01;s__JAFGDM01 sp016932115	JAFGDM010000019.1_13	2.5e-32	111	115
GB_GCA_046481735.1	d__Bacteria;p__Desulfobacterota;c__DSM-4660;o__Desulfatiglandales;f__HGW-15;g__JAFGDM01;s__JAFGDM01 sp046481735	JAWOJI010000290.1_3	1.1e-34	111	117
GB_GCA_027032655.1	d__Bacteria;p__Desulfobacterota;c__DSM-4660;o__Desulfatiglandales;f__JALVMZ01;g__JALVMZ01;s__JALVMZ01 sp027032655	JALVMZ010000551.1_2	1.2e-35	111	116
GB_GCA_027037575.1	d__Bacteria;p__Desulfobacterota;c__DSM-4660;o__Desulfatiglandales;f__JALVZP01;g__JALVZP01;s__JALVZP01 sp027037575	JALVZP010000035.1_9	5.9e-39	111	119
GB_GCA_020345765.1	d__Bacteria;p__Desulfobacterota;c__G020345765;o__G020345765;f__G020345765;g__G020345765;s__G020345765 sp020345765	CP070770.1_73	2.1e-36	111	121
GB_GCA_030620895.1	d__Bacteria;p__Desulfobacterota;c__GWC2-55-46;o__S146-70;f__JAUXIU01;g__JAUXIU01;s__JAUXIU01 sp030620895	JAUXIU010000022.1_6	6.6e-32	111	118
GB_GCA_029561465.1	d__Bacteria;p__Desulfobacterota;c__Syntrophia;o__Syntrophales;f__UBA8958;g__UBA8958;s__UBA8958 sp029561465	JAKQIZ010000133.1_24	2.4e-34	111	130
GB_GCA_046538315.1	d__Bacteria;p__Desulfobacterota;c__Syntrophobacteria;o__BM002;f__BM002;g__JBKHJD01;s__JBKHJD01 sp046538315	JBKHJD010000056.1_2	3.4e-34	111	116
GB_GCA_964527905.1	d__Bacteria;p__Desulfobacterota;c__Syntrophobacteria;o__Syntrophobacterales;f__Syntrophobacteraceae;g__CALBZH01;s__CALBZH01 sp964527905	CAZGQL010000035.1_16	2.5e-31	111	124
GB_GCA_963828705.1	d__Bacteria;p__Desulfobacterota;c__Syntrophobacteria;o__Syntrophobacterales;f__Syntrophobacteraceae;g__CAWDJT01;s__CAWDJT01 sp963828705	CAWHGA010000023.1_83	2e-30	111	132
GB_GCA_026417655.1	d__Bacteria;p__Desulfobacterota;c__Syntrophobacteria;o__Syntrophobacterales;f__Thermodesulforhabdaceae;g__JAOACS01;s__JAOACS01 sp026417655	JAOACS010000031.1_20	3.9e-35	111	128
GB_GCA_963785225.1	d__Bacteria;p__Desulfobacterota;c__Syntrophorhabdia;o__Syntrophorhabdales;f__Syntrophorhabdaceae;g__PNOF01;s__PNOF01 sp963785225	CAWAUQ010000007.1_114	1.3e-29	111	129
GB_GCA_963750015.1	d__Bacteria;p__Desulfobacterota;c__Syntrophorhabdia;o__Syntrophorhabdales;f__WCHB1-27;g__CAVVNC01;s__CAVVNC01 sp963750015	CAVVPU010000136.1_35	6.9e-29	111	126
GB_GCA_963810935.1	d__Bacteria;p__Desulfobacterota;c__Syntrophorhabdia;o__Syntrophorhabdales;f__WCHB1-27;g__CAWEPK01;s__CAWEPK01 sp963810935	CAWEPK010000005.1_356	1.5e-28	111	126
GB_GCA_025060015.1	d__Bacteria;p__Desulfobacterota;c__Thermodesulfobacteria;o__Thermodesulfobacteriales;f__Thermodesulfobacteriaceae;g__Caldimicrobium;s__Caldimicrobium sp025060015	JANXDB010000009.1_19	4.8e-27	111	397
GB_GCA_964436655.1	d__Bacteria;p__Desulfobacterota;c__Thermodesulfobacteria;o__Thermodesulfobacteriales;f__Thermodesulfobacteriaceae;g__Caldimicrobium;s__Caldimicrobium sp964436655	CAYTDX010000021.1_11	2.2e-22	111	396
GB_GCA_015494725.1	d__Bacteria;p__Desulfobacterota;c__Thermodesulfobacteria;o__Thermodesulfobacteriales;f__Thermodesulfobacteriaceae;g__Thermosulfurimonas_A;s__Thermosulfurimonas_A sp015494725	WGAR01000178.1_3	2.6e-27	111	391
GB_GCA_964632275.1	d__Bacteria;p__Desulfobacterota;c__WTBG01;o__WTBG01;f__WTBG01;g__CAZWCD01;s__CAZWCD01 sp964632275	CAZWCD010000222.1_1	2.6e-36	111	114
GB_GCA_044867365.1	d__Bacteria;p__Eisenbacteria;c__RBG-16-71-46;o__CAVPCR01;f__CAVPCR01;g__JBIOUT01;s__JBIOUT01 sp044867365	JBIOUT010000194.1_1	1.4e-28	111	134
GB_GCA_964570935.1	d__Bacteria;p__Eisenbacteria;c__RBG-16-71-46;o__JAFGJU01;f__JAFGJU01;g__JAFGJU01;s__JAFGJU01 sp964570935	CAZMZP010000042.1_13	6.4e-27	111	172
GB_GCA_026388185.1	d__Bacteria;p__Eisenbacteria;c__RBG-16-71-46;o__JAFGJU01;f__JAFGJU01;g__JAPLKG01;s__JAPLKG01 sp026388185	JAPLKG010000017.1_171	3.2e-26	111	155
GB_GCA_035496475.1	d__Bacteria;p__Eisenbacteria;c__RBG-16-71-46;o__RBG-16-71-46;f__RBG-16-71-46;g__JACOSU01;s__JACOSU01 sp035496475	DATJEP010000096.1_12	1.4e-33	111	149
GB_GCA_964501095.1	d__Bacteria;p__Electryoneota;c__Electryoneia;o__Electryoneales;f__Electryoneaceae;g__CAZCRQ01;s__CAZCRQ01 sp964501095	CAZCRQ010000211.1_2	1.1e-28	111	175
GB_GCA_012517235.1	d__Bacteria;p__Elusimicrobiota;c__Elusimicrobia;o__Elusimicrobiales;f__UBA9959;g__JAAYVI01;s__JAAYVI01 sp012517235	JAAYVI010000115.1_2	1.7e-24	111	141
GB_GCA_020722185.1	d__Bacteria;p__Elusimicrobiota;c__Elusimicrobia;o__Elusimicrobiales;f__UBA9959;g__JAAYVI01;s__JAAYVI01 sp020722185	DYLH01000021.1_1	3.6e-25	111	139
GB_GCA_021789695.1	d__Bacteria;p__Elusimicrobiota;c__Elusimicrobia;o__Elusimicrobiales;f__UBA9959;g__UBA9959;s__UBA9959 sp021789695	JAJYJH010000003.1_49	3.5e-26	111	141
GB_GCA_023249675.1	d__Bacteria;p__Elusimicrobiota;c__Elusimicrobia;o__UBA1565;f__UBA9628;g__GWA2-66-18;s__GWA2-66-18 sp023249675	JAHFCE010000036.1_12	1.1e-28	111	618
GB_GCA_036004525.1	d__Bacteria;p__Gemmatimonadota;c__Gemmatimonadetes;o__Gemmatimonadales;f__GWC2-71-9;g__20CM-2-65-7;s__20CM-2-65-7 sp036004525	DASYRJ010000076.1_26	2.2e-18	111	108
GB_GCA_040901965.1	d__Bacteria;p__Gemmatimonadota;c__Gemmatimonadetes;o__Gemmatimonadales;f__GWC2-71-9;g__20CM-2-65-7;s__20CM-2-65-7 sp040901965	JBBDYB010000004.1_109	4.1e-21	111	121
GB_GCA_035488835.1	d__Bacteria;p__Gemmatimonadota;c__Gemmatimonadetes;o__Gemmatimonadales;f__GWC2-71-9;g__AG41;s__AG41 sp035488835	DATHKX010000021.1_58	2.1e-19	111	127
GB_GCA_035575475.1	d__Bacteria;p__Gemmatimonadota;c__Gemmatimonadetes;o__Gemmatimonadales;f__GWC2-71-9;g__DATLXT01;s__DATLXT01 sp035575475	DATLXT010000122.1_9	7.2e-18	111	130
GB_GCA_043741355.1	d__Bacteria;p__Gemmatimonadota;c__Gemmatimonadetes;o__Gemmatimonadales;f__GWC2-71-9;g__JABFSM01;s__JABFSM01 sp043741355	JAYUAL010000148.1_10	9.8e-28	111	108
GB_GCA_964449145.1	d__Bacteria;p__Gemmatimonadota;c__Gemmatimonadetes;o__Gemmatimonadales;f__GWC2-71-9;g__JADJOM01;s__JADJOM01 sp964449145	CAYUYF010000008.1_108	5.2e-29	111	162
GB_GCA_039588055.1	d__Bacteria;p__Gemmatimonadota;c__Gemmatimonadetes;o__Gemmatimonadales;f__GWC2-71-9;g__JAOTVV01;s__JAOTVV01 sp039588055	JBDHAN010000024.1_20	3.1e-25	111	112
GB_GCA_050732875.1	d__Bacteria;p__Gemmatimonadota;c__Gemmatimonadetes;o__JACCXV01;f__JAHWKZ01;g__DASRVA01;s__DASRVA01 sp050732875	JBOHRQ010000049.1_2	4.6e-31	111	117
GB_GCA_015664885.1	d__Bacteria;p__Gemmatimonadota;c__Gemmatimonadetes;o__Longimicrobiales;f__Gaopeijiaceae;g__UBA1138;s__UBA1138 sp003447875	DQPL01000046.1_22	1.8e-30	111	120
GB_GCA_964450995.1	d__Bacteria;p__Gemmatimonadota;c__Gemmatimonadetes;o__Palauibacterales;f__Palauibacteraceae;g__CAYVFM01;s__CAYVFM01 sp964450995	CAYVFM010000257.1_1	9.6e-28	111	111
GB_GCA_033720355.1	d__Bacteria;p__Gemmatimonadota;c__Gemmatimonadetes;o__Palauibacterales;f__Palauibacteraceae;g__Palauibacter;s__Palauibacter sp033720355	JAWWCR010000077.1_7	7e-30	111	154
GB_GCA_029880025.1	d__Bacteria;p__Hydrothermota;c__Tepidihabitantia;o__Tepidihabitantales;f__JAOUPE01;g__JAOUPE01;s__JAOUPE01 sp029880025	JAOUPE010000122.1_3	4.5e-25	111	113
GB_GCA_046484845.1	d__Bacteria;p__Hydrothermota;c__Tepidihabitantia;o__Tepidihabitantales;f__Tepidihabitantaceae;g__DSBX01;s__DSBX01 sp046484845	JAWOIB010000132.1_7	3.7e-26	111	137
GB_GCA_020352555.1	d__Bacteria;p__Hydrothermota;c__Tepidihabitantia;o__Tepidihabitantales;f__Tepidihabitantaceae;g__G020352555;s__G020352555 sp020352555	CP070680.1_1778	1.2e-27	111	135
GB_GCA_039801285.1	d__Bacteria;p__Hydrothermota;c__Tepidihabitantia;o__Tepidihabitantales;f__Tepidihabitantaceae;g__JBDRUJ01;s__JBDRUJ01 sp039801285	JBDRUJ010000023.1_2	9.7e-28	111	129
GB_GCA_028716385.1	d__Bacteria;p__Hydrothermota;c__UBA3073;o__JACQXS01;f__JAQTXJ01;g__JAQTXJ01;s__JAQTXJ01 sp028716385	JAQUPX010000001.1_235	1.8e-30	111	152
GB_GCA_035649275.1	d__Bacteria;p__Krumholzibacteriota;c__Krumholzibacteriia;o__G020349025;f__G020349025;g__DASRJW01;s__DASRJW01 sp035649275	DASRJW010000125.1_3	6.7e-27	111	169
GB_GCA_029932915.1	d__Bacteria;p__Krumholzibacteriota;c__Krumholzibacteriia;o__JAJRXK01;f__JAJRXK01;g__JAOZPE01;s__JAOZPE01 sp029932915	JAOZPE010000022.1_10	3.7e-30	111	180
GB_GCA_019038625.1	d__Bacteria;p__Krumholzibacteriota;c__Krumholzibacteriia;o__Krumholzibacteriales;f__Krumholzibacteriaceae;g__JAGLYV01;s__JAGLYV01 sp019038625	JAHOYU010000149.1_7	2.9e-20	111	155
GB_GCA_023131975.1	d__Bacteria;p__Krumholzibacteriota;c__Krumholzibacteriia;o__Krumholzibacteriales;f__Krumholzibacteriaceae;g__JAGLYV01;s__JAGLYV01 sp023131975	JAGLYV010000005.1_11	5.1e-20	111	155
GB_GCA_025453655.1	d__Bacteria;p__Krumholzibacteriota;c__Krumholzibacteriia;o__Krumholzibacteriales;f__Krumholzibacteriaceae;g__JALOPX01;s__JALOPX01 sp025453655	JALOPX010000183.1_2	7.2e-23	111	156
GB_GCA_963770685.1	d__Bacteria;p__Krumholzibacteriota;c__Krumholzibacteriia;o__Krumholzibacteriales;f__Krumholzibacteriaceae;g__JALOPX01;s__JALOPX01 sp963770685	CAVYQN010000001.1_175	1.3e-23	111	156
GB_GCA_030630165.1	d__Bacteria;p__Krumholzibacteriota;c__Krumholzibacteriia;o__Krumholzibacteriales;f__Krumholzibacteriaceae;g__JAUWCL01;s__JAUWCL01 sp030630165	DAOVNN010000149.1_7	6.2e-21	111	130
GB_GCA_964599375.1	d__Bacteria;p__Krumholzibacteriota;c__Krumholzibacteriia;o__Krumholzibacteriales;f__Krumholzibacteriaceae;g__JAUWCL01;s__JAUWCL01 sp964599375	CAZREW010000003.1_23	3.9e-21	111	154
GB_GCA_965370495.1	d__Bacteria;p__Krumholzibacteriota;c__Krumholzibacteriia;o__Krumholzibacteriales;f__Krumholzibacteriaceae;g__Krumholzibacterium;s__Krumholzibacterium sp965370495	CBDUUV010000004.1_22	2.3e-20	111	154
GB_GCA_050015715.1	d__Bacteria;p__Krumholzibacteriota;c__Krumholzibacteriia;o__Krumholzibacteriales;f__Krumholzibacteriaceae;g__SSS58A;s__SSS58A sp050015715	JBEKAW010000232.1_2	6.8e-18	111	154
GB_GCA_030621255.1	d__Bacteria;p__Krumholzibacteriota;c__Krumholzibacteriia;o__Krumholzibacteriales;f__WJIX01;g__JAGHBT01;s__JAGHBT01 sp030621255	JAUXHZ010000029.1_8	3.5e-24	111	156
GB_GCA_964588695.1	d__Bacteria;p__Krumholzibacteriota;c__Krumholzibacteriia;o__WVZY01;f__JAKEHA01;g__CAZPQK01;s__CAZPQK01 sp964588695	CAZPQK010000008.1_11	1e-27	111	152
GB_GCA_965222935.1	d__Bacteria;p__Latescibacterota;c__CBDCVA01;o__CBDCVA01;f__CBDCVA01;g__CBDCVA01;s__CBDCVA01 sp965222935	CBDCVA010000002.1_1102	1.4e-28	111	146
GB_GCA_007571365.1	d__Bacteria;p__Latescibacterota;c__UBA2968;o__UBA8231;f__UBA8231;g__GCA-2724215;s__GCA-2724215 sp007571365	RKRN01000318.1_32	1.4e-25	111	151
GB_GCA_009845645.1	d__Bacteria;p__Latescibacterota;c__UBA2968;o__UBA8231;f__UBA8231;g__GCA-2724215;s__GCA-2724215 sp009845645	VXZF01000339.1_6	3.6e-25	111	151
GB_GCA_022827835.1	d__Bacteria;p__Latescibacterota;c__UBA2968;o__UBA8231;f__UBA8231;g__GCA-2724215;s__GCA-2724215 sp022827835	JAJEIO010000026.1_112	5.4e-25	111	151
GB_GCA_028875345.1	d__Bacteria;p__Latescibacterota;c__UBA2968;o__UBA8231;f__UBA8231;g__GCA-2724215;s__GCA-2724215 sp028875345	JAPPEG010000197.1_12	1.1e-24	111	151
GB_GCA_963768305.1	d__Bacteria;p__Margulisbacteria;c__WOR-1;o__CAVSGV01;f__CAVSGV01;g__CAVYHE01;s__CAVYHE01 sp963768305	CAVYHE010000006.1_66	1.7e-32	111	130
GB_GCA_028717325.1	d__Bacteria;p__Margulisbacteria;c__WOR-1;o__O2-12-FULL-45-9;f__XYB2-FULL-48-7;g__JAQUOB01;s__JAQUOB01 sp028717325	JAQUOB010000057.1_8	1.9e-31	111	112
GB_GCA_041661965.1	d__Bacteria;p__Margulisbacteria;c__WOR-1;o__O2-12-FULL-45-9;f__XYB2-FULL-48-7;g__XYB2-FULL-45-9;s__XYB2-FULL-45-9 sp041661965	JBAZTH010000003.1_213	4.6e-32	111	113
GB_GCA_019456075.1	d__Bacteria;p__Methylomirabilota;c__Methylomirabilia;o__Methylomirabilales;f__CSP1-5;g__CSP1-5;s__CSP1-5 sp019456075	VRUN01000003.1_31	7.1e-39	111	126
GB_GCA_036556905.1	d__Bacteria;p__Methylomirabilota;c__Methylomirabilia;o__Rokubacteriales;f__CSP1-6;g__40CM-4-69-5;s__40CM-4-69-5 sp036556905	DATBIM010000004.1_6	1.9e-30	111	127
RS_GCF_003258315.1	d__Bacteria;p__Myxococcota_A;c__Bradymonadia;o__Bradymonadales;f__Bradymonadaceae;g__Bradymonas;s__Bradymonas sediminis	NZ_CP030032.1_1030	3.4e-33	111	152
GB_GCA_964386725.1	d__Bacteria;p__Myxococcota_A;c__Bradymonadia;o__Bradymonadales;f__Bradymonadaceae;g__CAYLTX01;s__CAYLTX01 sp964386725	CAYLTX010000171.1_2	1.4e-35	111	141
GB_GCA_051747295.1	d__Bacteria;p__Myxococcota_A;c__Bradymonadia;o__Bradymonadales;f__Bradymonadaceae;g__JBNJFZ01;s__JBNJFZ01 sp051747295	JBNJFZ010000200.1_2	1e-33	111	145
RS_GCF_004005565.1	d__Bacteria;p__Myxococcota_A;c__Bradymonadia;o__Bradymonadales;f__Bradymonadaceae;g__Lujinxingia;s__Lujinxingia sediminis	NZ_SADD01000001.1_1068	6.3e-35	111	144
RS_GCF_006517175.1	d__Bacteria;p__Myxococcota_A;c__Bradymonadia;o__Bradymonadales;f__Bradymonadaceae;g__Persicimonas;s__Persicimonas caeni	NZ_CP041186.1_5797	5.4e-36	111	147
GB_GCA_009692505.1	d__Bacteria;p__Myxococcota_A;c__Bradymonadia;o__UBA7976;f__UBA1532;g__SHZC01;s__SHZC01 sp009692505	SHZC01000039.1_2	3.2e-29	111	167
GB_GCA_964528945.1	d__Bacteria;p__Myxococcota_A;c__Polyangia;o__DRWM01;f__DRWM01;g__CAZGVR01;s__CAZGVR01 sp964528945	CAZGVR010000270.1_2	5.9e-21	111	173
GB_GCA_964535465.1	d__Bacteria;p__Myxococcota_A;c__Polyangia;o__Fen-1088;f__Fen-1088;g__Fen-1137;s__Fen-1137 sp964535465	CAZHUY010000061.1_3	3.7e-34	111	163
GB_GCA_009692535.1	d__Bacteria;p__Myxococcota_A;c__Polyangia;o__Haliangiales;f__SHYZ01;g__SHYZ01;s__SHYZ01 sp009692535	SHYZ01000031.1_24	2.4e-29	111	161
GB_GCA_018821305.1	d__Bacteria;p__Myxococcota_A;c__Polyangia;o__HGW-17;f__HGW-17;g__JAHJMN01;s__JAHJMN01 sp018821305	JAHJMN010000146.1_58	6e-28	111	132
GB_GCA_964621785.1	d__Bacteria;p__Myxococcota_A;c__Polyangia;o__Nannocystales;f__Nannocystaceae;g__JACKDW01;s__JACKDW01 sp964621785	CAZUPD010000040.1_45	4e-24	111	176
GB_GCA_043752905.1	d__Bacteria;p__Myxococcota_A;c__Polyangia;o__Nannocystales;f__Nannocystaceae;g__Nannocystis;s__Nannocystis sp043752905	JAYUXQ010001420.1_4	1.4e-28	111	207
GB_GCA_034670305.1	d__Bacteria;p__Myxococcota_A;c__Polyangia;o__Polyangiales;f__Houyiibacteriaceae;g__JAXMNT01;s__JAXMNT01 sp034670305	JAXMNT010000007.1_95	3.7e-39	111	124
GB_GCA_030622585.1	d__Bacteria;p__Myxococcota_A;c__Polyangia;o__Polyangiales;f__Houyiibacteriaceae;g__SG8-38;s__SG8-38 sp030622585	JAUXFZ010000112.1_8	7.4e-37	111	110
GB_GCA_036488725.1	d__Bacteria;p__Myxococcota_A;c__Polyangia;o__Polyangiales;f__Polyangiaceae;g__DASXHD01;s__DASXHD01 sp036488725	DASXHD010000088.1_6	3.9e-35	111	133
GB_GCA_963835565.1	d__Bacteria;p__Myxococcota_A;c__Polyangia;o__Polyangiales;f__Polyangiaceae;g__FEN-1139;s__FEN-1139 sp963835565	CAWIGY010000092.1_101	4.5e-30	111	126
GB_GCA_019637225.1	d__Bacteria;p__Myxococcota_A;c__Polyangia;o__Polyangiales;f__Polyangiaceae;g__Labilithrix;s__Labilithrix sp019637225	JAHBWC010000111.1_16	7.9e-36	111	180
GB_GCA_022842465.1	d__Bacteria;p__Myxococcota_A;c__Polyangia;o__Polyangiales;f__Polyangiaceae;g__Labilithrix;s__Labilithrix sp022842465	JALHPN010000095.1_12	1.7e-34	111	154
GB_GCA_034666145.1	d__Bacteria;p__Myxococcota_A;c__Polyangia;o__Polyangiales;f__Polyangiaceae;g__Labilithrix;s__Labilithrix sp034666145	JAXDMI010000586.1_3	3.7e-36	111	153
GB_GCA_937949945.1	d__Bacteria;p__Myxococcota_A;c__Polyangia;o__Polyangiales;f__Polyangiaceae;g__Labilithrix;s__Labilithrix sp937949945	CALFEQ010000036.1_10	1.5e-36	111	184
GB_GCA_036501935.1	d__Bacteria;p__Myxococcota_A;c__Polyangia;o__Polyangiales;f__Polyangiaceae;g__Palsa-1150;s__Palsa-1150 sp036501935	DASXZL010000052.1_58	6.6e-36	111	154
GB_GCA_030852505.1	d__Bacteria;p__Myxococcota_A;c__Polyangia;o__Polyangiales;f__Polyangiaceae;g__PMG-095;s__PMG-095 sp030852505	JALYWZ010000208.1_6	3e-36	111	136
GB_GCA_045106715.1	d__Bacteria;p__Myxococcota_A;c__Polyangia;o__Polyangiales;f__Sandaracinaceae;g__JBGCFC01;s__JBGCFC01 sp045106715	JBGCFC010000047.1_8	1.1e-40	111	122
GB_GCA_964437525.1	d__Bacteria;p__Myxococcota_A;c__SURF-8;o__SURF-8;f__SURF-8;g__JAKQSH01;s__JAKQSH01 sp964437525	CAYTHG010000007.1_26	5.7e-41	111	117
GB_GCA_964582775.1	d__Bacteria;p__Myxococcota_A;c__UBA9160;o__SZUA-336;f__SZUA-336;g__CAZOTO01;s__CAZOTO01 sp964582775	CAZOTO010000010.1_14	2.7e-31	111	147
GB_GCA_032128375.1	d__Bacteria;p__Myxococcota_A;c__UBA9160;o__UBA9160;f__SMWR01;g__JAJDAM01;s__JAJDAM01 sp032128375	JAQBGU010000239.1_24	1.4e-36	111	145
GB_GCA_022361175.1	d__Bacteria;p__Myxococcota_A;c__UBA9160;o__UBA9160;f__UBA4427;g__JAKSBN01;s__JAKSBN01 sp022361175	JAKSBN010000179.1_26	3.1e-35	111	148
GB_GCA_964515335.1	d__Bacteria;p__Myxococcota_A;c__UBA9160;o__UBA9160;f__UBA4427;g__TMED88;s__TMED88 sp964515335	CAZETS010000007.1_50	6e-38	111	148
GB_GCA_041746295.1	d__Bacteria;p__Myxococcota;c__Myxococcia;o__Myxococcales;f__Myxococcaceae;g__JBGTHI01;s__JBGTHI01 sp041746295	JBGTHI010000596.1_7	4.7e-34	111	129
GB_GCA_020630615.1	d__Bacteria;p__Myxococcota;c__UBA727;o__UBA727;f__JAHDBA01;g__JAHDBA01;s__JAHDBA01 sp020630615	JAHDBA010000009.1_65	7.2e-24	111	165
GB_GCA_964468125.1	d__Bacteria;p__Myxococcota;c__XYA12-FULL-58-9;o__XYA12-FULL-58-9;f__CAYXVF01;g__CAYXVF01;s__CAYXVF01 sp964468125	CAYXVF010000078.1_22	3.5e-36	111	133
GB_GCA_029881495.1	d__Bacteria;p__Nitrospinota_A;c__UBA7883;o__JACRGQ01;f__JACRGQ01;g__JAOUMJ01;s__JAOUMJ01 sp029881495	JAOUMJ010000033.1_10	7e-37	111	118
GB_GCA_965367285.1	d__Bacteria;p__Nitrospinota;c__Nitrospinia;o__CAJXCL01;f__CAJXCL01;g__CAJXCL01;s__CAJXCL01 sp965367285	CBDUII010000001.1_6	3.9e-37	111	116
GB_GCA_964391545.1	d__Bacteria;p__Nitrospinota;c__Nitrospinia;o__UBA9942;f__UBA9942;g__JACQEW01;s__JACQEW01 sp964391545	CAYMMR010000182.1_5	1.7e-40	111	142
GB_GCA_046759485.1	d__Bacteria;p__Nitrospirota;c__Nitrospiria;o__Nitrospirales;f__Nitrospiraceae;g__JBHICF01;s__JBHICF01 sp046759485	JBHICF010000316.1_3	2.5e-35	111	130
RS_GCF_014701235.1	d__Bacteria;p__Nitrospirota;c__Thermodesulfovibrionia;o__Thermodesulfovibrionales;f__Dissulfurispiraceae;g__Dissulfurispira;s__Dissulfurispira thermophila	NZ_AP022873.1_1848	5.4e-37	111	184
GB_GCA_026415695.1	d__Bacteria;p__Nitrospirota;c__Thermodesulfovibrionia;o__Thermodesulfovibrionales;f__Dissulfurispiraceae;g__DUZI01;s__DUZI01 sp026415695	JAOAGP010000098.1_22	1.1e-36	111	171
GB_GCA_040754455.1	d__Bacteria;p__Nitrospirota;c__Thermodesulfovibrionia;o__Thermodesulfovibrionales;f__Dissulfurispiraceae;g__JBFMCP01;s__JBFMCP01 sp040754455	JBFMCP010000034.1_4	1.1e-38	111	139
GB_GCA_049323875.1	d__Bacteria;p__Nitrospirota;c__Thermodesulfovibrionia;o__Thermodesulfovibrionales;f__SM23-35;g__JAKLQR01;s__JAKLQR01 sp049323875	JBMOLW010000033.1_39	9.3e-39	111	123
GB_GCA_964509535.1	d__Bacteria;p__Nitrospirota;c__Thermodesulfovibrionia;o__Thermodesulfovibrionales;f__Thermodesulfovibrionaceae;g__Thermodesulfovibrio;s__Thermodesulfovibrio sp964509535	CAZDXM010000008.1_5	3.4e-32	111	159
GB_GCA_023130215.1	d__Bacteria;p__NPL-UPA2;c__NPL-UPA2;o__NPL-UPA2;f__JAGMAN01;g__JAGMAN01;s__JAGMAN01 sp023130215	JAGMAN010000056.1_9	1.5e-40	111	119
GB_GCA_003159495.1	d__Bacteria;p__Oederibacteriota;c__PGYV01;o__PGYV01;f__Palsa-1178;g__Bog-1181;s__Bog-1181 sp003159495	PLPI01000048.1_37	8.6e-33	111	141
GB_GCA_003645745.1	d__Bacteria;p__Omnitrophota;c__Gorgyraeia;o__B26-G9;f__B26-G9;g__B26-G9;s__B26-G9 sp003645745	QNCH01000058.1_8	3.9e-34	111	118
GB_GCA_041309005.1	d__Bacteria;p__Omnitrophota;c__Gorgyraeia;o__Gygaellales;f__Profunditerraquicolaceae;g__PPR-0468;s__PPR-0468 sp041309005	JBFZAN010000014.1_29	3.8e-28	111	114
GB_GCA_003510525.1	d__Bacteria;p__Omnitrophota;c__Gorgyraeia;o__Gygaellales;f__UBA12090;g__UBA12090;s__UBA12090 sp003510525	DOMD01000071.1_8	9.1e-30	111	103
GB_GCA_964535935.1	d__Bacteria;p__Omnitrophota;c__Gorgyraeia;o__Zapsychrales;f__Zapsychraceae;g__CAZHWM01;s__CAZHWM01 sp964535935	CAZHWM010000001.1_35	1.1e-32	111	141
GB_GCA_005239675.1	d__Bacteria;p__Omnitrophota;c__Gorgyraeia;o__Zapsychrales;f__Zapsychraceae;g__UBA10015;s__UBA10015 sp005239675	SBBO01000048.1_10	3.8e-31	111	125
GB_GCA_964392315.1	d__Bacteria;p__Patescibacteriota;c__4484-211;o__4484-211;f__JAGQKX01;g__CAYMOT01;s__CAYMOT01 sp964392315	CAYMOT010000002.1_5	1.9e-25	111	133
GB_GCA_030583685.1	d__Bacteria;p__Patescibacteriota;c__Dojkabacteria;o__GCA-002793355;f__GCA-002793355;g__GCA-002793355;s__GCA-002793355 sp030583685	CP129470.1_760	5.2e-27	111	152
GB_GCA_012514355.1	d__Bacteria;p__Patescibacteriota;c__Dojkabacteria;o__SC72;f__SC72;g__UBA2259;s__UBA2259 sp012514355	JAAZAL010000098.1_1	4.3e-28	111	120
GB_GCA_002412645.1	d__Bacteria;p__Patescibacteriota;c__Dojkabacteria;o__SC72;f__SC72;g__UBA5209;s__UBA5209 sp002412645	DHVL01000045.1_10	6.1e-30	111	148
GB_GCA_012800885.1	d__Bacteria;p__Patescibacteriota;c__Dojkabacteria;o__SC72;f__SC72;g__UBA5209;s__UBA5209 sp012800885	JAAZIL010000057.1_9	6.4e-23	111	151
GB_GCA_029547225.1	d__Bacteria;p__Patescibacteriota;c__Dojkabacteria;o__SC72;f__WJKH01;g__JAKPPS01;s__JAKPPS01 sp029547225	JAKPPS010000032.1_5	3.1e-16	111	187
GB_GCA_040383945.1	d__Bacteria;p__Patescibacteriota;c__Gracilibacteria;o__BD1-5;f__UBA2023;g__CAIVSN01;s__CAIVSN01 sp040383945	JBEICN010000033.1_2	5.1e-34	111	161
GB_GCA_963708185.1	d__Bacteria;p__Patescibacteriota;c__Gracilibacteria;o__UBA1369;f__UBA1369;g__PALSA-1335;s__PALSA-1335 sp963708185	OY970195.1_1011	2.8e-35	111	164
GB_GCA_007376345.1	d__Bacteria;p__Patescibacteriota;c__Microgenomatia;o__CAZETR01;f__Amesbacteraceae;g__VMGA01;s__VMGA01 sp007376345	VMGA01000013.1_7	1.3e-11	111	102
GB_GCA_964357165.1	d__Bacteria;p__Patescibacteriota;c__Microgenomatia;o__Curtissbacterales;f__GWA2-41-24;g__CAYHKI01;s__CAYHKI01 sp964357165	CAYHKI010000041.1_12	1.5e-19	111	140
GB_GCA_964436835.1	d__Bacteria;p__Patescibacteriota;c__Microgenomatia;o__Curtissbacterales;f__GWA2-41-24;g__JAKAJD01;s__JAKAJD01 sp964436835	CAYTEJ010000032.1_2	7.7e-19	111	134
GB_GCA_001776545.1	d__Bacteria;p__Patescibacteriota;c__Microgenomatia;o__Curtissbacterales;f__GWA2-41-24;g__WO2-42-50;s__WO2-42-50 sp001776545	MFBZ01000019.1_45	2.9e-16	111	142
GB_GCA_964641255.1	d__Bacteria;p__Patescibacteriota;c__Microgenomatia;o__JAMCZE01;f__JAMCZE01;g__CAZXMM01;s__CAZXMM01 sp964641255	CAZXMM010000001.1_936	8.2e-22	111	141
GB_GCA_964442385.1	d__Bacteria;p__Patescibacteriota;c__Microgenomatia;o__UBA12405;f__UBA12405;g__CAYTYZ01;s__CAYTYZ01 sp964442385	CAYTYZ010000011.1_55	8.7e-15	111	131
GB_GCA_964516555.1	d__Bacteria;p__Patescibacteriota;c__Microgenomatia;o__UBA12405;f__UBA12405;g__CAZFAI01;s__CAZFAI01 sp964516555	CAZFAI010000002.1_9	4.7e-22	111	124
GB_GCA_964604055.1	d__Bacteria;p__Patescibacteriota;c__Microgenomatia;o__UBA12405;f__UBA12405;g__CAZRXL01;s__CAZRXL01 sp964604055	CAZRXL010000007.1_11	2.9e-16	111	122
GB_GCA_035450165.1	d__Bacteria;p__Patescibacteriota;c__Microgenomatia;o__UBA12405;f__UBA12405;g__DAOTMI01;s__DAOTMI01 sp035450165	DAOTMI010000006.1_9	1.1e-21	111	116
GB_GCA_021817905.1	d__Bacteria;p__Patescibacteriota;c__Microgenomatia;o__UBA12405;f__UBA12405;g__JAMCSD01;s__JAMCSD01 sp021817905	JAKAFM010000001.1_71	1.9e-17	111	124
GB_GCA_002402535.1	d__Bacteria;p__Patescibacteriota;c__Microgenomatia;o__UBA12405;f__UBA12405;g__UBA12158;s__UBA12158 sp002402535	DHGB01000015.1_2	7.3e-21	111	121
GB_GCA_002780135.1	d__Bacteria;p__Patescibacteriota;c__Microgenomatia;o__UBA12405;f__UBA12405;g__UBA12158;s__UBA12158 sp002780135	PEWA01000063.1_15	1.9e-18	111	119
GB_GCA_018818185.1	d__Bacteria;p__Patescibacteriota;c__Microgenomatia;o__UBA12405;f__UBA12405;g__UBA12158;s__UBA12158 sp018818185	JAHISL010000007.1_6	1.1e-18	111	121
GB_GCA_028700345.1	d__Bacteria;p__Patescibacteriota;c__Microgenomatia;o__UBA12405;f__UBA12405;g__UBA12158;s__UBA12158 sp028700345	JAQVSW010000002.1_39	8.4e-21	111	121
GB_GCA_964549165.1	d__Bacteria;p__Patescibacteriota;c__Microgenomatia;o__UBA12405;f__UBA12405;g__UBA12158;s__UBA12158 sp964549165	CAZJUH010000017.1_10	1.2e-20	111	121
GB_GCA_002329385.1	d__Bacteria;p__Patescibacteriota;c__Microgenomatia;o__UBA12405;f__UBA12405;g__UBA1435;s__UBA1435 sp002329385	DCTR01000048.1_43	3.7e-18	111	122
GB_GCA_002382075.1	d__Bacteria;p__Patescibacteriota;c__Microgenomatia;o__UBA12405;f__UBA12405;g__UBA5615;s__UBA5615 sp002382075	DFZG01000011.1_8	7e-21	111	121
GB_GCA_017991615.1	d__Bacteria;p__Patescibacteriota;c__Microgenomatia;o__UBA12405;f__UBA12405;g__WARW01;s__WARW01 sp017991615	JAGOQF010000011.1_7	1.3e-18	111	124
GB_GCA_018500045.2	d__Bacteria;p__Patescibacteriota;c__Microgenomatia;o__UBA12405;f__UBA12405;g__WARW01;s__WARW01 sp018500045	JAHBAQ020000017.1_7	2.8e-20	111	121
GB_GCA_019248165.1	d__Bacteria;p__Patescibacteriota;c__Microgenomatia;o__UBA12405;f__UBA12405;g__WARW01;s__WARW01 sp019248165	JAEHHB010000046.1_2	1.3e-20	111	123
GB_GCA_023396915.1	d__Bacteria;p__Patescibacteriota;c__Microgenomatia;o__UBA12405;f__UBA12405;g__WARW01;s__WARW01 sp023396915	JAEWUV010000004.1_57	4.4e-22	111	121
GB_GCA_028704635.1	d__Bacteria;p__Patescibacteriota;c__Microgenomatia;o__UBA12405;f__UBA12405;g__WARW01;s__WARW01 sp028704635	JAQWFB010000001.1_223	3.5e-20	111	121
GB_GCA_028709405.1	d__Bacteria;p__Patescibacteriota;c__Microgenomatia;o__UBA12405;f__UBA12405;g__WARW01;s__WARW01 sp028709405	JAQVXB010000013.1_7	3.5e-19	111	121
GB_GCA_964434125.1	d__Bacteria;p__Patescibacteriota;c__Microgenomatia;o__UBA12405;f__UBA12405;g__WARW01;s__WARW01 sp964434125	CAYSTF010000075.1_2	5.9e-20	111	121
GB_GCA_964464785.1	d__Bacteria;p__Patescibacteriota;c__Microgenomatia;o__UBA12405;f__UBA12405;g__WARW01;s__WARW01 sp964464785	CAYXLS010000011.1_4	6.7e-19	111	121
GB_GCA_964502305.1	d__Bacteria;p__Patescibacteriota;c__Microgenomatia;o__UBA12405;f__UBA12405;g__WARW01;s__WARW01 sp964502305	CAZCWF010000004.1_6	1.6e-20	111	123
GB_GCA_964502975.1	d__Bacteria;p__Patescibacteriota;c__Microgenomatia;o__UBA12405;f__UBA12405;g__WARW01;s__WARW01 sp964502975	CAZCYK010000009.1_16	1.3e-19	111	121
GB_GCA_900299405.1	d__Bacteria;p__Patescibacteriota;c__Microgenomatia;o__UBA1400;f__PJMF01;g__UBA10119;s__UBA10119 sp900299405	OMJP01000011.1_25	1.6e-27	111	130
GB_GCA_000990305.1	d__Bacteria;p__Patescibacteriota;c__Microgenomatia;o__UBA1406;f__GWC2-37-13;g__GWC2-37-13;s__GWC2-37-13 sp000990305	LBPR01000023.1_4	7.2e-17	111	117
GB_GCA_016215445.1	d__Bacteria;p__Patescibacteriota;c__Microgenomatia;o__UBA1406;f__GWC2-37-13;g__GWC2-37-13;s__GWC2-37-13 sp016215445	JACRJL010000001.1_273	5.1e-16	111	117
GB_GCA_038064615.1	d__Bacteria;p__Patescibacteriota;c__Microgenomatia;o__UBA1406;f__GWC2-37-13;g__GWC2-37-13;s__GWC2-37-13 sp038064615	JBBTSR010000004.1_108	3.4e-15	111	117
GB_GCA_937914905.1	d__Bacteria;p__Patescibacteriota;c__Microgenomatia;o__UBA1406;f__GWC2-37-13;g__UBA1450;s__UBA1450 sp937914905	CALESU010000017.1_7	3.3e-16	111	121
GB_GCA_964366085.1	d__Bacteria;p__Patescibacteriota;c__Microgenomatia;o__UBA8517;f__UBA8517;g__CAYISM01;s__CAYISM01 sp964366085	CAYISM010000004.1_15	2.7e-21	111	131
GB_GCA_025999275.1	d__Bacteria;p__Patescibacteriota;c__Microgenomatia;o__UBA8517;f__UBA8517;g__Ch104c;s__Ch104c sp025999275	AP024680.1_668	1.8e-23	111	130
GB_GCA_038062745.1	d__Bacteria;p__Patescibacteriota;c__Microgenomatia;o__UBA8517;f__UBA8517;g__JBBTWO01;s__JBBTWO01 sp038062745	JBBTWO010000004.1_41	7.4e-17	111	129
GB_GCA_001001045.1	d__Bacteria;p__Patescibacteriota;c__Microgenomatia;o__UBA8517;f__UBA8517;g__LCIL01;s__LCIL01 sp001001045	LCIL01000006.1_8	1.4e-20	111	130
GB_GCA_027347685.1	d__Bacteria;p__Patescibacteriota;c__Microgenomatia;o__UBA8517;f__UBA8517;g__UBA5941;s__UBA5941 sp021824385	DAIEQM010000045.1_3	3.7e-15	111	133
GB_GCA_964606975.1	d__Bacteria;p__Patescibacteriota;c__Microgenomatia;o__UBA8517;f__UBA8517;g__UBA8517;s__UBA8517 sp964606975	CAZSGY010000031.1_2	4.3e-20	111	133
GB_GCA_035529915.1	d__Bacteria;p__Patescibacteriota;c__Microgenomatia;o__UM-FILTER-40-11;f__UM-FILTER-40-11;g__DATKVU01;s__DATKVU01 sp035529915	DATKVU010000172.1_5	3.9e-23	111	140
GB_GCA_014729795.1	d__Bacteria;p__Patescibacteriota;c__Minisyncoccia;o__CAIUEV01;f__JAHKAQ01;g__WJJI01;s__WJJI01 sp014729795	WJJI01000037.1_18	2.6e-27	111	168
GB_GCA_964590835.1	d__Bacteria;p__Patescibacteriota;c__Minisyncoccia;o__JAHISW01;f__Tagabacteraceae;g__CAZPYD01;s__CAZPYD01 sp964590835	CAZPYD010000007.1_32	3.1e-17	111	127
GB_GCA_030617105.1	d__Bacteria;p__Patescibacteriota;c__Minisyncoccia;o__Minisyncoccales;f__GWA2-38-27;g__JAUWYA01;s__JAUWYA01 sp030617105	JAUWWC010000016.1_4	9.1e-24	111	110
GB_GCA_964623855.1	d__Bacteria;p__Patescibacteriota;c__Minisyncoccia;o__Minisyncoccales;f__RBG-13-42-11;g__CAZUVP01;s__CAZUVP01 sp964623855	CAZUVP010000051.1_5	2.3e-23	111	111
GB_GCA_001784725.1	d__Bacteria;p__Patescibacteriota;c__Minisyncoccia;o__Moranbacterales;f__2-12-FULL-40-10;g__2-12-FULL-40-10;s__2-12-FULL-40-10 sp001784725	MFRX01000002.1_5	3.3e-21	111	169
GB_GCA_947311515.1	d__Bacteria;p__Patescibacteriota;c__Minisyncoccia;o__Moranbacterales;f__GCA-2747515;g__JALWEZ01;s__JALWEZ01 sp947311515	CAMZLB010000024.1_17	4.3e-26	111	161
GB_GCA_036845785.1	d__Bacteria;p__Patescibacteriota;c__Minisyncoccia;o__Moranbacterales;f__GWC2-37-73;g__JAKLIP01;s__JAKLIP01 sp036845785	DAIUDF010000001.1_105	1.7e-28	111	158
GB_GCA_964436855.1	d__Bacteria;p__Patescibacteriota;c__Minisyncoccia;o__Moranbacterales;f__UBA1568;g__CAYTED01;s__CAYTED01 sp964436855	CAYTED010000004.1_67	6.5e-27	111	159
GB_GCA_040006815.1	d__Bacteria;p__Patescibacteriota;c__Minisyncoccia;o__Moranbacterales;f__UBA1568;g__JBDTWF01;s__JBDTWF01 sp040006815	JBDTWF010000073.1_10	9.2e-30	111	160
GB_GCA_964461975.1	d__Bacteria;p__Patescibacteriota;c__Minisyncoccia;o__Moranbacterales;f__UBA1568;g__SSEF01;s__SSEF01 sp964461975	CAYWVL010000012.1_24	3e-30	111	160
GB_GCA_023261605.1	d__Bacteria;p__Patescibacteriota;c__Minisyncoccia;o__Moranbacterales;f__UBA2206;g__CAIKZD01;s__CAIKZD01 sp023261605	JAHFOP010000042.1_10	2.6e-28	111	153
GB_GCA_049303795.1	d__Bacteria;p__Patescibacteriota;c__Minisyncoccia;o__Moranbacterales;f__UBA2206;g__UBA9630;s__UBA9630 sp049303795	JBAQNM010000005.1_190	2.8e-24	111	150
GB_GCA_041665985.1	d__Bacteria;p__Patescibacteriota;c__Minisyncoccia;o__Phycocordibacterales;f__CAIRYW01;g__CAIRYW01;s__CAIRYW01 sp041665985	JBAYHV010000016.1_5	3.6e-24	111	130
GB_GCA_964554765.1	d__Bacteria;p__Patescibacteriota;c__Minisyncoccia;o__Phycocordibacterales;f__CAIRYW01;g__JAQBQZ01;s__JAQBQZ01 sp964554765	CAZKPS010000008.1_12	2.1e-26	111	129
GB_GCA_964532765.1	d__Bacteria;p__Patescibacteriota;c__Minisyncoccia;o__Phycocordibacterales;f__CAIZLB01;g__CAIZLB01;s__CAIZLB01 sp964532765	CAZHNC010000036.1_6	3.4e-29	111	140
GB_GCA_039795775.1	d__Bacteria;p__Patescibacteriota;c__Minisyncoccia;o__Phycocordibacterales;f__CAIZLB01;g__JBDKLC01;s__JBDKLC01 sp039795775	JBDKLC010000005.1_386	1.1e-25	111	134
GB_GCA_964453075.1	d__Bacteria;p__Patescibacteriota;c__Minisyncoccia;o__Phycocordibacterales;f__DATDWN01;g__C7867-006;s__C7867-006 sp964453075	CAYVNM010000005.1_20	3.2e-24	111	129
GB_GCA_903861205.1	d__Bacteria;p__Patescibacteriota;c__Minisyncoccia;o__Phycocordibacterales;f__DATDWN01;g__CAIOTC01;s__CAIOTC01 sp903861205	CAIOTC010000017.1_30	5.9e-24	111	127
GB_GCA_041662545.1	d__Bacteria;p__Patescibacteriota;c__Minisyncoccia;o__Phycocordibacterales;f__DSPV01;g__2-02-FULL-44-35;s__2-02-FULL-44-35 sp041662545	JBAZSH010000009.1_27	1.7e-16	111	158
GB_GCA_040879725.1	d__Bacteria;p__Patescibacteriota;c__Minisyncoccia;o__Phycocordibacterales;f__GCA-2401445;g__JBBDJV01;s__JBBDJV01 sp040879725	JBBDJV010000006.1_18	7.1e-21	111	128
GB_GCA_020629435.1	d__Bacteria;p__Patescibacteriota;c__Minisyncoccia;o__Phycocordibacterales;f__GCA-2747955;g__JAHDDI01;s__JAHDDI01 sp020629435	JAHDDI010000003.1_64	3.5e-24	111	126
GB_GCA_041663745.1	d__Bacteria;p__Patescibacteriota;c__Minisyncoccia;o__Phycocordibacterales;f__GWA1-40-21;g__Bog-1340;s__Bog-1340 sp041663745	JBAYMB010000008.1_20	2.3e-25	111	128
GB_GCA_903850545.1	d__Bacteria;p__Patescibacteriota;c__Minisyncoccia;o__Phycocordibacterales;f__GWA1-40-21;g__Bog-1340;s__Bog-1340 sp903850545	CAINLW010000052.1_10	1.4e-28	111	130
GB_GCA_903831305.1	d__Bacteria;p__Patescibacteriota;c__Minisyncoccia;o__Phycocordibacterales;f__GWA1-40-21;g__CAIJXO01;s__CAIJXO01 sp903831305	CAIKXE010000011.1_102	5e-26	111	114
GB_GCA_014238395.1	d__Bacteria;p__Patescibacteriota;c__Minisyncoccia;o__Phycocordibacterales;f__JABAAK01;g__JABAAK01;s__JABAAK01 sp014238395	JABABE010000041.1_10	6.8e-25	111	129
GB_GCA_965204115.1	d__Bacteria;p__Patescibacteriota;c__Minisyncoccia;o__Phycocordibacterales;f__JABAAK01;g__JAPPJI01;s__JAPPJI01 sp965204115	OZ241963.1_293	2.5e-20	111	128
GB_GCA_964461325.1	d__Bacteria;p__Patescibacteriota;c__Minisyncoccia;o__Phycocordibacterales;f__JACOZG01;g__CAYUVV01;s__CAYUVV01 sp964461325	CAYWTW010000025.1_4	9.1e-21	111	137
GB_GCA_021414235.1	d__Bacteria;p__Patescibacteriota;c__Minisyncoccia;o__Phycocordibacterales;f__JAKFXT01;g__JAIOOV01;s__JAIOOV01 sp021414235	JAIOOV010000004.1_268	3.9e-24	111	128
GB_GCA_039795895.1	d__Bacteria;p__Patescibacteriota;c__Minisyncoccia;o__Phycocordibacterales;f__JBAYGS01;g__JBBTSQ01;s__JBBTSQ01 sp039795895	JBDKKW010000001.1_37	1.1e-23	111	132
GB_GCA_039796555.1	d__Bacteria;p__Patescibacteriota;c__Minisyncoccia;o__Phycocordibacterales;f__PALSA-1337;g__C7867-002;s__C7867-002 sp039796555	JBDKJM010000037.1_4	7.8e-23	111	126
GB_GCA_903825415.1	d__Bacteria;p__Patescibacteriota;c__Minisyncoccia;o__Phycocordibacterales;f__PALSA-1337;g__C7867-002;s__C7867-002 sp903825415	CAIKAN010000058.1_18	3.8e-27	111	124
GB_GCA_964565685.1	d__Bacteria;p__Patescibacteriota;c__Minisyncoccia;o__Phycocordibacterales;f__PALSA-1337;g__JAGWNR01;s__JAGWNR01 sp964565685	CAZMFR010000001.1_14	1.9e-25	111	134
GB_GCA_036399335.1	d__Bacteria;p__Patescibacteriota;c__Minisyncoccia;o__Phycocordibacterales;f__Phycocordibacteraceae;g__C7867-001;s__C7867-001 sp036399335	DASWNF010000004.1_9	2.7e-21	111	139
GB_GCA_937879955.1	d__Bacteria;p__Patescibacteriota;c__Minisyncoccia;o__Phycocordibacterales;f__Phycocordibacteraceae;g__C7867-001;s__C7867-001 sp937879955	CALFMK010000001.1_305	1e-18	111	144
GB_GCA_002773335.1	d__Bacteria;p__Patescibacteriota;c__Minisyncoccia;o__Phycocordibacterales;f__Phycocordibacteraceae;g__Phycocordibacter;s__Phycocordibacter sp002773335	PFBH01000009.1_8	4.9e-26	111	133
GB_GCA_009695005.1	d__Bacteria;p__Patescibacteriota;c__Minisyncoccia;o__Phycocordibacterales;f__SIBU01;g__SIBU01;s__SIBU01 sp009695005	SIBU01000006.1_13	9.9e-26	111	134
GB_GCA_043780835.1	d__Bacteria;p__Patescibacteriota;c__Minisyncoccia;o__Phycocordibacterales;f__UBA2100;g__UBA10103;s__UBA10103 sp043780835	JAYWCB010000005.1_183	1.2e-22	111	132
GB_GCA_964575575.1	d__Bacteria;p__Patescibacteriota;c__Minisyncoccia;o__Phycocordibacterales;f__UBA2163;g__UBA2163;s__UBA2163 sp964575575	CAZNQQ010000001.1_50	8.5e-26	111	128
GB_GCA_043742265.1	d__Bacteria;p__Patescibacteriota;c__Minisyncoccia;o__Phycocordibacterales;f__UBA5272;g__JAMIGE01;s__JAMIGE01 sp043742265	JAYTYR010000082.1_3	3.2e-21	111	143
GB_GCA_023267635.1	d__Bacteria;p__Patescibacteriota;c__Minisyncoccia;o__Phycocordibacterales;f__UBA5272;g__UBA11704;s__UBA11704 sp023267635	JAHFMX010000001.1_79	7.2e-26	111	134
GB_GCA_043781255.1	d__Bacteria;p__Patescibacteriota;c__Minisyncoccia;o__Phycocordibacterales;f__UBA5272;g__UBA11704;s__UBA11704 sp043781255	JAYWBQ010000019.1_10	1.7e-24	111	133
GB_GCA_964369115.1	d__Bacteria;p__Patescibacteriota;c__Minisyncoccia;o__Phycocordibacterales;f__UBA5272;g__UBA11704;s__UBA11704 sp964369115	CAYJED010000004.1_3	7.9e-28	111	133
GB_GCA_043719825.1	d__Bacteria;p__Patescibacteriota;c__Minisyncoccia;o__Phycocordibacterales;f__UBA918;g__Damh-18;s__Damh-18 sp043719825	JAYSTK010000135.1_3	2.1e-21	111	126
GB_GCA_964390945.1	d__Bacteria;p__Patescibacteriota;c__Minisyncoccia;o__Phycocordibacterales;f__UBA918;g__Damh-18;s__Damh-18 sp964390945	CAYMIV010000010.1_16	5.8e-21	111	126
GB_GCA_964515625.1	d__Bacteria;p__Patescibacteriota;c__Minisyncoccia;o__Phycocordibacterales;f__UBA918;g__OLB19;s__OLB19 sp964515625	CAZEUI010000013.1_4	4.6e-23	111	128
GB_GCA_964626635.1	d__Bacteria;p__Patescibacteriota;c__Minisyncoccia;o__Phycocordibacterales;f__UBA918;g__OLB19;s__OLB19 sp964626635	CAZVFY010000012.1_18	4.1e-20	111	128
GB_GCA_964535545.1	d__Bacteria;p__Patescibacteriota;c__Minisyncoccia;o__Phycocordibacterales;f__UBA9973;g__DALYCO01;s__DALYCO01 sp964535545	CAZHUT010000017.1_18	8.2e-26	111	134
GB_GCA_027484965.1	d__Bacteria;p__Patescibacteriota;c__Minisyncoccia;o__Phycocordibacterales;f__UBA9973;g__JAIXRY01;s__JAIXRY01 sp027484965	JAIXRY010000006.1_251	2.5e-24	111	136
GB_GCA_038251535.1	d__Bacteria;p__Patescibacteriota;c__Minisyncoccia;o__Phycocordibacterales;f__UBA9973;g__UBA4124;s__UBA4124 sp038251535	JBBSBF010000019.1_8	1.2e-17	111	143
GB_GCA_964408305.1	d__Bacteria;p__Patescibacteriota;c__Minisyncoccia;o__Phycocordibacterales;f__UBA9973;g__UBA4124;s__UBA4124 sp964408305	CAYOYW010000003.1_9	1.6e-17	111	129
GB_GCA_003155695.1	d__Bacteria;p__Patescibacteriota;c__Minisyncoccia;o__Phycocordibacterales;f__UBA9973;g__UBA8515;s__UBA8515 sp003155695	PMDZ01000004.1_39	4e-21	111	129
GB_GCA_018061145.1	d__Bacteria;p__Patescibacteriota;c__Minisyncoccia;o__Phycocordibacterales;f__UBA9973;g__UBA8515;s__UBA8515 sp018061145	JAGOUR010000010.1_22	3.9e-25	111	128
GB_GCA_041158645.1	d__Bacteria;p__Patescibacteriota;c__Minisyncoccia;o__Phycocordibacterales;f__UBA9973;g__UBA8515;s__UBA8515 sp041158645	JBEBAY010000061.1_3	1.6e-24	111	128
GB_GCA_041666225.1	d__Bacteria;p__Patescibacteriota;c__Minisyncoccia;o__Phycocordibacterales;f__UBA9973;g__UBA8515;s__UBA8515 sp041666225	JBAYHJ010000004.1_36	3.4e-21	111	129
GB_GCA_041674285.1	d__Bacteria;p__Patescibacteriota;c__Minisyncoccia;o__Phycocordibacterales;f__UBA9973;g__UBA8515;s__UBA8515 sp041674285	JBAYVZ010000001.1_142	3.6e-25	111	128
GB_GCA_964360745.1	d__Bacteria;p__Patescibacteriota;c__Minisyncoccia;o__Phycocordibacterales;f__UBA9973;g__UBA8515;s__UBA8515 sp964360745	CAYHYF010000002.1_23	6.7e-24	111	127
GB_GCA_964426515.1	d__Bacteria;p__Patescibacteriota;c__Minisyncoccia;o__Phycocordibacterales;f__UBA9973;g__UBA8515;s__UBA8515 sp964426515	CAYRQO010000021.1_14	2.8e-19	111	130
GB_GCA_964449885.1	d__Bacteria;p__Patescibacteriota;c__Minisyncoccia;o__Phycocordibacterales;f__UBA9973;g__UBA8515;s__UBA8515 sp964449885	CAYVBT010000004.1_24	8.7e-20	111	130
GB_GCA_964596605.1	d__Bacteria;p__Patescibacteriota;c__Minisyncoccia;o__Phycocordibacterales;f__UBA9973;g__UBA8515;s__UBA8515 sp964596605	CAZQUJ010000008.1_9	1e-21	111	130
GB_GCA_037143815.1	d__Bacteria;p__Patescibacteriota;c__Minisyncoccia;o__Phycocordibacterales;f__UBA9973;g__UBA9973;s__UBA9973 sp037143815	JBAWYA010000021.1_5	2.3e-30	111	128
GB_GCA_039928455.1	d__Bacteria;p__Patescibacteriota;c__Minisyncoccia;o__Phycocordibacterales;f__UBA9973;g__UBA9973;s__UBA9973 sp039928455	JBDSTB010000061.1_6	1.3e-22	111	120
GB_GCA_964356285.1	d__Bacteria;p__Patescibacteriota;c__Minisyncoccia;o__Phycocordibacterales;f__UBA9973;g__UBA9973;s__UBA9973 sp964356285	CAYHGI010000020.1_4	1.3e-26	111	114
GB_GCA_964548505.1	d__Bacteria;p__Patescibacteriota;c__Minisyncoccia;o__Phycocordibacterales;f__UBA9973;g__UBA9973;s__UBA9973 sp964548505	CAZJQE010000020.1_12	3.3e-26	111	132
GB_GCA_049299015.1	d__Bacteria;p__Patescibacteriota;c__Minisyncoccia;o__Phycocordibacterales;f__Zambryskibacteraceae;g__UBA5004;s__UBA5004 sp049299015	JBAQWR010000043.1_17	3.9e-27	111	128
GB_GCA_049651785.1	d__Bacteria;p__Patescibacteriota;c__Minisyncoccia;o__Phycocordibacterales;f__Zambryskibacteraceae;g__UBA5004;s__UBA5004 sp049651785	JBASCT010000023.1_10	4.9e-23	111	130
GB_GCA_016432465.1	d__Bacteria;p__Patescibacteriota;c__Minisyncoccia;o__Sungbacterales;f__HO2-52-23;g__GCA-016432465;s__GCA-016432465 sp016432465	CP066690.1_607	4.8e-23	111	126
GB_GCA_001778595.1	d__Bacteria;p__Patescibacteriota;c__Minisyncoccia;o__UBA11713;f__2-01-FULL-45-33;g__2-01-FULL-45-33;s__2-01-FULL-45-33 sp001778595	MFHL01000022.1_26	7.8e-22	111	125
GB_GCA_964366055.1	d__Bacteria;p__Patescibacteriota;c__Minisyncoccia;o__UBA6257;f__GWB1-50-10;g__JBBTQX01;s__JBBTQX01 sp964366055	CAYISE010000010.1_12	4.7e-25	111	158
GB_GCA_964367055.1	d__Bacteria;p__Patescibacteriota;c__Minisyncoccia;o__UBA6257;f__UBA9933;g__UM-FILTER-39-64;s__UM-FILTER-39-64 sp964367055	CAYIWD010000008.1_4	1.1e-20	111	136
GB_GCA_964576005.1	d__Bacteria;p__Patescibacteriota;c__Patescibacteriia;o__JACRJV01;f__JACRJV01;g__CAZNTM01;s__CAZNTM01 sp964576005	CAZNTM010000018.1_16	4.9e-22	111	142
GB_GCA_016215325.1	d__Bacteria;p__Patescibacteriota;c__Patescibacteriia;o__JACRJV01;f__JACRJV01;g__JACRJV01;s__JACRJV01 sp016215325	JACRJV010000003.1_71	7.9e-25	111	116
GB_GCA_043800435.1	d__Bacteria;p__Patescibacteriota;c__Patescibacteriia;o__JAZDEU01;f__JAZDEU01;g__JAZDMY01;s__JAZDMY01 sp043800435	JAZDMY010000085.1_1	3.7e-32	111	179
GB_GCA_964533715.1	d__Bacteria;p__Patescibacteriota;c__Patescibacteriia;o__Magasanikbacterales;f__GWA2-37-8;g__CAZHNI01;s__CAZHNI01 sp964533715	CAZHNI010000002.1_17	3.5e-35	111	148
GB_GCA_964509735.1	d__Bacteria;p__Patescibacteriota;c__Patescibacteriia;o__Patescibacteriales;f__UBA12465;g__UBA12465;s__UBA12465 sp964509735	CAZDYJ010000008.1_7	1.2e-22	111	159
GB_GCA_016204595.1	d__Bacteria;p__Patescibacteriota;c__Patescibacteriia;o__UBA1558;f__2-01-FULL-52-15;g__JACQKJ01;s__JACQKJ01 sp016204595	JACQKJ010000077.1_3	2.2e-34	111	159
GB_GCA_001818435.1	d__Bacteria;p__Patescibacteriota;c__Patescibacteriia;o__UBA2169;f__UBA2169;g__2-02-FULL-48-11-A;s__2-02-FULL-48-11-A sp001818435	MHKO01000040.1_45	2.6e-29	111	142
GB_GCA_018830465.1	d__Bacteria;p__Patescibacteriota;c__Patescibacteriia;o__UBA2169;f__UBA2169;g__CG1-02-41-12;s__CG1-02-41-12 sp018830465	JAHJSI010000048.1_20	2.2e-28	111	138
GB_GCA_016177305.1	d__Bacteria;p__Patescibacteriota;c__Patescibacteriia;o__UBA2169;f__UBA2169;g__CG10-46-32;s__CG10-46-32 sp016177305	JACOVK010000083.1_8	1.7e-28	111	139
GB_GCA_964364695.1	d__Bacteria;p__Patescibacteriota;c__Patescibacteriia;o__UBA2169;f__UBA2169;g__CG10-46-32;s__CG10-46-32 sp964364695	CAYIMZ010000005.1_9	4.2e-32	111	139
GB_GCA_002687895.1	d__Bacteria;p__Patescibacteriota;c__Patescibacteriia;o__UBA2169;f__UBA2169;g__UBA2169;s__UBA2169 sp002687895	NZBL01000004.1_52	2.2e-33	111	136
GB_GCA_004298405.1	d__Bacteria;p__Patescibacteriota;c__Patescibacteriia;o__UBA9934;f__GWF2-40-263;g__UBA12478;s__UBA12478 sp004298405	SCSL01000091.1_5	1.7e-36	111	107
GB_GCA_964513275.1	d__Bacteria;p__Patescibacteriota;c__Patescibacteriia;o__UBA9934;f__GWF2-40-263;g__UBA12478;s__UBA12478 sp964513275	CAZELN010000011.1_8	2.2e-36	111	108
GB_GCA_038078095.1	d__Bacteria;p__Patescibacteriota;c__Patescibacteriia;o__UBA9934;f__UBA9934;g__CAIKHN01;s__CAIKHN01 sp038078095	JBBUEW010000076.1_5	1.2e-29	111	141
GB_GCA_964372245.1	d__Bacteria;p__Patescibacteriota;c__UBA1384;o__CAYJQE01;f__CAYJQE01;g__CAYJQE01;s__CAYJQE01 sp964372245	CAYJQE010000003.1_23	1.7e-18	111	151
GB_GCA_002789815.1	d__Bacteria;p__Patescibacteriota;c__UBA1384;o__GWA2-35-9;f__CG2-30-39-44;g__CG2-30-39-44;s__CG2-30-39-44 sp002789815	PFTZ01000089.1_9	4.4e-19	111	119
GB_GCA_002793435.1	d__Bacteria;p__Patescibacteriota;c__UBA1384;o__GWA2-35-9;f__GWA2-35-9;g__GWA2-35-9;s__GWA2-35-9 sp002793435	PFQF01000005.1_15	1.8e-21	111	111
GB_GCA_038061355.1	d__Bacteria;p__Patescibacteriota;c__UBA1384;o__JBBTZN01;f__JBBTZN01;g__JBBTZN01;s__JBBTZN01 sp038061355	JBBTZN010000045.1_8	1.6e-28	111	134
GB_GCA_964426685.1	d__Bacteria;p__Patescibacteriota;c__WWE3;o__UBA101185;f__UBA10185;g__JAAZNV01;s__JAAZNV01 sp964426685	CAYRRO010000037.1_3	2.5e-30	111	130
GB_GCA_964358555.1	d__Bacteria;p__Planctomycetota;c__CAYHQZ01;o__CAYHQZ01;f__CAYHQZ01;g__CAYHQZ01;s__CAYHQZ01 sp964358555	CAYHQZ010000121.1_6	1.4e-23	111	161
GB_GCA_964431205.1	d__Bacteria;p__Planctomycetota;c__Phycisphaerae;o__Phycisphaerales;f__Phycisphaeraceae;g__CAYSIX01;s__CAYSIX01 sp964431205	CAYSIX010000037.1_17	1.7e-27	111	185
GB_GCA_030432595.1	d__Bacteria;p__Planctomycetota;c__Phycisphaerae;o__Phycisphaerales;f__Phycisphaeraceae;g__CAZIXN01;s__CAZIXN01 sp030432595	JAUIGU010000022.1_49	1e-26	111	248
GB_GCA_964563005.1	d__Bacteria;p__Planctomycetota;c__Phycisphaerae;o__Phycisphaerales;f__SM1A02;g__CAZLXE01;s__CAZLXE01 sp964563005	CAZLXE010000010.1_1	1.2e-25	111	119
GB_GCA_041580235.1	d__Bacteria;p__Planctomycetota;c__Phycisphaerae;o__Phycisphaerales;f__SM1A02;g__JADFOJ01;s__JADFOJ01 sp041580235	JBFGEG010000027.1_6	1.3e-27	111	136
GB_GCA_046350555.1	d__Bacteria;p__Planctomycetota;c__Phycisphaerae;o__Phycisphaerales;f__SM1A02;g__JAXMAF01;s__JAXMAF01 sp046350555	JAXMAF010000018.1_7	5.2e-25	111	205
GB_GCA_016124975.1	d__Bacteria;p__Planctomycetota;c__Phycisphaerae;o__Phycisphaerales;f__SM1A02;g__QWPT01;s__QWPT01 sp016124975	WGMP01000028.1_36	2.3e-25	111	173
GB_GCA_964393015.1	d__Bacteria;p__Planctomycetota;c__Phycisphaerae;o__Phycisphaerales;f__SM1A02;g__QWPT01;s__QWPT01 sp964393015	CAYMSD010000026.1_26	1.1e-24	111	173
GB_GCA_002716385.1	d__Bacteria;p__Planctomycetota;c__Phycisphaerae;o__Phycisphaerales;f__SM1A02;g__UBA1668;s__UBA1668 sp002716385	PBAX01000014.1_153	1.4e-25	111	155
GB_GCA_002171655.1	d__Bacteria;p__Planctomycetota;c__Phycisphaerae;o__Phycisphaerales;f__SM1A02;g__UBA8087;s__UBA8087 sp002171655	NHEC01000074.1_5	3.5e-25	111	190
GB_GCA_039796075.1	d__Bacteria;p__Planctomycetota;c__Phycisphaerae;o__Phycisphaerales;f__SM1A02;g__UBA966;s__UBA966 sp039796075	JBDKKN010000070.1_22	9.5e-17	111	160
GB_GCA_044354475.1	d__Bacteria;p__Planctomycetota;c__Phycisphaerae;o__Phycisphaerales;f__SM1A02;g__UBA966;s__UBA966 sp044354475	JBIKZY010000046.1_17	9.5e-17	111	160
GB_GCA_964615815.1	d__Bacteria;p__Planctomycetota;c__Phycisphaerae;o__Phycisphaerales;f__UBA1924;g__DAIQNV01;s__DAIQNV01 sp964615815	CAZTQV010000002.1_60	3.6e-25	111	128
GB_GCA_020639135.1	d__Bacteria;p__Planctomycetota;c__Phycisphaerae;o__Phycisphaerales;f__UBA1924;g__JACKHE01;s__JACKHE01 sp020639135	JACKHE010000001.1_411	5.7e-20	111	191
GB_GCA_021299385.1	d__Bacteria;p__Planctomycetota;c__Phycisphaerae;o__Phycisphaerales;f__UBA1924;g__JAJTGZ01;s__JAJTGZ01 sp021299385	JAJTGZ010000070.1_2	1.3e-22	111	126
GB_GCA_964403525.1	d__Bacteria;p__Planctomycetota;c__Phycisphaerae;o__Phycisphaerales;f__UBA1924;g__JAJTGZ01;s__JAJTGZ01 sp964403525	CAYOGE010000014.1_21	6.7e-25	111	135
GB_GCA_043101125.1	d__Bacteria;p__Planctomycetota;c__Phycisphaerae;o__Phycisphaerales;f__UBA1924;g__JANSXG01;s__JANSXG01 sp043101125	JBICHT010000036.1_10	8.4e-27	111	227
RS_GCF_002117005.1	d__Bacteria;p__Planctomycetota;c__Phycisphaerae;o__Sedimentisphaerales;f__Sedimentisphaeraceae;g__Sedimentisphaera;s__Sedimentisphaera salicampi	NZ_CP021023.1_1898	2.1e-24	111	119
GB_GCA_049965775.1	d__Bacteria;p__Planctomycetota;c__Phycisphaerae;o__WQYP01;f__WQYP01;g__JABEVB01;s__JABEVB01 sp049965775	JBMFVX010000133.1_2	4.2e-22	111	173
GB_GCA_050248855.1	d__Bacteria;p__Planctomycetota;c__PLA2;o__PLA2;f__JAEUHO01;g__JACKGW01;s__JACKGW01 sp050248855	JBFWRP010000016.1_1	2.4e-27	111	170
GB_GCA_964429355.1	d__Bacteria;p__Planctomycetota;c__Planctomycetia;o__Pirellulales;f__Thermoguttaceae;g__JAAYAY01;s__JAAYAY01 sp964429355	CAYSCH010000100.1_10	4.1e-19	111	125
GB_GCA_031268995.1	d__Bacteria;p__Planctomycetota;c__Planctomycetia;o__Pirellulales;f__Thermoguttaceae;g__WRKP01;s__WRKP01 sp031268995	JAIRWK010000019.1_2	1.2e-30	111	165
GB_GCA_964429255.1	d__Bacteria;p__Planctomycetota;c__SZUA-567;o__H5-PLA8;f__H5-PLA8;g__CAYSBP01;s__CAYSBP01 sp964429255	CAYSBP010000136.1_7	1.5e-25	111	160
GB_GCA_015075375.1	d__Bacteria;p__Planctomycetota;c__SZUA-567;o__H5-PLA8;f__H5-PLA8;g__H5-PLA8;s__H5-PLA8 sp015075375	JABTUM010000003.1_662	8.3e-32	111	184
GB_GCA_038227875.1	d__Bacteria;p__Planctomycetota;c__SZUA-567;o__H5-PLA8;f__H5-PLA8;g__JBBRPR01;s__JBBRPR01 sp038227875	JBBRPR010000017.1_67	9.7e-33	111	168
GB_GCA_050730415.1	d__Bacteria;p__Planctomycetota;c__SZUA-567;o__H5-PLA8;f__JBOHNC01;g__JBOHNC01;s__JBOHNC01 sp050730415	JBOHNC010000219.1_3	3.1e-23	111	220
GB_GCA_016792805.1	d__Bacteria;p__Planctomycetota;c__UBA1135;o__UBA1135;f__JACQFD01;g__JAEUHX01;s__JAEUHX01 sp016792805	JAEUHX010000066.1_27	4e-25	111	181
GB_GCA_036376355.1	d__Bacteria;p__Planctomycetota;c__UBA1135;o__UBA1135;f__UBA2386;g__DASVAL01;s__DASVAL01 sp036376355	DASVAL010000017.1_27	1.4e-25	111	108
GB_GCA_024743115.1	d__Bacteria;p__Planctomycetota;c__UBA1135;o__UBA1135;f__UBA2386;g__JAGQRA01;s__JAGQRA01 sp024743115	JANSXC010000037.1_19	1.6e-28	111	110
RS_GCF_000193495.2	d__Bacteria;p__Pseudomonadota;c__Alphaproteobacteria;o__Acetobacterales;f__Acetobacteraceae;g__Acetobacter;s__Acetobacter aceti	NZ_AP023410.1_8	4e-24	111	198
RS_GCF_000963925.1	d__Bacteria;p__Pseudomonadota;c__Alphaproteobacteria;o__Acetobacterales;f__Acetobacteraceae;g__Acetobacter;s__Acetobacter cibinongensis	NZ_BAMV01000018.1_186	6.7e-27	111	180
RS_GCF_011516755.1	d__Bacteria;p__Pseudomonadota;c__Alphaproteobacteria;o__Acetobacterales;f__Acetobacteraceae;g__Acetobacter;s__Acetobacter conturbans	NZ_WOSY01000006.1_42	5.2e-24	111	198
RS_GCF_011516945.1	d__Bacteria;p__Pseudomonadota;c__Alphaproteobacteria;o__Acetobacterales;f__Acetobacteraceae;g__Acetobacter;s__Acetobacter estunensis	NZ_WOTH01000014.1_9	3.3e-25	111	195
RS_GCF_019083805.1	d__Bacteria;p__Pseudomonadota;c__Alphaproteobacteria;o__Acetobacterales;f__Acetobacteraceae;g__Acetobacter;s__Acetobacter estunensis_A	NZ_JAHRDV010000007.1_59	3.6e-25	111	195
RS_GCF_017377735.1	d__Bacteria;p__Pseudomonadota;c__Alphaproteobacteria;o__Acetobacterales;f__Acetobacteraceae;g__Acetobacter;s__Acetobacter garciniae	NZ_JAFVMH010000001.1_537	4.3e-28	111	180
RS_GCF_006539345.1	d__Bacteria;p__Pseudomonadota;c__Alphaproteobacteria;o__Acetobacterales;f__Acetobacteraceae;g__Acetobacter;s__Acetobacter peroxydans	NZ_BJMV01000001.1_266	5.4e-27	111	185
RS_GCF_011516765.1	d__Bacteria;p__Pseudomonadota;c__Alphaproteobacteria;o__Acetobacterales;f__Acetobacteraceae;g__Acetobacter;s__Acetobacter sicerae	NZ_JAAABN010000013.1_7	1.1e-24	111	198
RS_GCF_002409645.1	d__Bacteria;p__Pseudomonadota;c__Alphaproteobacteria;o__Acetobacterales;f__Acetobacteraceae;g__Acetobacter;s__Acetobacter sp002409645	NZ_DHNR01000007.1_7	9.5e-25	111	198
RS_GCF_022483985.1	d__Bacteria;p__Pseudomonadota;c__Alphaproteobacteria;o__Acetobacterales;f__Acetobacteraceae;g__Acetobacter;s__Acetobacter sp022483985	NZ_JAKVME010000001.1_591	3.2e-24	111	198
RS_GCF_029759835.1	d__Bacteria;p__Pseudomonadota;c__Alphaproteobacteria;o__Acetobacterales;f__Acetobacteraceae;g__Acetobacter;s__Acetobacter sp029759835	NZ_JAJJND010000056.1_2	2.1e-26	111	178
RS_GCF_047723915.1	d__Bacteria;p__Pseudomonadota;c__Alphaproteobacteria;o__Acetobacterales;f__Acetobacteraceae;g__Acetobacter;s__Acetobacter sp047723915	NZ_JBDOBQ010000001.1_124	3.9e-28	111	180
RS_GCF_008365315.1	d__Bacteria;p__Pseudomonadota;c__Alphaproteobacteria;o__Acetobacterales;f__Acetobacteraceae;g__Acetobacter;s__Acetobacter vaccinii	NZ_CP043506.1_2459	2.6e-26	111	180
GB_GCA_021801255.1	d__Bacteria;p__Pseudomonadota;c__Alphaproteobacteria;o__Acetobacterales;f__Acetobacteraceae;g__Acidibrevibacterium;s__Acidibrevibacterium sp021801255	JAJYYH010000040.1_33	3.3e-26	111	157
GB_GCA_021801465.1	d__Bacteria;p__Pseudomonadota;c__Alphaproteobacteria;o__Acetobacterales;f__Acetobacteraceae;g__Acidibrevibacterium;s__Acidibrevibacterium sp021801465	JAJYXY010000007.1_5	1.7e-29	111	128
RS_GCF_020621385.1	d__Bacteria;p__Pseudomonadota;c__Alphaproteobacteria;o__Acetobacterales;f__Acetobacteraceae;g__Acidisoma;s__Acidisoma cellulosilyticum	NZ_JAESVA010000001.1_729	8.6e-27	111	171
RS_GCF_020618775.1	d__Bacteria;p__Pseudomonadota;c__Alphaproteobacteria;o__Acetobacterales;f__Acetobacteraceae;g__Acidisoma;s__Acidisoma silvae	NZ_JAESVB010000001.1_138	1.7e-26	111	171
RS_GCF_035492295.1	d__Bacteria;p__Pseudomonadota;c__Alphaproteobacteria;o__Acetobacterales;f__Acetobacteraceae;g__Acidisoma;s__Acidisoma sp035492295	NZ_DATJJK010000047.1_8	7.2e-27	111	171
GB_GCA_003133065.1	d__Bacteria;p__Pseudomonadota;c__Alphaproteobacteria;o__Acetobacterales;f__Acetobacteraceae;g__BOG-908;s__BOG-908 sp003133065	PKZM01000076.1_59	1.5e-27	111	176
GB_GCA_903643085.1	d__Bacteria;p__Pseudomonadota;c__Alphaproteobacteria;o__Acetobacterales;f__Acetobacteraceae;g__BOG-908;s__BOG-908 sp903643085	CAHJWU010000079.1_2	1.3e-27	111	119
GB_GCA_963795825.1	d__Bacteria;p__Pseudomonadota;c__Alphaproteobacteria;o__Acetobacterales;f__Acetobacteraceae;g__BOG-908;s__BOG-908 sp963795825	CAWCIW010000005.1_222	3e-27	111	164
GB_GCA_964242115.1	d__Bacteria;p__Pseudomonadota;c__Alphaproteobacteria;o__Acetobacterales;f__Acetobacteraceae;g__BOG-908;s__BOG-908 sp964242115	CAXSZX010000026.1_6	8.4e-26	111	171
GB_GCA_964244615.1	d__Bacteria;p__Pseudomonadota;c__Alphaproteobacteria;o__Acetobacterales;f__Acetobacteraceae;g__BOG-908;s__BOG-908 sp964244615	CAXTJP010000014.1_1	3.4e-27	111	135
GB_GCA_964250355.1	d__Bacteria;p__Pseudomonadota;c__Alphaproteobacteria;o__Acetobacterales;f__Acetobacteraceae;g__BOG-908;s__BOG-908 sp964250355	CAXUGD010000122.1_7	1.4e-27	111	165
GB_GCA_964250925.1	d__Bacteria;p__Pseudomonadota;c__Alphaproteobacteria;o__Acetobacterales;f__Acetobacteraceae;g__BOG-908;s__BOG-908 sp964250925	CAXUHU010000054.1_6	3.2e-27	111	147
GB_GCA_965198855.1	d__Bacteria;p__Pseudomonadota;c__Alphaproteobacteria;o__Acetobacterales;f__Acetobacteraceae;g__BOG-908;s__BOG-908 sp965198855	CBDAPZ010000001.1_1179	1.2e-26	111	163
RS_GCF_026385485.1	d__Bacteria;p__Pseudomonadota;c__Alphaproteobacteria;o__Acetobacterales;f__Acetobacteraceae;g__Bombella;s__Bombella pollinis	NZ_JANIDX010000002.1_63	1.1e-32	111	173
RS_GCF_026385475.1	d__Bacteria;p__Pseudomonadota;c__Alphaproteobacteria;o__Acetobacterales;f__Acetobacteraceae;g__Bombella;s__Bombella saccharophila	NZ_JANIDW010000001.1_589	1.3e-32	111	173
GB_GCA_946476985.1	d__Bacteria;p__Pseudomonadota;c__Alphaproteobacteria;o__Acetobacterales;f__Acetobacteraceae;g__Bombella;s__Bombella sp946476985	CAMKWS010000001.1_162	4.6e-30	111	163
GB_GCA_025351925.1	d__Bacteria;p__Pseudomonadota;c__Alphaproteobacteria;o__Acetobacterales;f__Acetobacteraceae;g__CAHJXG01;s__CAHJXG01 sp025351925	JANXVC010000311.1_14	3.4e-26	111	160
GB_GCA_937873175.1	d__Bacteria;p__Pseudomonadota;c__Alphaproteobacteria;o__Acetobacterales;f__Acetobacteraceae;g__CAHJXG01;s__CAHJXG01 sp937873175	CALMVT010000125.1_44	2.2e-25	111	155
GB_GCA_964235485.1	d__Bacteria;p__Pseudomonadota;c__Alphaproteobacteria;o__Acetobacterales;f__Acetobacteraceae;g__CAHJXG01;s__CAHJXG01 sp964235485	CAXSAZ010000025.1_30	1.6e-26	111	155
GB_GCA_964236415.1	d__Bacteria;p__Pseudomonadota;c__Alphaproteobacteria;o__Acetobacterales;f__Acetobacteraceae;g__CAHJXG01;s__CAHJXG01 sp964236415	CAXSEX010000648.1_2	3.7e-24	111	155
GB_GCA_964236755.1	d__Bacteria;p__Pseudomonadota;c__Alphaproteobacteria;o__Acetobacterales;f__Acetobacteraceae;g__CAHJXG01;s__CAHJXG01 sp964236755	CAXSHI010000004.1_28	1.5e-23	111	155
GB_GCA_964251035.1	d__Bacteria;p__Pseudomonadota;c__Alphaproteobacteria;o__Acetobacterales;f__Acetobacteraceae;g__CAHJXG01;s__CAHJXG01 sp964251035	CAXUJE010000052.1_12	8.3e-26	111	155
GB_GCA_965277495.1	d__Bacteria;p__Pseudomonadota;c__Alphaproteobacteria;o__Acetobacterales;f__Acetobacteraceae;g__CAHJXG01;s__CAHJXG01 sp965277495	OZ255824.1_3740	1.8e-23	111	160
GB_GCA_903970435.1	d__Bacteria;p__Pseudomonadota;c__Alphaproteobacteria;o__Acetobacterales;f__Acetobacteraceae;g__CAJCIS01;s__CAJCIS01 sp903970435	CAJCIS010000255.1_12	5.5e-28	111	186
GB_GCA_945957135.1	d__Bacteria;p__Pseudomonadota;c__Alphaproteobacteria;o__Acetobacterales;f__Acetobacteraceae;g__CAMFLK01;s__CAMFLK01 sp945957135	CAMFLK010000364.1_3	1.3e-27	111	149
GB_GCA_963719345.1	d__Bacteria;p__Pseudomonadota;c__Alphaproteobacteria;o__Acetobacterales;f__Acetobacteraceae;g__CAVRCA01;s__CAVRCA01 sp963719345	CAVRCA010000003.1_541	9.6e-26	111	126
GB_GCA_963834715.1	d__Bacteria;p__Pseudomonadota;c__Alphaproteobacteria;o__Acetobacterales;f__Acetobacteraceae;g__CAVSUZ01;s__CAVSUZ01 sp963834715	CAWIDE010000006.1_22	1.9e-22	111	157
GB_GCA_963735225.1	d__Bacteria;p__Pseudomonadota;c__Alphaproteobacteria;o__Acetobacterales;f__Acetobacteraceae;g__CAVTKE01;s__CAVTKE01 sp963735225	CAVTKE010000009.1_95	3.5e-26	111	127
GB_GCA_963849305.1	d__Bacteria;p__Pseudomonadota;c__Alphaproteobacteria;o__Acetobacterales;f__Acetobacteraceae;g__CAWKGV01;s__CAWKGV01 sp963849305	CAWKGV010000002.1_370	1e-23	111	162
GB_GCA_963692975.2	d__Bacteria;p__Pseudomonadota;c__Alphaproteobacteria;o__Acetobacterales;f__Acetobacteraceae;g__CAXMMR01;s__CAXMMR01 sp963692975	CAXMMR010000027.1_63	5.7e-25	111	196
GB_GCA_050920955.1	d__Bacteria;p__Pseudomonadota;c__Alphaproteobacteria;o__Acetobacterales;f__Acetobacteraceae;g__CAXSEF01;s__CAXSEF01 sp050920955	JBPBQS010000090.1_2	6.1e-25	111	196
GB_GCA_050955025.1	d__Bacteria;p__Pseudomonadota;c__Alphaproteobacteria;o__Acetobacterales;f__Acetobacteraceae;g__CAXSEF01;s__CAXSEF01 sp050955025	JBPBQX010000010.1_8	2.9e-25	111	161
GB_GCA_964236315.1	d__Bacteria;p__Pseudomonadota;c__Alphaproteobacteria;o__Acetobacterales;f__Acetobacteraceae;g__CAXSEF01;s__CAXSEF01 sp964236315	CAXSER010000129.1_5	5.6e-25	111	203
GB_GCA_964236585.1	d__Bacteria;p__Pseudomonadota;c__Alphaproteobacteria;o__Acetobacterales;f__Acetobacteraceae;g__CAXSEF01;s__CAXSEF01 sp964236585	CAXSFE010000061.1_15	3.9e-26	111	226
GB_GCA_964236695.1	d__Bacteria;p__Pseudomonadota;c__Alphaproteobacteria;o__Acetobacterales;f__Acetobacteraceae;g__CAXSEF01;s__CAXSEF01 sp964236695	CAXSFU010000025.1_29	2.4e-23	111	230
GB_GCA_964247395.1	d__Bacteria;p__Pseudomonadota;c__Alphaproteobacteria;o__Acetobacterales;f__Acetobacteraceae;g__CAXTPV01;s__CAXTPV01 sp964247395	CAXTUK010000280.1_1	1.2e-25	111	139
GB_GCA_964247685.1	d__Bacteria;p__Pseudomonadota;c__Alphaproteobacteria;o__Acetobacterales;f__Acetobacteraceae;g__CAXTPV01;s__CAXTPV01 sp964247685	CAXTVZ010000071.1_9	3.4e-26	111	167
GB_GCA_964249205.1	d__Bacteria;p__Pseudomonadota;c__Alphaproteobacteria;o__Acetobacterales;f__Acetobacteraceae;g__CAXTPV01;s__CAXTPV01 sp964249205	CAXUBA010000201.1_3	1.3e-26	111	140
GB_GCA_945266285.1	d__Bacteria;p__Pseudomonadota;c__Alphaproteobacteria;o__Acetobacterales;f__Acetobacteraceae;g__Commensalibacter;s__Commensalibacter sp945266285	CALYOP010000003.1_78	1.6e-31	111	171
GB_GCA_027326105.1	d__Bacteria;p__Pseudomonadota;c__Alphaproteobacteria;o__Acetobacterales;f__Acetobacteraceae;g__DAHWFB01;s__DAHWFB01 sp027326105	DAHWFB010000115.1_5	1.6e-25	111	149
GB_GCA_027365195.1	d__Bacteria;p__Pseudomonadota;c__Alphaproteobacteria;o__Acetobacterales;f__Acetobacteraceae;g__DAHXNW01;s__DAHXNW01 sp027365195	DAHXNW010000214.1_4	1e-25	111	155
GB_GCA_027311165.1	d__Bacteria;p__Pseudomonadota;c__Alphaproteobacteria;o__Acetobacterales;f__Acetobacteraceae;g__DAICZL01;s__DAICZL01 sp027311165	DAICZL010000203.1_2	4.2e-25	111	206
GB_GCA_964245505.1	d__Bacteria;p__Pseudomonadota;c__Alphaproteobacteria;o__Acetobacterales;f__Acetobacteraceae;g__DASWOJ01;s__DASWOJ01 sp964245505	CAXTOB010000226.1_6	6.1e-23	111	147
GB_GCA_963754235.1	d__Bacteria;p__Pseudomonadota;c__Alphaproteobacteria;o__Acetobacterales;f__Acetobacteraceae;g__DATAYA01;s__DATAYA01 sp963754235	CAVWFK010000008.1_64	3.2e-25	111	167
GB_GCA_963777265.1	d__Bacteria;p__Pseudomonadota;c__Alphaproteobacteria;o__Acetobacterales;f__Acetobacteraceae;g__DATAYA01;s__DATAYA01 sp963777265	CAVZPY010000007.1_35	2.5e-26	111	157
GB_GCA_035504175.1	d__Bacteria;p__Pseudomonadota;c__Alphaproteobacteria;o__Acetobacterales;f__Acetobacteraceae;g__DATJSJ01;s__DATJSJ01 sp035504175	DATJSJ010000006.1_37	1.4e-25	111	166
GB_GCA_035500775.1	d__Bacteria;p__Pseudomonadota;c__Alphaproteobacteria;o__Acetobacterales;f__Acetobacteraceae;g__DATJWY01;s__DATJWY01 sp035500775	DATJWY010000258.1_13	3.7e-30	111	161
RS_GCF_009547075.1	d__Bacteria;p__Pseudomonadota;c__Alphaproteobacteria;o__Acetobacterales;f__Acetobacteraceae;g__Gluconobacter;s__Gluconobacter aidae	NZ_WIPH01000004.1_58	2.2e-29	111	174
RS_GCF_002723915.1	d__Bacteria;p__Pseudomonadota;c__Alphaproteobacteria;o__Acetobacterales;f__Acetobacteraceae;g__Gluconobacter;s__Gluconobacter albidus	NZ_BEWL01000001.1_58	4.6e-30	111	169
RS_GCF_015244675.1	d__Bacteria;p__Pseudomonadota;c__Alphaproteobacteria;o__Acetobacterales;f__Acetobacteraceae;g__Gluconobacter;s__Gluconobacter cerevisiae	NZ_JABCQO010000005.1_96	4.2e-30	111	169
RS_GCF_002723975.1	d__Bacteria;p__Pseudomonadota;c__Alphaproteobacteria;o__Acetobacterales;f__Acetobacteraceae;g__Gluconobacter;s__Gluconobacter japonicus	NZ_BEWO01000017.1_28	1.1e-28	111	163
RS_GCF_007988905.1	d__Bacteria;p__Pseudomonadota;c__Alphaproteobacteria;o__Acetobacterales;f__Acetobacteraceae;g__Gluconobacter;s__Gluconobacter kanchanaburiensis	NZ_BJVA01000006.1_74	4.5e-30	111	169
RS_GCF_002723995.1	d__Bacteria;p__Pseudomonadota;c__Alphaproteobacteria;o__Acetobacterales;f__Acetobacteraceae;g__Gluconobacter;s__Gluconobacter kondonii	NZ_BEWP01000001.1_97	6.9e-30	111	169
RS_GCF_006539685.1	d__Bacteria;p__Pseudomonadota;c__Alphaproteobacteria;o__Acetobacterales;f__Acetobacteraceae;g__Gluconobacter;s__Gluconobacter oxydans	NZ_BJNM01000007.1_76	4e-30	111	169
RS_GCF_001008185.1	d__Bacteria;p__Pseudomonadota;c__Alphaproteobacteria;o__Acetobacterales;f__Acetobacteraceae;g__Gluconobacter;s__Gluconobacter oxydans_A	NZ_LCTG01000001.1_240	4.9e-28	111	163
RS_GCF_015244705.1	d__Bacteria;p__Pseudomonadota;c__Alphaproteobacteria;o__Acetobacterales;f__Acetobacteraceae;g__Gluconobacter;s__Gluconobacter potus	NZ_JABCQF010000003.1_106	5e-30	111	169
RS_GCF_006538885.1	d__Bacteria;p__Pseudomonadota;c__Alphaproteobacteria;o__Acetobacterales;f__Acetobacteraceae;g__Gluconobacter;s__Gluconobacter roseus	NZ_BJLY01000001.1_700	8.6e-30	111	169
RS_GCF_046058915.1	d__Bacteria;p__Pseudomonadota;c__Alphaproteobacteria;o__Acetobacterales;f__Acetobacteraceae;g__Gluconobacter;s__Gluconobacter roseus_A	NZ_CP175538.1_632	7.4e-30	111	163
RS_GCF_018811945.1	d__Bacteria;p__Pseudomonadota;c__Alphaproteobacteria;o__Acetobacterales;f__Acetobacteraceae;g__Gluconobacter;s__Gluconobacter sp018811945	NZ_JACRVU010000004.1_50	8.8e-30	111	169
RS_GCF_047722525.1	d__Bacteria;p__Pseudomonadota;c__Alphaproteobacteria;o__Acetobacterales;f__Acetobacteraceae;g__Gluconobacter;s__Gluconobacter sp047722525	NZ_JBDNYY010000003.1_167	6.1e-30	111	169
RS_GCF_006539125.1	d__Bacteria;p__Pseudomonadota;c__Alphaproteobacteria;o__Acetobacterales;f__Acetobacteraceae;g__Gluconobacter;s__Gluconobacter sphaericus	NZ_BJMK01000006.1_81	4.6e-30	111	169
RS_GCF_006542335.1	d__Bacteria;p__Pseudomonadota;c__Alphaproteobacteria;o__Acetobacterales;f__Acetobacteraceae;g__Gluconobacter;s__Gluconobacter tanensis	NZ_CP032485.1_457	3e-27	111	163
RS_GCF_015244565.1	d__Bacteria;p__Pseudomonadota;c__Alphaproteobacteria;o__Acetobacterales;f__Acetobacteraceae;g__Gluconobacter;s__Gluconobacter vitians	NZ_JABCQG010000001.1_324	1.1e-29	111	169
RS_GCF_007988885.1	d__Bacteria;p__Pseudomonadota;c__Alphaproteobacteria;o__Acetobacterales;f__Acetobacteraceae;g__Gluconobacter;s__Gluconobacter wancherniae	NZ_BJUZ01000001.1_633	1.8e-29	111	164
GB_GCA_021782435.1	d__Bacteria;p__Pseudomonadota;c__Alphaproteobacteria;o__Acetobacterales;f__Acetobacteraceae;g__JAJXVA01;s__JAJXVA01 sp021782435	JAJXVA010000097.1_9	1.8e-27	111	159
GB_GCA_035569235.1	d__Bacteria;p__Pseudomonadota;c__Alphaproteobacteria;o__Acetobacterales;f__Acetobacteraceae;g__JAMXLO01;s__JAMXLO01 sp035569235	DATMND010000396.1_34	4.1e-23	111	158
GB_GCA_965246925.1	d__Bacteria;p__Pseudomonadota;c__Alphaproteobacteria;o__Acetobacterales;f__Acetobacteraceae;g__JANPPS01;s__JANPPS01 sp965246925	OZ251994.1_1372	8.7e-25	111	153
GB_GCA_050954595.1	d__Bacteria;p__Pseudomonadota;c__Alphaproteobacteria;o__Acetobacterales;f__Acetobacteraceae;g__JAVVHH01;s__JAVVHH01 sp050954595	JBPBQE010000311.1_19	6.3e-25	111	156
GB_GCA_963835135.1	d__Bacteria;p__Pseudomonadota;c__Alphaproteobacteria;o__Acetobacterales;f__Acetobacteraceae;g__JAVVHH01;s__JAVVHH01 sp963835135	CAWIEF010000002.1_219	3.7e-24	111	152
GB_GCA_964613945.1	d__Bacteria;p__Pseudomonadota;c__Alphaproteobacteria;o__Acetobacterales;f__Acetobacteraceae;g__JAVVHH01;s__JAVVHH01 sp964613945	CAZTJC010000015.1_44	6.6e-25	111	156
GB_GCA_965199585.1	d__Bacteria;p__Pseudomonadota;c__Alphaproteobacteria;o__Acetobacterales;f__Acetobacteraceae;g__JAVVHH01;s__JAVVHH01 sp965199585	CBDASI010000002.1_1121	3.5e-25	111	121
GB_GCA_965199665.1	d__Bacteria;p__Pseudomonadota;c__Alphaproteobacteria;o__Acetobacterales;f__Acetobacteraceae;g__JAVVHH01;s__JAVVHH01 sp965199665	OZ241208.1_3762	5.5e-25	111	154
GB_GCA_043740535.1	d__Bacteria;p__Pseudomonadota;c__Alphaproteobacteria;o__Acetobacterales;f__Acetobacteraceae;g__JBBROS01;s__JBBROS01 sp043740535	JAYUCA010000434.1_5	1.9e-25	111	151
GB_GCA_965213855.1	d__Bacteria;p__Pseudomonadota;c__Alphaproteobacteria;o__Acetobacterales;f__Acetobacteraceae;g__JBBROS01;s__JBBROS01 sp965213855	CBDCAA010000008.1_1401	3.4e-23	111	152
GB_GCA_038231995.1	d__Bacteria;p__Pseudomonadota;c__Alphaproteobacteria;o__Acetobacterales;f__Acetobacteraceae;g__JBBSIT01;s__JBBSIT01 sp038231995	JBBSIT010000063.1_7	6.6e-26	111	166
GB_GCA_903844135.1	d__Bacteria;p__Pseudomonadota;c__Alphaproteobacteria;o__Acetobacterales;f__Acetobacteraceae;g__Lichenicola;s__Lichenicola sp903844135	CAIMSN010000054.1_17	2.6e-26	111	210
GB_GCA_943912335.1	d__Bacteria;p__Pseudomonadota;c__Alphaproteobacteria;o__Acetobacterales;f__Acetobacteraceae;g__Lichenicola;s__Lichenicola sp943912335	CALTUD010000007.1_54	1.8e-27	111	169
RS_GCF_965198575.1	d__Bacteria;p__Pseudomonadota;c__Alphaproteobacteria;o__Acetobacterales;f__Acetobacteraceae;g__Lichenicola;s__Lichenicola sp965198575	NZ_OZ240671.1_1388	2.5e-26	111	212
RS_GCF_024515975.1	d__Bacteria;p__Pseudomonadota;c__Alphaproteobacteria;o__Acetobacterales;f__Acetobacteraceae;g__Lichenicola;s__Lichenicola trunci	NZ_JAMSKV010000015.1_41	2.2e-27	111	180
GB_GCA_965198565.1	d__Bacteria;p__Pseudomonadota;c__Alphaproteobacteria;o__Acetobacterales;f__Acetobacteraceae;g__LMUY01;s__LMUY01 sp965198565	OZ240665.1_1286	1.7e-23	111	122
RS_GCF_002005465.1	d__Bacteria;p__Pseudomonadota;c__Alphaproteobacteria;o__Acetobacterales;f__Acetobacteraceae;g__Neoasaia;s__Neoasaia chiangmaiensis	NZ_CP014691.1_813	1.4e-28	111	177
RS_GCF_006542375.1	d__Bacteria;p__Pseudomonadota;c__Alphaproteobacteria;o__Acetobacterales;f__Acetobacteraceae;g__Oecophyllibacter;s__Oecophyllibacter saccharovorans	NZ_CP038143.1_50	4.4e-30	111	179
GB_GCA_963847615.1	d__Bacteria;p__Pseudomonadota;c__Alphaproteobacteria;o__Acetobacterales;f__Acetobacteraceae;g__Palsa-883;s__Palsa-883 sp963847615	CAWKAN010000012.1_140	2.7e-25	111	123
GB_GCA_028871195.1	d__Bacteria;p__Pseudomonadota;c__Alphaproteobacteria;o__Acetobacterales;f__Acetobacteraceae;g__REEB85;s__REEB85 sp018971455	JAGWNT010000061.1_3	1.1e-26	111	153
GB_GCA_021805565.1	d__Bacteria;p__Pseudomonadota;c__Alphaproteobacteria;o__Acetobacterales;f__Acetobacteraceae;g__Rhodopila;s__Rhodopila sp021805565	JAJZFA010000043.1_13	3.9e-20	111	151
GB_GCA_035640755.1	d__Bacteria;p__Pseudomonadota;c__Alphaproteobacteria;o__Acetobacterales;f__Acetobacteraceae;g__Rhodopila;s__Rhodopila sp035640755	DASQVN010000561.1_4	1.2e-21	111	151
GB_GCA_963772355.1	d__Bacteria;p__Pseudomonadota;c__Alphaproteobacteria;o__Acetobacterales;f__Acetobacteraceae;g__Rhodopila;s__Rhodopila sp963772355	CAVYXX010000047.1_64	7.1e-21	111	151
GB_GCA_963778125.1	d__Bacteria;p__Pseudomonadota;c__Alphaproteobacteria;o__Acetobacterales;f__Acetobacteraceae;g__Rhodopila;s__Rhodopila sp963778125	CAVZTH010000012.1_39	1.6e-20	111	151
GB_GCA_963819345.1	d__Bacteria;p__Pseudomonadota;c__Alphaproteobacteria;o__Acetobacterales;f__Acetobacteraceae;g__Rhodopila;s__Rhodopila sp963819345	CAWFVX010000017.1_168	1.4e-20	111	151
GB_GCA_963832865.1	d__Bacteria;p__Pseudomonadota;c__Alphaproteobacteria;o__Acetobacterales;f__Acetobacteraceae;g__Rhodopila;s__Rhodopila sp963832865	CAWHWH010000046.1_53	2.8e-20	111	151
GB_GCA_965277505.1	d__Bacteria;p__Pseudomonadota;c__Alphaproteobacteria;o__Acetobacterales;f__Acetobacteraceae;g__Rhodopila;s__Rhodopila sp965277505	CBDIDA010000002.1_189	2e-21	111	151
GB_GCA_903839965.1	d__Bacteria;p__Pseudomonadota;c__Alphaproteobacteria;o__Acetobacterales;f__Acetobacteraceae;g__Rhodovastum;s__Rhodovastum sp903839965	CAIMEK010000754.1_3	4.7e-27	111	112
RS_GCF_000963885.1	d__Bacteria;p__Pseudomonadota;c__Alphaproteobacteria;o__Acetobacterales;f__Acetobacteraceae;g__Tanticharoenia;s__Tanticharoenia sakaeratensis	NZ_BALE01000009.1_79	2.7e-27	111	190
GB_GCA_035534535.1	d__Bacteria;p__Pseudomonadota;c__Alphaproteobacteria;o__ATCC43930;f__CGMCC-115725;g__DATARH01;s__DATARH01 sp035534535	DATLRS010000240.1_14	3.8e-36	111	171
GB_GCA_049314555.1	d__Bacteria;p__Pseudomonadota;c__Alphaproteobacteria;o__Caulobacterales;f__Aquidulcibacteraceae;g__REEB509;s__REEB509 sp049314555	JBMOEW010000002.1_63	2e-33	111	153
GB_GCA_038226475.1	d__Bacteria;p__Pseudomonadota;c__Alphaproteobacteria;o__Caulobacterales;f__Caulobacteraceae;g__Acaudatibacter;s__Acaudatibacter sp038226475	JBBRQK010000034.1_10	2.7e-29	111	127
RS_GCF_016742135.1	d__Bacteria;p__Pseudomonadota;c__Alphaproteobacteria;o__Caulobacterales;f__Caulobacteraceae;g__Brevundimonas;s__Brevundimonas sp016742135	NZ_JACVCG010000003.1_298	7.1e-34	111	162
GB_GCA_963977325.1	d__Bacteria;p__Pseudomonadota;c__Alphaproteobacteria;o__Caulobacterales;f__Caulobacteraceae;g__Brevundimonas;s__Brevundimonas sp963977325	CAXBPJ010000025.1_8	4.5e-30	111	144
GB_GCA_000733915.1	d__Bacteria;p__Pseudomonadota;c__Alphaproteobacteria;o__Caulobacterales;f__Caulobacteraceae;g__PMMR1;s__PMMR1 sp000733915	JPOM01000001.1_515	6.8e-36	111	163
GB_GCA_963718145.1	d__Bacteria;p__Pseudomonadota;c__Alphaproteobacteria;o__Caulobacterales;f__Hyphomonadaceae;g__UBA7672;s__UBA7672 sp963718145	CAVQYJ010000020.1_367	2.3e-35	111	125
GB_GCA_031969005.1	d__Bacteria;p__Pseudomonadota;c__Alphaproteobacteria;o__Caulobacterales;f__Parvularculaceae;g__Amphiplicatus;s__Amphiplicatus sp003506635	DALYKY010000093.1_5	1.3e-29	111	160
GB_GCA_039814575.1	d__Bacteria;p__Pseudomonadota;c__Alphaproteobacteria;o__Caulobacterales;f__Parvularculaceae;g__MED-G105;s__MED-G105 sp039814575	JBCCAY010000006.1_98	2.4e-29	111	189
GB_GCA_964484475.1	d__Bacteria;p__Pseudomonadota;c__Alphaproteobacteria;o__Caulobacterales;f__Parvularculaceae;g__Parvularcula;s__Parvularcula sp964484475	CAZAFU010000015.1_12	7.6e-37	111	152
GB_GCA_963757155.1	d__Bacteria;p__Pseudomonadota;c__Alphaproteobacteria;o__Dongiales;f__Dongiaceae;g__DASXQK01;s__DASXQK01 sp963757155	CAVWQS010000012.1_44	1.5e-31	111	503
GB_GCA_036263455.1	d__Bacteria;p__Pseudomonadota;c__Alphaproteobacteria;o__Dongiales;f__Dongiaceae;g__DATAGZ01;s__DATAGZ01 sp036263455	DATAGZ010000002.1_39	5.8e-29	111	160
GB_GCA_035542015.1	d__Bacteria;p__Pseudomonadota;c__Alphaproteobacteria;o__Dongiales;f__Dongiaceae;g__Dongia;s__Dongia sp035542015	DATKMF010000083.1_22	6.6e-40	111	120
GB_GCA_046759785.1	d__Bacteria;p__Pseudomonadota;c__Alphaproteobacteria;o__JBHICW01;f__JBHICW01;g__JBHICW01;s__JBHICW01 sp046759785	JBHICW010000044.1_12	1.2e-33	111	117
GB_GCA_044376435.1	d__Bacteria;p__Pseudomonadota;c__Alphaproteobacteria;o__JBILKX01;f__JBILKX01;g__JBILKX01;s__JBILKX01 sp044376435	JBILKX010000001.1_17	1.8e-39	111	165
GB_GCA_036264295.1	d__Bacteria;p__Pseudomonadota;c__Alphaproteobacteria;o__Micropepsales;f__Micropepsaceae;g__CAIYRG01;s__CAIYRG01 sp036264295	DATARE010000284.1_9	3.8e-33	111	173
GB_GCA_036270435.1	d__Bacteria;p__Pseudomonadota;c__Alphaproteobacteria;o__Micropepsales;f__Micropepsaceae;g__Rhizomicrobium;s__Rhizomicrobium sp036270435	DATBCP010000422.1_1	1.9e-31	111	111
GB_GCA_003280495.1	d__Bacteria;p__Pseudomonadota;c__Alphaproteobacteria;o__Pelagibacterales;f__Pelagibacteraceae;g__GCA-002704185;s__GCA-002704185 sp003280495	QCET01000017.1_4	2e-29	111	151
GB_GCA_902588515.1	d__Bacteria;p__Pseudomonadota;c__Alphaproteobacteria;o__Pelagibacterales;f__Pelagibacteraceae;g__GCA-002704185;s__GCA-002704185 sp902588515	CACIPP010000019.1_2	1.1e-29	111	151
GB_GCA_902536305.1	d__Bacteria;p__Pseudomonadota;c__Alphaproteobacteria;o__Pelagibacterales;f__Pelagibacteraceae;g__Pelagilacustribacter;s__Pelagilacustribacter sp902536305	CACAWX010000001.1_246	1.6e-30	111	170
GB_GCA_902567685.1	d__Bacteria;p__Pseudomonadota;c__Alphaproteobacteria;o__Pelagibacterales;f__Pelagibacteraceae;g__Pelagilacustribacter;s__Pelagilacustribacter sp902567685	CACFNH010000001.1_225	1.3e-26	111	156
GB_GCA_902569735.1	d__Bacteria;p__Pseudomonadota;c__Alphaproteobacteria;o__Pelagibacterales;f__Pelagibacteraceae;g__Pelagilacustribacter;s__Pelagilacustribacter sp902569735	CACFVE010000010.1_32	2e-31	111	155
GB_GCA_902582165.1	d__Bacteria;p__Pseudomonadota;c__Alphaproteobacteria;o__Pelagibacterales;f__Pelagibacteraceae;g__Pelagilacustribacter;s__Pelagilacustribacter sp902582165	CACHQZ010000001.1_128	2.4e-30	111	154
GB_GCA_902590115.1	d__Bacteria;p__Pseudomonadota;c__Alphaproteobacteria;o__Pelagibacterales;f__Pelagibacteraceae;g__Pelagilacustribacter;s__Pelagilacustribacter sp902590115	CACIVM010000008.1_24	6.8e-28	111	159
GB_GCA_902604065.1	d__Bacteria;p__Pseudomonadota;c__Alphaproteobacteria;o__Pelagibacterales;f__Pelagibacteraceae;g__Pelagilacustribacter;s__Pelagilacustribacter sp902604065	CACKXF010000019.1_5	6e-27	111	155
GB_GCA_902616145.1	d__Bacteria;p__Pseudomonadota;c__Alphaproteobacteria;o__Pelagibacterales;f__Pelagibacteraceae;g__Pelagilacustribacter;s__Pelagilacustribacter sp902616145	CACMRM010000001.1_246	9.8e-29	111	155
GB_GCA_041228345.1	d__Bacteria;p__Pseudomonadota;c__Alphaproteobacteria;o__Puniceispirillales;f__Puniceispirillaceae;g__UBA3439;s__UBA3439 sp009919335	CP166131.1_1449	6.2e-32	111	203
GB_GCA_963773155.1	d__Bacteria;p__Pseudomonadota;c__Alphaproteobacteria;o__Rhizobiales;f__Beijerinckiaceae;g__CAVZAB01;s__CAVZAB01 sp963773155	CAVZAB010000018.1_102	9.7e-34	111	132
GB_GCA_963707355.1	d__Bacteria;p__Pseudomonadota;c__Alphaproteobacteria;o__Rhizobiales;f__Beijerinckiaceae;g__Roseiarcus;s__Roseiarcus sp963707355	CAVPPX010000048.1_60	5.3e-37	111	174
GB_GCA_964022305.1	d__Bacteria;p__Pseudomonadota;c__Alphaproteobacteria;o__Rhizobiales;f__HXMU1428-3;g__HXMU1428-3;s__HXMU1428-3 sp964022305	CAXIBI010000026.1_14	3.4e-34	111	196
GB_GCA_035574175.1	d__Bacteria;p__Pseudomonadota;c__Alphaproteobacteria;o__Rhizobiales;f__Hyphomicrobiaceae;g__DATLZB01;s__DATLZB01 sp035574175	DATLZB010000213.1_19	2.3e-35	111	197
GB_GCA_033764055.1	d__Bacteria;p__Pseudomonadota;c__Alphaproteobacteria;o__Rhizobiales;f__Hyphomicrobiaceae;g__Ga0077555;s__Ga0077555 sp033764055	JANRJI010000155.1_4	6.8e-35	111	206
GB_GCA_050249405.1	d__Bacteria;p__Pseudomonadota;c__Alphaproteobacteria;o__Rhizobiales;f__Hyphomicrobiaceae;g__Ga0077555;s__Ga0077555 sp050249405	JBFWQN010000083.1_10	6.3e-36	111	189
GB_GCA_050250755.1	d__Bacteria;p__Pseudomonadota;c__Alphaproteobacteria;o__Rhizobiales;f__Hyphomicrobiaceae;g__Ga0077555;s__Ga0077555 sp050250755	JBFWOB010000002.1_207	1.4e-34	111	189
GB_GCA_964500805.1	d__Bacteria;p__Pseudomonadota;c__Alphaproteobacteria;o__Rhizobiales;f__Hyphomicrobiaceae;g__Ga0077555;s__Ga0077555 sp964500805	CAZCQH010000008.1_112	6.3e-34	111	188
GB_GCA_963740475.1	d__Bacteria;p__Pseudomonadota;c__Alphaproteobacteria;o__Rhizobiales;f__Hyphomicrobiaceae;g__Hyphomicrobium_C;s__Hyphomicrobium_C sp963740475	CAVUEM010000048.1_106	1.8e-34	111	188
GB_GCA_964506885.1	d__Bacteria;p__Pseudomonadota;c__Alphaproteobacteria;o__Rhizobiales;f__Hyphomicrobiaceae;g__JAEUMD01;s__JAEUMD01 sp964506885	CAZDNY010000414.1_3	2.1e-36	111	215
GB_GCA_050330095.1	d__Bacteria;p__Pseudomonadota;c__Alphaproteobacteria;o__Rhizobiales;f__Hyphomicrobiaceae;g__JBCBWG01;s__JBCBWG01 sp036804185	JBHJOC010000086.1_24	9.6e-37	111	184
GB_GCA_963731855.1	d__Bacteria;p__Pseudomonadota;c__Alphaproteobacteria;o__Rhizobiales;f__Rhodomicrobiaceae;g__R-RK-3;s__R-RK-3 sp963731855	CAVSXH010000009.1_573	2.8e-28	111	517
GB_GCA_024639125.1	d__Bacteria;p__Pseudomonadota;c__Alphaproteobacteria;o__Rhodobacterales;f__Rhodobacteraceae;g__JAHEJA01;s__JAHEJA01 sp024639125	JAHEJA010000030.1_71	6.4e-34	111	158
GB_GCA_028874915.1	d__Bacteria;p__Pseudomonadota;c__Alphaproteobacteria;o__Rhodobacterales;f__Rhodobacteraceae;g__JAPPHA01;s__JAPPHA01 sp028874915	JAPPHA010000081.1_15	3.9e-27	111	185
GB_GCA_964521015.1	d__Bacteria;p__Pseudomonadota;c__Alphaproteobacteria;o__Rickettsiales;f__Deianiraeaceae;g__CAZFPN01;s__CAZFPN01 sp964521015	CAZFPN010000001.1_20	1e-38	111	348
GB_GCA_964519595.1	d__Bacteria;p__Pseudomonadota;c__Alphaproteobacteria;o__Rickettsiales;f__SXRF01;g__JANRKF01;s__JANRKF01 sp964519595	CAZFJN010000031.1_19	3.3e-34	111	145
GB_GCA_031267545.1	d__Bacteria;p__Pseudomonadota;c__Alphaproteobacteria;o__RUG11792;f__RUG11792;g__JAIRYU01;s__JAIRYU01 sp031267545	JAIRYU010000012.1_5	7.6e-29	111	179
GB_GCA_050331575.1	d__Bacteria;p__Pseudomonadota;c__Alphaproteobacteria;o__Sphingomonadales;f__Rhodothalassiaceae;g__JBHJGS01;s__JBHJGS01 sp050331575	JBHJGS010000009.1_75	2.4e-31	111	183
GB_GCA_041596595.1	d__Bacteria;p__Pseudomonadota;c__Alphaproteobacteria;o__Sphingomonadales;f__Sphingomonadaceae;g__Erythrobacter;s__Erythrobacter sp041596595	JBFHIF010000145.1_1	2.3e-37	111	130
GB_GCA_000756795.1	d__Bacteria;p__Pseudomonadota;c__Alphaproteobacteria;o__Sphingomonadales;f__Sphingomonadaceae;g__Qipengyuania;s__Qipengyuania vulgaris_A	CCSI01000005.1_88	5.1e-38	111	124
GB_GCA_049318305.1	d__Bacteria;p__Pseudomonadota;c__Alphaproteobacteria;o__Sphingomonadales;f__Sphingomonadaceae;g__Sandarakinorhabdus;s__Sandarakinorhabdus sp049318305	JBMOGO010000020.1_6	1.2e-35	111	172
GB_GCA_030428255.1	d__Bacteria;p__Pseudomonadota;c__Alphaproteobacteria;o__UBA7985;f__JAUIBT01;g__JAUIBT01;s__JAUIBT01 sp030428255	JAUIBT010000002.1_10	6.2e-39	111	176
GB_GCA_903824505.1	d__Bacteria;p__Pseudomonadota;c__Alphaproteobacteria;o__UBA9219;f__UBA9219;g__CAIXLI01;s__CAIXLI01 sp903824505	CAIJXG010000008.1_5	2.6e-34	111	172
GB_GCA_964517415.1	d__Bacteria;p__Pseudomonadota;c__Alphaproteobacteria;o__UBA9219;f__UBA9219;g__CAIXLI01;s__CAIXLI01 sp964517415	CAZFCA010000015.1_24	1.1e-36	111	175
GB_GCA_964395835.1	d__Bacteria;p__Pseudomonadota;c__Gammaproteobacteria;o__Berkiellales;f__Berkiellaceae;g__LLD-282;s__LLD-282 sp964395835	CAYNBJ010000005.1_46	5.8e-16	111	165
GB_GCA_003132085.1	d__Bacteria;p__Pseudomonadota;c__Gammaproteobacteria;o__Burkholderiales;f__Burkholderiaceae_D;g__PKWO01;s__PKWO01 sp003132085	PKWO01000569.1_2	1.4e-28	111	134
RS_GCF_900128485.1	d__Bacteria;p__Pseudomonadota;c__Gammaproteobacteria;o__Burkholderiales;f__Burkholderiaceae_F;g__Duodenibacillus;s__Duodenibacillus massiliensis	NZ_LT635861.1_327	1.4e-34	111	158
GB_GCA_963712485.1	d__Bacteria;p__Pseudomonadota;c__Gammaproteobacteria;o__Burkholderiales;f__Burkholderiaceae_F;g__JALORV01;s__JALORV01 sp963712485	CAVQID010000019.1_42	1.7e-26	111	187
GB_GCA_005888955.1	d__Bacteria;p__Pseudomonadota;c__Gammaproteobacteria;o__Burkholderiales;f__Casimicrobiaceae;g__PALSA-1003;s__PALSA-1003 sp005888955	VBCS01000213.1_18	5.7e-34	111	126
GB_GCA_964562815.1	d__Bacteria;p__Pseudomonadota;c__Gammaproteobacteria;o__Burkholderiales;f__SG8-39;g__DAHVFK01;s__DAHVFK01 sp964562815	CAZLUX010000001.1_86	2.7e-31	111	109
GB_GCA_036262835.1	d__Bacteria;p__Pseudomonadota;c__Gammaproteobacteria;o__Burkholderiales;f__SG8-39;g__RBG-16-66-20;s__RBG-16-66-20 sp036262835	DATAID010000041.1_31	3.9e-32	111	105
GB_GCA_035649875.1	d__Bacteria;p__Pseudomonadota;c__Gammaproteobacteria;o__Burkholderiales;f__SG8-39;g__SCGC-AG-212-J23;s__SCGC-AG-212-J23 sp035649875	DASRIR010000297.1_46	2.3e-34	111	140
GB_GCA_036006885.1	d__Bacteria;p__Pseudomonadota;c__Gammaproteobacteria;o__Burkholderiales;f__SG8-39;g__SCGC-AG-212-J23;s__SCGC-AG-212-J23 sp036006885	DASYPG010000369.1_4	7.3e-32	111	111
GB_GCA_052387375.1	d__Bacteria;p__Pseudomonadota;c__Gammaproteobacteria;o__Burkholderiales;f__SG8-39;g__SCGC-AG-212-J23;s__SCGC-AG-212-J23 sp052387375	JBQTJF010000134.1_2	7.9e-30	111	133
GB_GCA_965233125.1	d__Bacteria;p__Pseudomonadota;c__Gammaproteobacteria;o__Burkholderiales;f__SG8-39;g__SCGC-AG-212-J23;s__SCGC-AG-212-J23 sp965233125	CBDDRQ010000004.1_8	2.4e-29	111	146
GB_GCA_963786635.1	d__Bacteria;p__Pseudomonadota;c__Gammaproteobacteria;o__Burkholderiales;f__Usitatibacteraceae;g__FEB-7;s__FEB-7 sp963786635	CAWAZV010000004.1_36	3.7e-34	111	110
GB_GCA_040006575.1	d__Bacteria;p__Pseudomonadota;c__Gammaproteobacteria;o__Burkholderiales;f__Usitatibacteraceae;g__UKL13-2;s__UKL13-2 sp040006575	JBDTWS010000075.1_16	2.2e-32	111	121
GB_GCA_039196715.1	d__Bacteria;p__Pseudomonadota;c__Gammaproteobacteria;o__CALCKW01;f__CALCKW01;g__CALCKW01;s__CALCKW01 sp039196715	JBCCUP010000006.1_54	1.8e-35	111	181
RS_GCF_039386055.1	d__Bacteria;p__Pseudomonadota;c__Gammaproteobacteria;o__Enterobacterales;f__Enterobacteriaceae;g__Buchnera_K;s__Buchnera_K aphidicola_A	NZ_CP135012.1_259	1.1e-30	111	113
GB_GCA_036689535.1	d__Bacteria;p__Pseudomonadota;c__Gammaproteobacteria;o__Enterobacterales;f__Enterobacteriaceae;g__Stammera;s__Stammera capleta_AK	CP144850.1_209	2.6e-19	111	155
GB_GCA_015140255.1	d__Bacteria;p__Pseudomonadota;c__Gammaproteobacteria;o__Enterobacterales;f__Enterobacteriaceae;g__Stammera;s__Stammera capleta_E	CP043993.1_197	6.3e-25	111	160
GB_GCA_015134435.1	d__Bacteria;p__Pseudomonadota;c__Gammaproteobacteria;o__Enterobacterales;f__Enterobacteriaceae;g__Stammera;s__Stammera capleta_K	CP043989.1_39	4.3e-22	111	153
GB_GCA_013140405.1	d__Bacteria;p__Pseudomonadota;c__Gammaproteobacteria;o__Methylococcales;f__Methylomonadaceae;g__Methyloglobulus;s__Methyloglobulus sp013140405	JABFSV010000190.1_1	7.3e-35	111	120
GB_GCA_964610955.1	d__Bacteria;p__Pseudomonadota;c__Gammaproteobacteria;o__Pseudomonadales;f__UBA5518;g__UBA5518;s__UBA5518 sp964610955	CAZSYV010000216.1_1	2.2e-39	111	113
GB_GCA_903898785.1	d__Bacteria;p__Pseudomonadota;c__Gammaproteobacteria;o__Steroidobacterales;f__Steroidobacteraceae;g__CAIUGU01;s__CAIUGU01 sp903898785	CAIUGU010000200.1_5	1.8e-40	111	121
GB_GCA_049663745.1	d__Bacteria;p__Pseudomonadota;c__Gammaproteobacteria;o__Steroidobacterales;f__Steroidobacteraceae;g__SCUD01;s__SCUD01 sp049663745	JBATEA010000104.1_1	1.6e-32	111	125
GB_GCA_964646145.1	d__Bacteria;p__Pseudomonadota;c__Gammaproteobacteria;o__SZUA-229;f__SZUA-229;g__GCA-2746365;s__GCA-2746365 sp964646145	CAZYCY010000121.1_3	9.7e-38	111	183
GB_GCA_963818325.1	d__Bacteria;p__Pseudomonadota;c__Gammaproteobacteria;o__Thiotrichales;f__Thiotrichaceae;g__Thiothrix;s__Thiothrix sp963818325	CAWFRV010000018.1_84	3.6e-43	111	125
GB_GCA_965207475.1	d__Bacteria;p__Pseudomonadota;c__Gammaproteobacteria;o__UBA4575;f__UBA4575;g__WTFY01;s__WTFY01 sp011523795	OZ242278.1_576	1.4e-33	111	146
GB_GCA_965220875.1	d__Bacteria;p__Pseudomonadota;c__Gammaproteobacteria;o__UBA4575;f__UBA4575;g__WTFY01;s__WTFY01 sp965220875	OZ244849.1_1355	2.7e-33	111	146
GB_GCA_034520805.1	d__Bacteria;p__Pseudomonadota;c__Gammaproteobacteria;o__Xanthomonadales;f__Wenzhouxiangellaceae;g__Wenzhouxiangella;s__Wenzhouxiangella sp034520805	JAXHNG010000020.1_10	1.3e-39	111	117
GB_GCA_035527835.1	d__Bacteria;p__RBG-13-61-14;c__RBG-13-61-14;o__RBG-13-61-14;f__DATKZS01;g__DATKZS01;s__DATKZS01 sp035527835	DATKZS010000235.1_22	1e-31	111	113
GB_GCA_021107695.1	d__Bacteria;p__RBG-13-66-14;c__RBG-13-66-14;o__RBG-13-66-14;f__RBG-13-66-14;g__JAIOSI01;s__JAIOSI01 sp021107695	JAIOSI010000063.1_15	2e-33	111	172
GB_GCA_014728225.1	d__Bacteria;p__RBG-13-66-14;c__RBG-13-66-14;o__RBG-13-66-14;f__RBG-13-66-14;g__WJLX01;s__WJLX01 sp014728225	WJLX01000011.1_15	1.1e-29	111	161
GB_GCA_041476685.1	d__Bacteria;p__SAR324;c__SAR324;o__SAR324;f__JACQKK01;g__JBGPEV01;s__JBGPEV01 sp041476685	JBGOTW010000226.1_7	5.5e-25	111	186
GB_GCA_023136305.1	d__Bacteria;p__Spirochaetota;c__B62-G9;o__B62-G9;f__DRHN01;g__JAGLSF01;s__JAGLSF01 sp023136305	JAGLSF010000001.1_7	9.2e-40	111	120
GB_GCA_965603595.1	d__Bacteria;p__Spirochaetota;c__B62-G9;o__B62-G9;f__DRHN01;g__JAGLSF01;s__JAGLSF01 sp965603595	CBFDDP010000006.1_5	7e-39	111	116
RS_GCF_000518245.1	d__Bacteria;p__Spirochaetota;c__Brachyspiria;o__Brachyspirales;f__Brachyspiraceae;g__Brachyspira;s__Brachyspira alvinipulli	NZ_KI912404.1_301	3.5e-21	111	146
GB_GCA_024742665.1	d__Bacteria;p__Spirochaetota;c__Leptospiria;o__Leptospirales;f__Leptonemataceae;g__JANSYA01;s__JANSYA01 sp024742665	JANSYA010000006.1_40	6.9e-32	111	185
GB_GCA_965243385.1	d__Bacteria;p__Spirochaetota;c__Leptospiria;o__Leptospirales;f__Leptonemataceae;g__JANSYA01;s__JANSYA01 sp965243385	CBDEUV010000002.1_839	3.2e-33	111	195
RS_GCF_004770105.1	d__Bacteria;p__Spirochaetota;c__Leptospiria;o__Leptospirales;f__Leptospiraceae;g__Leptospira_B;s__Leptospira_B andrefontaineae	NZ_RQEY01000005.1_251	6.7e-34	111	161
RS_GCF_040833995.1	d__Bacteria;p__Spirochaetota;c__Leptospiria;o__Leptospirales;f__Leptospiraceae;g__Leptospira_B;s__Leptospira_B cinconiae	NZ_CP162137.1_2123	3.7e-34	111	161
RS_GCF_002811475.1	d__Bacteria;p__Spirochaetota;c__Leptospiria;o__Leptospirales;f__Leptospiraceae;g__Leptospira_B;s__Leptospira_B hartskeerlii	NZ_NPDL01000005.1_77	8.1e-34	111	161
RS_GCF_004769555.1	d__Bacteria;p__Spirochaetota;c__Leptospiria;o__Leptospirales;f__Leptospiraceae;g__Leptospira_B;s__Leptospira_B koniambonensis	NZ_RQFY01000006.1_104	2.1e-33	111	161
RS_GCF_004770615.1	d__Bacteria;p__Spirochaetota;c__Leptospiria;o__Leptospirales;f__Leptospiraceae;g__Leptospira_B;s__Leptospira_B langatensis	NZ_RQER01000001.1_271	1.2e-34	111	160
RS_GCF_002812205.1	d__Bacteria;p__Spirochaetota;c__Leptospiria;o__Leptospirales;f__Leptospiraceae;g__Leptospira_B;s__Leptospira_B neocaledonica	NZ_NPEA01000006.1_51	4.5e-33	111	161
RS_GCF_002811765.1	d__Bacteria;p__Spirochaetota;c__Leptospiria;o__Leptospirales;f__Leptospiraceae;g__Leptospira_B;s__Leptospira_B saintgironsiae	NZ_NPDR01000002.1_244	1.1e-34	111	161
RS_GCF_051162185.1	d__Bacteria;p__Spirochaetota;c__Leptospiria;o__Leptospirales;f__Leptospiraceae;g__Leptospira_B;s__Leptospira_B sp051162185	NZ_JBNURY010000002.1_285	4.4e-34	111	161
RS_GCF_002150035.1	d__Bacteria;p__Spirochaetota;c__Leptospiria;o__Leptospirales;f__Leptospiraceae;g__Leptospira_B;s__Leptospira_B venezuelensis	NZ_NETS01000008.1_290	3e-33	111	161
GB_GCA_020720785.1	d__Bacteria;p__Spirochaetota;c__Leptospiria;o__Turneriellales;f__DYLW01;g__DYLW01;s__DYLW01 sp020720785	DYOA01000009.1_3	1.9e-30	111	175
GB_GCA_020440825.1	d__Bacteria;p__Spirochaetota;c__Leptospiria;o__Turneriellales;f__Turneriellaceae;g__JAGRNJ01;s__JAGRNJ01 sp020440825	JAGRNJ010000011.1_35	4.7e-24	111	170
GB_GCA_963205035.1	d__Bacteria;p__Spirochaetota;c__Leptospiria;o__Turneriellales;f__Turneriellaceae;g__Turneriella;s__Turneriella sp963205035	CAUJII010000085.1_18	4.2e-31	111	174
GB_GCA_017439345.1	d__Bacteria;p__Synergistota;c__Synergistia;o__Synergistales;f__Aminobacteriaceae;g__JAFUXM01;s__JAFUXM01 sp017439345	JAFSJJ010000016.1_48	9.4e-33	111	172
GB_GCA_017446645.1	d__Bacteria;p__Synergistota;c__Synergistia;o__Synergistales;f__Aminobacteriaceae;g__JAFUXM01;s__JAFUXM01 sp017446645	JAFSQO010000213.1_5	1.6e-33	111	171
GB_GCA_016280565.1	d__Bacteria;p__Synergistota;c__Synergistia;o__Synergistales;f__Aminobacteriaceae;g__JAFUYV01;s__JAFUYV01 sp016280565	JAEEGY010000222.1_6	1.2e-29	111	192
GB_GCA_031274425.1	d__Bacteria;p__Synergistota;c__Synergistia;o__Synergistales;f__Aminobacteriaceae;g__JAISLU01;s__JAISLU01 sp031274425	JAISQE010000022.1_12	3.7e-27	111	167
GB_GCA_963674625.2	d__Bacteria;p__Synergistota;c__Synergistia;o__Synergistales;f__Aminobacteriaceae;g__JALHFZ01;s__JALHFZ01 sp963674625	CAXXXO010000003.1_536	3.7e-30	111	169
RS_GCF_000177335.1	d__Bacteria;p__Synergistota;c__Synergistia;o__Synergistales;f__Dethiosulfovibrionaceae;g__Pyramidobacter;s__Pyramidobacter piscolens	NZ_ADFP01000135.1_84	8.5e-34	111	196
RS_GCF_033060595.1	d__Bacteria;p__Synergistota;c__Synergistia;o__Synergistales;f__Dethiosulfovibrionaceae;g__Pyramidobacter;s__Pyramidobacter sp002007215	NZ_CP133038.1_1491	7.3e-34	111	196
GB_GCA_036771375.1	d__Bacteria;p__Synergistota;c__Synergistia;o__Synergistales;f__Synergistaceae;g__DAIPHL01;s__DAIPHL01 sp036771375	DAIPHL010000202.1_2	7.6e-31	111	172
GB_GCA_031273805.1	d__Bacteria;p__Synergistota;c__Synergistia;o__Synergistales;f__Synergistaceae;g__JAIRKI01;s__JAIRKI01 sp031273805	JAISRE010000097.1_8	1e-34	111	163
GB_GCA_031274465.1	d__Bacteria;p__Synergistota;c__Synergistia;o__Synergistales;f__Synergistaceae;g__JAIRKI01;s__JAIRKI01 sp031274465	JAISQC010000042.1_10	4.9e-30	111	165
GB_GCA_031288335.1	d__Bacteria;p__Synergistota;c__Synergistia;o__Synergistales;f__Synergistaceae;g__JAIRKI01;s__JAIRKI01 sp031288335	JAITRO010000161.1_4	9.9e-34	111	162
GB_GCA_031257775.1	d__Bacteria;p__Synergistota;c__Synergistia;o__Synergistales;f__Synergistaceae;g__JAIRNC01;s__JAIRNC01 sp031257775	JAIROA010000144.1_6	1.3e-32	111	162
RS_GCF_000237825.1	d__Bacteria;p__Synergistota;c__Synergistia;o__Synergistales;f__Synergistaceae;g__Thermanaerovibrio;s__Thermanaerovibrio velox	NZ_CM001377.1_726	1.5e-29	111	154
GB_GCA_030625085.1	d__Bacteria;p__SZUA-182;c__SZUA-182;o__DTGQ01;f__DTGQ01;g__DAOURK01;s__DAOURK01 sp030625085	DAOURK010000001.1_22	1.9e-36	111	116
GB_GCA_040752695.1	d__Bacteria;p__SZUA-182;c__SZUA-182;o__DTGQ01;f__DTGQ01;g__DTGQ01;s__DTGQ01 sp040752695	JBFMGO010000021.1_26	1.4e-41	111	119
GB_GCA_040755755.1	d__Bacteria;p__SZUA-182;c__SZUA-182;o__DTGQ01;f__DTGQ01;g__DTGQ01;s__DTGQ01 sp040755755	JBFLZW010000014.1_18	4.1e-41	111	127
GB_GCA_025060105.1	d__Bacteria;p__Thermotogota;c__Thermotogae;o__Thermotogales;f__DSM-5069;g__Pseudothermotoga_A;s__Pseudothermotoga_A sp025060105	JANXCS010000001.1_174	5.7e-30	111	107
RS_GCF_000018945.1	d__Bacteria;p__Thermotogota;c__Thermotogae;o__Thermotogales;f__Thermotogaceae;g__Thermotoga;s__Thermotoga neapolitana	NC_011978.1_958	3.7e-33	111	150
RS_GCF_002865985.1	d__Bacteria;p__Thermotogota;c__Thermotogae;o__Thermotogales;f__Thermotogaceae;g__Thermotoga;s__Thermotoga sp002865985	NZ_LNDD01000005.1_156	4.3e-33	111	150
GB_GCA_002796345.1	d__Bacteria;p__UBA10199;c__UBA10199;o__2-02-FULL-44-16;f__2-02-FULL-44-16;g__1-14-0-20-42-23;s__1-14-0-20-42-23 sp002796345	PCXC01000013.1_6	1.9e-28	111	119
GB_GCA_964612405.1	d__Bacteria;p__UBA10199;c__UBA10199;o__GCA-002796325;f__1-14-0-20-49-13;g__CAZTCA01;s__CAZTCA01 sp964612405	CAZTCA010000048.1_8	3.4e-27	111	108
GB_GCA_016210045.1	d__Bacteria;p__UBA10199;c__UBA10199;o__GCA-002796325;f__JACPFF01;g__JACQUX01;s__JACQUX01 sp016210045	JACQUX010000011.1_63	6.1e-26	111	140
GB_GCA_016180855.1	d__Bacteria;p__UBA10199;c__UBA10199;o__JACPAL01;f__JACPAL01;g__JACPAL01;s__JACPAL01 sp016180855	JACPAL010000002.1_190	1.2e-31	111	110
GB_GCA_964575845.1	d__Bacteria;p__UBA8248;c__UBA8248;o__UBA8248;f__CAZNSX01;g__CAZNSX01;s__CAZNSX01 sp964575845	CAZNSX010000003.1_72	5.7e-35	111	114
GB_GCA_022825065.1	d__Bacteria;p__UBA8248;c__UBA8248;o__UBA8248;f__UBA8248;g__Bin107;s__Bin107 sp022825065	JAJDYR010000022.1_87	1.3e-31	111	138
GB_GCA_014384545.1	d__Bacteria;p__UBP7;c__UBA6624;o__UBA6624;f__UBA6624;g__NIOZ-UU106;s__NIOZ-UU106 sp014384545	JACNFQ010000091.1_9	2.4e-14	111	124
GB_GCA_964497135.1	d__Bacteria;p__Verrucomicrobiota;c__Kiritimatiellia;o__CAIKKV01;f__CAIJXV01;g__CAIJXV01;s__CAIJXV01 sp964497135	CAZCDO010000056.1_16	1.3e-16	111	155
GB_GCA_044344495.1	d__Bacteria;p__Verrucomicrobiota;c__Kiritimatiellia;o__CAIKKV01;f__CAITUY01;g__CAZDUS01;s__CAZDUS01 sp044344495	JBIJCW010000164.1_2	6.5e-22	111	176
GB_GCA_903871765.1	d__Bacteria;p__Verrucomicrobiota;c__Kiritimatiellia;o__CAIQIC01;f__CAIQIC01;g__CAIQIC01;s__CAIQIC01 sp903871765	CAIQIC010000343.1_7	3.5e-12	111	175
GB_GCA_964436715.1	d__Bacteria;p__Verrucomicrobiota;c__Kiritimatiellia;o__CAIQIC01;f__Lenti-01;g__Lenti-01;s__Lenti-01 sp964436715	CAYTEK010000005.1_23	1.2e-11	111	140
GB_GCA_964464115.1	d__Bacteria;p__Verrucomicrobiota;c__Kiritimatiellia;o__CAYTQP01;f__CAYXEW01;g__CAYXEW01;s__CAYXEW01 sp964464115	CAYXEW010000056.1_11	7e-15	111	132
GB_GCA_964444425.1	d__Bacteria;p__Verrucomicrobiota;c__Kiritimatiellia;o__JAAZAB01;f__JAAZAB01;g__CAYUHK01;s__CAYUHK01 sp964444425	CAYUHK010000019.1_8	2.9e-17	111	142
GB_GCA_040775225.1	d__Bacteria;p__Verrucomicrobiota;c__Kiritimatiellia;o__JAAZAB01;f__JAAZAB01;g__JAXGPF01;s__JAXGPF01 sp040775225	JAXGSX010000061.1_12	4.8e-17	111	143
GB_GCA_964463985.1	d__Bacteria;p__Verrucomicrobiota;c__Kiritimatiellia;o__JAAZAB01;f__JAAZAB01;g__JAXGPF01;s__JAXGPF01 sp964463985	CAYXEK010000070.1_5	1.2e-17	111	134
GB_GCA_964650945.1	d__Bacteria;p__Verrucomicrobiota;c__Kiritimatiellia;o__JAAZAB01;f__JAAZAB01;g__JAXGPF01;s__JAXGPF01 sp964650945	CAZYXU010000053.1_15	1e-15	111	134
GB_GCA_025457785.1	d__Bacteria;p__Verrucomicrobiota;c__Kiritimatiellia;o__Kiritimatiellales;f__Tichowtungiaceae;g__Tichowtungia;s__Tichowtungia sp025457785	JALOTS010000065.1_10	4.8e-19	111	160
GB_GCA_964476065.1	d__Bacteria;p__Verrucomicrobiota;c__Kiritimatiellia;o__Kiritimatiellales;f__Tichowtungiaceae;g__Tichowtungia;s__Tichowtungia sp964476065	CAYYYX010000023.1_21	1.5e-22	111	140
GB_GCA_004555175.1	d__Bacteria;p__Verrucomicrobiota;c__Kiritimatiellia;o__RFP12;f__DVOR01;g__Spyradenecus;s__Spyradenecus sp004555175	SFJE01000052.1_6	2e-15	111	156
GB_GCA_017531445.1	d__Bacteria;p__Verrucomicrobiota;c__Kiritimatiellia;o__RFP12;f__DVOR01;g__Spyradenecus;s__Spyradenecus sp017531445	JAFXKZ010000002.1_85	6.5e-16	111	157
GB_GCA_017548245.1	d__Bacteria;p__Verrucomicrobiota;c__Kiritimatiellia;o__RFP12;f__DVOR01;g__Spyradenecus;s__Spyradenecus sp017548245	JAFYMU010000224.1_11	1.8e-16	111	157
GB_GCA_045605345.1	d__Bacteria;p__Verrucomicrobiota;c__Kiritimatiellia;o__RFP12;f__DVOR01;g__Spyradenecus;s__Spyradenecus sp045605345	JAZUPT010000034.1_1	9.1e-17	111	157
GB_GCA_051884775.1	d__Bacteria;p__Verrucomicrobiota;c__Kiritimatiellia;o__RFP12;f__DVOR01;g__Spyradenecus;s__Spyradenecus sp051884775	JBJEVY010000001.1_32	2.5e-15	111	156
GB_GCA_944391055.1	d__Bacteria;p__Verrucomicrobiota;c__Kiritimatiellia;o__RFP12;f__DVOR01;g__Spyradenecus;s__Spyradenecus sp944391055	CALXSF010000002.1_50	2.7e-16	111	160
GB_GCA_944391065.1	d__Bacteria;p__Verrucomicrobiota;c__Kiritimatiellia;o__RFP12;f__DVOR01;g__Spyradenecus;s__Spyradenecus sp944391065	CALXSH010000034.1_4	3.5e-16	111	153
GB_GCA_946056345.1	d__Bacteria;p__Verrucomicrobiota;c__Kiritimatiellia;o__RFP12;f__DVOR01;g__Spyradenecus;s__Spyradenecus sp946056345	CAMGJH010000052.1_1	1.2e-15	111	156
GB_GCA_949288955.1	d__Bacteria;p__Verrucomicrobiota;c__Kiritimatiellia;o__RFP12;f__DVOR01;g__Spyradenecus;s__Spyradenecus sp949288955	CASEMS010000044.1_3	1.5e-14	111	153
GB_GCA_963608725.1	d__Bacteria;p__Verrucomicrobiota;c__Kiritimatiellia;o__RFP12;f__DVOR01;g__Spyradenecus;s__Spyradenecus sp963608725	CAVDHG010000019.1_4	1.8e-17	111	160
GB_GCA_964390795.1	d__Bacteria;p__Verrucomicrobiota;c__Kiritimatiellia;o__RFP12;f__UBA1067;g__CAYMLQ01;s__CAYMLQ01 sp964390795	CAYMLQ010000155.1_4	4e-18	111	172
GB_GCA_002373695.1	d__Bacteria;p__Verrucomicrobiota;c__Kiritimatiellia;o__RFP12;f__UBA1067;g__RUG572;s__RUG572 sp002373695	DFLH01000012.1_78	2.6e-16	111	157
GB_GCA_017427485.1	d__Bacteria;p__Verrucomicrobiota;c__Kiritimatiellia;o__RFP12;f__UBA1067;g__RUG572;s__RUG572 sp017427485	JAFRSR010000077.1_8	1.5e-15	111	149
GB_GCA_017430155.1	d__Bacteria;p__Verrucomicrobiota;c__Kiritimatiellia;o__RFP12;f__UBA1067;g__RUG572;s__RUG572 sp017430155	JAFRNO010000070.1_4	2.4e-14	111	149
GB_GCA_045641465.1	d__Bacteria;p__Verrucomicrobiota;c__Kiritimatiellia;o__RFP12;f__UBA1067;g__RUG572;s__RUG572 sp045641465	JAZUGW010000056.1_13	9.9e-15	111	190
GB_GCA_051884915.1	d__Bacteria;p__Verrucomicrobiota;c__Kiritimatiellia;o__RFP12;f__UBA1067;g__RUG572;s__RUG572 sp051884915	JBJEWF010000076.1_12	6.5e-15	111	162
GB_GCA_900320225.1	d__Bacteria;p__Verrucomicrobiota;c__Kiritimatiellia;o__RFP12;f__UBA1067;g__RUG572;s__RUG572 sp900320225	ONRL01000052.1_6	6e-16	111	149
GB_GCA_902761035.1	d__Bacteria;p__Verrucomicrobiota;c__Kiritimatiellia;o__RFP12;f__UBA1067;g__RUG572;s__RUG572 sp902761035	CACWIW010000277.1_5	6.5e-16	111	149
GB_GCA_902802945.1	d__Bacteria;p__Verrucomicrobiota;c__Kiritimatiellia;o__RFP12;f__UBA1067;g__RUG572;s__RUG572 sp902802945	CADCOC010000040.1_33	3.4e-16	111	149
GB_GCA_946413265.1	d__Bacteria;p__Verrucomicrobiota;c__Kiritimatiellia;o__RFP12;f__UBA1067;g__RUG572;s__RUG572 sp946413265	CAMKJU010000113.1_11	2.9e-16	111	149
GB_GCA_002371135.1	d__Bacteria;p__Verrucomicrobiota;c__Kiritimatiellia;o__RFP12;f__UBA1067;g__UBA1067;s__UBA1067 sp002371135	DFGB01000008.1_5	8.2e-14	111	156
GB_GCA_016288465.1	d__Bacteria;p__Verrucomicrobiota;c__Kiritimatiellia;o__RFP12;f__UBA1067;g__UBA1067;s__UBA1067 sp016288465	JAEEZC010000314.1_4	2.4e-15	111	154
GB_GCA_017542055.1	d__Bacteria;p__Verrucomicrobiota;c__Kiritimatiellia;o__RFP12;f__UBA1067;g__UBA1067;s__UBA1067 sp017542055	JAFXXW010000017.1_2	2.3e-11	111	141
GB_GCA_017965685.1	d__Bacteria;p__Verrucomicrobiota;c__Kiritimatiellia;o__RFP12;f__UBA1067;g__UBA1067;s__UBA1067 sp017965685	JAGCPM010000036.1_5	1.5e-15	111	146
GB_GCA_946615875.1	d__Bacteria;p__Verrucomicrobiota;c__Kiritimatiellia;o__RFP12;f__UBA1067;g__UBA1067;s__UBA1067 sp946615875	CAMOIK010000026.1_5	3.4e-12	111	170
GB_GCA_963606275.1	d__Bacteria;p__Verrucomicrobiota;c__Kiritimatiellia;o__RFP12;f__UBA1067;g__UBA1067;s__UBA1067 sp963606275	CAVCXQ010000019.1_5	1.2e-15	111	157
GB_GCA_002317575.1	d__Bacteria;p__Verrucomicrobiota;c__Kiritimatiellia;o__RFP12;f__UBA1067;g__UBA1731;s__UBA1731 sp002317575	DCIH01000029.1_14	4.9e-14	111	147
GB_GCA_024405335.1	d__Bacteria;p__Verrucomicrobiota;c__Kiritimatiellia;o__RFP12;f__UBA1067;g__UBA1731;s__UBA1731 sp024405335	JAKSOX010000097.1_8	8.2e-16	111	147
GB_GCA_963626295.1	d__Bacteria;p__Verrucomicrobiota;c__Kiritimatiellia;o__RFP12;f__UBA1067;g__UBA1731;s__UBA1731 sp963626295	CAVFWS010000109.1_3	5.2e-15	111	216
GB_GCA_045642845.1	d__Bacteria;p__Verrucomicrobiota;c__Kiritimatiellia;o__RFP12;f__UBA3636;g__JAZUJQ01;s__JAZUJQ01 sp045642845	JAZUJQ010000045.1_4	1.3e-10	111	169
GB_GCA_964489425.1	d__Bacteria;p__Verrucomicrobiota;c__Kiritimatiellia;o__RZYC01;f__CAZAYP01;g__CAZAYP01;s__CAZAYP01 sp964489425	CAZAYP010000029.1_29	2e-20	111	165
GB_GCA_007136425.1	d__Bacteria;p__Verrucomicrobiota;c__Kiritimatiellia;o__SLAD01;f__SLAD01;g__SKZA01;s__SKZA01 sp007136425	SLGY01000064.1_5	1e-16	111	123
GB_GCA_003562335.1	d__Bacteria;p__Verrucomicrobiota;c__Kiritimatiellia;o__SLAD01;f__SLAD01;g__SLLF01;s__SLLF01 sp003562335	PWVE01000241.1_2	6.8e-16	111	131
GB_GCA_007134175.1	d__Bacteria;p__Verrucomicrobiota;c__Kiritimatiellia;o__SLAD01;f__SLAD01;g__SLLF01;s__SLLF01 sp007134175	SLLF01000181.1_4	2e-14	111	132
GB_GCA_007132345.1	d__Bacteria;p__Verrucomicrobiota;c__Kiritimatiellia;o__SLOV01;f__SLOV01;g__SLOV01;s__SLOV01 sp007132345	SLOV01000002.1_9	1.1e-16	111	140
GB_GCA_047639095.1	d__Bacteria;p__Verrucomicrobiota;c__Kiritimatiellia;o__SS1-B-03-39;f__UBA6053;g__JAPYUI01;s__JAPYUI01 sp047639095	JBLIND010000521.1_3	7e-21	111	139
GB_GCA_964635825.1	d__Bacteria;p__Verrucomicrobiota;c__Kiritimatiellia;o__UBA8416;f__JAIOPI01;g__CAZWQJ01;s__CAZWQJ01 sp964635825	CAZWQJ010000037.1_3	1.5e-13	111	138
GB_GCA_027620105.1	d__Bacteria;p__Verrucomicrobiota;c__Kiritimatiellia;o__UBA8416;f__JAIOPI01;g__JAIOPI01;s__JAIOPI01 sp027620105	JAQCIA010000025.1_8	8.8e-15	111	153
GB_GCA_018645275.1	d__Bacteria;p__Verrucomicrobiota;c__Kiritimatiellia;o__UBA8416;f__UBA8416;g__JABGOW01;s__JABGOW01 sp018645275	JABGOW010000208.1_13	4.7e-14	111	132
GB_GCA_016873655.1	d__Bacteria;p__Verrucomicrobiota;c__Kiritimatiellia;o__UBA8416;f__VGWI01;g__VGWI01;s__VGWI01 sp016873655	VGWI01000004.1_25	6.9e-20	111	165
GB_GCA_945827525.1	d__Bacteria;p__Verrucomicrobiota;c__Lentisphaeria;o__Oligosphaerales;f__Oligosphaeraceae;g__CAAGGB01;s__CAAGGB01 sp945827525	CALZPA010000080.1_5	6.1e-24	111	165
GB_GCA_012799725.1	d__Bacteria;p__Verrucomicrobiota;c__Lentisphaeria;o__Oligosphaerales;f__Oligosphaeraceae;g__JAAZIY01;s__JAAZIY01 sp012799725	JAAZKR010000070.1_24	9.5e-28	111	157
GB_GCA_964407145.1	d__Bacteria;p__Verrucomicrobiota;c__Lentisphaeria;o__Oligosphaerales;f__Oligosphaeraceae;g__JAAZKI01;s__JAAZKI01 sp964407145	CAYOUR010000063.1_9	4.1e-22	111	197
GB_GCA_017417585.1	d__Bacteria;p__Verrucomicrobiota;c__Lentisphaeria;o__Oligosphaerales;f__Oligosphaeraceae;g__RGIG1601;s__RGIG1601 sp017417585	JAFPYX010000010.1_80	8.6e-22	111	159
GB_GCA_964530455.1	d__Bacteria;p__Verrucomicrobiota;c__Lentisphaeria;o__Victivallales;f__CAZGYO01;g__CAZGYO01;s__CAZGYO01 sp964530455	CAZGYO010000041.1_8	3.7e-24	111	151
GB_GCA_045114235.1	d__Bacteria;p__Verrucomicrobiota;c__Lentisphaeria;o__Victivallales;f__UBA1829;g__UBA1732;s__UBA1732 sp045114235	JBGUKB010000127.1_7	4.3e-25	111	174
GB_GCA_020718605.1	d__Bacteria;p__Verrucomicrobiota;c__Verrucomicrobiia;o__Chthoniobacterales;f__CAKUMP01;g__DYRR01;s__DYRR01 sp020718605	DYRR01000133.1_1	3.1e-25	111	152
GB_GCA_044376395.1	d__Bacteria;p__Verrucomicrobiota;c__Verrucomicrobiia;o__Chthoniobacterales;f__Chthoniobacteraceae;g__Chth-196;s__Chth-196 sp044376395	JBILKY010000132.1_2	3e-22	111	162
GB_GCA_903919125.1	d__Bacteria;p__Verrucomicrobiota;c__Verrucomicrobiia;o__Chthoniobacterales;f__Chthoniobacteraceae;g__Chth-196;s__Chth-196 sp903919125	CAIXGS010000046.1_73	6.3e-23	111	151
GB_GCA_947476255.1	d__Bacteria;p__Verrucomicrobiota;c__Verrucomicrobiia;o__Chthoniobacterales;f__Chthoniobacteraceae;g__Chth-196;s__Chth-196 sp947476255	CANJPY010000086.1_12	1.6e-25	111	152
GB_GCA_964651005.1	d__Bacteria;p__Verrucomicrobiota;c__Verrucomicrobiia;o__Chthoniobacterales;f__Chthoniobacteraceae;g__DATMFV01;s__DATMFV01 sp964651005	CAZYVL010000042.1_3	5.1e-26	111	132
GB_GCA_021324395.1	d__Bacteria;p__Verrucomicrobiota;c__Verrucomicrobiia;o__Chthoniobacterales;f__Chthoniobacteraceae;g__JAJPJG01;s__JAJPJG01 sp021324395	JAJPJG010000030.1_8	5.4e-27	111	117
GB_GCA_025350985.1	d__Bacteria;p__Verrucomicrobiota;c__Verrucomicrobiia;o__Chthoniobacterales;f__Chthoniobacteraceae;g__JANXWU01;s__JANXWU01 sp025350985	JANXWU010000447.1_3	5.7e-23	111	135
GB_GCA_037975615.1	d__Bacteria;p__Verrucomicrobiota;c__Verrucomicrobiia;o__Chthoniobacterales;f__Chthoniobacteraceae;g__SXWH01;s__SXWH01 sp005791535	JBANGE010000003.1_5	8.1e-24	111	149
GB_GCA_040376335.1	d__Bacteria;p__Verrucomicrobiota;c__Verrucomicrobiia;o__Chthoniobacterales;f__Chthoniobacteraceae;g__SXWH01;s__SXWH01 sp040376335	JBEIQV010000090.1_3	3.2e-23	111	144
GB_GCA_044221035.1	d__Bacteria;p__Verrucomicrobiota;c__Verrucomicrobiia;o__Chthoniobacterales;f__Chthoniobacteraceae;g__SXWH01;s__SXWH01 sp044221035	JBGAPU010000071.1_11	2.7e-21	111	163
GB_GCA_037143855.1	d__Bacteria;p__Verrucomicrobiota;c__Verrucomicrobiia;o__Chthoniobacterales;f__Chthoniobacteraceae;g__UBA695;s__UBA695 sp037143855	JBAWXX010000052.1_21	6e-25	111	145
GB_GCA_027488755.1	d__Bacteria;p__Verrucomicrobiota;c__Verrucomicrobiia;o__Chthoniobacterales;f__JAATET01;g__JAATET01;s__JAATET01 sp027488755	JAIYAZ010000075.1_134	4.3e-24	111	170
GB_GCA_041748215.1	d__Bacteria;p__Verrucomicrobiota;c__Verrucomicrobiia;o__Chthoniobacterales;f__JAATET01;g__JBGTDR01;s__JBGTDR01 sp041748215	JBGTDR010000127.1_9	3.9e-24	111	151
GB_GCA_049315725.1	d__Bacteria;p__Verrucomicrobiota;c__Verrucomicrobiia;o__Chthoniobacterales;f__JACTMZ01;g__JACTMZ01;s__JACTMZ01 sp049315725	JBMOJP010000061.1_4	9.9e-24	111	136
GB_GCA_035567275.1	d__Bacteria;p__Verrucomicrobiota;c__Verrucomicrobiia;o__Chthoniobacterales;f__JAFAMB01;g__DASZHC01;s__DASZHC01 sp035567275	DATMQC010000249.1_12	1.9e-22	111	149
GB_GCA_047973165.1	d__Bacteria;p__Verrucomicrobiota;c__Verrucomicrobiia;o__Chthoniobacterales;f__JBKEAD01;g__JBKEAD01;s__JBKEAD01 sp047973165	JBKEBM010000119.1_24	1.9e-27	111	159
GB_GCA_903642295.1	d__Bacteria;p__Verrucomicrobiota;c__Verrucomicrobiia;o__Chthoniobacterales;f__SZAS-18;g__CAHJWO01;s__CAHJWO01 sp903642295	CAHJWO010000042.1_2	7.5e-22	111	159
GB_GCA_964250955.1	d__Bacteria;p__Verrucomicrobiota;c__Verrucomicrobiia;o__Chthoniobacterales;f__SZAS-18;g__CAHJWO01;s__CAHJWO01 sp964250955	CAXUIU010000002.1_17	6.7e-22	111	144
GB_GCA_963795895.1	d__Bacteria;p__Verrucomicrobiota;c__Verrucomicrobiia;o__Chthoniobacterales;f__SZAS-18;g__CAWCJJ01;s__CAWCJJ01 sp963795895	CAWCJJ010000005.1_1066	2e-25	111	137
GB_GCA_964245965.1	d__Bacteria;p__Verrucomicrobiota;c__Verrucomicrobiia;o__Chthoniobacterales;f__SZAS-18;g__CAWCJJ01;s__CAWCJJ01 sp964245965	CAXTOP010000007.1_74	5.3e-23	111	151
GB_GCA_963702865.1	d__Bacteria;p__Verrucomicrobiota;c__Verrucomicrobiia;o__Chthoniobacterales;f__SZAS-18;g__CAXUFU01;s__CAXUFU01 sp963702865	OY969764.1_1562	6.9e-22	111	149
GB_GCA_964246635.1	d__Bacteria;p__Verrucomicrobiota;c__Verrucomicrobiia;o__Chthoniobacterales;f__SZAS-18;g__JAFAXH01;s__JAFAXH01 sp964246635	CAXTRS010000042.1_16	6.6e-24	111	145
GB_GCA_045403045.1	d__Bacteria;p__Verrucomicrobiota;c__Verrucomicrobiia;o__Chthoniobacterales;f__Terrimicrobiaceae;g__DASTFP01;s__DASTFP01 sp045403045	JAXIPG010000083.1_19	8.6e-22	111	156
GB_GCA_963763735.1	d__Bacteria;p__Verrucomicrobiota;c__Verrucomicrobiia;o__Chthoniobacterales;f__Terrimicrobiaceae;g__DASTFP01;s__DASTFP01 sp963763735	CAVXQK010000002.1_101	1.4e-21	111	128
GB_GCA_963784465.1	d__Bacteria;p__Verrucomicrobiota;c__Verrucomicrobiia;o__Chthoniobacterales;f__Terrimicrobiaceae;g__DASTFP01;s__DASTFP01 sp963784465	CAWASQ010000005.1_9	6.9e-21	111	165
GB_GCA_963816855.1	d__Bacteria;p__Verrucomicrobiota;c__Verrucomicrobiia;o__Chthoniobacterales;f__Terrimicrobiaceae;g__DASTFP01;s__DASTFP01 sp963816855	CAWFMA010000014.1_140	1.5e-23	111	151
GB_GCA_037128135.1	d__Bacteria;p__Verrucomicrobiota;c__Verrucomicrobiia;o__Chthoniobacterales;f__Terrimicrobiaceae;g__QYQL01;s__QYQL01 sp037128135	JBAXXD010000138.1_2	2.7e-24	111	145
GB_GCA_964605515.1	d__Bacteria;p__Verrucomicrobiota;c__Verrucomicrobiia;o__Chthoniobacterales;f__Terrimicrobiaceae;g__QYQL01;s__QYQL01 sp964605515	CAZSDC010000031.1_2	2.5e-23	111	149
GB_GCA_041167505.1	d__Bacteria;p__Verrucomicrobiota;c__Verrucomicrobiia;o__Chthoniobacterales;f__UBA10450;g__AV80;s__AV80 sp041167505	JBEEHR010000075.1_54	2.1e-26	111	142
GB_GCA_041167085.1	d__Bacteria;p__Verrucomicrobiota;c__Verrucomicrobiia;o__Chthoniobacterales;f__UBA10450;g__DATFCK01;s__DATFCK01 sp041167085	JBEEGV010000062.1_98	2.4e-20	111	165
GB_GCA_045809745.1	d__Bacteria;p__Verrucomicrobiota;c__Verrucomicrobiia;o__Chthoniobacterales;f__UBA10450;g__DATFCK01;s__DATFCK01 sp045809745	JBJMXE010000010.1_20	6.1e-24	111	158
GB_GCA_003221195.1	d__Bacteria;p__Verrucomicrobiota;c__Verrucomicrobiia;o__Chthoniobacterales;f__UBA10450;g__Udaeobacter;s__Udaeobacter sp003221195	QHQO01000002.1_10	2.2e-25	111	147
GB_GCA_903913785.1	d__Bacteria;p__Verrucomicrobiota;c__Verrucomicrobiia;o__Chthoniobacterales;f__UBA6821;g__CAIWMF01;s__CAIWMF01 sp903913785	CAIWMF010000008.1_11	4.9e-24	111	158
GB_GCA_037127835.1	d__Bacteria;p__Verrucomicrobiota;c__Verrucomicrobiia;o__Chthoniobacterales;f__UBA6821;g__UBA6821;s__UBA6821 sp037127835	JBAXXS010000007.1_32	1.6e-26	111	130
GB_GCA_903858595.1	d__Bacteria;p__Verrucomicrobiota;c__Verrucomicrobiia;o__Chthoniobacterales;f__UBA6821;g__UBA6821;s__UBA6821 sp903858595	CAIOJL010000083.1_11	8.8e-25	111	130
GB_GCA_947482345.1	d__Bacteria;p__Verrucomicrobiota;c__Verrucomicrobiia;o__Chthoniobacterales;f__UBA6821;g__UBA6821;s__UBA6821 sp947482345	CANKJN010000028.1_7	2.7e-25	111	144
RS_GCF_001318295.1	d__Bacteria;p__Verrucomicrobiota;c__Verrucomicrobiia;o__Chthoniobacterales;f__Xiphinematobacteraceae;g__Xiphinematobacter;s__Xiphinematobacter sp001318295	NZ_CP012665.1_96	1.8e-22	111	193
GB_GCA_023269545.1	d__Bacteria;p__Verrucomicrobiota;c__Verrucomicrobiia;o__Chthoniobacterales;f__Xiphinematobacteraceae;g__Xiphinematobacter;s__Xiphinematobacter sp023269545	JAHFTB010000025.1_14	4.1e-26	111	123
GB_GCA_964415955.1	d__Bacteria;p__Verrucomicrobiota;c__Verrucomicrobiia;o__Limisphaerales;f__CAYQCZ01;g__CAYQCZ01;s__CAYQCZ01 sp964415955	CAYQCZ010000103.1_2	5.6e-26	111	132
GB_GCA_016716505.1	d__Bacteria;p__Verrucomicrobiota;c__Verrucomicrobiia;o__Limisphaerales;f__J093;g__JADJWF01;s__JADJWF01 sp016716505	JADJWF010000004.1_457	1.4e-25	111	193
GB_GCA_937976685.1	d__Bacteria;p__Verrucomicrobiota;c__Verrucomicrobiia;o__Limisphaerales;f__J093;g__JADJWF01;s__JADJWF01 sp937976685	CALJWR010000145.1_6	4.1e-25	111	193
GB_GCA_030432175.1	d__Bacteria;p__Verrucomicrobiota;c__Verrucomicrobiia;o__Limisphaerales;f__JAUIHU01;g__JAUIHU01;s__JAUIHU01 sp030432175	JAUIHU010000193.1_4	2.2e-29	111	173
GB_GCA_016283885.1	d__Bacteria;p__Verrucomicrobiota;c__Verrucomicrobiia;o__Limisphaerales;f__UBA1412;g__UBA1412;s__UBA1412 sp016283885	JAEENR010000096.1_29	4.1e-26	111	124
GB_GCA_023230105.1	d__Bacteria;p__Verrucomicrobiota;c__Verrucomicrobiia;o__Limisphaerales;f__UBA1412;g__UBA1412;s__UBA1412 sp023230105	JALNXY010000019.1_8	2e-25	111	123
GB_GCA_964609795.1	d__Bacteria;p__Verrucomicrobiota;c__Verrucomicrobiia;o__Limisphaerales;f__UBA1412;g__UBA1412;s__UBA1412 sp964609795	CAZSTC010000012.1_29	2.8e-23	111	122
GB_GCA_964473925.1	d__Bacteria;p__Verrucomicrobiota;c__Verrucomicrobiia;o__Methylacidiphilales;f__CAYYVW01;g__CAYYVW01;s__CAYYVW01 sp964473925	CAYYVW010000001.1_275	8.6e-23	111	157
RS_GCF_000297415.1	d__Bacteria;p__Verrucomicrobiota;c__Verrucomicrobiia;o__Methylacidiphilales;f__Methylacidiphilaceae;g__Methylacidiphilum;s__Methylacidiphilum fumarolicum	NZ_CAHT01000032.1_41	1.7e-21	111	111
RS_GCF_000019665.1	d__Bacteria;p__Verrucomicrobiota;c__Verrucomicrobiia;o__Methylacidiphilales;f__Methylacidiphilaceae;g__Methylacidiphilum;s__Methylacidiphilum infernorum	NC_010794.1_1507	1.2e-22	111	133
RS_GCF_007475525.1	d__Bacteria;p__Verrucomicrobiota;c__Verrucomicrobiia;o__Methylacidiphilales;f__Methylacidiphilaceae;g__Methylacidiphilum;s__Methylacidiphilum kamchatkense	NZ_CP037899.1_1729	4.1e-21	111	111
RS_GCF_004421185.1	d__Bacteria;p__Verrucomicrobiota;c__Verrucomicrobiia;o__Methylacidiphilales;f__Methylacidiphilaceae;g__Methylacidiphilum;s__Methylacidiphilum sp004421185	NZ_LXQB01000024.1_27	2.1e-21	111	111
GB_GCA_035508775.1	d__Bacteria;p__Verrucomicrobiota;c__Verrucomicrobiia;o__Methylacidiphilales;f__UBA1321;g__JABDGH01;s__JABDGH01 sp035508775	DATJMI010000039.1_67	3.7e-27	111	126
GB_GCA_035948935.1	d__Bacteria;p__Verrucomicrobiota;c__Verrucomicrobiia;o__Methylacidiphilales;f__UBA1321;g__JABDGH01;s__JABDGH01 sp035948935	DASZIP010000031.1_138	2.7e-23	111	133
GB_GCA_964658475.1	d__Bacteria;p__Verrucomicrobiota;c__Verrucomicrobiia;o__Methylacidiphilales;f__UBA1321;g__JABDGH01;s__JABDGH01 sp964658475	CAZZYY010000097.1_5	7.7e-24	111	124
GB_GCA_964473765.1	d__Bacteria;p__Verrucomicrobiota;c__Verrucomicrobiia;o__Opitutales;f__Coraliomargaritaceae;g__CAYYQG01;s__CAYYQG01 sp964473765	CAYYQG010000003.1_66	2.9e-25	111	155
GB_GCA_046540835.1	d__Bacteria;p__Verrucomicrobiota;c__Verrucomicrobiia;o__Opitutales;f__Coraliomargaritaceae;g__Coraliomargarita_B;s__Coraliomargarita_B sp046540835	JBKHEL010000109.1_5	4e-29	111	156
GB_GCA_965656715.1	d__Bacteria;p__Verrucomicrobiota;c__Verrucomicrobiia;o__Opitutales;f__Coraliomargaritaceae;g__Coraliomargarita;s__Coraliomargarita sp965656715	CBFHLR010000018.1_12	3.6e-30	111	156
GB_GCA_028280845.1	d__Bacteria;p__Verrucomicrobiota;c__Verrucomicrobiia;o__Opitutales;f__JABSRG01;g__JANQKZ01;s__JANQKZ01 sp028280845	JANQKZ010000009.1_64	1.1e-23	111	170
GB_GCA_049599475.1	d__Bacteria;p__Verrucomicrobiota;c__Verrucomicrobiia;o__Opitutales;f__JABSRG01;g__JBCCBL01;s__JBCCBL01 sp049599475	JBMYOQ010000121.1_5	2.2e-23	111	145
GB_GCA_031255715.1	d__Bacteria;p__Verrucomicrobiota;c__Verrucomicrobiia;o__Opitutales;f__LL51;g__LL51;s__LL51 sp031255715	JAIRRZ010000035.1_4	3.9e-25	111	155
GB_GCA_031266235.1	d__Bacteria;p__Verrucomicrobiota;c__Verrucomicrobiia;o__Opitutales;f__LL51;g__LL51;s__LL51 sp031266235	JAISBJ010000037.1_6	2e-22	111	160
GB_GCA_031267435.1	d__Bacteria;p__Verrucomicrobiota;c__Verrucomicrobiia;o__Opitutales;f__LL51;g__LL51;s__LL51 sp031267435	JAIRZB010000100.1_4	1.5e-24	111	155
GB_GCA_031268005.1	d__Bacteria;p__Verrucomicrobiota;c__Verrucomicrobiia;o__Opitutales;f__LL51;g__LL51;s__LL51 sp031268005	JAIRYA010000059.1_5	1.2e-22	111	158
GB_GCA_031278845.1	d__Bacteria;p__Verrucomicrobiota;c__Verrucomicrobiia;o__Opitutales;f__LL51;g__LL51;s__LL51 sp031278845	JAITJQ010000004.1_1	1.6e-24	111	178
GB_GCA_033762955.1	d__Bacteria;p__Verrucomicrobiota;c__Verrucomicrobiia;o__Opitutales;f__Oceanipulchritudinaceae;g__JANRLC01;s__JANRLC01 sp033762955	JANRLC010000076.1_25	1.1e-23	111	161
GB_GCA_035549635.1	d__Bacteria;p__Verrucomicrobiota;c__Verrucomicrobiia;o__Opitutales;f__Opitutaceae;g__CAIUWA01;s__CAIUWA01 sp035549635	DASZQN010000027.1_4	1.1e-20	111	159
GB_GCA_019634575.1	d__Bacteria;p__Verrucomicrobiota;c__Verrucomicrobiia;o__Opitutales;f__Opitutaceae;g__Didemnitutus;s__Didemnitutus sp019634575	JAHCAY010000001.1_868	2.9e-18	111	207
GB_GCA_040397825.1	d__Bacteria;p__Verrucomicrobiota;c__Verrucomicrobiia;o__Opitutales;f__Opitutaceae;g__ER46;s__ER46 sp040397825	JBBAVH010000030.1_14	5.4e-21	111	171
GB_GCA_945903465.1	d__Bacteria;p__Verrucomicrobiota;c__Verrucomicrobiia;o__Opitutales;f__Opitutaceae;g__ER46;s__ER46 sp945903465	CAMDOF010000091.1_7	4.9e-21	111	161
GB_GCA_947472765.1	d__Bacteria;p__Verrucomicrobiota;c__Verrucomicrobiia;o__Opitutales;f__Opitutaceae;g__ER46;s__ER46 sp947472765	CANJCM010000041.1_14	3.2e-16	111	164
GB_GCA_964504885.1	d__Bacteria;p__Verrucomicrobiota;c__Verrucomicrobiia;o__Opitutales;f__Opitutaceae;g__ER46;s__ER46 sp964504885	CAZDGC010000005.1_40	4.4e-23	111	163
GB_GCA_027482905.1	d__Bacteria;p__Verrucomicrobiota;c__Verrucomicrobiia;o__Opitutales;f__Opitutaceae;g__IMCC26134_A;s__IMCC26134_A sp027482905	JAIXVP010000065.1_1	5.8e-21	111	167
GB_GCA_028691845.1	d__Bacteria;p__Verrucomicrobiota;c__Verrucomicrobiia;o__Opitutales;f__Opitutaceae;g__JAQUYL01;s__JAQUYL01 sp028691845	JAQUYL010000011.1_40	6.5e-22	111	188
GB_GCA_903830425.1	d__Bacteria;p__Verrucomicrobiota;c__Verrucomicrobiia;o__Opitutales;f__Opitutaceae;g__Opi-474;s__Opi-474 sp903830425	CAIKTR010000190.1_4	1.8e-21	111	183
GB_GCA_023416735.1	d__Bacteria;p__Verrucomicrobiota;c__Verrucomicrobiia;o__Opitutales;f__Opitutaceae;g__Opitutus;s__Opitutus sp023416735	JAEZGX010000001.1_65	9.4e-19	111	170
GB_GCA_003151515.1	d__Bacteria;p__Verrucomicrobiota;c__Verrucomicrobiia;o__Opitutales;f__Opitutaceae;g__Palsa-1447;s__Palsa-1447 sp003151515	PLXS01000042.1_10	5.6e-18	111	158
GB_GCA_963747795.1	d__Bacteria;p__Verrucomicrobiota;c__Verrucomicrobiia;o__Opitutales;f__Opitutaceae;g__Palsa-1447;s__Palsa-1447 sp963747795	CAVVGS010000020.1_88	9.3e-21	111	165
GB_GCA_964496645.1	d__Bacteria;p__Verrucomicrobiota;c__Verrucomicrobiia;o__Opitutales;f__Opitutaceae;g__Palsa-1447;s__Palsa-1447 sp964496645	CAZCAJ010000015.1_24	2.2e-22	111	159
GB_GCA_964574435.1	d__Bacteria;p__Verrucomicrobiota;c__Verrucomicrobiia;o__Opitutales;f__Opitutaceae;g__Palsa-1447;s__Palsa-1447 sp964574435	CAZNNO010000169.1_2	6e-21	111	159
GB_GCA_964404745.1	d__Bacteria;p__Verrucomicrobiota;c__Verrucomicrobiia;o__Opitutales;f__Opitutaceae;g__Pelagisphaera;s__Pelagisphaera sp964404745	CAYOLG010000002.1_3	2e-26	111	165
GB_GCA_026125215.1	d__Bacteria;p__Verrucomicrobiota;c__Verrucomicrobiia;o__Opitutales;f__Opitutaceae;g__UBA2377;s__UBA2377 sp026125215	JAHCLN010000073.1_13	6.3e-22	111	157
GB_GCA_044344065.1	d__Bacteria;p__Verrucomicrobiota;c__Verrucomicrobiia;o__Opitutales;f__Opitutaceae;g__UBA2377;s__UBA2377 sp044344065	JBIJDP010000104.1_5	6e-22	111	159
GB_GCA_002922725.1	d__Bacteria;p__Verrucomicrobiota;c__Verrucomicrobiia;o__Opitutales;f__PNEW01;g__PNEW01;s__PNEW01 sp002922725	PNEW01000250.1_2	4e-26	111	170
GB_GCA_964633135.1	d__Bacteria;p__Verrucomicrobiota;c__Verrucomicrobiia;o__Opitutales;f__Puniceicoccaceae;g__Puniceicoccus;s__Puniceicoccus sp964633135	CAZWFJ010000143.1_6	2.4e-25	111	154
GB_GCA_905612515.1	d__Bacteria;p__Verrucomicrobiota;c__Verrucomicrobiia;o__Opitutales;f__Seribacteraceae;g__GCA-2730975;s__GCA-2730975 sp905612515	CAJQSI010000054.1_10	2.6e-24	111	162
GB_GCA_963968595.1	d__Bacteria;p__Verrucomicrobiota;c__Verrucomicrobiia;o__Opitutales;f__Seribacteraceae;g__GCA-2730975;s__GCA-2730975 sp937893275	CAXAHJ010000068.1_12	2.4e-23	111	162
GB_GCA_963934405.1	d__Bacteria;p__Verrucomicrobiota;c__Verrucomicrobiia;o__Opitutales;f__Seribacteraceae;g__GCA-2730975;s__GCA-2730975 sp963934405	CAWVZQ010000066.1_12	3.8e-24	111	162
GB_GCA_964637065.1	d__Bacteria;p__Verrucomicrobiota;c__Verrucomicrobiia;o__Opitutales;f__Seribacteraceae;g__GCA-2730975;s__GCA-2730975 sp964637065	CAZWTI010000016.1_7	1.2e-22	111	167
GB_GCA_031273045.1	d__Bacteria;p__Verrucomicrobiota;c__Verrucomicrobiia;o__Opitutales;f__UBA953;g__CALNBE01;s__CALNBE01 sp031273045	JAISSQ010000193.1_15	9.4e-25	111	212
GB_GCA_021204635.1	d__Bacteria;p__Verrucomicrobiota;c__Verrucomicrobiia;o__Opitutales;f__UBA953;g__Spyradosoma;s__Spyradosoma sp021204635	JAJPZB010000131.1_2	1e-25	111	207
GB_GCA_007280935.1	d__Bacteria;p__Verrucomicrobiota;c__Verrucomicrobiia;o__Opitutales;f__UBA953;g__UBA953;s__UBA953 sp007280935	QYQK01000099.1_4	2.7e-21	111	154
GB_GCA_024407725.1	d__Bacteria;p__Verrucomicrobiota;c__Verrucomicrobiia;o__Opitutales;f__UBA9783;g__UBA3869;s__UBA3869 sp024407725	JAKSVZ010000009.1_6	7.3e-20	111	148
GB_GCA_004557455.1	d__Bacteria;p__Verrucomicrobiota;c__Verrucomicrobiia;o__Verrucomicrobiales;f__Akkermansiaceae;g__Akkermansia;s__Akkermansia muciniphila_D	SFDX01000013.1_11	4.8e-21	111	147
GB_GCA_021200315.1	d__Bacteria;p__Verrucomicrobiota;c__Verrucomicrobiia;o__Verrucomicrobiales;f__Akkermansiaceae;g__Akkermansia;s__Akkermansia sp021200315	JAJQGU010000051.1_23	4.3e-20	111	163
GB_GCA_022787425.1	d__Bacteria;p__Verrucomicrobiota;c__Verrucomicrobiia;o__Verrucomicrobiales;f__Akkermansiaceae;g__Akkermansia;s__Akkermansia sp022787425	JALFWB010000016.1_11	4.6e-21	111	147
GB_GCA_024405415.1	d__Bacteria;p__Verrucomicrobiota;c__Verrucomicrobiia;o__Verrucomicrobiales;f__Akkermansiaceae;g__Akkermansia;s__Akkermansia sp024405415	JAKSOV010000040.1_7	1.8e-17	111	150
GB_GCA_044433085.1	d__Bacteria;p__Verrucomicrobiota;c__Verrucomicrobiia;o__Verrucomicrobiales;f__Akkermansiaceae;g__Akkermansia;s__Akkermansia sp044433085	JAWXTZ010000040.1_3	1.4e-21	111	148
GB_GCA_045634905.1	d__Bacteria;p__Verrucomicrobiota;c__Verrucomicrobiia;o__Verrucomicrobiales;f__Akkermansiaceae;g__Akkermansia;s__Akkermansia sp045634905	JAZRBC010000227.1_6	7e-16	111	151
GB_GCA_051884335.1	d__Bacteria;p__Verrucomicrobiota;c__Verrucomicrobiia;o__Verrucomicrobiales;f__Akkermansiaceae;g__Akkermansia;s__Akkermansia sp051884335	JBJEVL010000288.1_2	1.6e-17	111	155
GB_GCA_945831585.1	d__Bacteria;p__Verrucomicrobiota;c__Verrucomicrobiia;o__Verrucomicrobiales;f__Akkermansiaceae;g__Akkermansia;s__Akkermansia sp945831585	CAMACY010000017.1_14	2.6e-19	111	151
GB_GCA_964545935.1	d__Bacteria;p__Verrucomicrobiota;c__Verrucomicrobiia;o__Verrucomicrobiales;f__Akkermansiaceae;g__Akkermansia;s__Akkermansia sp964545935	CAZJIH010000041.1_13	4.5e-19	111	151
GB_GCA_937951675.1	d__Bacteria;p__Verrucomicrobiota;c__Verrucomicrobiia;o__Verrucomicrobiales;f__Akkermansiaceae;g__CALFBI01;s__CALFBI01 sp937951675	CALFBI010000012.1_21	2.1e-22	111	144
RS_GCF_037076345.1	d__Bacteria;p__Verrucomicrobiota;c__Verrucomicrobiia;o__Verrucomicrobiales;f__Akkermansiaceae;g__Haloferula;s__Haloferula helveola	NZ_AP024702.1_3277	3.6e-23	111	154
GB_GCA_965652295.1	d__Bacteria;p__Verrucomicrobiota;c__Verrucomicrobiia;o__Verrucomicrobiales;f__Akkermansiaceae;g__Haloferula;s__Haloferula sp965652295	CBFGTS010000009.1_79	2.9e-24	111	156
GB_GCA_028822695.1	d__Bacteria;p__Verrucomicrobiota;c__Verrucomicrobiia;o__Verrucomicrobiales;f__Akkermansiaceae;g__JAPKDA01;s__JAPKDA01 sp028822695	JAPKDA010000098.1_5	3.3e-27	111	158
GB_GCA_021733795.1	d__Bacteria;p__Verrucomicrobiota;c__Verrucomicrobiia;o__Verrucomicrobiales;f__Akkermansiaceae;g__Luteolibacter;s__Luteolibacter sp021733795	JAIPKB010000085.1_2	1.6e-25	111	154
GB_GCA_024233135.1	d__Bacteria;p__Verrucomicrobiota;c__Verrucomicrobiia;o__Verrucomicrobiales;f__Akkermansiaceae;g__Luteolibacter;s__Luteolibacter sp024233135	JACKPZ010000008.1_90	8.7e-26	111	156
GB_GCA_043779985.1	d__Bacteria;p__Verrucomicrobiota;c__Verrucomicrobiia;o__Verrucomicrobiales;f__Akkermansiaceae;g__Luteolibacter;s__Luteolibacter sp043779985	JAYWDF010000839.1_3	5.2e-25	111	156
GB_GCA_047921195.1	d__Bacteria;p__Verrucomicrobiota;c__Verrucomicrobiia;o__Verrucomicrobiales;f__Akkermansiaceae;g__Luteolibacter;s__Luteolibacter sp047921195	JBLRWN010000081.1_3	1.1e-22	111	158
GB_GCA_964444495.1	d__Bacteria;p__Verrucomicrobiota;c__Verrucomicrobiia;o__Verrucomicrobiales;f__Akkermansiaceae;g__Roseibacillus;s__Roseibacillus sp964444495	CAYUHN010000014.1_17	2.4e-22	111	152
GB_GCA_937981665.1	d__Bacteria;p__Verrucomicrobiota;c__Verrucomicrobiia;o__Verrucomicrobiales;f__Akkermansiaceae;g__Rubritalea;s__Rubritalea sp937981665	CALJOJ010000098.1_37	3.6e-25	111	147
GB_GCA_963934155.1	d__Bacteria;p__Verrucomicrobiota;c__Verrucomicrobiia;o__Verrucomicrobiales;f__Akkermansiaceae;g__Rubritalea;s__Rubritalea sp963934155	CAWVXI010000003.1_5	1.7e-23	111	147
GB_GCA_964194815.1	d__Bacteria;p__Verrucomicrobiota;c__Verrucomicrobiia;o__Verrucomicrobiales;f__Akkermansiaceae;g__Rubritalea;s__Rubritalea sp964194815	CAXMOB010000223.1_18	2.6e-25	111	154
GB_GCA_023263995.1	d__Bacteria;p__Verrucomicrobiota;c__Verrucomicrobiia;o__Verrucomicrobiales;f__Akkermansiaceae;g__SW10;s__SW10 sp023263995	JALQTQ010000092.1_3	2.2e-23	111	150
GB_GCA_026421245.1	d__Bacteria;p__Verrucomicrobiota;c__Verrucomicrobiia;o__Verrucomicrobiales;f__Akkermansiaceae;g__SW10;s__SW10 sp026421245	JAPKDJ010000017.1_19	7.2e-24	111	144
GB_GCA_028822935.1	d__Bacteria;p__Verrucomicrobiota;c__Verrucomicrobiia;o__Verrucomicrobiales;f__Akkermansiaceae;g__SW10;s__SW10 sp028822935	JAPKCM010000001.1_124	1.5e-22	111	147
GB_GCA_030432565.1	d__Bacteria;p__Verrucomicrobiota;c__Verrucomicrobiia;o__Verrucomicrobiales;f__Akkermansiaceae;g__SW10;s__SW10 sp030432565	JAUIGV010000035.1_28	2.5e-22	111	144
GB_GCA_030835305.1	d__Bacteria;p__Verrucomicrobiota;c__Verrucomicrobiia;o__Verrucomicrobiales;f__Akkermansiaceae;g__SW10;s__SW10 sp030835305	JAURPJ010000028.1_9	1.9e-22	111	144
GB_GCA_047629805.1	d__Bacteria;p__Verrucomicrobiota;c__Verrucomicrobiia;o__Verrucomicrobiales;f__Akkermansiaceae;g__SW10;s__SW10 sp047629805	JBLHUR010000038.1_15	6.2e-23	111	144
GB_GCA_050049035.1	d__Bacteria;p__Verrucomicrobiota;c__Verrucomicrobiia;o__Verrucomicrobiales;f__Akkermansiaceae;g__SW10;s__SW10 sp050049035	JASFWU010000120.1_4	7.9e-22	111	146
GB_GCA_937958875.1	d__Bacteria;p__Verrucomicrobiota;c__Verrucomicrobiia;o__Verrucomicrobiales;f__Akkermansiaceae;g__SW10;s__SW10 sp937958875	CALGMJ010000190.1_6	5.1e-24	111	145
GB_GCA_004293285.1	d__Bacteria;p__Verrucomicrobiota;c__Verrucomicrobiia;o__Verrucomicrobiales;f__Akkermansiaceae;g__UBA956;s__UBA956 sp004293285	RDYF01000020.1_10	1.3e-22	111	157
GB_GCA_002344215.1	d__Bacteria;p__Verrucomicrobiota;c__Verrucomicrobiia;o__Verrucomicrobiales;f__DEV007;g__Arctic95D-9;s__Arctic95D-9 sp002344215	DDSV01000053.1_45	3.8e-22	111	153
GB_GCA_013213905.1	d__Bacteria;p__Verrucomicrobiota;c__Verrucomicrobiia;o__Verrucomicrobiales;f__DEV007;g__Arctic95D-9;s__Arctic95D-9 sp013213905	JABSSQ010000007.1_3	3.6e-19	111	148
GB_GCA_018058245.1	d__Bacteria;p__Verrucomicrobiota;c__Verrucomicrobiia;o__Verrucomicrobiales;f__DEV007;g__Arctic95D-9;s__Arctic95D-9 sp018058245	JAGPCC010000055.1_14	2.6e-21	111	150
GB_GCA_028047635.1	d__Bacteria;p__Verrucomicrobiota;c__Verrucomicrobiia;o__Verrucomicrobiales;f__DEV007;g__Arctic95D-9;s__Arctic95D-9 sp028047635	JAOFXR010000050.1_12	8.6e-21	111	149
GB_GCA_029210205.1	d__Bacteria;p__Verrucomicrobiota;c__Verrucomicrobiia;o__Verrucomicrobiales;f__DEV007;g__Arctic95D-9;s__Arctic95D-9 sp029210205	JARGOD010000087.1_9	6.5e-20	111	151
GB_GCA_029213065.1	d__Bacteria;p__Verrucomicrobiota;c__Verrucomicrobiia;o__Verrucomicrobiales;f__DEV007;g__Arctic95D-9;s__Arctic95D-9 sp029213065	JARGPH010000019.1_25	3.1e-21	111	145
GB_GCA_035967665.1	d__Bacteria;p__Verrucomicrobiota;c__Verrucomicrobiia;o__Verrucomicrobiales;f__DEV007;g__Arctic95D-9;s__Arctic95D-9 sp035967665	JAYWLB010000066.1_52	2.3e-21	111	145
GB_GCA_963975655.1	d__Bacteria;p__Verrucomicrobiota;c__Verrucomicrobiia;o__Verrucomicrobiales;f__DEV007;g__Arctic95D-9;s__Arctic95D-9 sp963975655	CAXBHX010000003.1_23	4.5e-20	111	150
GB_GCA_964583035.1	d__Bacteria;p__Verrucomicrobiota;c__Verrucomicrobiia;o__Verrucomicrobiales;f__DEV007;g__Arctic95D-9;s__Arctic95D-9 sp964583035	CAZOUP010000067.1_2	3.5e-19	111	154
GB_GCA_965216705.1	d__Bacteria;p__Verrucomicrobiota;c__Verrucomicrobiia;o__Verrucomicrobiales;f__DEV007;g__Arctic95D-9;s__Arctic95D-9 sp965216705	OZ244203.1_915	1.4e-19	111	148
GB_GCA_937922595.1	d__Bacteria;p__Verrucomicrobiota;c__Verrucomicrobiia;o__Verrucomicrobiales;f__DEV007;g__CALAIY01;s__CALAIY01 sp937922595	CALAIY010000058.1_2	1.1e-22	111	148
GB_GCA_004211885.1	d__Bacteria;p__Verrucomicrobiota;c__Verrucomicrobiia;o__Verrucomicrobiales;f__DEV007;g__EC70;s__EC70 sp004211885	SHBV01000053.1_11	8.2e-22	111	147
GB_GCA_037969585.1	d__Bacteria;p__Verrucomicrobiota;c__Verrucomicrobiia;o__Verrucomicrobiales;f__DEV007;g__JBBKXR01;s__JBBKXR01 sp037969585	JBBKXR010000089.1_7	1e-23	111	157
GB_GCA_039182965.1	d__Bacteria;p__Verrucomicrobiota;c__Verrucomicrobiia;o__Verrucomicrobiales;f__DEV007;g__JBCDBW01;s__JBCDBW01 sp039182965	JBCDBW010000007.1_62	7.9e-25	111	162
GB_GCA_038749915.1	d__Bacteria;p__Verrucomicrobiota;c__Verrucomicrobiia;o__Verrucomicrobiales;f__DEV007;g__JBCDHN01;s__JBCDHN01 sp038749915	JBCDHN010000046.1_6	7.6e-23	111	154
GB_GCA_945883495.1	d__Bacteria;p__Verrucomicrobiota;c__Verrucomicrobiia;o__Verrucomicrobiales;f__DEV007;g__V1-115;s__V1-115 sp945883495	CAMCXS010000012.1_15	7.8e-23	111	153
GB_GCA_040386695.1	d__Bacteria;p__Verrucomicrobiota;c__Verrucomicrobiia;o__Verrucomicrobiales;f__V1-33;g__CAIZWU01;s__CAIZWU01 sp040386695	JAZKFB010000044.1_19	2.8e-22	111	160
GB_GCA_903936775.1	d__Bacteria;p__Verrucomicrobiota;c__Verrucomicrobiia;o__Verrucomicrobiales;f__V1-33;g__CAIZWU01;s__CAIZWU01 sp903936775	CAIZWU010000136.1_6	1.4e-21	111	151
GB_GCA_023253495.1	d__Bacteria;p__Verrucomicrobiota;c__Verrucomicrobiia;o__Verrucomicrobiales;f__V1-33;g__CAJBME01;s__CAJBME01 sp023253495	JALRGF010000486.1_2	4.7e-21	111	163
GB_GCA_035550135.1	d__Bacteria;p__Verrucomicrobiota;c__Verrucomicrobiia;o__Verrucomicrobiales;f__V1-33;g__V1-33;s__V1-33 sp035550135	DASZQB010000021.1_102	6.4e-23	111	146
GB_GCA_039795165.1	d__Bacteria;p__Verrucomicrobiota;c__Verrucomicrobiia;o__Verrucomicrobiales;f__V1-33;g__V1-33;s__V1-33 sp039795165	JBDKER010000001.1_61	1.5e-25	111	148
GB_GCA_964605435.1	d__Bacteria;p__Verrucomicrobiota;c__Verrucomicrobiia;o__Verrucomicrobiales;f__V1-33;g__V1-33;s__V1-33 sp964605435	CAZSDE010000323.1_4	2.1e-25	111	148
GB_GCA_965229245.1	d__Bacteria;p__Verrucomicrobiota;c__Verrucomicrobiia;o__Verrucomicrobiales;f__V1-33;g__V1-33;s__V1-33 sp965229245	CBDDIW010000003.1_265	1.2e-23	111	147
GB_GCA_044340175.1	d__Bacteria;p__Verrucomicrobiota;c__Verrucomicrobiia;o__Verrucomicrobiales;f__Verrucomicrobiaceae;g__JAGRPD01;s__JAGRPD01 sp044340175	JBIIUD010000451.1_2	1e-21	111	158
GB_GCA_937983425.1	d__Bacteria;p__Verrucomicrobiota;c__Verrucomicrobiia;o__Verrucomicrobiales;f__Verrucomicrobiaceae;g__Prosthecobacter;s__Prosthecobacter sp002343505	CALJZZ010000117.1_9	2e-25	111	152
GB_GCA_017853885.1	d__Bacteria;p__Verrucomicrobiota;c__Verrucomicrobiia;o__Verrucomicrobiales;f__Verrucomicrobiaceae;g__Prosthecobacter;s__Prosthecobacter sp017853885	JAFMIR010000002.1_104	1.8e-23	111	123
GB_GCA_020216965.1	d__Bacteria;p__Verrucomicrobiota;c__Verrucomicrobiia;o__Verrucomicrobiales;f__Verrucomicrobiaceae;g__Prosthecobacter;s__Prosthecobacter sp020216965	JAIWOJ010000089.1_4	4.2e-24	111	152
RS_GCF_021733925.1	d__Bacteria;p__Verrucomicrobiota;c__Verrucomicrobiia;o__Verrucomicrobiales;f__Verrucomicrobiaceae;g__Prosthecobacter;s__Prosthecobacter sp021733925	NZ_JAIPJY010000038.1_37	6.3e-26	111	155
GB_GCA_027483245.1	d__Bacteria;p__Verrucomicrobiota;c__Verrucomicrobiia;o__Verrucomicrobiales;f__Verrucomicrobiaceae;g__Prosthecobacter;s__Prosthecobacter sp027483245	JAIXVB010000213.1_6	1.8e-22	111	144
GB_GCA_947466075.1	d__Bacteria;p__Verrucomicrobiota;c__Verrucomicrobiia;o__Verrucomicrobiales;f__Verrucomicrobiaceae;g__Prosthecobacter;s__Prosthecobacter sp947466075	CANIBP010000007.1_73	1.4e-24	111	147
GB_GCA_041287975.1	d__Bacteria;p__Verrucomicrobiota;c__Verrucomicrobiia;o__Verrucomicrobiales;f__Verrucomicrobiaceae;g__Verrucomicrobium;s__Verrucomicrobium sp041287975	JBGGMQ010000206.1_3	2.8e-24	111	116
GB_GCA_021325335.1	d__Bacteria;p__Vulcanimicrobiota;c__Vulcanimicrobiia;o__Eremiobacterales;f__Eremiobacteraceae;g__JAJPHJ01;s__JAJPHJ01 sp021325335	JAJPHJ010000072.1_3	2.9e-34	111	111
GB_GCA_019235995.1	d__Bacteria;p__Vulcanimicrobiota;c__Vulcanimicrobiia;o__Vulcanimicrobiales;f__Vulcanimicrobiaceae;g__Cybelea;s__Cybelea sp019235995	JAFAJV010000146.1_5	2.3e-37	111	146
GB_GCA_049517595.1	d__Bacteria;p__Vulcanimicrobiota;c__Vulcanimicrobiia;o__Vulcanimicrobiales;f__Vulcanimicrobiaceae;g__Cybelea;s__Cybelea sp049517595	JBEKRW010000030.1_6	2.5e-36	111	151
GB_GCA_944322965.1	d__Bacteria;p__Vulcanimicrobiota;c__Xenobia;o__Xenobiales;f__Xenobiaceae;g__Bruticola;s__Bruticola sp944322965	CALUQR010000001.1_357	2.5e-36	111	192
GB_GCA_013151735.1	d__Bacteria;p__Zhuqueibacterota;c__JdFR-76;o__JdFR-76;f__BMS3Abin05;g__BMS3Abin05;s__BMS3Abin05 sp013151735	JAADHR010000027.1_43	1.5e-33	111	110
GB_GCA_020058315.1	d__Bacteria;p__Zixibacteria;c__MSB-5A5;o__WJJR01;f__WJJR01;g__JACRMA01;s__JACRMA01 sp020058315	JAGVEK010000460.1_2	1.4e-28	111	170
GB_GCA_035634035.1	d__Bacteria;p__Acidobacteriota;c__Blastocatellia;o__Pyrinomonadales;f__Pyrinomonadaceae;g__DASQDT01;s__DASQDT01 sp035634035	DASQDT010000167.1_2	4.3e-34	110	124
GB_GCA_013813825.1	d__Bacteria;p__Acidobacteriota;c__Blastocatellia;o__Pyrinomonadales;f__Pyrinomonadaceae;g__JACCRA01;s__JACCRA01 sp013813825	JACCRA010000400.1_1	1.8e-29	110	124
GB_GCA_037719755.1	d__Bacteria;p__Acidobacteriota;c__Blastocatellia;o__Pyrinomonadales;f__Pyrinomonadaceae;g__JBBJMB01;s__JBBJMB01 sp037719755	JBBJMB010000283.1_4	5e-31	110	135
GB_GCA_019639155.1	d__Bacteria;p__Acidobacteriota;c__Blastocatellia;o__Pyrinomonadales;f__Pyrinomonadaceae;g__OLB17;s__OLB17 sp019639155	JAHBSJ010000004.1_49	1.3e-31	110	147
GB_GCA_017859955.1	d__Bacteria;p__Acidobacteriota;c__Holophagae;o__Holophagales;f__Holophagaceae;g__Holophaga;s__Holophaga sp017859955	JAFNAB010000113.1_12	9.4e-33	110	250
GB_GCA_035298525.1	d__Bacteria;p__Acidobacteriota;c__Holophagae;o__Holophagales;f__Holophagaceae;g__Mesoterricola;s__Mesoterricola sp035298525	DATGXY010000190.1_4	1.8e-31	110	256
GB_GCA_963717275.1	d__Bacteria;p__Acidobacteriota;c__Holophagae;o__Holophagales;f__Holophagaceae;g__Mesoterricola;s__Mesoterricola sp963717275	CAVQVX010000001.1_2248	1.3e-29	110	291
GB_GCA_963722335.1	d__Bacteria;p__Acidobacteriota;c__Holophagae;o__Holophagales;f__Holophagaceae;g__Mesoterricola;s__Mesoterricola sp963722335	CAVRKY010000003.1_2159	2.2e-28	110	245
GB_GCA_963816585.1	d__Bacteria;p__Acidobacteriota;c__Holophagae;o__Holophagales;f__Holophagaceae;g__Mesoterricola;s__Mesoterricola sp963816585	CAWFOJ010000033.1_14	2.3e-28	110	245
RS_GCF_016592575.1	d__Bacteria;p__Acidobacteriota;c__Holophagae;o__Thermotomaculales;f__Thermotomaculaceae;g__Thermotomaculum;s__Thermotomaculum hydrothermale	NZ_AP017470.1_755	3.6e-33	110	152
GB_GCA_027067895.1	d__Bacteria;p__Acidobacteriota;c__Holophagae;o__Thermotomaculales;f__Thermotomaculaceae;g__Thermotomaculum;s__Thermotomaculum sp027067895	JAMOUY010000414.1_9	5e-33	110	151
GB_GCA_020350085.1	d__Bacteria;p__Acidobacteriota;c__Polarisedimenticolia;o__J045;f__J045;g__G020350085;s__G020350085 sp020350085	CP070706.1_962	2.1e-33	110	146
GB_GCA_937864465.1	d__Bacteria;p__Acidobacteriota;c__Polarisedimenticolia;o__Polarisedimenticolales;f__JAIQFR01;g__CALMJU01;s__CALMJU01 sp937864465	CALMJU010000081.1_34	2.8e-28	110	170
GB_GCA_037446795.1	d__Bacteria;p__Acidobacteriota;c__Polarisedimenticolia;o__Polarisedimenticolales;f__JBBIHW01;g__JBBIHW01;s__JBBIHW01 sp037446795	JBBIHW010000277.1_3	7.6e-31	110	143
GB_GCA_965247455.1	d__Bacteria;p__Acidobacteriota;c__Terriglobia;o__Acidiferrales;f__2-02-FULL-67-57;g__JACZYA01;s__JACZYA01 sp965247455	CBDFHE010000007.1_25	5e-31	110	134
GB_GCA_963734705.1	d__Bacteria;p__Acidobacteriota;c__Terriglobia;o__Acidiferrales;f__UBA7541;g__Acidiferrum;s__Acidiferrum sp963734705	CAVTII010000015.1_230	2.3e-32	110	125
GB_GCA_963824925.1	d__Bacteria;p__Acidobacteriota;c__Terriglobia;o__Acidiferrales;f__UBA7541;g__Acidiferrum;s__Acidiferrum sp963824925	CAWGRE010000018.1_300	8.4e-33	110	134
GB_GCA_021818865.1	d__Bacteria;p__Acidobacteriota;c__Terriglobia;o__Acidiferrales;f__UBA7541;g__JAKASX01;s__JAKASX01 sp021818865	JAKASX010000002.1_37	2.9e-31	110	127
GB_GCA_963742475.1	d__Bacteria;p__Acidobacteriota;c__Terriglobia;o__Acidiferrales;f__UBA7541;g__Palsa-295;s__Palsa-295 sp963742475	CAVULY010000004.1_375	3.6e-29	110	169
GB_GCA_036269275.1	d__Bacteria;p__Acidobacteriota;c__Terriglobia;o__Bryobacterales;f__Bryobacteraceae;g__Bog-105;s__Bog-105 sp036269275	DATASJ010000013.1_57	1.4e-28	110	159
GB_GCA_965214005.1	d__Bacteria;p__Acidobacteriota;c__Terriglobia;o__Bryobacterales;f__Bryobacteraceae;g__Bog-105;s__Bog-105 sp965214005	CBDCAQ010000014.1_1497	5.1e-30	110	179
GB_GCA_963725415.1	d__Bacteria;p__Acidobacteriota;c__Terriglobia;o__Bryobacterales;f__Bryobacteraceae;g__CAVRZY01;s__CAVRZY01 sp963725415	CAVRZY010000012.1_15	6.5e-26	110	149
GB_GCA_963801345.1	d__Bacteria;p__Acidobacteriota;c__Terriglobia;o__Bryobacterales;f__Bryobacteraceae;g__CAWDER01;s__CAWDER01 sp963801345	CAWDER010000019.1_78	1.9e-26	110	149
GB_GCA_026393985.1	d__Bacteria;p__Acidobacteriota;c__Terriglobia;o__Bryobacterales;f__Bryobacteraceae;g__Ga0077553;s__Ga0077553 sp026393985	JAPKZB010000091.1_21	8.7e-29	110	141
GB_GCA_016716385.1	d__Bacteria;p__Acidobacteriota;c__Terriglobia;o__Bryobacterales;f__Bryobacteraceae;g__JADJWL01;s__JADJWL01 sp016716385	JADJWL010000025.1_182	5.6e-28	110	550
GB_GCA_035295745.1	d__Bacteria;p__Acidobacteriota;c__Terriglobia;o__Bryobacterales;f__Bryobacteraceae;g__JAIQFL01;s__JAIQFL01 sp035295745	DATGIL010000026.1_15	7.9e-32	110	156
GB_GCA_021787555.1	d__Bacteria;p__Acidobacteriota;c__Terriglobia;o__Bryobacterales;f__Bryobacteraceae;g__JAJYLS01;s__JAJYLS01 sp021787555	JAJYLS010000337.1_3	1.2e-28	110	149
GB_GCA_041685075.1	d__Bacteria;p__Acidobacteriota;c__Terriglobia;o__Bryobacterales;f__Bryobacteraceae;g__JAMCRM01;s__JAMCRM01 sp041685075	JAWLGN010000048.1_23	3.5e-30	110	150
GB_GCA_020723085.1	d__Bacteria;p__Acidobacteriota;c__Terriglobia;o__Bryobacterales;f__Bryobacteraceae;g__JANWVO01;s__JANWVO01 sp020723085	DYJN01000036.1_7	1.9e-27	110	149
GB_GCA_026002875.1	d__Bacteria;p__Acidobacteriota;c__Terriglobia;o__Bryobacterales;f__Bryobacteraceae;g__JANWVO01;s__JANWVO01 sp026002875	BPGE01000001.1_740	4e-28	110	150
GB_GCA_003164035.1	d__Bacteria;p__Acidobacteriota;c__Terriglobia;o__Bryobacterales;f__Bryobacteraceae;g__JBEKYD01;s__JBEKYD01 sp003164035	PLRS01000162.1_180	1.3e-28	110	179
GB_GCA_030775965.1	d__Bacteria;p__Acidobacteriota;c__Terriglobia;o__Bryobacterales;f__Bryobacteraceae;g__Palsa-187;s__Palsa-187 sp030775965	JALYIB010000197.1_2	1.6e-29	110	147
GB_GCA_035469225.1	d__Bacteria;p__Acidobacteriota;c__Terriglobia;o__Bryobacterales;f__Bryobacteraceae;g__Palsa-187;s__Palsa-187 sp035469225	DATIRX010000397.1_2	2.8e-24	110	142
GB_GCA_035542735.1	d__Bacteria;p__Acidobacteriota;c__Terriglobia;o__Bryobacterales;f__Bryobacteraceae;g__Palsa-187;s__Palsa-187 sp035542735	DATKKV010000031.1_17	7.6e-25	110	141
GB_GCA_030045355.1	d__Bacteria;p__Acidobacteriota;c__Terriglobia;o__Bryobacterales;f__Bryobacteraceae;g__Palsa-89;s__Palsa-89 sp030045355	JASIGB010000804.1_3	8.2e-29	110	163
GB_GCA_016721425.1	d__Bacteria;p__Acidobacteriota;c__Terriglobia;o__Bryobacterales;f__Bryobacteraceae;g__Paludibaculum;s__Paludibaculum sp016721425	JADKID010000009.1_318	1.6e-28	110	147
GB_GCA_964478395.1	d__Bacteria;p__Acidobacteriota;c__Terriglobia;o__Bryobacterales;f__Bryobacteraceae;g__Paludibaculum;s__Paludibaculum sp964478395	CAYZIX010000080.1_6	1.2e-28	110	163
GB_GCA_049273945.1	d__Bacteria;p__Acidobacteriota;c__Terriglobia;o__Terriglobales;f__Acidobacteriaceae;g__Acidiflorens;s__Acidiflorens sp049273945	JBASRS010000047.1_45	4.5e-30	110	190
GB_GCA_963760175.1	d__Bacteria;p__Acidobacteriota;c__Terriglobia;o__Terriglobales;f__Acidobacteriaceae;g__Acidiflorens;s__Acidiflorens sp963760175	CAVXBU010000006.1_37	1e-30	110	135
GB_GCA_963826855.1	d__Bacteria;p__Acidobacteriota;c__Terriglobia;o__Terriglobales;f__Acidobacteriaceae;g__Acidisarcina;s__Acidisarcina sp963826855	CAWGZE010000018.1_234	7.4e-31	110	150
GB_GCA_963720955.1	d__Bacteria;p__Acidobacteriota;c__Terriglobia;o__Terriglobales;f__Acidobacteriaceae;g__Edaphobacter;s__Edaphobacter sp963720955	CAVRHK010000046.1_70	1.5e-29	110	186
GB_GCA_963822225.1	d__Bacteria;p__Acidobacteriota;c__Terriglobia;o__Terriglobales;f__Acidobacteriaceae;g__Edaphobacter;s__Edaphobacter sp963822225	CAWGGW010000002.1_1427	1.8e-33	110	154
GB_GCA_964247455.1	d__Bacteria;p__Acidobacteriota;c__Terriglobia;o__Terriglobales;f__Acidobacteriaceae;g__Edaphobacter;s__Edaphobacter sp964247455	CAXTUR010000173.1_5	6.5e-31	110	131
GB_GCA_964658395.1	d__Bacteria;p__Acidobacteriota;c__Terriglobia;o__Terriglobales;f__Acidobacteriaceae;g__Edaphobacter;s__Edaphobacter sp964658395	CAZZYQ010000018.1_45	1e-29	110	149
GB_GCA_965214195.1	d__Bacteria;p__Acidobacteriota;c__Terriglobia;o__Terriglobales;f__Acidobacteriaceae;g__Edaphobacter;s__Edaphobacter sp965214195	OZ243943.1_3268	2.1e-29	110	167
GB_GCA_035624215.1	d__Bacteria;p__Acidobacteriota;c__Terriglobia;o__Terriglobales;f__Acidobacteriaceae;g__JAFAGX01;s__JAFAGX01 sp035624215	DASPRY010000191.1_37	3.3e-29	110	193
GB_GCA_027365415.1	d__Bacteria;p__Acidobacteriota;c__Terriglobia;o__Terriglobales;f__Acidobacteriaceae;g__JAJZIJ01;s__JAJZIJ01 sp027365415	DAHXNK010000009.1_14	4e-33	110	201
GB_GCA_050745965.1	d__Bacteria;p__Acidobacteriota;c__Terriglobia;o__Terriglobales;f__Acidobacteriaceae;g__PALSA-188;s__PALSA-188 sp050745965	JBOGLB010000468.1_1	1.4e-27	110	169
GB_GCA_963778995.1	d__Bacteria;p__Acidobacteriota;c__Terriglobia;o__Terriglobales;f__Acidobacteriaceae;g__Sulfotelmatobacter;s__Sulfotelmatobacter sp963778995	CAVZWK010000023.1_649	3.2e-29	110	166
GB_GCA_963840575.1	d__Bacteria;p__Acidobacteriota;c__Terriglobia;o__Terriglobales;f__Acidobacteriaceae;g__Sulfotelmatobacter;s__Sulfotelmatobacter sp963840575	CAWIZP010000007.1_436	1.3e-28	110	142
GB_GCA_050012555.1	d__Bacteria;p__Acidobacteriota;c__Terriglobia;o__Terriglobales;f__Acidobacteriaceae;g__Telmatobacter;s__Telmatobacter sp050012555	JBEKGY010000002.1_138	9.5e-29	110	180
GB_GCA_021826505.1	d__Bacteria;p__Acidobacteriota;c__Terriglobia;o__Terriglobales;f__SCQP01;g__JAKAZV01;s__JAKAZV01 sp021826505	JAKAZV010000004.1_14	3.2e-31	110	182
GB_GCA_003165315.1	d__Bacteria;p__Acidobacteriota;c__Terriglobia;o__UBA7540;f__UBA7540;g__Bog-366;s__Bog-366 sp003165315	PLSX01000199.1_17	4.7e-34	110	188
GB_GCA_035949375.1	d__Bacteria;p__Acidobacteriota;c__Terriglobia;o__UBA7540;f__UBA7540;g__Gp13-AA77;s__Gp13-AA77 sp035949375	DASZIG010000036.1_30	1.7e-32	110	198
GB_GCA_046590585.1	d__Bacteria;p__Acidobacteriota;c__Thermoanaerobaculia;o__Gp7-AA8;f__Gp7-AA8;g__JBKJVD01;s__JBKJVD01 sp046590585	JBKJVD010000019.1_5	1e-34	110	151
GB_GCA_003223635.1	d__Bacteria;p__Acidobacteriota;c__Thermoanaerobaculia;o__Gp7-AA8;f__Gp7-AA8;g__QHVS01;s__QHVS01 sp003223635	QHVS01000041.1_11	4.7e-36	110	151
GB_GCA_035536275.1	d__Bacteria;p__Acidobacteriota;c__Thermoanaerobaculia;o__Gp7-AA8;f__Gp7-AA8;g__QHVT01;s__QHVT01 sp035536275	DATLOL010000176.1_28	2.9e-35	110	152
GB_GCA_035627015.1	d__Bacteria;p__Acidobacteriota;c__Thermoanaerobaculia;o__Gp7-AA8;f__Gp7-AA8;g__QHVT01;s__QHVT01 sp035627015	DASPMO010000112.1_14	1.2e-35	110	152
GB_GCA_035629395.1	d__Bacteria;p__Acidobacteriota;c__Thermoanaerobaculia;o__Gp7-AA8;f__Gp7-AA8;g__QHVT01;s__QHVT01 sp035629395	DASPHZ010000085.1_198	1.4e-35	110	151
GB_GCA_963821585.1	d__Bacteria;p__Acidobacteriota;c__Thermoanaerobaculia;o__Gp7-AA8;f__Gp7-AA8;g__QHVT01;s__QHVT01 sp963821585	CAWGEI010000003.1_974	1.2e-34	110	150
GB_GCA_044869805.1	d__Bacteria;p__Acidobacteriota;c__Thermoanaerobaculia;o__Multivoradales;f__SZUA-115;g__CAWDVR01;s__CAWDVR01 sp044869805	JBIOXV010000098.1_5	4.3e-31	110	141
GB_GCA_031390755.1	d__Bacteria;p__Acidobacteriota;c__Thermoanaerobaculia;o__Multivoradales;f__UBA5704;g__DATMER01;s__DATMER01 sp031390755	JANMTS010000035.1_12	9e-35	110	174
GB_GCA_036505615.1	d__Bacteria;p__Acidobacteriota;c__UBA6911;o__JACQSX01;f__JACQSX01;g__DASXTB01;s__DASXTB01 sp036505615	DASXTB010000088.1_11	1e-25	110	101
GB_GCA_965205565.1	d__Bacteria;p__Acidobacteriota;c__UBA6911;o__RPQK01;f__CBDBID01;g__CBDBID01;s__CBDBID01 sp965205565	CBDBID010000042.1_129	6.4e-27	110	108
GB_GCA_965231825.1	d__Bacteria;p__Acidobacteriota;c__UBA6911;o__RPQK01;f__JAJDTT01;g__JAJDTT01;s__JAJDTT01 sp965231825	OZ246889.1_2261	3.9e-27	110	111
GB_GCA_963718845.1	d__Bacteria;p__Acidobacteriota;c__UBA6911;o__UBA6911;f__UBA6911;g__UBA6911;s__UBA6911 sp963718845	CAVRAD010000017.1_420	1.5e-30	110	168
GB_GCA_964586015.1	d__Bacteria;p__Acidobacteriota;c__UBA6911;o__UBA6911;f__UBA6911;g__UBA6911;s__UBA6911 sp964586015	CAZPHK010000040.1_5	9.2e-30	110	126
GB_GCA_049642465.1	d__Bacteria;p__Acidobacteriota;c__Vicinamibacteria;o__Vicinamibacterales;f__2-12-FULL-66-21;g__CAWDPQ01;s__CAWDPQ01 sp049642465	JBAROV010000240.1_25	9.7e-31	110	152
GB_GCA_036556425.1	d__Bacteria;p__Acidobacteriota;c__Vicinamibacteria;o__Vicinamibacterales;f__2-12-FULL-66-21;g__DATBJJ01;s__DATBJJ01 sp036556425	DATBJJ010000079.1_10	6.2e-36	110	164
GB_GCA_035495555.1	d__Bacteria;p__Acidobacteriota;c__Vicinamibacteria;o__Vicinamibacterales;f__2-12-FULL-66-21;g__DATJFQ01;s__DATJFQ01 sp035495555	DATJFQ010000096.1_49	4.1e-36	110	159
GB_GCA_013817065.1	d__Bacteria;p__Acidobacteriota;c__Vicinamibacteria;o__Vicinamibacterales;f__2-12-FULL-66-21;g__JACDCA01;s__JACDCA01 sp013817065	JACDDJ010000338.1_5	2e-33	110	182
GB_GCA_963844245.1	d__Bacteria;p__Acidobacteriota;c__Vicinamibacteria;o__Vicinamibacterales;f__2-12-FULL-66-21;g__JACDCA01;s__JACDCA01 sp963844245	CAWJNJ010000010.1_489	1.3e-32	110	174
GB_GCA_031425515.1	d__Bacteria;p__Acidobacteriota;c__Vicinamibacteria;o__Vicinamibacterales;f__2-12-FULL-66-21;g__JALZOC01;s__JALZOC01 sp031425515	JANPJN010000394.1_1	1.5e-33	110	178
GB_GCA_039930925.1	d__Bacteria;p__Acidobacteriota;c__Vicinamibacteria;o__Vicinamibacterales;f__2-12-FULL-66-21;g__JALZOC01;s__JALZOC01 sp039930925	JBDTSX010000064.1_10	4.9e-34	110	194
GB_GCA_963749835.1	d__Bacteria;p__Acidobacteriota;c__Vicinamibacteria;o__Vicinamibacterales;f__2-12-FULL-66-21;g__JALZOC01;s__JALZOC01 sp963749835	CAVVOD010000001.1_1145	2.1e-33	110	163
GB_GCA_963705525.1	d__Bacteria;p__Acidobacteriota;c__Vicinamibacteria;o__Vicinamibacterales;f__CAVPJW01;g__CAVPJW01;s__CAVPJW01 sp963705525	CAVPJW010000002.1_961	6.4e-30	110	159
GB_GCA_964577955.1	d__Bacteria;p__Acidobacteriota;c__Vicinamibacteria;o__Vicinamibacterales;f__CAVVIG01;g__CADEEX01;s__CADEEX01 sp964577955	CAZOAZ010000061.1_29	3.6e-33	110	156
GB_GCA_025358945.1	d__Bacteria;p__Acidobacteriota;c__Vicinamibacteria;o__Vicinamibacterales;f__CAVVIG01;g__CAVQFC01;s__CAVQFC01 sp025358945	JANYHS010000351.1_2	6.8e-32	110	181
GB_GCA_963840225.1	d__Bacteria;p__Acidobacteriota;c__Vicinamibacteria;o__Vicinamibacterales;f__CAVVIG01;g__JBLMXQ01;s__JBLMXQ01 sp963840225	CAWIYH010000004.1_286	1.4e-31	110	164
GB_GCA_963784455.1	d__Bacteria;p__Acidobacteriota;c__Vicinamibacteria;o__Vicinamibacterales;f__Fen-181;g__FEN-299;s__FEN-299 sp963784455	CAWARN010000001.1_28	3.1e-31	110	169
GB_GCA_964446605.1	d__Bacteria;p__Acidobacteriota;c__Vicinamibacteria;o__Vicinamibacterales;f__JAENWD01;g__JAENWD01;s__JAENWD01 sp964446605	CAYUPN010000017.1_18	1.5e-29	110	159
GB_GCA_964358795.1	d__Bacteria;p__Acidobacteriota;c__Vicinamibacteria;o__Vicinamibacterales;f__JAKQTR01;g__CAYHRK01;s__CAYHRK01 sp964358795	CAYHRK010000067.1_7	2.4e-28	110	160
GB_GCA_964547975.1	d__Bacteria;p__Acidobacteriota;c__Vicinamibacteria;o__Vicinamibacterales;f__JAKQTR01;g__CAYJPV01;s__CAYJPV01 sp964547975	CAZJRM010000227.1_3	1.9e-33	110	160
GB_GCA_963806085.1	d__Bacteria;p__Acidobacteriota;c__Vicinamibacteria;o__Vicinamibacterales;f__JAKQTR01;g__JAKQTR01;s__JAKQTR01 sp963806085	CAWDWR010000001.1_1352	1.8e-32	110	494
GB_GCA_964481395.1	d__Bacteria;p__Acidobacteriota;c__Vicinamibacteria;o__Vicinamibacterales;f__JAKQTR01;g__JBFMFH01;s__JBFMFH01 sp964481395	CAYZYG010000125.1_2	4e-28	110	160
GB_GCA_963775345.1	d__Bacteria;p__Acidobacteriota;c__Vicinamibacteria;o__Vicinamibacterales;f__JAMQPK01;g__JAMQPK01;s__JAMQPK01 sp963775345	CAVZIS010000003.1_213	1.4e-17	110	162
GB_GCA_036274235.1	d__Bacteria;p__Acidobacteriota;c__Vicinamibacteria;o__Vicinamibacterales;f__SCN-69-37;g__DASUGC01;s__DASUGC01 sp036274235	DASUGC010000097.1_17	1.1e-28	110	159
GB_GCA_964419785.1	d__Bacteria;p__Acidobacteriota;c__Vicinamibacteria;o__Vicinamibacterales;f__SCN-69-37;g__DATEGZ01;s__DATEGZ01 sp964419785	CAYQRM010000218.1_11	2e-31	110	167
GB_GCA_030855205.1	d__Bacteria;p__Acidobacteriota;c__Vicinamibacteria;o__Vicinamibacterales;f__SCN-69-37;g__JALYRV01;s__JALYRV01 sp030855205	JALYRV010000176.1_5	1.7e-32	110	163
GB_GCA_964471115.1	d__Bacteria;p__Acidobacteriota;c__Vicinamibacteria;o__Vicinamibacterales;f__SCN-69-37;g__SYFT01;s__SYFT01 sp964471115	CAYYFE010000043.1_18	5.1e-31	110	149
GB_GCA_043779345.1	d__Bacteria;p__Acidobacteriota;c__Vicinamibacteria;o__Vicinamibacterales;f__UBA2999;g__12-FULL-67-14b;s__12-FULL-67-14b sp043779345	JAYWEJ010000141.1_4	2.1e-32	110	128
GB_GCA_964513235.1	d__Bacteria;p__Acidobacteriota;c__Vicinamibacteria;o__Vicinamibacterales;f__UBA2999;g__12-FULL-67-14b;s__12-FULL-67-14b sp964513235	CAZEMI010000231.1_26	7.9e-33	110	160
GB_GCA_050748045.1	d__Bacteria;p__Acidobacteriota;c__Vicinamibacteria;o__Vicinamibacterales;f__UBA2999;g__CAVYVZ01;s__CAVYVZ01 sp050748045	JBOGIW010000589.1_1	1.6e-29	110	150
GB_GCA_964442845.1	d__Bacteria;p__Acidobacteriota;c__Vicinamibacteria;o__Vicinamibacterales;f__UBA2999;g__CAWAYR01;s__CAWAYR01 sp964442845	CAYUAX010000199.1_6	2.5e-28	110	160
GB_GCA_036507475.1	d__Bacteria;p__Acidobacteriota;c__Vicinamibacteria;o__Vicinamibacterales;f__UBA2999;g__DATCJA01;s__DATCJA01 sp036507475	DATCJA010000036.1_54	4.2e-30	110	162
GB_GCA_963741135.1	d__Bacteria;p__Acidobacteriota;c__Vicinamibacteria;o__Vicinamibacterales;f__UBA2999;g__Gp6-AA40;s__Gp6-AA40 sp963741135	CAVUHC010000008.1_1094	2.2e-31	110	159
GB_GCA_050250645.1	d__Bacteria;p__Acidobacteriota;c__Vicinamibacteria;o__Vicinamibacterales;f__UBA2999;g__JBFWVR01;s__JBFWVR01 sp050250645	JBFWOG010000006.1_122	7.9e-32	110	174
GB_GCA_035538015.1	d__Bacteria;p__Acidobacteriota;c__Vicinamibacteria;o__Vicinamibacterales;f__UBA2999;g__VFZN01;s__VFZN01 sp035538015	DATLLC010000157.1_12	2.6e-32	110	168
GB_GCA_963709325.1	d__Bacteria;p__Acidobacteriota;c__Vicinamibacteria;o__Vicinamibacterales;f__UBA2999;g__VFZN01;s__VFZN01 sp963709325	CAVPVV010000004.1_41	9.2e-31	110	157
GB_GCA_963665465.1	d__Bacteria;p__Acidobacteriota;c__Vicinamibacteria;o__Vicinamibacterales;f__UBA8438;g__JAAXGX01;s__JAAXGX01 sp963665465	OY762226.1_4134	6.6e-31	110	153
GB_GCA_964348425.1	d__Bacteria;p__Acidobacteriota;c__Vicinamibacteria;o__Vicinamibacterales;f__UBA8438;g__JAAXGX01;s__JAAXGX01 sp964348425	CAYGCV010000158.1_4	3.6e-30	110	147
GB_GCA_964569405.1	d__Bacteria;p__Acidobacteriota;c__Vicinamibacteria;o__Vicinamibacterales;f__UBA8438;g__JAAXGX01;s__JAAXGX01 sp964569405	CAZMWA010000172.1_4	8.6e-31	110	153
GB_GCA_964550305.1	d__Bacteria;p__Acidobacteriota;c__Vicinamibacteria;o__Vicinamibacterales;f__UBA8438;g__VXRJ01;s__VXRJ01 sp964550305	CAZJYU010000027.1_6	2e-30	110	151
GB_GCA_965262555.1	d__Bacteria;p__Acidobacteriota;c__Vicinamibacteria;o__Vicinamibacterales;f__UBA8438;g__VXRJ01;s__VXRJ01 sp965262555	OZ253543.1_864	9e-29	110	151
GB_GCA_963721565.1	d__Bacteria;p__Acidobacteriota;c__Vicinamibacteria;o__Vicinamibacterales;f__Vicinamibacteraceae;g__JBDSLU01;s__JBDSLU01 sp963721565	CAVRKP010000004.1_1406	2.1e-30	110	156
GB_GCA_050742275.1	d__Bacteria;p__Acidobacteriota;c__Vicinamibacteria;o__Vicinamibacterales;f__Vicinamibacteraceae;g__WHTT01;s__WHTT01 sp050742275	JBOGIN010000518.1_4	4e-34	110	152
GB_GCA_044356125.1	d__Bacteria;p__Actinomycetota;c__Acidimicrobiia;o__Acidimicrobiales;f__JANYDT01;g__JBIKWW01;s__JBIKWW01 sp044356125	JBIKWW010000308.1_1	1.3e-34	110	174
GB_GCA_044463405.1	d__Bacteria;p__Actinomycetota;c__Actinomycetes;o__Mycobacteriales;f__Nakamurellaceae;g__Nakamurella;s__Nakamurella lactea_B	JBIQML010000854.1_2	7.8e-32	110	118
GB_GCA_044357675.1	d__Bacteria;p__Actinomycetota;c__Actinomycetes;o__Nanopelagicales;f__Nanopelagicaceae;g__Planktophila;s__Planktophila sp044357675	JBIKPC010000125.1_1	8.5e-39	110	110
GB_GCA_947465365.1	d__Bacteria;p__Actinomycetota;c__Actinomycetes;o__Nanopelagicales;f__Nanopelagicaceae;g__Planktophila;s__Planktophila sp947465365	CANIAV010000004.1_1	5.4e-38	110	110
GB_GCA_028715585.1	d__Bacteria;p__Actinomycetota;c__Geothermincolia;o__Fen-727;f__JAQURN01;g__JAQURN01;s__JAQURN01 sp028715585	JAQURN010000028.1_6	2.8e-34	110	137
GB_GCA_964242955.1	d__Bacteria;p__Actinomycetota;c__Rubrobacteria;o__Rubrobacterales;f__Rubrobacteraceae;g__Rubrobacter_D;s__Rubrobacter_D sp964242955	CAXTDD010000140.1_5	1e-22	110	96
GB_GCA_963701395.1	d__Bacteria;p__Actinomycetota;c__Thermoleophilia;o__Gaiellales;f__Gaiellaceae;g__Gaiella;s__Gaiella sp963701395	CAVOZU010000007.1_707	6.7e-23	110	126
GB_GCA_046732895.1	d__Bacteria;p__Actinomycetota;c__Thermoleophilia;o__Solirubrobacterales;f__70-9;g__JBKPNZ01;s__JBKPNZ01 sp046732895	JBKPNZ010000039.1_18	1.7e-26	110	123
GB_GCA_036257815.1	d__Bacteria;p__Actinomycetota;c__Thermoleophilia;o__Solirubrobacterales;f__70-9;g__VAYN01;s__VAYN01 sp036257815	DATAEW010000097.1_10	8.9e-25	110	122
GB_GCA_021154855.1	d__Bacteria;p__Actinomycetota;c__Thermoleophilia;o__Solirubrobacterales;f__70-9;g__VRUE01;s__VRUE01 sp021154855	JAJKHV010000128.1_8	1.3e-25	110	122
GB_GCA_046733315.1	d__Bacteria;p__Actinomycetota;c__Thermoleophilia;o__Solirubrobacterales;f__70-9;g__VRUE01;s__VRUE01 sp046733315	JBKPOV010000119.1_8	4.6e-25	110	122
GB_GCA_963770315.1	d__Bacteria;p__Actinomycetota;c__Thermoleophilia;o__Solirubrobacterales;f__70-9;g__VRUE01;s__VRUE01 sp963770315	CAVYPC010000002.1_1416	8.9e-25	110	121
GB_GCA_963846165.1	d__Bacteria;p__Actinomycetota;c__Thermoleophilia;o__Solirubrobacterales;f__70-9;g__WHSW01;s__WHSW01 sp963846165	CAWJUU010000008.1_435	1.1e-26	110	121
GB_GCA_023404805.1	d__Bacteria;p__Actinomycetota;c__Thermoleophilia;o__Solirubrobacterales;f__Solirubrobacteraceae;g__JAGIBJ01;s__JAGIBJ01 sp023404805	JAEYAL010000209.1_12	2.7e-21	110	149
GB_GCA_030773615.1	d__Bacteria;p__Actinomycetota;c__Thermoleophilia;o__Solirubrobacterales;f__Solirubrobacteraceae;g__JALYMR01;s__JALYMR01 sp030773615	JALYMR010000240.1_15	3.4e-21	110	124
GB_GCA_050999075.1	d__Bacteria;p__Actinomycetota;c__Thermoleophilia;o__Solirubrobacterales;f__Solirubrobacteraceae;g__Palsa-465;s__Palsa-465 sp050999075	JBPCPO010000025.1_17	6.3e-24	110	127
GB_GCA_963817865.1	d__Bacteria;p__Actinomycetota;c__Thermoleophilia;o__Solirubrobacterales;f__Solirubrobacteraceae;g__Palsa-513;s__Palsa-513 sp963817865	CAWFQO010000053.1_43	8.1e-26	110	129
GB_GCA_963764185.1	d__Bacteria;p__Actinomycetota;c__Thermoleophilia;o__Solirubrobacterales;f__Solirubrobacteraceae;g__Palsa-744;s__Palsa-744 sp963764185	CAVXRF010000006.1_216	1.5e-21	110	119
GB_GCA_963779665.1	d__Bacteria;p__Actinomycetota;c__Thermoleophilia;o__Solirubrobacterales;f__Solirubrobacteraceae;g__Palsa-744;s__Palsa-744 sp963779665	CAVZYW010000004.1_89	3.2e-17	110	282
GB_GCA_963805565.1	d__Bacteria;p__Actinomycetota;c__Thermoleophilia;o__Solirubrobacterales;f__Solirubrobacteraceae;g__Palsa-744;s__Palsa-744 sp963805565	CAWDUK010000003.1_174	5.4e-27	110	140
GB_GCA_963820745.1	d__Bacteria;p__Actinomycetota;c__Thermoleophilia;o__Solirubrobacterales;f__Solirubrobacteraceae;g__Palsa-744;s__Palsa-744 sp963820745	CAWGBB010000011.1_228	2.1e-26	110	136
GB_GCA_036406475.1	d__Bacteria;p__Actinomycetota;c__Thermoleophilia;o__Solirubrobacterales;f__Thermoleophilaceae;g__DASXBA01;s__DASXBA01 sp036406475	DASXBA010000037.1_13	1.2e-22	110	92
GB_GCA_963720475.1	d__Bacteria;p__Actinomycetota;c__Thermoleophilia;o__Solirubrobacterales;f__Thermoleophilaceae;g__G963720475;s__G963720475 sp963720475	OY970394.1_1699	5.2e-26	110	120
GB_GCA_035630455.1	d__Bacteria;p__Actinomycetota;c__Thermoleophilia;o__Solirubrobacterales;f__Thermoleophilaceae;g__JAAYBF01;s__JAAYBF01 sp035630455	DASQKP010000001.1_64	4.2e-29	110	99
GB_GCA_963715445.1	d__Bacteria;p__Actinomycetota;c__Thermoleophilia;o__Solirubrobacterales;f__Thermoleophilaceae;g__JAAYBF01;s__JAAYBF01 sp963715445	OY970240.1_305	1.3e-25	110	100
GB_GCA_037924335.1	d__Bacteria;p__Aquificota;c__Aquificia;o__Aquificales;f__Aquificaceae;g__Hydrogenobacter;s__Hydrogenobacter sp037924335	JAXSMZ010000010.1_32	4.2e-39	110	111
GB_GCA_037927135.1	d__Bacteria;p__Aquificota;c__Aquificia;o__Aquificales;f__Aquificaceae;g__Pampinifervens;s__Pampinifervens sinense	JAXSPP010000007.1_16	7.8e-39	110	115
GB_GCA_025774425.1	d__Bacteria;p__Arandabacterota;c__Arandabacteria;o__Arandabacterales;f__JALGWA01;g__JALGWA01;s__JALGWA01 sp025774425	JALGWA010000015.1_1	1.9e-30	110	119
RS_GCF_002973605.1	d__Bacteria;p__Armatimonadota;c__Abditibacteriia;o__Abditibacteriales;f__Abditibacteriaceae;g__Abditibacterium;s__Abditibacterium utsteinense	NZ_NIGF01000007.1_88	1.9e-40	110	142
GB_GCA_030447825.1	d__Bacteria;p__Armatimonadota;c__Abditibacteriia;o__Abditibacteriales;f__Abditibacteriaceae;g__DASVUS01;s__DASVUS01 sp030447825	JAUJOC010000016.1_79	5.1e-40	110	136
GB_GCA_963769015.1	d__Bacteria;p__Armatimonadota;c__Abditibacteriia;o__Abditibacteriales;f__Abditibacteriaceae;g__DASWNL01;s__DASWNL01 sp963769015	CAVYKL010000008.1_2081	3.1e-39	110	134
GB_GCA_964606305.1	d__Bacteria;p__Armatimonadota;c__Armatimonadia;o__Armatimonadales;f__Armatimonadaceae;g__CAIRTT01;s__CAIRTT01 sp964606305	CAZSGJ010000010.1_39	4e-33	110	166
GB_GCA_964646105.1	d__Bacteria;p__Armatimonadota;c__Armatimonadia;o__Armatimonadales;f__Armatimonadaceae;g__CAIRTT01;s__CAIRTT01 sp964646105	CAZYBA010000229.1_2	2.7e-34	110	157
GB_GCA_945878775.1	d__Bacteria;p__Armatimonadota;c__Chthonomonadetes;o__Chthonomonadales;f__Chthonomonadaceae;g__CAIJLM01;s__CAIJLM01 sp945878775	CAMCUQ010000049.1_15	2.1e-36	110	131
GB_GCA_903859705.1	d__Bacteria;p__Armatimonadota;c__Chthonomonadetes;o__Chthonomonadales;f__Chthonomonadaceae;g__CAIXIX01;s__CAIXIX01 sp903859705	CAIONQ010000044.1_8	3.3e-37	110	130
GB_GCA_046330175.1	d__Bacteria;p__Armatimonadota;c__Fimbriimonadia;o__Fimbriimonadales;f__ATM1;g__JAJPJR01;s__JAJPJR01 sp046330175	JAXLTG010000001.1_1772	5.4e-34	110	125
GB_GCA_026392045.1	d__Bacteria;p__Armatimonadota;c__UBA5829;o__UBA5829;f__UBA5829;g__JAMCYN01;s__JAMCYN01 sp026392045	JAPLCU010000114.1_5	7.7e-43	110	113
GB_GCA_014730065.1	d__Bacteria;p__Armatimonadota;c__Zipacnadia;o__UBA1398;f__UBA1398;g__UBA1398;s__UBA1398 sp014730065	WJIW01000030.1_4	8.1e-25	110	148
GB_GCA_964549395.1	d__Bacteria;p__Armatimonadota;c__Zipacnadia;o__Zipacnadales;f__UBA11051;g__UBA11051;s__UBA11051 sp964549395	CAZJVY010000053.1_5	6.4e-27	110	122
GB_GCA_029821635.1	d__Bacteria;p__Armatimonadota;c__Zipacnadia;o__Zipacnadales;f__UBA5352;g__UBA5352;s__UBA5352 sp029821635	JALGSW010000025.1_25	5.9e-30	110	151
GB_GCA_964484945.1	d__Bacteria;p__Armatimonadota;c__Zipacnadia;o__Zipacnadales;f__UBA5352;g__UBA5352;s__UBA5352 sp964484945	CAZAHB010000033.1_6	1.7e-32	110	153
GB_GCA_002841515.1	d__Bacteria;p__Bacillota_I;c__Bacilli_A;o__Erysipelotrichales;f__Erysipelotrichaceae;g__UBA2227;s__UBA2227 sp002841515	PGZW01000079.1_6	5.7e-39	110	114
GB_GCA_036677505.1	d__Bacteria;p__Bacillota_I;c__Bacilli_A;o__Erysipelotrichales;f__Erysipelotrichaceae;g__UBA2227;s__UBA2227 sp036677505	JAVBWK010000022.1_24	4.4e-38	110	121
GB_GCA_009884515.1	d__Bacteria;p__Bacillota_I;c__Bacilli_A;o__Mycoplasmatales;f__Mycoplasmoidaceae;g__Mycoplasma_L;s__Mycoplasma_L liparidae	RHHX01000001.1_29	3.4e-33	110	146
GB_GCA_031549325.1	d__Bacteria;p__Bacillota;c__Clostridia;o__Christensenellales;f__Aristaeellaceae;g__JAJDGF01;s__JAJDGF01 sp031549325	JAVBQA010000049.1_22	2.2e-36	110	295
GB_GCA_902761825.1	d__Bacteria;p__Bacillota;c__Clostridia;o__Christensenellales;f__Aristaeellaceae;g__SFMI01;s__SFMI01 sp902761825	CACWLY010000018.1_17	8.3e-40	110	271
GB_GCA_964449655.1	d__Bacteria;p__Bacillota;c__Clostridia;o__Christensenellales;f__Aristaeellaceae;g__Ventricola;s__Ventricola sp964449655	CAYUZP010000114.1_3	3.6e-35	110	346
GB_GCA_910588685.1	d__Bacteria;p__Bacillota;c__Clostridia;o__Christensenellales;f__Borkfalkiaceae;g__Coproplasma;s__Coproplasma sp910588685	CAJUPX010000012.1_53	3.6e-38	110	154
GB_GCA_947626005.1	d__Bacteria;p__Bacillota;c__Clostridia;o__Christensenellales;f__Borkfalkiaceae;g__Gallimonas;s__Gallimonas sp947626005	CANQQM010000015.1_17	4.8e-37	110	167
GB_GCA_947631005.1	d__Bacteria;p__Bacillota;c__Clostridia;o__Christensenellales;f__Borkfalkiaceae;g__Gallimonas;s__Gallimonas sp947631005	CANRJR010000011.1_20	2.3e-37	110	160
GB_GCA_009787385.1	d__Bacteria;p__Bacillota;c__Clostridia;o__Christensenellales;f__Pumilibacteraceae;g__WRGC01;s__WRGC01 sp009787385	WRGC01000032.1_17	1e-36	110	162
GB_GCA_944380155.1	d__Bacteria;p__Bacillota;c__Clostridia;o__Lachnospirales;f__Lachnospiraceae;g__Caccomorpha;s__Caccomorpha sp944380155	CALWGS010000075.1_4	1.1e-42	110	129
GB_GCA_017961385.1	d__Bacteria;p__Bacillota;c__Clostridia;o__Lachnospirales;f__Lachnospiraceae;g__Colinaster;s__Colinaster sp017961385	JAGCXJ010000313.1_3	1.7e-29	110	138
GB_GCA_019116185.1	d__Bacteria;p__Bacillota;c__Clostridia;o__Lachnospirales;f__Lachnospiraceae;g__Mediterraneibacter;s__Mediterraneibacter stercorigallinarum	DXCD01000189.1_1	5.9e-35	110	138
GB_GCA_946533525.1	d__Bacteria;p__Bacillota;c__Clostridia;o__Lachnospirales;f__Lachnospiraceae;g__NK4A144;s__NK4A144 sp946533525	CAMNBW010000164.1_1	9.6e-37	110	144
GB_GCA_945643825.1	d__Bacteria;p__Bacillota;c__Clostridia;o__Lachnospirales;f__Lachnospiraceae;g__UMGS2037;s__UMGS2037 sp945643825	CALZEZ010000300.1_1	3.8e-36	110	127
GB_GCA_964538475.1	d__Bacteria;p__Bacillota;c__Clostridia;o__Oscillospirales;f__Oscillospiraceae;g__Faecousia;s__Faecousia sp964538475	CAZIGE010000047.1_7	8.4e-43	110	164
GB_GCA_964544005.1	d__Bacteria;p__Bacillota;c__Clostridia;o__Oscillospirales;f__Oscillospiraceae;g__Sporobacter;s__Sporobacter sp964544005	CAZJCH010000316.1_1	1.6e-39	110	169
GB_GCA_001512945.1	d__Bacteria;p__Bacillota;c__Clostridia;o__Saccharofermentanales;f__DTU023;g__UBA4923;s__UBA4923 sp001512945	LFTF01000054.1_25	2.4e-34	110	480
GB_GCA_012511175.1	d__Bacteria;p__Bacillota;c__Clostridia;o__Saccharofermentanales;f__DTU023;g__UBA4923;s__UBA4923 sp012511175	JAAZGO010000027.1_31	3.1e-34	110	471
GB_GCA_012800135.1	d__Bacteria;p__Bacillota;c__Clostridia;o__Saccharofermentanales;f__DTU023;g__UBA4923;s__UBA4923 sp012800135	JAAZJV010000001.1_8	6.9e-34	110	251
GB_GCA_041655695.1	d__Bacteria;p__Bacillota;c__Clostridia;o__Saccharofermentanales;f__DTU023;g__UBA4923;s__UBA4923 sp041655695	JBBAEW010000010.1_38	6.7e-33	110	472
GB_GCA_964553675.1	d__Bacteria;p__Bacillota;c__Clostridia;o__Saccharofermentanales;f__DTU023;g__UBA4923;s__UBA4923 sp964553675	CAZKLG010000001.1_60	7.1e-34	110	473
GB_GCA_964579735.1	d__Bacteria;p__Bacillota;c__Clostridia;o__Saccharofermentanales;f__UBA5734;g__CAILLO01;s__CAILLO01 sp964579735	CAZOHH010000013.1_30	5e-31	110	179
GB_GCA_015068545.1	d__Bacteria;p__Bacillota;c__Clostridia;o__UBA1381;f__UBA1381;g__UBA1738;s__UBA1738 sp015068545	SVKH01000003.1_10	5.3e-42	110	122
RS_GCF_052073645.1	d__Bacteria;p__Bacillota;c__Desulfotomaculia;o__Desulfotomaculales;f__Ammonificaceae;g__Desulfothermobacter;s__Desulfothermobacter acidiphilus	NZ_CM125440.1_1902	1e-39	110	110
GB_GCA_964484445.1	d__Bacteria;p__Bacillota;c__JAAYKD01;o__JAAYKD01;f__JAAYKD01;g__CALCNS01;s__CALCNS01 sp964484445	CAZAFY010000063.1_9	4e-35	110	124
GB_GCA_964385545.1	d__Bacteria;p__Bacillota;c__Sulfobacillia;o__SLMV01;f__SLMV01;g__CSSED11-154;s__CSSED11-154 sp964385545	CAYLPL010000242.1_3	1.6e-33	110	171
GB_GCA_021846565.1	d__Bacteria;p__Bacillota;c__Sulfobacillia;o__Sulfobacillales;f__JAIMBI01;g__JAJZWV01;s__JAJZWV01 sp021846565	JAJZWS010000008.1_38	4e-39	110	110
GB_GCA_044377775.1	d__Bacteria;p__Bacteroidota;c__Bacteroidia;o__2-12-FULL-35-15;f__2-12-FULL-35-15;g__2-12-FULL-35-15;s__2-12-FULL-35-15 sp044377775	JBILYL010000412.1_3	9.5e-28	110	130
GB_GCA_964437875.1	d__Bacteria;p__Bacteroidota;c__Bacteroidia;o__Bacteroidales;f__Dysgonomonadaceae;g__UBA2632;s__UBA2632 sp964437875	CAYTJC010000220.1_4	4.8e-29	110	106
GB_GCA_963792395.1	d__Bacteria;p__Bacteroidota;c__Bacteroidia;o__Bacteroidales;f__GCA-2748055;g__GCA-2748055;s__GCA-2748055 sp963792395	CAWBWE010000010.1_305	3.5e-19	110	117
GB_GCA_045133075.1	d__Bacteria;p__Bacteroidota;c__Bacteroidia;o__Bacteroidales;f__Rikenellaceae;g__Alistipes;s__Alistipes sp045133075	JBGUTM010000040.1_3	2.1e-24	110	118
GB_GCA_964349835.1	d__Bacteria;p__Bacteroidota;c__Bacteroidia;o__Bacteroidales;f__UBA4181;g__JAQVSH01;s__JAQVSH01 sp964349835	CAYGID010000022.1_18	6.1e-26	110	140
GB_GCA_031396165.1	d__Bacteria;p__Bacteroidota;c__Bacteroidia;o__Bacteroidales;f__VadinHA17;g__LD21;s__LD21 sp031396165	JANNKF010000169.1_1	1.4e-28	110	113
GB_GCA_034003165.1	d__Bacteria;p__Bacteroidota;c__Bacteroidia;o__Bacteroidales;f__VadinHA17;g__LD21;s__LD21 sp034003165	JAVEZD010000063.1_1	2.8e-20	110	118
GB_GCA_036261265.1	d__Bacteria;p__Bacteroidota;c__Bacteroidia;o__Bacteroidales;f__VadinHA17;g__LD21;s__LD21 sp036261265	DATALC010000018.1_47	2.2e-25	110	145
GB_GCA_963662685.1	d__Bacteria;p__Bacteroidota;c__Bacteroidia;o__Bacteroidales;f__VadinHA17;g__LD21;s__LD21 sp963662685	OY759745.1_1009	1.5e-25	110	117
GB_GCA_025352525.1	d__Bacteria;p__Bacteroidota;c__Bacteroidia;o__Chitinophagales;f__Chitinophagaceae;g__Ferruginibacter;s__Ferruginibacter sp025352525	JANXTG010000164.1_9	4.9e-20	110	142
GB_GCA_040007355.1	d__Bacteria;p__Bacteroidota;c__Bacteroidia;o__Chitinophagales;f__Chitinophagaceae;g__JACMLD01;s__JACMLD01 sp040007355	JBDTVE010000269.1_20	1.9e-24	110	120
RS_GCF_007830055.1	d__Bacteria;p__Bacteroidota;c__Bacteroidia;o__Chitinophagales;f__Chitinophagaceae;g__Lacibacter;s__Lacibacter cauensis	NZ_VLLE01000003.1_21	8.6e-27	110	116
RS_GCF_022513635.1	d__Bacteria;p__Bacteroidota;c__Bacteroidia;o__Chitinophagales;f__Chitinophagaceae;g__Niabella;s__Niabella ginsengisoli	NZ_JAKWBL010000004.1_567	1.4e-24	110	116
GB_GCA_945897185.1	d__Bacteria;p__Bacteroidota;c__Bacteroidia;o__Chitinophagales;f__Chitinophagaceae;g__Pollutibacter;s__Pollutibacter sp945897185	CAMDFC010000011.1_15	7.6e-26	110	112
GB_GCA_964203125.1	d__Bacteria;p__Bacteroidota;c__Bacteroidia;o__Chitinophagales;f__Chitinophagaceae;g__Sediminibacterium;s__Sediminibacterium sp964203125	CAXNMZ010000015.1_1	2e-23	110	121
GB_GCA_963747415.1	d__Bacteria;p__Bacteroidota;c__Bacteroidia;o__Chitinophagales;f__Saprospiraceae;g__Neolewinella;s__Neolewinella sp963747415	CAVVFF010000004.1_2211	1.3e-25	110	116
GB_GCA_036479115.1	d__Bacteria;p__Bacteroidota;c__Bacteroidia;o__Chitinophagales;f__Saprospiraceae;g__UBA7328;s__UBA7328 sp036479115	JAZGFD010000004.1_10	7.8e-29	110	152
GB_GCA_039810885.1	d__Bacteria;p__Bacteroidota;c__Bacteroidia;o__Chitinophagales;f__UBA10324;g__BJGO01;s__BJGO01 sp039810885	JBDHXV010000007.1_20	4.9e-25	110	140
GB_GCA_020629205.1	d__Bacteria;p__Bacteroidota;c__Bacteroidia;o__Chitinophagales;f__UBA2359;g__JAHDDV01;s__JAHDDV01 sp020629205	JAHDDV010000226.1_2	1e-24	110	117
GB_GCA_044375665.1	d__Bacteria;p__Bacteroidota;c__Bacteroidia;o__Cytophagales;f__Flexibacteraceae;g__CAMDMI01;s__CAMDMI01 sp044375665	JBIPNA010000230.1_1	1.4e-20	110	135
GB_GCA_043770215.1	d__Bacteria;p__Bacteroidota;c__Bacteroidia;o__Cytophagales;f__JAAEPT01;g__JAYVIQ01;s__JAYVIQ01 sp043770215	JAYVIQ010000017.1_4	5.5e-21	110	148
GB_GCA_036825545.1	d__Bacteria;p__Bacteroidota;c__Bacteroidia;o__Flavobacteriales_D;f__Crocinitomicaceae;g__M0103;s__M0103 sp036825545	DAISYB010000008.1_21	6e-23	110	140
GB_GCA_028823145.1	d__Bacteria;p__Bacteroidota;c__Bacteroidia;o__Flavobacteriales_D;f__Sanyastnellaceae;g__UA16;s__UA16 sp028823145	JAPKCA010000017.1_18	1.1e-24	110	109
GB_GCA_965659675.1	d__Bacteria;p__Bacteroidota;c__Bacteroidia;o__Flavobacteriales_G;f__Salibacteraceae;g__CBFHWY01;s__CBFHWY01 sp965659675	CBFHWY010000001.1_21	1.6e-26	110	143
GB_GCA_002721275.1	d__Bacteria;p__Bacteroidota;c__Bacteroidia;o__Flavobacteriales;f__Flavobacteriaceae;g__Marivariicella;s__Marivariicella sp002721275	PBJZ01000010.1_27	6.9e-22	110	144
GB_GCA_023263685.1	d__Bacteria;p__Bacteroidota;c__Bacteroidia;o__Flavobacteriales;f__Flavobacteriaceae;g__MS024-2A;s__MS024-2A sp023263685	JALQVM010000002.1_41	4e-20	110	123
GB_GCA_003045825.1	d__Bacteria;p__Bacteroidota;c__Bacteroidia;o__Flavobacteriales;f__Schleiferiaceae;g__UBA10364;s__UBA10364 sp003045825	PZPA01000025.1_2	7.2e-23	110	132
GB_GCA_011525035.1	d__Bacteria;p__Bacteroidota;c__Bacteroidia;o__Flavobacteriales;f__Schleiferiaceae;g__UBA10364;s__UBA10364 sp011525035	WTIZ01000060.1_32	2.5e-25	110	124
GB_GCA_018623275.1	d__Bacteria;p__Bacteroidota;c__Bacteroidia;o__Flavobacteriales;f__Schleiferiaceae;g__UBA10364;s__UBA10364 sp018623275	JAAZVU010000012.1_15	4.3e-25	110	124
GB_GCA_049611965.1	d__Bacteria;p__Bacteroidota;c__Bacteroidia;o__Flavobacteriales;f__Schleiferiaceae;g__UBA10364;s__UBA10364 sp049611965	JBMZBC010000003.1_38	3.7e-25	110	124
GB_GCA_949486955.1	d__Bacteria;p__Bacteroidota;c__Bacteroidia;o__Flavobacteriales;f__Schleiferiaceae;g__UBA10364;s__UBA10364 sp949486955	CATAPZ010000304.1_2	7.9e-26	110	124
GB_GCA_949487015.1	d__Bacteria;p__Bacteroidota;c__Bacteroidia;o__Flavobacteriales;f__Schleiferiaceae;g__UBA10364;s__UBA10364 sp949487015	CATAQZ010000242.1_4	1.7e-25	110	111
GB_GCA_965655745.1	d__Bacteria;p__Bacteroidota;c__Bacteroidia;o__Flavobacteriales;f__Schleiferiaceae;g__UBA10364;s__UBA10364 sp965655745	CBFHHP010000078.1_2	2.4e-25	110	124
GB_GCA_002707245.1	d__Bacteria;p__Bacteroidota;c__Bacteroidia;o__Flavobacteriales;f__TMED113;g__GCA-002707245;s__GCA-002707245 sp002707245	PAMG01000032.1_5	2e-28	110	148
GB_GCA_002718895.1	d__Bacteria;p__Bacteroidota;c__Bacteroidia;o__Flavobacteriales;f__TMED113;g__GCA-2718895;s__GCA-2718895 sp002718895	PBGD01000008.1_6	1e-24	110	142
GB_GCA_018223105.1	d__Bacteria;p__Bacteroidota;c__Bacteroidia;o__NS11-12g;f__UBA9320;g__JAAEYY01;s__JAAEYY01 sp018223105	JAAEYY010000005.1_9	5.9e-24	110	141
GB_GCA_020849295.1	d__Bacteria;p__Bacteroidota;c__Bacteroidia;o__NS11-12g;f__UBA9320;g__JABWCE01;s__JABWCE01 sp020849295	JADLGN010000038.1_25	2.8e-23	110	142
GB_GCA_002457675.1	d__Bacteria;p__Bacteroidota;c__Bacteroidia;o__NS11-12g;f__UBA9320;g__MED-G17;s__MED-G17 sp002457675	NTKK01000002.1_110	1.1e-15	110	132
GB_GCA_002746305.1	d__Bacteria;p__Bacteroidota;c__Bacteroidia;o__NS11-12g;f__UBA9320;g__UBA9320;s__UBA9320 sp002746305	NVWV01000005.1_68	1.2e-23	110	141
GB_GCA_945890595.1	d__Bacteria;p__Bacteroidota;c__Bacteroidia;o__NS11-12g;f__UBA9320;g__UBA9320;s__UBA9320 sp945890595	CAMDCQ010000123.1_3	1.8e-21	110	141
GB_GCA_047639155.1	d__Bacteria;p__Bacteroidota;c__Bacteroidia;o__NS11-12g;f__UBA9320;g__UBA987;s__UBA987 sp047639155	JBLING010000001.1_16	2.1e-22	110	138
GB_GCA_028276345.1	d__Bacteria;p__Bacteroidota;c__Bacteroidia;o__SpSt-205;f__SpSt-205;g__JAPYWM01;s__JAPYWM01 sp028276345	JAPYWM010000004.1_6	3.5e-19	110	165
GB_GCA_026413325.1	d__Bacteria;p__Bacteroidota;c__Bacteroidia;o__SpSt-205;f__SpSt-205;g__SpSt-205;s__SpSt-205 sp026413325	JANZYW010000004.1_3	5.1e-21	110	151
GB_GCA_036769265.1	d__Bacteria;p__Bacteroidota;c__Ignavibacteria;o__Kapaibacteriales;f__UBA2268;g__JAKIZO01;s__JAKIZO01 sp036769265	DAIPLL010000161.1_1	9.9e-33	110	106
GB_GCA_963711465.1	d__Bacteria;p__Bacteroidota;c__Ignavibacteria;o__OLB7;f__OLB7;g__CAVQEG01;s__CAVQEG01 sp963711465	CAVQEG010000001.1_1100	5.8e-30	110	124
GB_GCA_964527915.1	d__Bacteria;p__Bacteroidota;c__Ignavibacteria;o__Tepidaquicellales;f__Tepidaquicellaceae;g__CAYVKY01;s__CAYVKY01 sp964527915	CAZGNS010000158.1_3	7.6e-25	110	144
GB_GCA_040222185.1	d__Bacteria;p__Bacteroidota;c__Rhodothermia;o__Balneolales;f__Balneolaceae;g__JAVKDP01;s__JAVKDP01 sp040222185	JAVKDP010000056.1_3	3.5e-30	110	148
GB_GCA_963974345.1	d__Bacteria;p__Bacteroidota;c__Rhodothermia;o__Balneolales;f__Balneolaceae;g__RHLJ01;s__RHLJ01 sp963974345	CAXBBW010000001.1_132	1.1e-29	110	146
GB_GCA_017643395.1	d__Bacteria;p__Bacteroidota;c__Rhodothermia;o__Rhodothermales;f__UBA10348;g__JABDJZ01;s__JABDJZ01 sp017643395	JAEPNP010000001.1_1184	1.2e-25	110	119
GB_GCA_903932045.1	d__Bacteria;p__Bdellovibrionota_B;c__Oligoflexia;o__Silvanigrellales;f__Silvanigrellaceae;g__CAIZES01;s__CAIZES01 sp903932045	CAIZES010000390.1_2	2.1e-30	110	181
GB_GCA_903933385.1	d__Bacteria;p__Bdellovibrionota_B;c__Oligoflexia;o__Silvanigrellales;f__Silvanigrellaceae;g__RFOM01;s__RFOM01 sp903933385	CAIZJW010000310.1_9	1.7e-29	110	153
GB_GCA_044347345.1	d__Bacteria;p__Bdellovibrionota_C;c__UBA2361;o__UBA2361;f__JBIKUX01;g__JBIKUX01;s__JBIKUX01 sp044347345	JBIKUX010000014.1_11	3.2e-35	110	202
GB_GCA_041586955.1	d__Bacteria;p__Bdellovibrionota;c__Bacteriovoracia;o__Bacteriovoracales;f__Bacteriovoracaceae;g__JBFGZE01;s__JBFGZE01 sp041586955	JBFGZE010000001.1_87	4.8e-38	110	188
GB_GCA_963695255.1	d__Bacteria;p__Bdellovibrionota;c__Bacteriovoracia;o__Bacteriovoracales;f__Bacteriovoracaceae;g__MFD03250-c5;s__MFD03250-c5 sp963695255	OY968777.1_978	8.1e-33	110	172
GB_GCA_964502735.1	d__Bacteria;p__Bdellovibrionota;c__Bdellovibrionia;o__Bdellovibrionales;f__UBA1609;g__JACKAN01;s__JACKAN01 sp964502735	CAZCYD010000002.1_12	8.9e-36	110	148
GB_GCA_043732305.1	d__Bacteria;p__Bdellovibrionota;c__Bdellovibrionia;o__JABDDW01;f__JABDDW01;g__JAYTHU01;s__JAYTHU01 sp043732305	JAYTHU010000131.1_13	1.9e-33	110	153
GB_GCA_039800365.1	d__Bacteria;p__Bdellovibrionota;c__UBA1018;o__UBA1018;f__UBA1018;g__CAIOHW01;s__CAIOHW01 sp039800365	JBDLQW010000044.1_5	1.8e-29	110	219
GB_GCA_964364175.1	d__Bacteria;p__Bdellovibrionota;c__UBA1018;o__UBA1018;f__UBA1018;g__CAYILR01;s__CAYILR01 sp964364175	CAYILR010000028.1_39	1.3e-32	110	149
GB_GCA_964490895.1	d__Bacteria;p__Bdellovibrionota;c__UBA1018;o__UBA1018;f__UBA1018;g__JACRAO01;s__JACRAO01 sp964490895	CAZBEI010000022.1_11	2.8e-27	110	122
GB_GCA_051382295.1	d__Bacteria;p__Bdellovibrionota;c__UBA1018;o__UBA1018;f__UBA1018;g__JBBCAW01;s__JBBCAW01 sp051382295	JBBCAW010000086.1_24	2.4e-29	110	153
GB_GCA_964538275.1	d__Bacteria;p__Bdellovibrionota;c__UBA2428;o__UBA2428;f__UBA2428;g__CANIGN01;s__CANIGN01 sp964538275	CAZIFW010000081.1_11	1.5e-28	110	162
GB_GCA_021372585.1	d__Bacteria;p__Caldisericota;c__Caldisericia;o__UBA6126;f__UBA6126;g__UBA6126;s__UBA6126 sp002428295	JAJFUD010000006.1_14	4.9e-33	110	136
RS_GCF_938045465.1	d__Bacteria;p__Campylobacterota;c__Campylobacteria;o__Campylobacterales;f__Campylobacteraceae;g__Campylobacter_B;s__Campylobacter_B sp938045465	NZ_CALIBF010000097.1_3	5.7e-31	110	220
GB_GCA_963518785.1	d__Bacteria;p__Campylobacterota;c__Campylobacteria;o__Campylobacterales;f__Campylobacteraceae;g__Campylobacter_B;s__Campylobacter_B sp963518785	CAUQKJ010000001.1_91	1.6e-30	110	210
GB_GCA_949299115.1	d__Bacteria;p__Campylobacterota;c__Campylobacteria;o__Campylobacterales;f__Helicobacteraceae;g__Helicobacter_A;s__Helicobacter_A sp949299115	CASFZH010000017.1_23	2.3e-28	110	223
GB_GCA_934728205.1	d__Bacteria;p__Campylobacterota;c__Campylobacteria;o__Campylobacterales;f__Helicobacteraceae;g__Helicobacter_F;s__Helicobacter_F sp934728205	CAKVEH010000038.1_2	1.2e-28	110	178
GB_GCA_964516935.1	d__Bacteria;p__Chlamydiota;c__Chlamydiia;o__Chlamydiales;f__SM23-39;g__CAZEZK01;s__CAZEZK01 sp964516935	CAZEZK010000041.1_13	2.9e-22	110	105
GB_GCA_001717545.1	d__Bacteria;p__Chloroflexota;c__Anaerolineae;o__Anaerolineales;f__Anaerolineaceae;g__Flexilinea;s__Flexilinea sp001717545	CP017039.1_1975	1.7e-37	110	162
GB_GCA_938020565.1	d__Bacteria;p__Chloroflexota;c__Anaerolineae;o__Anaerolineales;f__Anaerolineaceae;g__Flexilinea;s__Flexilinea sp938020565	CALIHP010000019.1_74	1.4e-36	110	162
GB_GCA_963753655.1	d__Bacteria;p__Chloroflexota;c__Anaerolineae;o__Anaerolineales;f__Villigracilaceae;g__Defluviilinea;s__Defluviilinea sp963753655	CAVWDB010000013.1_156	1.7e-38	110	117
GB_GCA_005223035.1	d__Bacteria;p__Chloroflexota;c__Anaerolineae;o__UBA7937;f__B3-Chlor;g__B3-Chlor;s__B3-Chlor sp005223035	NJBK01000030.1_16	2.1e-37	110	116
GB_GCA_036402055.1	d__Bacteria;p__Chloroflexota;c__Chloroflexia;o__Chloroflexales;f__Kallotenuaceae;g__LB3-1;s__LB3-1 sp036402055	DASWTQ010000714.1_1	1.5e-30	110	141
GB_GCA_965208395.1	d__Bacteria;p__Chloroflexota;c__Dehalococcoidia;o__Lucifugimonadales;f__CBDBON01;g__CBDBON01;s__CBDBON01 sp965208395	CBDBON010000003.1_793	3.9e-32	110	178
GB_GCA_951813255.1	d__Bacteria;p__Chloroflexota;c__Dehalococcoidia;o__Lucifugimonadales;f__JAAXIE01;g__JAAXIE01;s__JAAXIE01 sp951813255	OX638353.1_2878	3.5e-34	110	199
GB_GCA_965248385.1	d__Bacteria;p__Chloroflexota;c__Dehalococcoidia;o__Lucifugimonadales;f__JAAXIE01;g__JAAXIE01;s__JAAXIE01 sp965248385	CBDFIZ010000002.1_154	1.2e-33	110	197
GB_GCA_965263155.1	d__Bacteria;p__Chloroflexota;c__Dehalococcoidia;o__Lucifugimonadales;f__JAAXIE01;g__JAAXIE01;s__JAAXIE01 sp965263155	OZ253586.1_3372	3.7e-34	110	197
GB_GCA_964404955.1	d__Bacteria;p__Chloroflexota;c__Dehalococcoidia;o__Lucifugimonadales;f__UBA6952;g__UBA6952;s__UBA6952 sp964404955	CAYOMB010000132.1_4	2.8e-32	110	172
GB_GCA_002348225.1	d__Bacteria;p__Chloroflexota;c__Dehalococcoidia;o__UBA2979;f__UBA2979;g__UBA2979;s__UBA2979 sp002348225	DEAP01000036.1_40	1.8e-31	110	160
GB_GCA_002725365.1	d__Bacteria;p__Chloroflexota;c__Dehalococcoidia;o__UBA2979;f__UBA2979;g__UBA2979;s__UBA2979 sp002725365	PBOW01000028.1_8	4.7e-32	110	160
GB_GCA_964011795.1	d__Bacteria;p__Chloroflexota;c__Dehalococcoidia;o__UBA2979;f__UBA2979;g__UBA2979;s__UBA2979 sp964011795	CAXGQC010000038.1_7	5.2e-32	110	160
GB_GCA_963777285.1	d__Bacteria;p__Chloroflexota;c__Dormibacteria;o__Aeolococcales;f__Aeolococcaceae;g__JAFARE01;s__JAFARE01 sp963777285	CAVZPR010000001.1_1230	8.9e-27	110	115
GB_GCA_049799515.1	d__Bacteria;p__Chloroflexota;c__Dormibacteria;o__Aeolococcales;f__Bog-877;g__Bog-877;s__Bog-877 sp049799515	JBARIA010000011.1_26	1.4e-28	110	167
GB_GCA_021801645.1	d__Bacteria;p__Chloroflexota;c__Dormibacteria;o__Aeolococcales;f__Bog-877;g__JAJYXT01;s__JAJYXT01 sp021801645	JAJYXT010000072.1_52	1.9e-25	110	139
GB_GCA_035279785.1	d__Bacteria;p__Chloroflexota;c__Dormibacteria;o__Dormibacterales;f__Dormibacteraceae;g__40CM-4-65-16;s__40CM-4-65-16 sp035279785	DATEHC010000046.1_9	7.1e-30	110	141
GB_GCA_035280145.1	d__Bacteria;p__Chloroflexota;c__Dormibacteria;o__Dormibacterales;f__Dormibacteraceae;g__40CM-4-65-16;s__40CM-4-65-16 sp035280145	DATEGL010000060.1_7	1.5e-28	110	149
GB_GCA_035263645.1	d__Bacteria;p__Chloroflexota;c__Dormibacteria;o__Dormibacterales;f__Dormibacteraceae;g__CF-161;s__CF-161 sp035263645	DATFRD010000182.1_2	5.6e-32	110	162
GB_GCA_036272915.1	d__Bacteria;p__Chloroflexota;c__Dormibacteria;o__Dormibacterales;f__Dormibacteraceae;g__DATAXV01;s__DATAXV01 sp036272915	DATAXV010000093.1_3	4e-28	110	164
GB_GCA_035533335.1	d__Bacteria;p__Chloroflexota;c__Dormibacteria;o__Dormibacterales;f__Dormibacteraceae;g__DATKSS01;s__DATKSS01 sp035533335	DATLUC010000014.1_8	2.8e-27	110	149
GB_GCA_035937155.1	d__Bacteria;p__Chloroflexota;c__Dormibacteria;o__Dormibacterales;f__Dormibacteraceae;g__Palsa-870;s__Palsa-870 sp035937155	DASYVJ010000106.1_27	3.8e-28	110	157
GB_GCA_036513095.1	d__Bacteria;p__Chloroflexota;c__Dormibacteria;o__Dormibacterales;f__Dormibacteraceae;g__Palsa-870;s__Palsa-870 sp036513095	DATBZR010000060.1_41	2.2e-29	110	155
GB_GCA_036513135.1	d__Bacteria;p__Chloroflexota;c__Dormibacteria;o__Dormibacterales;f__Dormibacteraceae;g__Palsa-870;s__Palsa-870 sp036513135	DATBZP010000127.1_5	2e-28	110	155
GB_GCA_003139695.1	d__Bacteria;p__Chloroflexota;c__Dormibacteria;o__Dormibacterales;f__Dormibacteraceae;g__Palsa-872;s__Palsa-872 sp003139695	PLJM01000021.1_144	1.6e-29	110	157
GB_GCA_036569865.1	d__Bacteria;p__Chloroflexota;c__Dormibacteria;o__Dormibacterales;f__Dormibacteraceae;g__Palsa-872;s__Palsa-872 sp036569865	DATCPW010000218.1_6	1.5e-28	110	155
GB_GCA_036844615.1	d__Bacteria;p__Chloroflexota;c__Dormibacteria;o__Dormibacterales;f__Dormibacteraceae;g__Palsa-872;s__Palsa-872 sp036844615	DAIUFK010000002.1_38	2.2e-27	110	156
GB_GCA_041476405.1	d__Bacteria;p__Chloroflexota;c__Dormibacteria;o__Dormibacterales;f__Dormibacteraceae;g__Palsa-872;s__Palsa-872 sp041476405	JBGOTG010000013.1_14	1.7e-29	110	155
GB_GCA_041487825.1	d__Bacteria;p__Chloroflexota;c__Dormibacteria;o__Dormibacterales;f__Dormibacteraceae;g__Palsa-872;s__Palsa-872 sp041487825	JBGPOC010000014.1_11	7.6e-29	110	155
GB_GCA_043738605.1	d__Bacteria;p__Chloroflexota;c__Dormibacteria;o__Dormibacterales;f__Dormibacteraceae;g__Palsa-872;s__Palsa-872 sp043738605	JAYUFT010000250.1_5	5.9e-30	110	157
GB_GCA_004299235.1	d__Bacteria;p__Chloroflexota;c__Dormibacteria;o__Dormibacterales;f__Dormibacteraceae;g__SCQL01;s__SCQL01 sp004299235	SCQL01000028.1_126	1.6e-30	110	165
GB_GCA_002427995.1	d__Bacteria;p__Chloroflexota;c__Dormibacteria;o__Dormibacterales;f__Dormibacteraceae;g__UBA6019;s__UBA6019 sp002427995	DIZV01000183.1_13	7.6e-31	110	152
GB_GCA_036794405.1	d__Bacteria;p__Chloroflexota;c__Dormibacteria;o__Dormibacterales;f__Dormibacteraceae;g__UBA6019;s__UBA6019 sp036794405	DAIRGV010000029.1_6	1.7e-33	110	152
GB_GCA_021325635.1	d__Bacteria;p__Chloroflexota;c__JAJPGV01;o__JAJPGV01;f__JAJPGV01;g__JAJPGV01;s__JAJPGV01 sp021325635	JAJPGV010000037.1_32	1.5e-39	110	169
GB_GCA_036508975.1	d__Bacteria;p__Chloroflexota;c__Limnocylindria;o__Limnocylindrales;f__CSP1-4;g__CAIXZV01;s__CAIXZV01 sp036508975	DATCGK010000477.1_1	1.4e-18	110	162
GB_GCA_963748625.1	d__Bacteria;p__Chloroflexota;c__Limnocylindria;o__Limnocylindrales;f__CSP1-4;g__CAIXZV01;s__CAIXZV01 sp963748625	CAVVJT010000007.1_371	7e-29	110	164
GB_GCA_963821595.1	d__Bacteria;p__Chloroflexota;c__Limnocylindria;o__Limnocylindrales;f__CSP1-4;g__CTSoil-043;s__CTSoil-043 sp963821595	CAWGEL010000011.1_42	3.2e-23	110	923
GB_GCA_963779905.1	d__Bacteria;p__Chloroflexota;c__Limnocylindria;o__Limnocylindrales;f__CSP1-4;g__JALYGJ01;s__JALYGJ01 sp963779905	CAWAAF010000002.1_630	3e-29	110	146
GB_GCA_037720745.1	d__Bacteria;p__Chloroflexota;c__Limnocylindria;o__Limnocylindrales;f__CSP1-4;g__Palsa-1032;s__Palsa-1032 sp037720745	JBBJNS010000026.1_5	4.3e-27	110	153
GB_GCA_035688805.1	d__Bacteria;p__Chloroflexota;c__Limnocylindria;o__Limnocylindrales;f__CSP1-4;g__SPCO01;s__SPCO01 sp035688805	DASSMQ010000071.1_4	1.2e-28	110	176
GB_GCA_963720355.1	d__Bacteria;p__Chloroflexota;c__Limnocylindria;o__Limnocylindrales;f__CSP1-4;g__SPCO01;s__SPCO01 sp963720355	CAVRFH010000004.1_1499	4.6e-28	110	134
GB_GCA_963755995.1	d__Bacteria;p__Chloroflexota;c__Limnocylindria;o__Limnocylindrales;f__CSP1-4;g__SPCO01;s__SPCO01 sp963755995	CAVWLQ010000005.1_305	3.8e-26	110	178
GB_GCA_963778155.1	d__Bacteria;p__Chloroflexota;c__Limnocylindria;o__Limnocylindrales;f__CSP1-4;g__SPCO01;s__SPCO01 sp963778155	CAVZTK010000021.1_676	2.3e-21	110	168
GB_GCA_035535615.1	d__Bacteria;p__Chloroflexota;c__Limnocylindria;o__P2-11E;f__P2-11E;g__3-1-20CM-2-70-9;s__3-1-20CM-2-70-9 sp035535615	DATLPP010000171.1_1	2.2e-28	110	136
GB_GCA_035764305.1	d__Bacteria;p__Chloroflexota;c__UBA11872;o__UBA12225;f__UBA12225;g__DASTZM01;s__DASTZM01 sp035764305	DASTZM010000630.1_1	1.4e-32	110	129
GB_GCA_030765325.1	d__Bacteria;p__Cloacimonadota;c__Cloacimonadia;o__Cloacimonadales;f__TCS61;g__Stygibacter;s__Stygibacter frigidus	JAVCCT010000267.1_5	4.1e-26	110	149
GB_GCA_031396835.1	d__Bacteria;p__Cyanobacteriota;c__Cyanobacteriia;o__Cyanobacteriales;f__Microcystaceae;g__Snowella;s__Snowella sp031396835	JANNLO010000012.1_1	1.4e-34	110	151
GB_GCA_902634515.1	d__Bacteria;p__Cyanobacteriota;c__Cyanobacteriia;o__PCC-6307;f__Cyanobiaceae;g__AG-363-N16;s__AG-363-N16 sp902634515	CACPKH010000002.1_59	1e-34	110	195
RS_GCF_034092415.1	d__Bacteria;p__Cyanobacteriota;c__Cyanobacteriia;o__PCC-6307;f__Cyanobiaceae;g__AG-363-P08;s__AG-363-P08 sp034092415	NZ_CP139304.1_1157	5.4e-33	110	193
GB_GCA_003215775.1	d__Bacteria;p__Cyanobacteriota;c__Cyanobacteriia;o__PCC-6307;f__Cyanobiaceae;g__AG-409-G20;s__AG-409-G20 sp003215775	QCJW01000003.1_50	1.1e-32	110	188
GB_GCA_943371385.1	d__Bacteria;p__Cyanobacteriota;c__Cyanobacteriia;o__PCC-6307;f__Cyanobiaceae;g__ATX-6F1;s__ATX-6F1 sp943371385	CALRUP020000011.1_65	3.1e-35	110	192
GB_GCA_964352195.1	d__Bacteria;p__Cyanobacteriota;c__Cyanobacteriia;o__PCC-6307;f__Cyanobiaceae;g__CAYGQY01;s__CAYGQY01 sp964352195	CAYGQY010000215.1_5	5.7e-36	110	209
GB_GCA_943373125.1	d__Bacteria;p__Cyanobacteriota;c__Cyanobacteriia;o__PCC-6307;f__Cyanobiaceae;g__Cyanobium_A;s__Cyanobium_A sp943373125	CALSBG010000006.1_71	3.6e-36	110	201
GB_GCA_947460085.1	d__Bacteria;p__Cyanobacteriota;c__Cyanobacteriia;o__PCC-6307;f__Cyanobiaceae;g__Cyanobium_A;s__Cyanobium_A sp947460085	CANHGA010000050.1_5	1.3e-35	110	206
GB_GCA_014698445.1	d__Bacteria;p__Cyanobacteriota;c__Cyanobacteriia;o__PCC-6307;f__Cyanobiaceae;g__Cyanobium;s__Cyanobium elabens	JACJSZ010000002.1_95	4.5e-34	110	175
RS_GCF_025127995.1	d__Bacteria;p__Cyanobacteriota;c__Cyanobacteriia;o__PCC-6307;f__Cyanobiaceae;g__Cyanobium;s__Cyanobium sp025127995	NZ_JAHLYP010000034.1_13	3.7e-36	110	185
GB_GCA_016882285.1	d__Bacteria;p__Cyanobacteriota;c__Cyanobacteriia;o__PCC-6307;f__Cyanobiaceae;g__RGUW01;s__RGUW01 sp016882285	VGQS01000083.1_7	3.2e-33	110	129
GB_GCA_964643065.1	d__Bacteria;p__Cyanobacteriota;c__Vampirovibrionia;o__Gastranaerophilales;f__CAZEDP01;g__CAZEDP01;s__CAZEDP01 sp964643065	CAZXPD010000011.1_32	8.3e-34	110	163
GB_GCA_021201175.1	d__Bacteria;p__Cyanobacteriota;c__Vampirovibrionia;o__Gastranaerophilales;f__Gastranaerophilaceae;g__Avigastranaerophilus;s__Avigastranaerophilus sp021201175	JAJQFK010000083.1_10	1.3e-34	110	170
GB_GCA_944323285.1	d__Bacteria;p__Cyanobacteriota;c__Vampirovibrionia;o__Gastranaerophilales;f__Gastranaerophilaceae;g__Avigastranaerophilus;s__Avigastranaerophilus sp944323285	CALURV010000033.1_37	3.2e-34	110	167
GB_GCA_944326485.1	d__Bacteria;p__Cyanobacteriota;c__Vampirovibrionia;o__Gastranaerophilales;f__Gastranaerophilaceae;g__Avigastranaerophilus;s__Avigastranaerophilus sp944326485	CALVED010000002.1_60	3.4e-34	110	167
GB_GCA_947632315.1	d__Bacteria;p__Cyanobacteriota;c__Vampirovibrionia;o__Gastranaerophilales;f__Gastranaerophilaceae;g__Avigastranaerophilus;s__Avigastranaerophilus sp947632315	CANROV010000105.1_2	1.1e-33	110	166
GB_GCA_964531015.1	d__Bacteria;p__Cyanobacteriota;c__Vampirovibrionia;o__Gastranaerophilales;f__Gastranaerophilaceae;g__Avigastranaerophilus;s__Avigastranaerophilus sp964531015	CAZHCP010000130.1_2	7e-34	110	170
GB_GCA_903885635.1	d__Bacteria;p__Cyanobacteriota;c__Vampirovibrionia;o__Gastranaerophilales;f__Gastranaerophilaceae;g__CAIPUE01;s__CAIPUE01 sp903885635	CAISJE010000229.1_7	5e-31	110	169
GB_GCA_944322755.1	d__Bacteria;p__Cyanobacteriota;c__Vampirovibrionia;o__Gastranaerophilales;f__Gastranaerophilaceae;g__CALUPY01;s__CALUPY01 sp944322755	CALUPY010000011.1_39	5.6e-38	110	173
GB_GCA_964371485.1	d__Bacteria;p__Cyanobacteriota;c__Vampirovibrionia;o__Gastranaerophilales;f__Gastranaerophilaceae;g__CAYJMX01;s__CAYJMX01 sp964371485	CAYJMX010000055.1_6	4.9e-33	110	168
GB_GCA_949286885.1	d__Bacteria;p__Cyanobacteriota;c__Vampirovibrionia;o__Gastranaerophilales;f__Gastranaerophilaceae;g__Galligastranaerophilus;s__Galligastranaerophilus sp949286885	CASEEG010000116.1_5	1e-29	110	165
GB_GCA_045639085.1	d__Bacteria;p__Cyanobacteriota;c__Vampirovibrionia;o__Gastranaerophilales;f__Gastranaerophilaceae;g__Gastranaerophilus;s__Gastranaerophilus sp045639085	JAZUCM010000127.1_2	2.6e-31	110	170
GB_GCA_018713865.1	d__Bacteria;p__Cyanobacteriota;c__Vampirovibrionia;o__Gastranaerophilales;f__Gastranaerophilaceae;g__Limenecus;s__Limenecus avicola	DVOD01000009.1_5	2.5e-34	110	178
GB_GCA_944323275.1	d__Bacteria;p__Cyanobacteriota;c__Vampirovibrionia;o__Gastranaerophilales;f__Gastranaerophilaceae;g__Limenecus;s__Limenecus sp944323275	CALUSA010000015.1_18	1.6e-33	110	176
GB_GCA_944323475.1	d__Bacteria;p__Cyanobacteriota;c__Vampirovibrionia;o__Gastranaerophilales;f__Gastranaerophilaceae;g__Limenecus;s__Limenecus sp944323475	CALUSQ010000027.1_12	4.3e-33	110	185
GB_GCA_944323685.1	d__Bacteria;p__Cyanobacteriota;c__Vampirovibrionia;o__Gastranaerophilales;f__Gastranaerophilaceae;g__Limenecus;s__Limenecus sp944323685	CALUTJ010000013.1_51	3e-33	110	175
GB_GCA_944325575.1	d__Bacteria;p__Cyanobacteriota;c__Vampirovibrionia;o__Gastranaerophilales;f__Gastranaerophilaceae;g__Limenecus;s__Limenecus sp944325575	CALVAR010000002.1_36	5.7e-34	110	186
GB_GCA_944325595.1	d__Bacteria;p__Cyanobacteriota;c__Vampirovibrionia;o__Gastranaerophilales;f__Gastranaerophilaceae;g__Limenecus;s__Limenecus sp944325595	CALVAQ010000003.1_90	1.2e-34	110	178
GB_GCA_902783835.1	d__Bacteria;p__Cyanobacteriota;c__Vampirovibrionia;o__Gastranaerophilales;f__Gastranaerophilaceae;g__RUG841;s__RUG841 sp902783835	CACZSN010000006.1_103	1.6e-35	110	170
GB_GCA_934754855.1	d__Bacteria;p__Cyanobacteriota;c__Vampirovibrionia;o__Gastranaerophilales;f__Gastranaerophilaceae;g__RUG841;s__RUG841 sp934754855	CAKVJR010000017.1_11	1.1e-35	110	170
GB_GCA_900551675.1	d__Bacteria;p__Cyanobacteriota;c__Vampirovibrionia;o__Gastranaerophilales;f__Gastranaerophilaceae;g__Stercorousia;s__Stercorousia sp900551675	URXH01000001.1_28	1.3e-27	110	166
GB_GCA_910588555.1	d__Bacteria;p__Cyanobacteriota;c__Vampirovibrionia;o__Gastranaerophilales;f__Gastranaerophilaceae;g__Stercorousia;s__Stercorousia sp910588555	CAJUPC010000003.1_11	1.1e-29	110	167
GB_GCA_944326615.1	d__Bacteria;p__Cyanobacteriota;c__Vampirovibrionia;o__Gastranaerophilales;f__Gastranaerophilaceae;g__Stercorousia;s__Stercorousia sp944326615	CALVEO010000030.1_2	8.6e-27	110	166
GB_GCA_902760645.1	d__Bacteria;p__Cyanobacteriota;c__Vampirovibrionia;o__Gastranaerophilales;f__Gastranaerophilaceae;g__UBA1221;s__UBA1221 sp902760645	CACWHC010000010.1_39	7.5e-29	110	169
GB_GCA_902761735.1	d__Bacteria;p__Cyanobacteriota;c__Vampirovibrionia;o__Gastranaerophilales;f__Gastranaerophilaceae;g__UBA1221;s__UBA1221 sp902761735	CACWLL010000015.1_23	9.3e-30	110	171
GB_GCA_902765215.1	d__Bacteria;p__Cyanobacteriota;c__Vampirovibrionia;o__Gastranaerophilales;f__Gastranaerophilaceae;g__UBA2883;s__UBA2883 sp902765215	CACWZA010000002.1_117	1.5e-29	110	171
GB_GCA_944326645.1	d__Bacteria;p__Cyanobacteriota;c__Vampirovibrionia;o__Gastranaerophilales;f__Gastranaerophilaceae;g__UMGS1585;s__UMGS1585 sp944326645	CALVEW010000206.1_2	9.6e-30	110	172
GB_GCA_028277625.1	d__Bacteria;p__Cyanobacteriota;c__Vampirovibrionia;o__Gastranaerophilales;f__JANQFW01;g__JANQFW01;s__JANQFW01 sp028277625	JANQFW010000062.1_15	2.7e-34	110	171
GB_GCA_037147175.1	d__Bacteria;p__Cyanobacteriota;c__Vampirovibrionia;o__Gastranaerophilales;f__UBA9971;g__UBA9971;s__UBA9971 sp037147175	JBAWVS010000017.1_16	8.7e-37	110	169
GB_GCA_030429585.1	d__Bacteria;p__Cyanobacteriota;c__Vampirovibrionia;o__Vampirovibrionales;f__Vampirovibrionaceae;g__JAUIEU01;s__JAUIEU01 sp030429585	JAUIEU010000001.1_1184	7.8e-18	110	206
GB_GCA_050247195.1	d__Bacteria;p__Cyanobacteriota;c__Vampirovibrionia;o__Vampirovibrionales;f__Vampirovibrionaceae;g__JBFWUP01;s__JBFWUP01 sp050247195	JBFWUP010000004.1_165	2.3e-22	110	192
RS_GCF_014202645.1	d__Bacteria;p__Deinococcota;c__Deinococci;o__Deinococcales;f__Deinococcaceae;g__Deinobacterium;s__Deinobacterium chartae	NZ_JACHHG010000006.1_9	9e-28	110	154
RS_GCF_000317835.1	d__Bacteria;p__Deinococcota;c__Deinococci;o__Deinococcales;f__Deinococcaceae;g__Deinococcus_A;s__Deinococcus_A peraridilitoris	NC_019793.1_242	2.4e-27	110	160
RS_GCF_014647055.1	d__Bacteria;p__Deinococcota;c__Deinococci;o__Deinococcales;f__Deinococcaceae;g__Deinococcus;s__Deinococcus aerolatus	NZ_BMOL01000005.1_38	7.1e-29	110	156
RS_GCF_002901445.1	d__Bacteria;p__Deinococcota;c__Deinococci;o__Deinococcales;f__Deinococcaceae;g__Deinococcus;s__Deinococcus koreensis	NZ_PPPD01000001.1_3043	4.3e-29	110	156
RS_GCF_045784305.1	d__Bacteria;p__Deinococcota;c__Deinococci;o__Deinococcales;f__Deinococcaceae;g__Deinococcus;s__Deinococcus radiomollis	NZ_CP129906.1_3179	3.2e-25	110	165
RS_GCF_900109185.1	d__Bacteria;p__Deinococcota;c__Deinococci;o__Deinococcales;f__Deinococcaceae;g__Deinococcus;s__Deinococcus reticulitermitis	NZ_FNZA01000016.1_20	1.6e-29	110	163
RS_GCF_045062605.1	d__Bacteria;p__Deinococcota;c__Deinococci;o__Deinococcales;f__Deinococcaceae;g__Deinococcus;s__Deinococcus sp045062605	NZ_JBJGDW010000006.1_79	2.3e-28	110	156
GB_GCA_963783475.1	d__Bacteria;p__Deinococcota;c__Deinococci;o__Deinococcales;f__Deinococcaceae;g__Deinococcus;s__Deinococcus sp963783475	CAWANW010000009.1_240	2.2e-29	110	158
RS_GCF_014201675.1	d__Bacteria;p__Deinococcota;c__Deinococci;o__Deinococcales;f__Marinithermaceae;g__Oceanithermus;s__Oceanithermus desulfurans	NZ_JACHEZ010000001.1_435	4e-32	110	115
RS_GCF_000183745.1	d__Bacteria;p__Deinococcota;c__Deinococci;o__Deinococcales;f__Marinithermaceae;g__Oceanithermus;s__Oceanithermus profundus	NC_014761.1_1193	4.6e-32	110	115
GB_GCA_047495455.1	d__Bacteria;p__Deinococcota;c__Deinococci;o__Deinococcales;f__Marinithermaceae;g__Oceanithermus;s__Oceanithermus sp026981865	CP179936.1_1202	5.9e-29	110	115
RS_GCF_001880325.1	d__Bacteria;p__Deinococcota;c__Deinococci;o__Deinococcales;f__Thermaceae;g__Thermus;s__Thermus brockianus	NZ_CP016312.1_239	6.8e-30	110	115
RS_GCF_022760925.1	d__Bacteria;p__Deinococcota;c__Deinococci;o__Deinococcales;f__Thermaceae;g__Thermus;s__Thermus hydrothermalis	NZ_JAKTNT010000015.1_47	6.8e-30	110	115
GB_GCA_937911855.1	d__Bacteria;p__Deinococcota;c__Deinococci;o__Deinococcales;f__Trueperaceae;g__CALDPK01;s__CALDPK01 sp937911855	CALDPK010000194.1_3	1.8e-32	110	154
GB_GCA_007122815.1	d__Bacteria;p__Deinococcota;c__Deinococci;o__Deinococcales;f__Trueperaceae;g__CSSed10-48;s__CSSed10-48 sp007122815	SKSV01000439.1_2	5.2e-30	110	129
GB_GCA_963711395.1	d__Bacteria;p__Desulfobacterota;c__Binatia;o__JACPRU01;f__JACPRU01;g__JBEVNX01;s__JBEVNX01 sp963711395	CAVQEA010000005.1_172	7.3e-35	110	121
GB_GCA_964555245.1	d__Bacteria;p__Desulfobacterota;c__Binatia;o__UBA1149;f__SPBQ01;g__CAZKRI01;s__CAZKRI01 sp964555245	CAZKRI010000069.1_15	6.6e-33	110	164
GB_GCA_009885395.1	d__Bacteria;p__Desulfobacterota;c__Binatia;o__UBA12015;f__UBA12015;g__SXLG01;s__SXLG01 sp009885395	VFKT01000368.1_2	3.7e-37	110	146
GB_GCA_965214905.1	d__Bacteria;p__Desulfobacterota;c__Binatia;o__UBA9968;f__JAJDTQ01;g__JAJDTQ01;s__JAJDTQ01 sp965214905	OZ243984.1_2015	1.2e-36	110	194
GB_GCA_005879405.1	d__Bacteria;p__Desulfobacterota;c__Binatia;o__UTPRO1;f__UTPRO1;g__DP-19;s__DP-19 sp005879405	VBKW01000311.1_12	3.7e-33	110	203
GB_GCA_037444165.1	d__Bacteria;p__Desulfobacterota;c__BSN033;o__BSN033;f__UBA1163;g__CALIBK01;s__CALIBK01 sp037444165	JBBIMX010000007.1_53	1.4e-33	110	136
GB_GCA_963739325.1	d__Bacteria;p__Desulfobacterota;c__BSN033;o__BSN033;f__UBA1163;g__CAVTZZ01;s__CAVTZZ01 sp963739325	CAVTZZ010000056.1_6	1.7e-32	110	122
GB_GCA_037441765.1	d__Bacteria;p__Desulfobacterota;c__BSN033;o__BSN033;f__UBA1163;g__JBBIRM01;s__JBBIRM01 sp037441765	JBBIRM010000084.1_7	1.4e-35	110	124
GB_GCA_049513055.1	d__Bacteria;p__Desulfobacterota;c__BSN033;o__BSN033;f__UBA1163;g__UBA1163;s__UBA1163 sp049513055	JBEKWN010000006.1_58	1.2e-33	110	119
GB_GCA_049684675.1	d__Bacteria;p__Desulfobacterota;c__BSN033;o__BSN033;f__UBA1163;g__UBA1163;s__UBA1163 sp049684675	JBAVGF010000032.1_3	9.1e-33	110	122
GB_GCA_020056975.1	d__Bacteria;p__Desulfobacterota;c__Deferrimicrobia;o__Deferrimicrobiales;f__Deferrimicrobiaceae;g__Deferrimicrobium;s__Deferrimicrobium sp020056975	JAGVGR010000142.1_4	3.2e-25	110	124
GB_GCA_964195725.1	d__Bacteria;p__Desulfobacterota;c__Deferrisomatia;o__Deferrisomatales;f__BM512;g__CAXMSR01;s__CAXMSR01 sp964195725	CAXMSR010000092.1_7	5.7e-36	110	121
GB_GCA_016875015.1	d__Bacteria;p__Desulfobacterota;c__Desulfobaccia;o__Desulfobaccales;f__0-14-0-80-60-11;g__0-14-0-80-60-11;s__0-14-0-80-60-11 sp016875015	VGSJ01000002.1_59	3.5e-30	110	142
GB_GCA_020052215.1	d__Bacteria;p__Desulfobacterota;c__Desulfobaccia;o__Desulfobaccales;f__0-14-0-80-60-11;g__0-14-0-80-60-11;s__0-14-0-80-60-11 sp020052215	JAGVPN010000096.1_3	7.8e-30	110	129
GB_GCA_041648175.1	d__Bacteria;p__Desulfobacterota;c__Desulfobaccia;o__Desulfobaccales;f__0-14-0-80-60-11;g__0-14-0-80-60-11;s__0-14-0-80-60-11 sp041648175	JBAZPO010000002.1_168	2.8e-28	110	147
GB_GCA_049322355.1	d__Bacteria;p__Desulfobacterota;c__Desulfobaccia;o__Desulfobaccales;f__0-14-0-80-60-11;g__0-14-0-80-60-11;s__0-14-0-80-60-11 sp049322355	JBMORG010000010.1_501	4.2e-28	110	147
GB_GCA_964398095.1	d__Bacteria;p__Desulfobacterota;c__Desulfobaccia;o__Desulfobaccales;f__0-14-0-80-60-11;g__0-14-0-80-60-11;s__0-14-0-80-60-11 sp964398095	CAYNMI010000249.1_2	1.1e-28	110	148
GB_GCA_964618815.1	d__Bacteria;p__Desulfobacterota;c__Desulfobaccia;o__Desulfobaccales;f__0-14-0-80-60-11;g__CAZUBT01;s__CAZUBT01 sp964618815	CAZUBT010000025.1_25	4.8e-29	110	155
GB_GCA_041481325.1	d__Bacteria;p__Desulfobacterota;c__Desulfobaccia;o__Desulfobaccales;f__0-14-0-80-60-11;g__DASWLF01;s__DASWLF01 sp041481325	JBGPBR010000183.1_6	3.8e-28	110	151
GB_GCA_963705115.1	d__Bacteria;p__Desulfobacterota;c__Desulfobaccia;o__Desulfobaccales;f__0-14-0-80-60-11;g__JBGSLA01;s__JBGSLA01 sp963705115	CAVPIX010000010.1_435	7.5e-30	110	129
GB_GCA_016874945.1	d__Bacteria;p__Desulfobacterota;c__Desulfobaccia;o__Desulfobaccales;f__0-14-0-80-60-11;g__VGSO01;s__VGSO01 sp016874945	VGSO01000009.1_2	4.3e-29	110	144
GB_GCA_016874895.1	d__Bacteria;p__Desulfobacterota;c__Desulfobaccia;o__Desulfobaccales;f__Desulfobaccaceae;g__Desulfobacca;s__Desulfobacca sp016874895	VGSX01000028.1_17	6.8e-29	110	129
GB_GCA_964487625.1	d__Bacteria;p__Desulfobacterota;c__Desulfobaccia;o__Desulfobaccales;f__Desulfobaccaceae;g__Desulfobacca;s__Desulfobacca sp964487625	CAZARS010000028.1_6	8.9e-29	110	129
GB_GCA_016930875.1	d__Bacteria;p__Desulfobacterota;c__Desulfobacteria;o__Desulfobacterales;f__C00003060;g__C00003060;s__C00003060 sp016930875	JAFGFW010000038.1_4	8.4e-32	110	113
GB_GCA_046482845.1	d__Bacteria;p__Desulfobacterota;c__Desulfobacteria;o__Desulfobacterales;f__Desulfobacteraceae;g__DATFJZ01;s__DATFJZ01 sp046482845	JAWOEJ010000153.1_36	7.8e-35	110	124
GB_GCA_011390085.1	d__Bacteria;p__Desulfobacterota;c__Desulfobacteria;o__Desulfobacterales;f__Desulfobacteraceae;g__Desulfobacula;s__Desulfobacula sp011390085	JAABTB010000380.1_3	4.4e-37	110	124
GB_GCA_023701135.1	d__Bacteria;p__Desulfobacterota;c__Desulfobacteria;o__Desulfobacterales;f__Desulfobacteraceae;g__Desulfobacula;s__Desulfobacula sp023701135	JAMPXP010000011.1_171	2e-37	110	124
GB_GCA_016744295.1	d__Bacteria;p__Desulfobacterota;c__Desulfobacteria;o__Desulfobacterales;f__Desulfobacteraceae;g__NBML01;s__NBML01 sp016744295	JADGEQ010000036.1_26	1.9e-35	110	124
GB_GCA_018399455.1	d__Bacteria;p__Desulfobacterota;c__Desulfobacteria;o__Desulfobacterales;f__Desulfosalsimonadaceae;g__M55B175;s__M55B175 sp018399455	JAGYOT010000007.1_14	2.8e-33	110	123
GB_GCA_014237465.1	d__Bacteria;p__Desulfobacterota;c__Desulfobacteria;o__Desulfobacterales;f__Desulfosalsimonadaceae;g__SURF-3;s__SURF-3 sp014237465	JABZFM010000006.1_85	1.7e-36	110	123
GB_GCA_963668645.2	d__Bacteria;p__Desulfobacterota;c__Desulfobacteria;o__Desulfobacterales;f__UBA2174;g__UBA2174;s__UBA2174 sp963668645	CAXXWC010000021.1_321	2.1e-33	110	122
RS_GCF_000429965.1	d__Bacteria;p__Desulfobacterota;c__Desulfobulbia;o__Desulfobulbales;f__Desulfobulbaceae;g__Desulfogranum;s__Desulfogranum mediterraneum	NZ_AUCW01000028.1_41	7.1e-29	110	394
GB_GCA_046599375.1	d__Bacteria;p__Desulfobacterota;c__Desulfobulbia;o__Desulfobulbales;f__Desulfobulbaceae;g__DRKI01;s__DRKI01 sp026987195	JBKIWM010000002.1_697	1.9e-30	110	397
GB_GCA_050176095.1	d__Bacteria;p__Desulfobacterota;c__Desulfomonilia;o__Desulfomonilales;f__Desulfomonilaceae;g__CAITZA01;s__CAITZA01 sp050176095	JBFXII010000348.1_6	1.2e-30	110	110
GB_GCA_049967315.1	d__Bacteria;p__Desulfobacterota;c__Desulfomonilia;o__Desulfomonilales;f__Desulfomonilaceae;g__CAJBEZ01;s__CAJBEZ01 sp049967315	JBMFSZ010000443.1_3	1.8e-27	110	109
GB_GCA_023393525.1	d__Bacteria;p__Desulfobacterota;c__Desulfovibrionia;o__Desulfovibrionales;f__Desulfomicrobiaceae;g__Desulfomicrobium;s__Desulfomicrobium sp023393525	JAEWKZ010000019.1_18	1.4e-23	110	148
GB_GCA_050252955.1	d__Bacteria;p__Desulfobacterota;c__Desulfovibrionia;o__Desulfovibrionales;f__Desulfomicrobiaceae;g__Desulfomicrobium;s__Desulfomicrobium sp050252955	JBFWJY010000039.1_18	4.9e-24	110	148
GB_GCA_041685265.1	d__Bacteria;p__Desulfobacterota;c__Desulfovibrionia;o__Desulfovibrionales;f__Desulfomicrobiaceae;g__JAWLGC01;s__JAWLGC01 sp041685265	JAWLGC010000034.1_9	3.1e-22	110	139
GB_GCA_046539845.1	d__Bacteria;p__Desulfobacterota;c__Desulfovibrionia;o__Desulfovibrionales;f__Desulfonatronovibrionaceae;g__CAYNNQ01;s__CAYNNQ01 sp046539845	JBKHGE010000003.1_57	7.1e-18	110	153
RS_GCF_018704065.1	d__Bacteria;p__Desulfobacterota;c__Desulfovibrionia;o__Desulfovibrionales;f__Desulfonatronovibrionaceae;g__Desulfovulcanus;s__Desulfovulcanus ferrireducens	NZ_JAGUQP010000006.1_33	3.1e-24	110	143
GB_GCA_964403955.1	d__Bacteria;p__Desulfobacterota;c__Desulfovibrionia;o__Desulfovibrionales;f__Desulfothermaceae;g__CAYOID01;s__CAYOID01 sp964403955	CAYOID010000004.1_84	8.3e-23	110	149
GB_GCA_964494985.1	d__Bacteria;p__Desulfobacterota;c__Desulfovibrionia;o__Desulfovibrionales;f__Desulfothermaceae;g__CAZBUB01;s__CAZBUB01 sp964494985	CAZBUB010000077.1_8	2.2e-26	110	144
GB_GCA_964619345.1	d__Bacteria;p__Desulfobacterota;c__Desulfovibrionia;o__Desulfovibrionales;f__Desulfothermaceae;g__Desulfovermiculus;s__Desulfovermiculus sp964619345	CAZUER010000057.1_15	8.6e-20	110	146
GB_GCA_964621385.1	d__Bacteria;p__Desulfobacterota;c__Desulfovibrionia;o__Desulfovibrionales;f__Desulfothermaceae;g__JAABTT01;s__JAABTT01 sp964621385	CAZUMF010000248.1_2	2.6e-23	110	154
GB_GCA_964369615.1	d__Bacteria;p__Desulfobacterota;c__Desulfovibrionia;o__Desulfovibrionales;f__Desulfovibrionaceae;g__CAYJAD01;s__CAYJAD01 sp964369615	CAYJHT010000061.1_4	3e-16	110	156
GB_GCA_964371965.1	d__Bacteria;p__Desulfobacterota;c__Desulfovibrionia;o__Desulfovibrionales;f__Desulfovibrionaceae;g__CAYJAD01;s__CAYJAD01 sp964371965	CAYJPE010000004.1_15	7.3e-19	110	179
GB_GCA_964369165.1	d__Bacteria;p__Desulfobacterota;c__Desulfovibrionia;o__Desulfovibrionales;f__Desulfovibrionaceae;g__CAYJAZ01;s__CAYJAZ01 sp964369165	CAYJFE010000193.1_1	1.4e-23	110	142
GB_GCA_964371955.1	d__Bacteria;p__Desulfobacterota;c__Desulfovibrionia;o__Desulfovibrionales;f__Desulfovibrionaceae;g__CAYJAZ01;s__CAYJAZ01 sp964371955	CAYJPB010000031.1_12	1.3e-23	110	134
GB_GCA_964547565.1	d__Bacteria;p__Desulfobacterota;c__Desulfovibrionia;o__Desulfovibrionales;f__Desulfovibrionaceae;g__CAZPTC01;s__CAZPTC01 sp964547565	CAZJOG010000033.1_8	2.8e-21	110	147
RS_GCF_013376455.1	d__Bacteria;p__Desulfobacterota;c__Desulfovibrionia;o__Desulfovibrionales;f__Desulfovibrionaceae;g__Desulfolutivibrio;s__Desulfolutivibrio sulfodismutans	NZ_CP045504.1_354	6.7e-26	110	138
RS_GCF_900116045.1	d__Bacteria;p__Desulfobacterota;c__Desulfovibrionia;o__Desulfovibrionales;f__Desulfovibrionaceae;g__Desulfovibrio;s__Desulfovibrio piger_A	NZ_LT630450.1_624	1.2e-19	110	144
GB_GCA_031272405.1	d__Bacteria;p__Desulfobacterota;c__Desulfovibrionia;o__Desulfovibrionales;f__Desulfovibrionaceae;g__Desulfovibrio;s__Desulfovibrio sp031272405	JAISTW010000027.1_64	9.2e-15	110	144
RS_GCF_902702915.1	d__Bacteria;p__Desulfobacterota;c__Desulfovibrionia;o__Desulfovibrionales;f__Desulfovibrionaceae;g__Desulfovibrio;s__Desulfovibrio sp900095395	NZ_LR738849.1_2454	5.6e-15	110	176
GB_GCA_964397795.1	d__Bacteria;p__Desulfobacterota;c__Desulfovibrionia;o__Desulfovibrionales;f__Desulfovibrionaceae;g__Desulfovibrio;s__Desulfovibrio sp964397795	CAYNKM010000163.1_3	1.6e-17	110	141
GB_GCA_964633375.1	d__Bacteria;p__Desulfobacterota;c__Desulfovibrionia;o__Desulfovibrionales;f__Desulfovibrionaceae;g__Desulfovibrio;s__Desulfovibrio sp964633375	CAZWGJ010000042.1_3	9.3e-16	110	151
GB_GCA_031260965.1	d__Bacteria;p__Desulfobacterota;c__Desulfovibrionia;o__Desulfovibrionales;f__Desulfovibrionaceae;g__Frigididesulfovibrio;s__Frigididesulfovibrio sp031260965	JAISKK010000121.1_7	1.1e-18	110	185
RS_GCF_022808715.1	d__Bacteria;p__Desulfobacterota;c__Desulfovibrionia;o__Desulfovibrionales;f__Desulfovibrionaceae;g__Fundidesulfovibrio;s__Fundidesulfovibrio agrisoli	NZ_JAKZKX010000002.1_240	8e-29	110	152
GB_GCA_963677785.2	d__Bacteria;p__Desulfobacterota;c__Desulfovibrionia;o__Desulfovibrionales;f__Desulfovibrionaceae;g__G963665495;s__G963665495 sp963677785	CAXXDH010000001.1_497	2.4e-16	110	211
GB_GCA_963674665.2	d__Bacteria;p__Desulfobacterota;c__Desulfovibrionia;o__Desulfovibrionales;f__Desulfovibrionaceae;g__G963674665;s__G963674665 sp963674665	CAXXPL010000005.1_124	2.1e-21	110	178
GB_GCA_964609625.1	d__Bacteria;p__Desulfobacterota;c__Desulfovibrionia;o__Desulfovibrionales;f__Desulfovibrionaceae;g__G963674665;s__G963674665 sp964609625	CAZSRS010000012.1_26	5e-24	110	158
GB_GCA_030156255.1	d__Bacteria;p__Desulfobacterota;c__Desulfovibrionia;o__Desulfovibrionales;f__Desulfovibrionaceae;g__JASGMV01;s__JASGMV01 sp030156255	JASGMV010000037.1_28	4e-18	110	140
GB_GCA_002340305.1	d__Bacteria;p__Desulfobacterota;c__Desulfovibrionia;o__Desulfovibrionales;f__Desulfovibrionaceae;g__Maridesulfovibrio;s__Maridesulfovibrio sp002340305	DDLU01000026.1_11	1.8e-24	110	154
RS_GCF_028532725.1	d__Bacteria;p__Desulfobacterota;c__Desulfovibrionia;o__Desulfovibrionales;f__Desulfovibrionaceae;g__Pseudodesulfovibrio;s__Pseudodesulfovibrio sp028532725	NZ_JAQKGU010000004.1_93	5.3e-23	110	168
RS_GCF_009856865.1	d__Bacteria;p__Desulfobacterota;c__Desulfovibrionia;o__Desulfovibrionales;f__Desulfovibrionaceae;g__Solidesulfovibrio;s__Solidesulfovibrio aerotolerans	NZ_WVUD01000011.1_2	6.3e-20	110	143
RS_GCF_004135975.1	d__Bacteria;p__Desulfobacterota;c__Desulfovibrionia;o__Desulfovibrionales;f__Desulfovibrionaceae;g__Solidesulfovibrio;s__Solidesulfovibrio carbinolicus	NZ_CP026538.1_2632	2.2e-22	110	142
RS_GCF_000010665.1	d__Bacteria;p__Desulfobacterota;c__Desulfovibrionia;o__Desulfovibrionales;f__Desulfovibrionaceae;g__Solidesulfovibrio;s__Solidesulfovibrio magneticus	NC_012796.1_2833	2.5e-22	110	142
GB_GCA_000307955.1	d__Bacteria;p__Desulfobacterota;c__Desulfovibrionia;o__Desulfovibrionales;f__Desulfovibrionaceae;g__Solidesulfovibrio;s__Solidesulfovibrio magneticus_A	ALAO01000299.1_1	1.8e-22	110	142
GB_GCA_002482565.1	d__Bacteria;p__Desulfobacterota;c__Desulfovibrionia;o__Desulfovibrionales;f__Desulfovibrionaceae;g__Solidesulfovibrio;s__Solidesulfovibrio magneticus_B	DLGG01000068.1_78	2.4e-22	110	142
RS_GCF_000801335.2	d__Bacteria;p__Desulfobacterota;c__Desulfovibrionia;o__Desulfovibrionales;f__Desulfovibrionaceae;g__Solidesulfovibrio;s__Solidesulfovibrio sp000801335	NZ_JSEH01000020.1_26	3.2e-21	110	143
RS_GCF_001936595.1	d__Bacteria;p__Desulfobacterota;c__Desulfovibrionia;o__Desulfovibrionales;f__Desulfovibrionaceae;g__Solidesulfovibrio;s__Solidesulfovibrio sp001936595	NZ_MLBG01000049.1_23	5.4e-21	110	143
GB_GCA_021730285.1	d__Bacteria;p__Desulfobacterota;c__Desulfovibrionia;o__Desulfovibrionales;f__Desulfovibrionaceae;g__Solidesulfovibrio;s__Solidesulfovibrio sp021730285	CP082962.1_2744	1.9e-23	110	143
GB_GCA_023390395.1	d__Bacteria;p__Desulfobacterota;c__Desulfovibrionia;o__Desulfovibrionales;f__Desulfovibrionaceae;g__Solidesulfovibrio;s__Solidesulfovibrio sp023390395	JAEWCY010000216.1_37	1.8e-22	110	145
GB_GCA_023399375.1	d__Bacteria;p__Desulfobacterota;c__Desulfovibrionia;o__Desulfovibrionales;f__Desulfovibrionaceae;g__Solidesulfovibrio;s__Solidesulfovibrio sp023399375	JAEWPX010000089.1_19	3.9e-23	110	143
GB_GCA_023417745.1	d__Bacteria;p__Desulfobacterota;c__Desulfovibrionia;o__Desulfovibrionales;f__Desulfovibrionaceae;g__Solidesulfovibrio;s__Solidesulfovibrio sp023417745	JAEZEM010000455.1_4	2.9e-22	110	142
RS_GCF_029978005.1	d__Bacteria;p__Desulfobacterota;c__Desulfovibrionia;o__Desulfovibrionales;f__Desulfovibrionaceae;g__Solidesulfovibrio;s__Solidesulfovibrio sp029978005	NZ_JARKOZ010000057.1_3	1.8e-21	110	145
RS_GCF_038562415.1	d__Bacteria;p__Desulfobacterota;c__Desulfovibrionia;o__Desulfovibrionales;f__Desulfovibrionaceae;g__Solidesulfovibrio;s__Solidesulfovibrio sp038562415	NZ_JBCFBA010000007.1_56	2.7e-24	110	155
GB_GCA_040307025.1	d__Bacteria;p__Desulfobacterota;c__Desulfovibrionia;o__Desulfovibrionales;f__Desulfovibrionaceae;g__Solidesulfovibrio;s__Solidesulfovibrio sp040307025	JAWRKJ010000045.1_7	3e-23	110	137
GB_GCA_046567015.1	d__Bacteria;p__Desulfobacterota;c__Desulfovibrionia;o__Desulfovibrionales;f__Desulfovibrionaceae;g__Solidesulfovibrio;s__Solidesulfovibrio sp046567015	JBKICS010000013.1_6	7.7e-22	110	143
RS_GCF_049995385.1	d__Bacteria;p__Desulfobacterota;c__Desulfovibrionia;o__Desulfovibrionales;f__Desulfovibrionaceae;g__Solidesulfovibrio;s__Solidesulfovibrio sp049995385	NZ_CP188261.1_1928	5.2e-23	110	148
GB_GCA_964539435.1	d__Bacteria;p__Desulfobacterota;c__Desulfovibrionia;o__Desulfovibrionales;f__Desulfovibrionaceae;g__Solidesulfovibrio;s__Solidesulfovibrio sp964539435	CAZIJE010000021.1_27	1.2e-25	110	136
RS_GCF_900142125.1	d__Bacteria;p__Desulfobacterota;c__Desulfuromonadia;o__Desulfuromonadales;f__Geopsychrobacteraceae;g__Malonomonas;s__Malonomonas rubra	NZ_FQZT01000002.1_293	2.9e-37	110	122
RS_GCF_003247215.1	d__Bacteria;p__Desulfobacterota;c__Desulfuromonadia;o__Desulfuromonadales;f__Geopsychrobacteraceae;g__Malonomonas;s__Malonomonas rubra_A	NZ_QKAP01000015.1_52	6.7e-36	110	120
GB_GCA_035527895.1	d__Bacteria;p__Desulfobacterota;c__DSM-4660;o__Desulfatiglandales;f__B25-G16;g__JADFWK01;s__JADFWK01 sp035527895	DATKZQ010000010.1_4	3.7e-34	110	116
GB_GCA_019308785.1	d__Bacteria;p__Desulfobacterota;c__DSM-4660;o__Desulfatiglandales;f__Desulfatiglandaceae;g__JAFDHL01;s__JAFDHL01 sp019308785	JAFDHL010000056.1_16	1.9e-33	110	118
GB_GCA_019307805.1	d__Bacteria;p__Desulfobacterota;c__DSM-4660;o__Desulfatiglandales;f__HGW-15;g__JAFDIX01;s__JAFDIX01 sp019307805	JAFDIX010000001.1_16	1.6e-33	110	111
GB_GCA_049699975.1	d__Bacteria;p__Desulfobacterota;c__SM23-61;o__SM23-61;f__SM23-61;g__CAZAGD01;s__CAZAGD01 sp049699975	JBNAWB010000039.1_7	9.1e-37	110	117
GB_GCA_964537885.1	d__Bacteria;p__Desulfobacterota;c__SM23-61;o__SM23-61;f__SM23-61;g__CAZIDC01;s__CAZIDC01 sp964537885	CAZIDC010000037.1_7	3.1e-36	110	124
GB_GCA_016234425.1	d__Bacteria;p__Desulfobacterota;c__SM23-61;o__SM23-61;f__SM23-61;g__JACRCA01;s__JACRCA01 sp016234425	JACRCA010000037.1_1	5.5e-36	110	122
GB_GCA_947085375.1	d__Bacteria;p__Desulfobacterota;c__Syntrophia;o__Syntrophales;f__CAMTWB01;g__CAMTWB01;s__CAMTWB01 sp947085375	CAMTWB010000016.1_98	2.2e-36	110	127
GB_GCA_049302035.1	d__Bacteria;p__Desulfobacterota;c__Syntrophia;o__Syntrophales;f__JACQWR01;g__JAPLJV01;s__JAPLJV01 sp049302035	JBAQLR010000173.1_36	4.4e-34	110	122
GB_GCA_964571695.1	d__Bacteria;p__Desulfobacterota;c__Syntrophia;o__Syntrophales;f__UBA8958;g__UBA8958;s__UBA8958 sp964571695	CAZNDG010000027.1_33	4.1e-35	110	130
GB_GCA_031292215.1	d__Bacteria;p__Desulfobacterota;c__Syntrophobacteria;o__Syntrophobacterales;f__Syntrophobacteraceae;g__SbD1;s__SbD1 sp031292215	JARLHO010000155.1_14	1.9e-31	110	126
GB_GCA_963749525.1	d__Bacteria;p__Desulfobacterota;c__Syntrophorhabdia;o__Syntrophorhabdales;f__WCHB1-27;g__CAVVNC01;s__CAVVNC01 sp963749525	CAVVNC010000031.1_15	6.3e-27	110	125
GB_GCA_963835595.1	d__Bacteria;p__Desulfobacterota;c__Syntrophorhabdia;o__Syntrophorhabdales;f__WCHB1-27;g__CAWEPK01;s__CAWEPK01 sp963835595	CAWIGL010000002.1_1631	8.8e-27	110	126
GB_GCA_011322625.1	d__Bacteria;p__Desulfobacterota;c__Thermodesulfobacteria;o__Thermodesulfobacteriales;f__Thermodesulfobacteriaceae;g__Thermosulfurimonas_A;s__Thermosulfurimonas_A dismutans_A	DRMH01000014.1_8	1.8e-26	110	391
GB_GCA_037443245.1	d__Bacteria;p__Desulfobacterota;c__Thermodesulfobacteria;o__Thermodesulfobacteriales;f__Thermodesulfobacteriaceae;g__WYEG01;s__WYEG01 sp037443245	JBBIOT010000001.1_555	4.2e-26	110	399
GB_GCA_964387595.1	d__Bacteria;p__Desulfobacterota;c__WTBG01;o__CAIYCZ01;f__CAIRTM01;g__JAHEEI01;s__JAHEEI01 sp964387595	CAYLYF010000015.1_8	1.6e-41	110	125
GB_GCA_902826705.1	d__Bacteria;p__Eisenbacteria;c__RBG-16-71-46;o__RBG-16-71-46;f__RBG-16-71-46;g__CADEFY01;s__CADEFY01 sp902826705	CADEFY010000081.1_7	9.5e-38	110	122
GB_GCA_964497555.1	d__Bacteria;p__Electryoneota;c__AABM5-125-24;o__Hatepunaeales;f__Hatepunaeaceae;g__CAZCEM01;s__CAZCEM01 sp964497555	CAZCEM010000056.1_1	5.6e-30	110	179
GB_GCA_964631675.1	d__Bacteria;p__Electryoneota;c__RPQS01;o__RPQS01;f__RPQS01;g__CAZVXJ01;s__CAZVXJ01 sp964631675	CAZVXJ010000213.1_7	2.1e-29	110	162
GB_GCA_016702305.1	d__Bacteria;p__Electryoneota;c__RPQS01;o__RPQS01;f__RPQS01;g__JABWCQ01;s__JABWCQ01 sp016702305	JADJEH010000001.1_330	3.4e-27	110	153
GB_GCA_964444755.1	d__Bacteria;p__Electryoneota;c__RPQS01;o__RPQS01;f__RPQS01;g__JAHJDG01;s__JAHJDG01 sp964444755	CAYUIF010000030.1_13	1.2e-29	110	153
GB_GCA_022703335.1	d__Bacteria;p__Elusimicrobiota;c__Elusimicrobia;o__FEN-1173;f__FEN-1173;g__JAKLDV01;s__JAKLDV01 sp022703335	JAKLDV010000036.1_18	1.1e-28	110	115
GB_GCA_052388135.1	d__Bacteria;p__Elusimicrobiota;c__Elusimicrobia;o__FEN-1173;f__FEN-1173;g__JBQTIM01;s__JBQTIM01 sp052388135	JBQTIM010000090.1_18	1.1e-25	110	170
GB_GCA_030592645.1	d__Bacteria;p__Fermentibacterota;c__Fermentibacteria;o__Fermentibacterales;f__JCC-6;g__Aegiribacteria;s__Aegiribacteria sp030592645	JAUVIR010000014.1_11	2.7e-16	110	130
GB_GCA_902796785.1	d__Bacteria;p__Fibrobacterota;c__Fibrobacteria;o__Fibrobacterales;f__CADBQJ01;g__CADBQJ01;s__CADBQJ01 sp902796785	CADBQJ010000077.1_5	1.1e-35	110	122
GB_GCA_028287465.1	d__Bacteria;p__Fibrobacterota;c__Fibrobacteria;o__UBA11236;f__UBA11236;g__Chersky-265;s__Chersky-265 sp028287465	JAQBPO010000042.1_20	1.9e-29	110	157
GB_GCA_018650795.1	d__Bacteria;p__Fidelibacterota;c__UBA8477;o__UBA8477;f__JABMPR01;g__JABMPR01;s__JABMPR01 sp018650795	JABIFG010000217.1_3	2e-23	110	141
GB_GCA_964565945.1	d__Bacteria;p__GCA-001730085;c__GCA-001730085;o__GCA-001730085;f__GCA-001730085;g__CAZMGY01;s__CAZMGY01 sp964565945	CAZMGY010000006.1_6	6.5e-35	110	158
GB_GCA_003221895.1	d__Bacteria;p__Gemmatimonadota;c__Gemmatimonadetes;o__Gemmatimonadales;f__GWC2-71-9;g__20CM-2-65-7;s__20CM-2-65-7 sp003221895	QHUJ01000117.1_48	6.7e-21	110	107
GB_GCA_033763675.1	d__Bacteria;p__Gemmatimonadota;c__Gemmatimonadetes;o__Gemmatimonadales;f__GWC2-71-9;g__JADJOM01;s__JADJOM01 sp033763675	JANRJZ010000050.1_8	2.4e-28	110	157
GB_GCA_963695185.1	d__Bacteria;p__Gemmatimonadota;c__Gemmatimonadetes;o__Gemmatimonadales;f__GWC2-71-9;g__JADJOM01;s__JADJOM01 sp963695185	CAVOGH010000005.1_714	2e-28	110	134
GB_GCA_964501735.1	d__Bacteria;p__Gemmatimonadota;c__Gemmatimonadetes;o__Gemmatimonadales;f__GWC2-71-9;g__JADJOM01;s__JADJOM01 sp964501735	CAZCVG010000170.1_5	9.3e-28	110	169
GB_GCA_040002695.1	d__Bacteria;p__Gemmatimonadota;c__Gemmatimonadetes;o__Gemmatimonadales;f__GWC2-71-9;g__JBDUEA01;s__JBDUEA01 sp040002695	JBDUEA010000050.1_6	6.8e-28	110	107
GB_GCA_024641735.1	d__Bacteria;p__Gemmatimonadota;c__Gemmatimonadetes;o__Gemmatimonadales;f__GWC2-71-9;g__Palsa-1233;s__Palsa-1233 sp024641735	JAHECN010000099.1_9	3e-25	110	113
GB_GCA_009841185.1	d__Bacteria;p__Gemmatimonadota;c__Gemmatimonadetes;o__Longimicrobiales;f__Gaopeijiaceae;g__BD2-11;s__BD2-11 sp009841185	VXMG01000143.1_13	9.4e-28	110	125
GB_GCA_007692505.1	d__Bacteria;p__Gemmatimonadota;c__Gemmatimonadetes;o__Longimicrobiales;f__Gaopeijiaceae;g__REBX01;s__REBX01 sp007692505	REBX01000143.1_28	6.3e-26	110	170
GB_GCA_965649225.1	d__Bacteria;p__Hydrothermota;c__Tepidihabitantia;o__Tepidihabitantales;f__Tepidihabitantaceae;g__CBFGJX01;s__CBFGJX01 sp965649225	CBFGJX010000004.1_103	3.2e-27	110	131
GB_GCA_046485285.1	d__Bacteria;p__Hydrothermota;c__Tepidihabitantia;o__Tepidihabitantales;f__Tepidihabitantaceae;g__DSBX01;s__DSBX01 sp046485285	JAWOHE010000021.1_21	1.3e-25	110	138
GB_GCA_937139435.1	d__Bacteria;p__Hydrothermota;c__Tepidihabitantia;o__Tepidihabitantales;f__Tepidihabitantaceae;g__Tepidihabitans;s__Tepidihabitans sp937139435	CAKZPX010000354.1_3	2.2e-25	110	148
GB_GCA_035649435.1	d__Bacteria;p__Krumholzibacteriota;c__Krumholzibacteriia;o__G020349025;f__G020349025;g__DASRJW01;s__DASRJW01 sp035649435	DASRJO010000002.1_48	7e-27	110	176
GB_GCA_964567755.1	d__Bacteria;p__Krumholzibacteriota;c__Krumholzibacteriia;o__G020349025;f__G020349025;g__DASRJW01;s__DASRJW01 sp964567755	CAZMNW010000064.1_28	5.9e-27	110	180
GB_GCA_964440095.1	d__Bacteria;p__Krumholzibacteriota;c__Krumholzibacteriia;o__JACNKJ01;f__JACNKJ01;g__JACNKJ01;s__JACNKJ01 sp964440095	CAYTPZ010000003.1_44	4.1e-36	110	155
GB_GCA_036511215.1	d__Bacteria;p__Krumholzibacteriota;c__Krumholzibacteriia;o__Krumholzibacteriales;f__Krumholzibacteriaceae;g__SSS58A;s__SSS58A sp036511215	DATCCP010000053.1_6	7.8e-18	110	154
GB_GCA_963813815.1	d__Bacteria;p__Krumholzibacteriota;c__Krumholzibacteriia;o__Krumholzibacteriales;f__Krumholzibacteriaceae;g__SSS58A;s__SSS58A sp963813815	CAWFAD010000012.1_156	2.4e-20	110	154
GB_GCA_030643145.1	d__Bacteria;p__Krumholzibacteriota;c__Krumholzibacteriia;o__Krumholzibacteriales;f__WJIX01;g__JAGHBT01;s__JAGHBT01 sp030643145	DAOWMJ010000012.1_4	2.6e-25	110	156
GB_GCA_034520215.1	d__Bacteria;p__Krumholzibacteriota;c__Krumholzibacteriia;o__Krumholzibacteriales;f__WJIX01;g__JAGHBT01;s__JAGHBT01 sp034520215	JAXHNR010000001.1_1192	7.4e-25	110	152
GB_GCA_964554125.1	d__Bacteria;p__Krumholzibacteriota;c__Krumholzibacteriia;o__Krumholzibacteriales;f__WJIX01;g__JAGHBT01;s__JAGHBT01 sp035311885	CAZKNG010000048.1_7	9.5e-25	110	156
GB_GCA_020718045.1	d__Bacteria;p__Krumholzibacteriota;c__Krumholzibacteriia;o__LZORAL124-64-63;f__LZORAL124-64-63;g__PNOJ01;s__PNOJ01 sp020718045	DYDD01000338.1_2	7.3e-28	110	189
GB_GCA_964589805.1	d__Bacteria;p__Krumholzibacteriota;c__Krumholzibacteriia;o__WVZY01;f__JAKEHA01;g__JAKEHA01;s__JAKEHA01 sp964589805	CAZPUV010000279.1_2	9e-35	110	124
GB_GCA_043804415.1	d__Bacteria;p__Latescibacterota;c__4484-107;o__4484-107;f__4484-107;g__4484-107;s__4484-107 sp043804415	JAZDJA010000049.1_24	1.2e-29	110	149
GB_GCA_965116045.1	d__Bacteria;p__Latescibacterota;c__UBA2968;o__UBA8231;f__UBA8231;g__GCA-2724215;s__GCA-2724215 sp965116045	OZ220478.1_512	4.1e-26	110	151
GB_GCA_965116675.1	d__Bacteria;p__Latescibacterota;c__UBA2968;o__UBA8231;f__UBA8231;g__GCA-2724215;s__GCA-2724215 sp965116675	OZ220721.1_642	1.2e-24	110	170
GB_GCA_965203355.1	d__Bacteria;p__Latescibacterota;c__UBA2968;o__UBA8231;f__UBA8231;g__GCA-2724215;s__GCA-2724215 sp965203355	OZ241889.1_2533	1.3e-25	110	151
GB_GCA_965215195.1	d__Bacteria;p__Latescibacterota;c__UBA2968;o__UBA8231;f__UBA8231;g__GCA-2724215;s__GCA-2724215 sp965215195	CBDCDC010000002.1_775	1e-24	110	156
GB_GCA_964423645.1	d__Bacteria;p__Macinerneyibacteriota;c__Macinerneyibacteria;o__Macinerneyibacteriales;f__CAYRFE01;g__CAYRFE01;s__CAYRFE01 sp964423645	CAYRFE010000012.1_60	4.3e-31	110	137
GB_GCA_026387835.1	d__Bacteria;p__Margulisbacteria;c__WOR-1;o__JAKLHX01;f__JAKLHX01;g__JAPLKZ01;s__JAPLKZ01 sp026387835	JAPLKZ010000005.1_236	8.8e-33	110	137
GB_GCA_002774365.1	d__Bacteria;p__Margulisbacteria;c__WOR-1;o__O2-12-FULL-45-9;f__O2-12-FULL-45-9;g__GCA-2774365;s__GCA-2774365 sp002774365	PEYM01000093.1_15	5.4e-30	110	112
GB_GCA_013204645.1	d__Bacteria;p__Margulisbacteria;c__WOR-1;o__O2-12-FULL-45-9;f__O2-12-FULL-45-9;g__JABMSE01;s__JABMSE01 sp013204645	JABMSE010000149.1_4	4.7e-33	110	113
GB_GCA_913057905.1	d__Bacteria;p__Myxococcota_A;c__Bradymonadia;o__Bradymonadales;f__Bradymonadaceae;g__CAJXPB01;s__CAJXPB01 sp913057905	CAJXPB010000007.1_37	2e-32	110	149
GB_GCA_036155555.1	d__Bacteria;p__Myxococcota_A;c__Bradymonadia;o__Bradymonadales;f__Bradymonadaceae;g__JAYZVO01;s__JAYZVO01 sp036155555	JAYZVO010000053.1_2	8.8e-32	110	135
GB_GCA_043813155.1	d__Bacteria;p__Myxococcota_A;c__Polyangia;o__DRWM01;f__DRWM01;g__JBDRLK01;s__JBDRLK01 sp043813155	JBDRLK010000288.1_2	2.3e-22	110	175
GB_GCA_038325765.1	d__Bacteria;p__Myxococcota_A;c__Polyangia;o__Nannocystales;f__Nannocystaceae;g__Xiheibacterium;s__Xiheibacterium sp038325765	JBBQJI010000022.1_51	2.6e-20	110	162
GB_GCA_036263495.1	d__Bacteria;p__Myxococcota_A;c__Polyangia;o__Palsa-1104;f__SHYY01;g__DATAGU01;s__DATAGU01 sp036263495	DATAGU010000137.1_6	2.9e-38	110	172
GB_GCA_021784515.1	d__Bacteria;p__Myxococcota_A;c__Polyangia;o__Palsa-1104;f__SHYY01;g__SHYY01;s__SHYY01 sp021784515	JAJXSP010000405.1_6	3.6e-39	110	142
GB_GCA_964487255.1	d__Bacteria;p__Myxococcota_A;c__Polyangia;o__Polyangiales;f__CAZAQV01;g__CAZAQV01;s__CAZAQV01 sp964487255	CAZAQV010000003.1_101	1.3e-42	110	119
GB_GCA_038750805.1	d__Bacteria;p__Myxococcota_A;c__Polyangia;o__Polyangiales;f__Houyiibacteriaceae;g__CALCTH01;s__CALCTH01 sp038750805	JBCDGX010000806.1_2	1.6e-36	110	124
GB_GCA_045106895.1	d__Bacteria;p__Myxococcota_A;c__Polyangia;o__Polyangiales;f__Houyiibacteriaceae;g__JBCCRV01;s__JBCCRV01 sp045106895	JBGCFM010000029.1_39	3.1e-36	110	120
GB_GCA_016929805.1	d__Bacteria;p__Myxococcota_A;c__Polyangia;o__Polyangiales;f__JAFGIB01;g__JAFGIB01;s__JAFGIB01 sp016929805	JAFGIB010000196.1_13	4.8e-38	110	120
GB_GCA_964236615.1	d__Bacteria;p__Myxococcota_A;c__Polyangia;o__Polyangiales;f__Polyangiaceae;g__CAXSGV01;s__CAXSGV01 sp964236615	CAXSGV010000033.1_4	2.7e-35	110	174
GB_GCA_035318465.1	d__Bacteria;p__Myxococcota_A;c__Polyangia;o__Polyangiales;f__Polyangiaceae;g__DASWDH01;s__DASWDH01 sp035318465	DATHES010000209.1_41	2.3e-35	110	132
GB_GCA_965222375.1	d__Bacteria;p__Myxococcota_A;c__Polyangia;o__Polyangiales;f__Polyangiaceae;g__JACKEA01;s__JACKEA01 sp965222375	CBDCTZ010000014.1_91	2.4e-34	110	141
RS_GCF_001263205.1	d__Bacteria;p__Myxococcota_A;c__Polyangia;o__Polyangiales;f__Polyangiaceae;g__Labilithrix;s__Labilithrix luteola	NZ_CP012333.1_1173	2e-32	110	155
GB_GCA_049521295.1	d__Bacteria;p__Myxococcota_A;c__Polyangia;o__Polyangiales;f__Polyangiaceae;g__Palsa-1150;s__Palsa-1150 sp049521295	JBEKOY010000006.1_51	1.1e-32	110	156
GB_GCA_023150875.1	d__Bacteria;p__Myxococcota_A;c__UBA796;o__UBA9615;f__JAKLKC01;g__JAKLKC01;s__JAKLKC01 sp023150875	JAKLKC010000058.1_5	2.3e-34	110	182
GB_GCA_937891735.1	d__Bacteria;p__Myxococcota_A;c__UBA796;o__UBA9615;f__UBA9615;g__JAGSHC01;s__JAGSHC01 sp937891735	CALAGR010000066.1_10	5.6e-33	110	163
GB_GCA_029261875.1	d__Bacteria;p__Myxococcota_A;c__UBA9160;o__UBA9160;f__JAJDAL01;g__JAJDAL01;s__JAJDAL01 sp029261875	JAJDAL010000004.1_48	1.8e-35	110	147
GB_GCA_035702105.1	d__Bacteria;p__Myxococcota;c__Myxococcia;o__Myxococcales;f__40CM-4-68-19;g__40CM-4-68-19;s__40CM-4-68-19 sp035702105	DASSQZ010000001.1_3	9.6e-32	110	133
GB_GCA_036489275.1	d__Bacteria;p__Myxococcota;c__Myxococcia;o__Myxococcales;f__Myxococcaceae;g__RPRB01;s__RPRB01 sp036489275	DASXGF010000728.1_1	4.5e-32	110	139
GB_GCA_018697205.1	d__Bacteria;p__Nitrospinota;c__Nitrospinia;o__Nitrospinales;f__VA-1;g__Nitromaritima;s__Nitromaritima sp018697205	JABHTG010000105.1_6	4.7e-35	110	159
GB_GCA_040755775.1	d__Bacteria;p__Nitrospirota;c__Nitrospiria;o__JACQCE01;f__JACQCE01;g__JBFMAJ01;s__JBFMAJ01 sp040755775	JBFMAJ010000008.1_2	5.4e-33	110	159
GB_GCA_035319145.1	d__Bacteria;p__Nitrospirota;c__Thermodesulfovibrionia;o__Thermodesulfovibrionales;f__Dissulfurispiraceae;g__JAAYUK01;s__JAAYUK01 sp035319145	DATHDH010000267.1_30	9e-32	110	172
GB_GCA_963784135.1	d__Bacteria;p__Nitrospirota;c__Thermodesulfovibrionia;o__Thermodesulfovibrionales;f__Dissulfurispiraceae;g__JADFXI01;s__JADFXI01 sp963784135	CAWAQG010000004.1_406	1.6e-37	110	139
GB_GCA_002299835.1	d__Bacteria;p__Nitrospirota;c__Thermodesulfovibrionia;o__Thermodesulfovibrionales;f__Dissulfurispiraceae;g__UBA665;s__UBA665 sp002299835	DBNT01000120.1_17	3.6e-29	110	251
GB_GCA_964614465.1	d__Bacteria;p__Nitrospirota;c__Thermodesulfovibrionia;o__Thermodesulfovibrionales;f__Thermodesulfovibrionaceae;g__Thermodesulfovibrio;s__Thermodesulfovibrio sp964614465	CAZTLF010000003.1_24	4.6e-33	110	158
RS_GCF_000020985.1	d__Bacteria;p__Nitrospirota;c__Thermodesulfovibrionia;o__Thermodesulfovibrionales;f__Thermodesulfovibrionaceae;g__Thermodesulfovibrio;s__Thermodesulfovibrio yellowstonii	NC_011296.1_845	8.6e-37	110	160
GB_GCA_963840455.1	d__Bacteria;p__Nitrospirota;c__UBA9217;o__UBA9217;f__UBA9217;g__JAAXXJ01;s__JAAXXJ01 sp963840455	CAWIYV010000007.1_295	2e-37	110	120
GB_GCA_037141995.1	d__Bacteria;p__Omnitrophota;c__Gorgyraeia;o__Zapsychrales;f__Fredricksoniimonadaceae;g__Fredricksoniimonas;s__Fredricksoniimonas sp037141995	JBAXBM010000061.1_7	8.1e-25	110	108
GB_GCA_015233375.1	d__Bacteria;p__Omnitrophota;c__Gorgyraeia;o__Zapsychrales;f__Fredricksoniimonadaceae;g__JABDGZ01;s__JABDGZ01 sp015233375	JADFXW010000055.1_8	7.5e-27	110	100
GB_GCA_002084955.1	d__Bacteria;p__Patescibacteriota;c__4484-211;o__4484-211;f__4484-211;g__4484-211;s__4484-211 sp002084955	MZGJ01000009.1_24	9.7e-34	110	129
GB_GCA_964554805.1	d__Bacteria;p__Patescibacteriota;c__CAZHWT01;o__CAZHWT01;f__CAZHWT01;g__CAZKPX01;s__CAZKPX01 sp964554805	CAZKPX010000003.1_47	3.5e-25	110	116
GB_GCA_964499355.1	d__Bacteria;p__Patescibacteriota;c__Dojkabacteria;o__GCA-002793355;f__GCA-002793355;g__GCA-002793355;s__GCA-002793355 sp964499355	CAZCKT010000012.1_10	1.7e-24	110	152
GB_GCA_035355175.1	d__Bacteria;p__Patescibacteriota;c__Dojkabacteria;o__SC72;f__SC72;g__UBA2259;s__UBA2259 sp035355175	DAOQBQ010000031.1_5	2.3e-26	110	144
GB_GCA_043778375.1	d__Bacteria;p__Patescibacteriota;c__Gracilibacteria;o__BD1-5;f__UBA2023;g__CAIVSN01;s__CAIVSN01 sp043778375	JAYWGH010000041.1_5	1.9e-30	110	158
GB_GCA_023260135.1	d__Bacteria;p__Patescibacteriota;c__Gracilibacteria;o__BD1-5;f__UBA2023;g__JABFSX01;s__JABFSX01 sp023260135	JALQWG010000009.1_5	3e-30	110	186
GB_GCA_002401425.1	d__Bacteria;p__Patescibacteriota;c__Gracilibacteria;o__GCA-2401425;f__GCA-2401425;g__GCA-2401425;s__GCA-2401425 sp002401425	NVTB01000002.1_69	1.4e-32	110	157
GB_GCA_050246795.1	d__Bacteria;p__Patescibacteriota;c__Gracilibacteria;o__JAUYGZ01;f__JAUYGZ01;g__JBFWVJ01;s__JBFWVJ01 sp050246795	JBFWVJ010000007.1_86	1.6e-36	110	155
GB_GCA_018655275.1	d__Bacteria;p__Patescibacteriota;c__Gracilibacteria;o__UBA1369;f__LOWO2-01-FULL-3;g__JABIJZ01;s__JABIJZ01 sp018655275	JABIJZ010000004.1_124	5.6e-22	110	138
GB_GCA_051657905.1	d__Bacteria;p__Patescibacteriota;c__Gracilibacteria;o__UBA1369;f__UBA1369;g__JBOFLO01;s__JBOFLO01 sp051657905	JBOFLO010000004.1_39	5e-33	110	172
GB_GCA_050947035.1	d__Bacteria;p__Patescibacteriota;c__Microgenomatia;o__0-14-0-10-38-17;f__0-14-0-10-38-17;g__JAQVFF01;s__JAQVFF01 sp050947035	JBMNVW010000010.1_9	6.9e-21	110	124
GB_GCA_964349875.1	d__Bacteria;p__Patescibacteriota;c__Microgenomatia;o__CAYQLK01;f__CAYQLK01;g__CAYQLK01;s__CAYQLK01 sp964349875	CAYGIG010000011.1_15	9.3e-30	110	134
GB_GCA_038057495.1	d__Bacteria;p__Patescibacteriota;c__Microgenomatia;o__CAZETR01;f__Amesbacteraceae;g__JBBUDC01;s__JBBUDC01 sp038057495	JBBUDC010000014.1_3	3.8e-11	110	97
GB_GCA_021813125.1	d__Bacteria;p__Patescibacteriota;c__Microgenomatia;o__Curtissbacterales;f__GWA2-41-24;g__JAKAJD01;s__JAKAJD01 sp021813125	JAKALT010000019.1_18	5.7e-18	110	134
GB_GCA_964392925.1	d__Bacteria;p__Patescibacteriota;c__Microgenomatia;o__Daviesbacterales;f__UBA10151;g__JACPKO01;s__JACPKO01 sp964392925	CAYMRP010000002.1_84	2e-26	110	139
GB_GCA_964609775.1	d__Bacteria;p__Patescibacteriota;c__Microgenomatia;o__JAMCZE01;f__JAMCZE01;g__CAZNUP01;s__CAZNUP01 sp964609775	CAZSSJ010000017.1_29	1e-24	110	127
GB_GCA_016927565.1	d__Bacteria;p__Patescibacteriota;c__Microgenomatia;o__PFEM01;f__JAFGMK01;g__JAFGMK01;s__JAFGMK01 sp016927565	JAFGMK010000025.1_38	3.4e-21	110	138
GB_GCA_964423435.1	d__Bacteria;p__Patescibacteriota;c__Microgenomatia;o__UBA10105;f__UBA927;g__CAIJMI01;s__CAIJMI01 sp964423435	CAYRFA010000061.1_4	3.3e-28	110	133
GB_GCA_016218185.1	d__Bacteria;p__Patescibacteriota;c__Microgenomatia;o__UBA10105;f__UBA927;g__JACREP01;s__JACREP01 sp016218185	JACREP010000062.1_2	3.6e-24	110	131
GB_GCA_964434595.1	d__Bacteria;p__Patescibacteriota;c__Microgenomatia;o__UBA12405;f__UBA12405;g__CAYSVP01;s__CAYSVP01 sp964434595	CAYSVP010000002.1_7	3.1e-20	110	122
GB_GCA_964448705.1	d__Bacteria;p__Patescibacteriota;c__Microgenomatia;o__UBA12405;f__UBA12405;g__CAYUZS01;s__CAYUZS01 sp964448705	CAYUZS010000003.1_107	9e-21	110	122
GB_GCA_018901355.1	d__Bacteria;p__Patescibacteriota;c__Microgenomatia;o__UBA12405;f__UBA12405;g__JAHIEZ01;s__JAHIEZ01 sp018901355	JAHIEZ010000069.1_2	4.6e-16	110	121
GB_GCA_041659325.1	d__Bacteria;p__Patescibacteriota;c__Microgenomatia;o__UBA12405;f__UBA12405;g__JBAZYN01;s__JBAZYN01 sp041659325	JBAZYN010000001.1_572	4.4e-18	110	121
GB_GCA_041658125.1	d__Bacteria;p__Patescibacteriota;c__Microgenomatia;o__UBA12405;f__UBA12405;g__JBBAAS01;s__JBBAAS01 sp041658125	JBBAAS010000006.1_23	2.6e-18	110	121
GB_GCA_003250375.1	d__Bacteria;p__Patescibacteriota;c__Microgenomatia;o__UBA12405;f__UBA12405;g__SZUA-533;s__SZUA-533 sp003250375	QKGR01000050.1_26	1.8e-17	110	119
GB_GCA_023245435.1	d__Bacteria;p__Patescibacteriota;c__Microgenomatia;o__UBA12405;f__UBA12405;g__UBA12158;s__UBA12158 sp023245435	JAHFKH010000013.1_18	3.7e-20	110	119
GB_GCA_035562735.1	d__Bacteria;p__Patescibacteriota;c__Microgenomatia;o__UBA12405;f__UBA12405;g__UBA12158;s__UBA12158 sp035562735	DATMWB010000047.1_6	5.3e-16	110	120
GB_GCA_041649835.1	d__Bacteria;p__Patescibacteriota;c__Microgenomatia;o__UBA12405;f__UBA12405;g__UBA12158;s__UBA12158 sp041649835	JBAZML010000040.1_8	1.1e-16	110	121
GB_GCA_002345725.1	d__Bacteria;p__Patescibacteriota;c__Microgenomatia;o__UBA12405;f__UBA12405;g__UBA2283;s__UBA2283 sp002345725	DDWP01000028.1_29	2.7e-18	110	120
GB_GCA_049303675.1	d__Bacteria;p__Patescibacteriota;c__Microgenomatia;o__UBA12405;f__UBA12405;g__UBA2283;s__UBA2283 sp049303675	JBAQNJ010000001.1_1100	8.9e-18	110	121
GB_GCA_903825325.1	d__Bacteria;p__Patescibacteriota;c__Microgenomatia;o__UBA12405;f__UBA12405;g__UBA2283;s__UBA2283 sp903825325	CAIKAI010000098.1_19	5.7e-20	110	122
GB_GCA_013387215.1	d__Bacteria;p__Patescibacteriota;c__Microgenomatia;o__UBA12405;f__UBA12405;g__WARW01;s__WARW01 sp013387215	WARW01000002.1_37	3.3e-21	110	122
GB_GCA_023443725.1	d__Bacteria;p__Patescibacteriota;c__Microgenomatia;o__UBA12405;f__UBA12405;g__WARW01;s__WARW01 sp023443725	JAEZTF010000007.1_73	5.3e-18	110	122
GB_GCA_964408055.1	d__Bacteria;p__Patescibacteriota;c__Microgenomatia;o__UBA12405;f__UBA12405;g__WARW01;s__WARW01 sp041655655	CAYOXV010000008.1_23	2.2e-18	110	124
GB_GCA_964582365.1	d__Bacteria;p__Patescibacteriota;c__Microgenomatia;o__UBA12405;f__UBA12405;g__WARW01;s__WARW01 sp964582365	CAZOQV010000002.1_52	1.1e-21	110	121
GB_GCA_964583795.1	d__Bacteria;p__Patescibacteriota;c__Microgenomatia;o__UBA1400;f__PJMF01;g__JBDTME01;s__JBDTME01 sp964583795	CAZOWX010000003.1_21	6.2e-19	110	140
GB_GCA_964441155.1	d__Bacteria;p__Patescibacteriota;c__Microgenomatia;o__UBA1400;f__RBG-16-45-19;g__CAYYKL01;s__CAYYKL01 sp964441155	CAYYKL010000005.1_6	1.8e-27	110	138
GB_GCA_964507925.1	d__Bacteria;p__Patescibacteriota;c__Microgenomatia;o__UBA1400;f__UBA12108;g__CAZDRB01;s__CAZDRB01 sp964507925	CAZDRB010000005.1_27	3.3e-28	110	131
GB_GCA_001788015.1	d__Bacteria;p__Patescibacteriota;c__Microgenomatia;o__UBA1406;f__GWC2-37-13;g__2-01-FULL-40-13;s__2-01-FULL-40-13 sp001788015	MFZO01000031.1_24	2.7e-14	110	129
GB_GCA_964349415.1	d__Bacteria;p__Patescibacteriota;c__Microgenomatia;o__UBA1406;f__GWC2-37-13;g__2-01-FULL-40-42;s__2-01-FULL-40-42 sp964349415	CAYGGJ010000072.1_2	2.9e-15	110	116
GB_GCA_964356745.1	d__Bacteria;p__Patescibacteriota;c__Microgenomatia;o__UBA1406;f__GWC2-37-13;g__CAYHIW01;s__CAYHIW01 sp964356745	CAYHIW010000003.1_28	9.8e-16	110	117
GB_GCA_964531945.1	d__Bacteria;p__Patescibacteriota;c__Microgenomatia;o__UBA1406;f__GWC2-37-13;g__CAZHGF01;s__CAZHGF01 sp964531945	CAZHGF010000137.1_1	2.2e-15	110	115
GB_GCA_964420475.1	d__Bacteria;p__Patescibacteriota;c__Microgenomatia;o__UBA1406;f__GWC2-37-13;g__GWC2-37-13;s__GWC2-37-13 sp964420475	CAYQTP010000006.1_23	4e-17	110	117
GB_GCA_021787635.1	d__Bacteria;p__Patescibacteriota;c__Microgenomatia;o__UBA1406;f__GWC2-37-13;g__JAJYIQ01;s__JAJYIQ01 sp021787635	JAJYLO010000002.1_19	1.1e-13	110	122
GB_GCA_021789995.1	d__Bacteria;p__Patescibacteriota;c__Microgenomatia;o__UBA1406;f__GWC2-37-13;g__JAJYIQ01;s__JAJYIQ01 sp021789995	JAJYIQ010000002.1_195	4.4e-13	110	122
GB_GCA_037132015.1	d__Bacteria;p__Patescibacteriota;c__Microgenomatia;o__UBA1406;f__GWC2-37-13;g__JBAXPW01;s__JBAXPW01 sp037132015	JBAXPW010000068.1_3	2.4e-13	110	117
GB_GCA_964435665.1	d__Bacteria;p__Patescibacteriota;c__Microgenomatia;o__UBA1406;f__GWC2-37-13;g__MFZZ01;s__MFZZ01 sp964435665	CAYSZW010000003.1_4	2.1e-16	110	117
GB_GCA_964582715.1	d__Bacteria;p__Patescibacteriota;c__Microgenomatia;o__UBA1406;f__GWC2-37-13;g__MFZZ01;s__MFZZ01 sp964582715	CAZOSM010000002.1_86	2.5e-17	110	117
GB_GCA_964610165.1	d__Bacteria;p__Patescibacteriota;c__Microgenomatia;o__UBA1406;f__GWC2-37-13;g__MFZZ01;s__MFZZ01 sp964610165	CAZSUZ010000011.1_42	1.5e-16	110	117
GB_GCA_002788865.1	d__Bacteria;p__Patescibacteriota;c__Microgenomatia;o__UBA1406;f__GWC2-37-13;g__UBA1450;s__UBA1450 sp002788865	PFSC01000075.1_2	1.8e-14	110	119
GB_GCA_002792315.1	d__Bacteria;p__Patescibacteriota;c__Microgenomatia;o__UBA1406;f__GWC2-37-13;g__UBA1450;s__UBA1450 sp002792315	PFOB01000065.1_5	4.7e-15	110	119
GB_GCA_027624795.1	d__Bacteria;p__Patescibacteriota;c__Microgenomatia;o__UBA1406;f__GWC2-37-13;g__UBA1450;s__UBA1450 sp027624795	JAQBTX010000030.1_4	2.9e-14	110	119
GB_GCA_943356515.1	d__Bacteria;p__Patescibacteriota;c__Microgenomatia;o__UBA1406;f__GWC2-37-13;g__UBA1450;s__UBA1450 sp943356515	CALRFM010000091.1_4	2.8e-12	110	119
GB_GCA_964629635.1	d__Bacteria;p__Patescibacteriota;c__Microgenomatia;o__UBA1406;f__GWC2-37-13;g__YC2-FULL-38-9;s__YC2-FULL-38-9 sp964629635	CAZVQS010000002.1_421	1.2e-15	110	118
GB_GCA_964396255.1	d__Bacteria;p__Patescibacteriota;c__Microgenomatia;o__UBA1406;f__HO2-37-13b;g__2-01-FULL-39-19;s__2-01-FULL-39-19 sp964396255	CAYNEP010000074.1_6	2.1e-16	110	123
GB_GCA_035290045.1	d__Bacteria;p__Patescibacteriota;c__Microgenomatia;o__UBA1406;f__HO2-37-13b;g__DATDVH01;s__DATDVH01 sp035290045	DATDVH010000074.1_11	3e-13	110	115
GB_GCA_964373465.1	d__Bacteria;p__Patescibacteriota;c__Microgenomatia;o__UBA1406;f__HO2-37-13b;g__DATDVH01;s__DATDVH01 sp964373465	CAYJVA010000110.1_4	3e-13	110	117
GB_GCA_001788295.1	d__Bacteria;p__Patescibacteriota;c__Microgenomatia;o__UBA1406;f__UBA1406;g__UBA1406;s__UBA1406 sp001788295	MGBO01000021.1_148	4.9e-13	110	127
GB_GCA_964500695.1	d__Bacteria;p__Patescibacteriota;c__Microgenomatia;o__UBA8517;f__UBA8517;g__CAZCNT01;s__CAZCNT01 sp964500695	CAZCNT010000005.1_34	2.8e-21	110	130
GB_GCA_964488535.1	d__Bacteria;p__Patescibacteriota;c__Microgenomatia;o__UBA8517;f__UBA8517;g__GWB1-38-13;s__GWB1-38-13 sp964488535	CAZAUT010000005.1_22	3.1e-18	110	130
GB_GCA_021824915.1	d__Bacteria;p__Patescibacteriota;c__Microgenomatia;o__UBA8517;f__UBA8517;g__JAKAJP01;s__JAKAJP01 sp021824915	JAKAJP010000027.1_11	5.3e-21	110	129
GB_GCA_049523135.1	d__Bacteria;p__Patescibacteriota;c__Microgenomatia;o__UBA8517;f__UBA8517;g__JBEKNE01;s__JBEKNE01 sp049523135	JBEKNE010000001.1_742	2e-19	110	130
GB_GCA_002430735.1	d__Bacteria;p__Patescibacteriota;c__Microgenomatia;o__UBA8517;f__UBA8517;g__UBA5941;s__UBA5941 sp002430735	DJCV01000014.1_11	8.5e-16	110	133
GB_GCA_964598205.1	d__Bacteria;p__Patescibacteriota;c__Minisyncoccia;o__CAIUEV01;f__JAHKAQ01;g__CAZRBB01;s__CAZRBB01 sp964598205	CAZRBB010000006.1_39	2.7e-23	110	170
GB_GCA_016214345.1	d__Bacteria;p__Patescibacteriota;c__Minisyncoccia;o__JACROR01;f__JACROR01;g__JACROR01;s__JACROR01 sp016214345	JACROR010000015.1_4	4.7e-21	110	145
GB_GCA_027046565.1	d__Bacteria;p__Patescibacteriota;c__Minisyncoccia;o__Minisyncoccales;f__S141-161;g__S141-161;s__S141-161 sp015491015	JALTXW010000033.1_6	2.1e-09	110	120
GB_GCA_964346295.1	d__Bacteria;p__Patescibacteriota;c__Minisyncoccia;o__Moranbacterales;f__DUUL01;g__CAYFUG01;s__CAYFUG01 sp964346295	CAYFUG010000020.1_15	3.6e-28	110	174
GB_GCA_964565145.1	d__Bacteria;p__Patescibacteriota;c__Minisyncoccia;o__Moranbacterales;f__GCA-2747515;g__JALWEZ01;s__JALWEZ01 sp964565145	CAZMCZ010000049.1_2	3.4e-23	110	153
GB_GCA_041738235.1	d__Bacteria;p__Patescibacteriota;c__Minisyncoccia;o__Moranbacterales;f__GCA-2747515;g__JBGSQF01;s__JBGSQF01 sp041738235	JBGSQF010000006.1_94	7.6e-33	110	170
GB_GCA_002306085.1	d__Bacteria;p__Patescibacteriota;c__Minisyncoccia;o__Moranbacterales;f__GWC2-37-73;g__UBA1362;s__UBA1362 sp002306085	DBRS01000013.1_35	9.8e-29	110	152
GB_GCA_038078615.1	d__Bacteria;p__Patescibacteriota;c__Minisyncoccia;o__Moranbacterales;f__UBA1568;g__UBA1568;s__UBA1568 sp038078615	JBBTWT010000027.1_16	9.4e-30	110	150
GB_GCA_038208355.1	d__Bacteria;p__Patescibacteriota;c__Minisyncoccia;o__Moranbacterales;f__UBA1568;g__UBA1568;s__UBA1568 sp038208355	JBBQYU010000007.1_17	8e-29	110	155
GB_GCA_964516165.1	d__Bacteria;p__Patescibacteriota;c__Minisyncoccia;o__Moranbacterales;f__UBA2206;g__CAZEYB01;s__CAZEYB01 sp964516165	CAZEYB010000062.1_4	2.4e-26	110	150
GB_GCA_002780175.1	d__Bacteria;p__Patescibacteriota;c__Minisyncoccia;o__Moranbacterales;f__UBA2206;g__GCA-002790615;s__GCA-002790615 sp002780175	PEVT01000031.1_6	1.1e-28	110	145
GB_GCA_001784815.1	d__Bacteria;p__Patescibacteriota;c__Minisyncoccia;o__Moranbacterales;f__UBA2206;g__XYA2-FULL-43-15;s__XYA2-FULL-43-15 sp001784815	MFSF01000030.1_6	1.1e-27	110	169
GB_GCA_003507475.1	d__Bacteria;p__Patescibacteriota;c__Minisyncoccia;o__Moranbacterales;f__UBA9337;g__UBA9337;s__UBA9337 sp003507475	DNVQ01000006.1_22	1.1e-30	110	150
GB_GCA_028714275.1	d__Bacteria;p__Patescibacteriota;c__Minisyncoccia;o__Phycocordibacterales;f__CAINVO01;g__CAINVO01;s__CAINVO01 sp028714275	JAQTMP010000002.1_7	3e-23	110	132
GB_GCA_964386665.1	d__Bacteria;p__Patescibacteriota;c__Minisyncoccia;o__Phycocordibacterales;f__CAIRYW01;g__JAUPVJ01;s__JAUPVJ01 sp964386665	CAYLQP010000003.1_106	2.7e-24	110	133
GB_GCA_037131675.1	d__Bacteria;p__Patescibacteriota;c__Minisyncoccia;o__Phycocordibacterales;f__CAIZIN01;g__CAIZIN01;s__CAIZIN01 sp037131675	JBAXQO010000030.1_3	6.4e-22	110	128
GB_GCA_040384865.1	d__Bacteria;p__Patescibacteriota;c__Minisyncoccia;o__Phycocordibacterales;f__CAIZLB01;g__JBDKLC01;s__JBDKLC01 sp040384865	JAZKIM010000003.1_36	5.2e-25	110	134
GB_GCA_964403475.1	d__Bacteria;p__Patescibacteriota;c__Minisyncoccia;o__Phycocordibacterales;f__CALRHW01;g__SICJ01;s__SICJ01 sp964403475	CAYOFR010000077.1_7	1.7e-24	110	127
GB_GCA_964407105.1	d__Bacteria;p__Patescibacteriota;c__Minisyncoccia;o__Phycocordibacterales;f__CALRHW01;g__SICJ01;s__SICJ01 sp964407105	CAYOUG010000002.1_6	3.5e-25	110	130
GB_GCA_046599035.1	d__Bacteria;p__Patescibacteriota;c__Minisyncoccia;o__Phycocordibacterales;f__DATDWN01;g__UBA910;s__UBA910 sp046599035	JBKJHK010000054.1_12	6.4e-24	110	129
GB_GCA_964479775.1	d__Bacteria;p__Patescibacteriota;c__Minisyncoccia;o__Phycocordibacterales;f__GWA1-40-21;g__Bog-1340;s__Bog-1340 sp964479775	CAYZNH010000011.1_22	7.1e-30	110	131
GB_GCA_034658935.1	d__Bacteria;p__Patescibacteriota;c__Minisyncoccia;o__Phycocordibacterales;f__JACOZG01;g__JAYEGE01;s__JAYEGE01 sp034658935	JAYEGE010000008.1_49	8.1e-21	110	142
GB_GCA_022560785.1	d__Bacteria;p__Patescibacteriota;c__Minisyncoccia;o__Phycocordibacterales;f__JADFSL01;g__JADFSL01;s__JADFSL01 sp022560785	JADFSL010000001.1_2	1.6e-20	110	138
GB_GCA_022616085.1	d__Bacteria;p__Patescibacteriota;c__Minisyncoccia;o__Phycocordibacterales;f__JAKEFN01;g__JAKEFN01;s__JAKEFN01 sp022616085	JAKEFN010000067.1_6	3.8e-22	110	132
GB_GCA_964541455.1	d__Bacteria;p__Patescibacteriota;c__Minisyncoccia;o__Phycocordibacterales;f__JAKFXT01;g__JAKFXT01;s__JAKFXT01 sp964541455	CAZIPS010000004.1_46	1.2e-25	110	130
GB_GCA_903846945.1	d__Bacteria;p__Patescibacteriota;c__Minisyncoccia;o__Phycocordibacterales;f__PALSA-1337;g__C7867-002;s__C7867-002 sp903846945	CAINCE010000039.1_3	5.7e-25	110	128
GB_GCA_964358975.1	d__Bacteria;p__Patescibacteriota;c__Minisyncoccia;o__Phycocordibacterales;f__PALSA-1337;g__C7867-002;s__C7867-002 sp964358975	CAYHQT010000006.1_6	2.5e-23	110	126
GB_GCA_964555555.1	d__Bacteria;p__Patescibacteriota;c__Minisyncoccia;o__Phycocordibacterales;f__PALSA-1337;g__C7867-002;s__C7867-002 sp964555555	CAZKSQ010000021.1_5	4.5e-23	110	126
GB_GCA_964602725.1	d__Bacteria;p__Patescibacteriota;c__Minisyncoccia;o__Phycocordibacterales;f__PALSA-1337;g__C7867-002;s__C7867-002 sp964602725	CAZRRZ010000021.1_5	1e-21	110	131
GB_GCA_964357605.1	d__Bacteria;p__Patescibacteriota;c__Minisyncoccia;o__Phycocordibacterales;f__PALSA-1337;g__CAIOGI01;s__CAIOGI01 sp964357605	CAYHLX010000017.1_13	1.1e-27	110	115
GB_GCA_024654575.1	d__Bacteria;p__Patescibacteriota;c__Minisyncoccia;o__Phycocordibacterales;f__PALSA-1337;g__JANLHG01;s__JANLHG01 sp024654575	JANLHG010000020.1_13	1.4e-24	110	129
GB_GCA_038063025.1	d__Bacteria;p__Patescibacteriota;c__Minisyncoccia;o__Phycocordibacterales;f__Phycocordibacteraceae;g__C7867-001;s__C7867-001 sp038063025	JBBTWA010000085.1_20	1.1e-18	110	145
GB_GCA_038064495.1	d__Bacteria;p__Patescibacteriota;c__Minisyncoccia;o__Phycocordibacterales;f__Phycocordibacteraceae;g__C7867-001;s__C7867-001 sp038064495	JBBTSZ010000002.1_259	5e-22	110	140
GB_GCA_039927695.1	d__Bacteria;p__Patescibacteriota;c__Minisyncoccia;o__Phycocordibacterales;f__Phycocordibacteraceae;g__C7867-001;s__C7867-001 sp039927695	JBDSUM010000025.1_15	1e-17	110	118
GB_GCA_964249155.1	d__Bacteria;p__Patescibacteriota;c__Minisyncoccia;o__Phycocordibacterales;f__Phycocordibacteraceae;g__C7867-001;s__C7867-001 sp964249155	CAXUAR010000024.1_11	4.4e-22	110	135
GB_GCA_964469095.1	d__Bacteria;p__Patescibacteriota;c__Minisyncoccia;o__Phycocordibacterales;f__Phycocordibacteraceae;g__C7867-001;s__C7867-001 sp964469095	CAYXXJ010000007.1_11	3.8e-18	110	160
GB_GCA_964499455.1	d__Bacteria;p__Patescibacteriota;c__Minisyncoccia;o__Phycocordibacterales;f__Phycocordibacteraceae;g__C7867-001;s__C7867-001 sp964499455	CAZCLC010000006.1_9	6.1e-19	110	126
GB_GCA_964571755.1	d__Bacteria;p__Patescibacteriota;c__Minisyncoccia;o__Phycocordibacterales;f__Phycocordibacteraceae;g__C7867-001;s__C7867-001 sp964571755	CAZNDC010000002.1_16	4.2e-19	110	164
GB_GCA_002376865.1	d__Bacteria;p__Patescibacteriota;c__Minisyncoccia;o__Phycocordibacterales;f__Phycocordibacteraceae;g__Minusculum;s__Minusculum sp002376865	DFOU01000003.1_52	3.1e-18	110	127
GB_GCA_019246385.1	d__Bacteria;p__Patescibacteriota;c__Minisyncoccia;o__Phycocordibacterales;f__Phycocordibacteraceae;g__Phycocordibacter;s__Phycocordibacter sp019246385	JAFAQP010000033.1_9	7e-24	110	147
GB_GCA_019752595.1	d__Bacteria;p__Patescibacteriota;c__Minisyncoccia;o__Phycocordibacterales;f__Phycocordibacteraceae;g__Phycocordibacter;s__Phycocordibacter sp019752595	JAIELV010000001.1_455	7.5e-21	110	105
GB_GCA_964398865.1	d__Bacteria;p__Patescibacteriota;c__Minisyncoccia;o__Phycocordibacterales;f__Phycocordibacteraceae;g__Phycocordibacter;s__Phycocordibacter sp964398865	CAYNOO010000006.1_26	5.9e-26	110	130
GB_GCA_964350165.1	d__Bacteria;p__Patescibacteriota;c__Minisyncoccia;o__Phycocordibacterales;f__UBA1006;g__CAYGJA01;s__CAYGJA01 sp964350165	CAYGJA010000004.1_42	2.9e-22	110	133
GB_GCA_036405175.1	d__Bacteria;p__Patescibacteriota;c__Minisyncoccia;o__Phycocordibacterales;f__UBA1006;g__DASWYC01;s__DASWYC01 sp036405175	DASWYC010000002.1_178	2.3e-22	110	132
GB_GCA_937970115.1	d__Bacteria;p__Patescibacteriota;c__Minisyncoccia;o__Phycocordibacterales;f__UBA1006;g__UBA1006;s__UBA1006 sp937970115	CALBVO010000027.1_2	1.5e-19	110	131
GB_GCA_003561715.1	d__Bacteria;p__Patescibacteriota;c__Minisyncoccia;o__Phycocordibacterales;f__UBA12088;g__CSSED11-315;s__CSSED11-315 sp003561715	PWVU01000123.1_2	2.3e-22	110	136
GB_GCA_964363315.1	d__Bacteria;p__Patescibacteriota;c__Minisyncoccia;o__Phycocordibacterales;f__UBA1550;g__UBA1550;s__UBA1550 sp964363315	CAYIHV010000022.1_5	5e-21	110	126
GB_GCA_965659025.1	d__Bacteria;p__Patescibacteriota;c__Minisyncoccia;o__Phycocordibacterales;f__UBA2100;g__CBFHTW01;s__CBFHTW01 sp965659025	CBFHTW010000006.1_6	1.1e-20	110	135
GB_GCA_964637785.1	d__Bacteria;p__Patescibacteriota;c__Minisyncoccia;o__Phycocordibacterales;f__UBA2100;g__S139-169;s__S139-169 sp964637785	CAZWWY010000002.1_5	2.3e-24	110	129
GB_GCA_964627275.1	d__Bacteria;p__Patescibacteriota;c__Minisyncoccia;o__Phycocordibacterales;f__UBA6065;g__UBA6065;s__UBA6065 sp964627275	CAZVHT010000030.1_8	6e-20	110	137
GB_GCA_964593375.1	d__Bacteria;p__Patescibacteriota;c__Minisyncoccia;o__Phycocordibacterales;f__UBA918;g__Damh-18;s__Damh-18 sp964593375	CAZQIF010000022.1_3	2.2e-20	110	126
GB_GCA_023898585.1	d__Bacteria;p__Patescibacteriota;c__Minisyncoccia;o__Phycocordibacterales;f__UBA918;g__OLB19;s__OLB19 sp023898585	CP060229.1_51	1.8e-25	110	128
GB_GCA_031430855.1	d__Bacteria;p__Patescibacteriota;c__Minisyncoccia;o__Phycocordibacterales;f__UBA918;g__OLB19;s__OLB19 sp031430855	JANPCG010000013.1_73	1e-25	110	130
GB_GCA_043729945.1	d__Bacteria;p__Patescibacteriota;c__Minisyncoccia;o__Phycocordibacterales;f__UBA918;g__OLB19;s__OLB19 sp043729945	JAYTKW010000020.1_3	1.2e-25	110	132
GB_GCA_964586755.1	d__Bacteria;p__Patescibacteriota;c__Minisyncoccia;o__Phycocordibacterales;f__UBA9973;g__CAITQP01;s__CAITQP01 sp964586755	CAZPHJ010000022.1_2	3.3e-23	110	128
GB_GCA_943356395.1	d__Bacteria;p__Patescibacteriota;c__Minisyncoccia;o__Phycocordibacterales;f__UBA9973;g__CALRFC01;s__CALRFC01 sp943356395	CALRFC010000034.1_10	2.6e-19	110	131
GB_GCA_964591445.1	d__Bacteria;p__Patescibacteriota;c__Minisyncoccia;o__Phycocordibacterales;f__UBA9973;g__JBDHUR01;s__JBDHUR01 sp964591445	CAZQAW010000005.1_63	7.6e-22	110	134
GB_GCA_043758875.1	d__Bacteria;p__Patescibacteriota;c__Minisyncoccia;o__Phycocordibacterales;f__UBA9973;g__UBA4124;s__UBA4124 sp043758875	JAYVMR010000018.1_20	9.2e-22	110	121
GB_GCA_052035195.1	d__Bacteria;p__Patescibacteriota;c__Minisyncoccia;o__Phycocordibacterales;f__UBA9973;g__UBA4124;s__UBA4124 sp052035195	JBPOHU010000001.1_128	2.4e-20	110	130
GB_GCA_041663185.1	d__Bacteria;p__Patescibacteriota;c__Minisyncoccia;o__Phycocordibacterales;f__UBA9973;g__UBA8515;s__UBA8515 sp041663185	JBAZQY010000003.1_26	8.6e-21	110	129
GB_GCA_964563715.1	d__Bacteria;p__Patescibacteriota;c__Minisyncoccia;o__Phycocordibacterales;f__UBA9973;g__UBA8515;s__UBA8515 sp964563715	CAZLXA010000002.1_48	8.9e-20	110	130
GB_GCA_018062065.1	d__Bacteria;p__Patescibacteriota;c__Minisyncoccia;o__Phycocordibacterales;f__UBA9973;g__UBA9973;s__UBA9973 sp018062065	JAGOSX010000027.1_4	5.9e-27	110	150
GB_GCA_026395995.1	d__Bacteria;p__Patescibacteriota;c__Minisyncoccia;o__Phycocordibacterales;f__UBA9973;g__UBA9973;s__UBA9973 sp026395995	JAPLXQ010000009.1_29	1.9e-27	110	132
GB_GCA_038063535.1	d__Bacteria;p__Patescibacteriota;c__Minisyncoccia;o__Phycocordibacterales;f__UBA9973;g__UBA9973;s__UBA9973 sp038063535	JBBTUV010000004.1_191	1.1e-23	110	137
GB_GCA_038064635.1	d__Bacteria;p__Patescibacteriota;c__Minisyncoccia;o__Phycocordibacterales;f__UBA9973;g__UBA9973;s__UBA9973 sp038064635	JBBTSS010000001.1_78	1.1e-23	110	173
GB_GCA_041663005.1	d__Bacteria;p__Patescibacteriota;c__Minisyncoccia;o__Phycocordibacterales;f__UBA9973;g__UBA9973;s__UBA9973 sp041663005	JBAZRK010000001.1_136	1.4e-25	110	153
GB_GCA_041663725.1	d__Bacteria;p__Patescibacteriota;c__Minisyncoccia;o__Phycocordibacterales;f__UBA9973;g__UBA9973;s__UBA9973 sp041663725	JBAYME010000011.1_19	8.1e-26	110	135
GB_GCA_964366065.1	d__Bacteria;p__Patescibacteriota;c__Minisyncoccia;o__Phycocordibacterales;f__VMEP01;g__JBAZYZ01;s__JBAZYZ01 sp964366065	CAYISF010000015.1_9	1.4e-24	110	131
GB_GCA_007375925.1	d__Bacteria;p__Patescibacteriota;c__Minisyncoccia;o__Phycocordibacterales;f__VMFH01;g__VMFH01;s__VMFH01 sp007375925	VMFH01000029.1_4	9.1e-21	110	153
GB_GCA_030855685.1	d__Bacteria;p__Patescibacteriota;c__Minisyncoccia;o__Phycocordibacterales;f__Zambryskibacteraceae;g__JAIFWN01;s__JAIFWN01 sp030855685	JALYQT010000004.1_14	5.6e-22	110	126
GB_GCA_002787855.1	d__Bacteria;p__Patescibacteriota;c__Minisyncoccia;o__Phycocordibacterales;f__Zambryskibacteraceae;g__UBA5004;s__UBA5004 sp002787855	PCVB01000030.1_7	5.2e-22	110	134
GB_GCA_003599335.1	d__Bacteria;p__Patescibacteriota;c__Minisyncoccia;o__SURF-38;f__SURF-38;g__SURF-38;s__SURF-38 sp003599335	QZJN01000003.1_71	1.2e-26	110	166
GB_GCA_030646915.1	d__Bacteria;p__Patescibacteriota;c__Minisyncoccia;o__UBA6257;f__02-FULL-45-10c;g__JAUSKT01;s__JAUSKT01 sp030646915	JAUSKT010000011.1_26	1.7e-23	110	134
GB_GCA_030700025.1	d__Bacteria;p__Patescibacteriota;c__Minisyncoccia;o__UBA6257;f__02-FULL-45-10c;g__JAUYKI01;s__JAUYKI01 sp030700025	JAUYKI010000003.1_11	3.6e-23	110	131
GB_GCA_964394705.1	d__Bacteria;p__Patescibacteriota;c__Minisyncoccia;o__UBA6257;f__2-01-FULL-56-20;g__CAYMYP01;s__CAYMYP01 sp964394705	CAYMYP010000004.1_4	3.9e-19	110	138
GB_GCA_964623795.1	d__Bacteria;p__Patescibacteriota;c__Minisyncoccia;o__UBA6257;f__CAYSDW01;g__CAYSDW01;s__CAYSDW01 sp964623795	CAZUVI010000029.1_2	7.5e-27	110	108
GB_GCA_023474185.1	d__Bacteria;p__Patescibacteriota;c__Minisyncoccia;o__UBA6257;f__Colwellbacteraceae;g__JACWAO01;s__JACWAO01 sp023474185	JAMCXR010000008.1_16	8.4e-25	110	129
GB_GCA_000996035.1	d__Bacteria;p__Patescibacteriota;c__Minisyncoccia;o__UBA9983;f__UBA9983;g__UBA9983;s__UBA9983 sp000996035	LBYH01000007.1_26	3.1e-18	110	115
GB_GCA_034716735.1	d__Bacteria;p__Patescibacteriota;c__Patescibacteriia;o__DYHP01;f__DYHP01;g__JAYEKT01;s__JAYEKT01 sp034716735	JAYEKT010000012.1_11	2.1e-20	110	119
GB_GCA_964578475.1	d__Bacteria;p__Patescibacteriota;c__Patescibacteriia;o__JACPL01;f__CAZOCX01;g__CAZOCX01;s__CAZOCX01 sp964578475	CAZOCX010000008.1_9	2.2e-29	110	154
GB_GCA_964535435.1	d__Bacteria;p__Patescibacteriota;c__Patescibacteriia;o__Magasanikbacterales;f__UBA922;g__JAKITS01;s__JAKITS01 sp964535435	CAZHUL010000080.1_5	7.6e-40	110	110
GB_GCA_038062385.1	d__Bacteria;p__Patescibacteriota;c__Patescibacteriia;o__UBA11705;f__JABHMO01;g__JBBTXH01;s__JBBTXH01 sp038062385	JBBTXH010000068.1_5	1.6e-23	110	106
GB_GCA_016181765.1	d__Bacteria;p__Patescibacteriota;c__Patescibacteriia;o__UBA2169;f__UBA2169;g__CG10-46-32;s__CG10-46-32 sp016181765	JACOYR010000001.1_340	1.1e-29	110	139
GB_GCA_964357305.1	d__Bacteria;p__Patescibacteriota;c__Patescibacteriia;o__UBA9934;f__UBA9934;g__CAIKHN01;s__CAIKHN01 sp964357305	CAYHKX010000002.1_6	1.1e-22	110	149
GB_GCA_964415935.1	d__Bacteria;p__Patescibacteriota;c__Patescibacteriia;o__VMEV01;f__CAYQCH01;g__CAYQCH01;s__CAYQCH01 sp964415935	CAYQCH010000001.1_23	1.3e-35	110	171
GB_GCA_903834195.1	d__Bacteria;p__Patescibacteriota;c__UBA1384;o__CAILIB01;f__CAILIB01;g__CAILIB01;s__CAILIB01 sp903834195	CAILIB010000020.1_21	6.7e-20	110	151
GB_GCA_018968785.1	d__Bacteria;p__Patescibacteriota;c__UBA1384;o__CAILIB01;f__CAILIB01;g__REEB54;s__REEB54 sp018968785	JAGWZN010000003.1_10	6.5e-25	110	156
GB_GCA_964652345.1	d__Bacteria;p__Patescibacteriota;c__UBA1384;o__CAZZBO01;f__CAZZBO01;g__CAZZBO01;s__CAZZBO01 sp964652345	CAZZBO010000004.1_4	2.3e-19	110	137
GB_GCA_964479405.1	d__Bacteria;p__Patescibacteriota;c__UBA1384;o__UBA12157;f__JAENIV01;g__JAMCZU01;s__JAMCZU01 sp964479405	CAYZMA010000038.1_3	4e-25	110	125
GB_GCA_964580065.1	d__Bacteria;p__Patescibacteriota;c__UBA1384;o__UBA1384;f__DTJR01;g__CAZIOI01;s__CAZIOI01 sp964580065	CAZOJE010000002.1_60	2.7e-25	110	124
GB_GCA_026397175.1	d__Bacteria;p__Patescibacteriota;c__UBA1384;o__UBA1384;f__DTJR01;g__JAPLVK01;s__JAPLVK01 sp026397175	JAPLVK010000014.1_14	4.6e-27	110	124
GB_GCA_903851235.1	d__Bacteria;p__Patescibacteriota;c__UBA1384;o__XYA2-FULL-43-10;f__CAINNR01;g__CAINNR01;s__CAINNR01 sp903851235	CAINNR010000001.1_104	4.2e-25	110	135
GB_GCA_964483965.1	d__Bacteria;p__Patescibacteriota;c__WWE3;o__UBA101185;f__UBA10185;g__JAAZNV01;s__JAAZNV01 sp964483965	CAZADQ010000004.1_6	1.6e-31	110	128
GB_GCA_964649195.1	d__Bacteria;p__Planctomycetota;c__Phycisphaerae;o__Phycisphaerales;f__Phycisphaeraceae;g__JTS-RE9;s__JTS-RE9 sp964649195	CAZYPK010000160.1_8	6.4e-30	110	153
GB_GCA_044355685.1	d__Bacteria;p__Planctomycetota;c__Phycisphaerae;o__Phycisphaerales;f__SM1A02;g__QWPT01;s__QWPT01 sp044355685	JBIKXP010000093.1_7	1e-24	110	140
GB_GCA_044360755.1	d__Bacteria;p__Planctomycetota;c__Phycisphaerae;o__Phycisphaerales;f__SM1A02;g__UBA966;s__UBA966 sp044360755	JBIKJV010000248.1_4	2.1e-25	110	104
GB_GCA_015200025.1	d__Bacteria;p__Planctomycetota;c__Phycisphaerae;o__Phycisphaerales;f__UBA1924;g__UBA2396;s__UBA2396 sp015200025	CP054186.1_1407	4.1e-26	110	186
GB_GCA_038226785.1	d__Bacteria;p__Planctomycetota;c__Phycisphaerae;o__Tepidisphaerales;f__Tepidisphaeraceae;g__JBBRQG01;s__JBBRQG01 sp038226785	JBBRQG010000003.1_190	3.2e-18	110	139
GB_GCA_046350315.1	d__Bacteria;p__Planctomycetota;c__Phycisphaerae;o__UBA1845;f__Fen-1342;g__CAZHTF01;s__CAZHTF01 sp046350315	JAXMAP010000002.1_2590	2.3e-22	110	135
GB_GCA_014584305.1	d__Bacteria;p__Planctomycetota;c__Planctomycetia;o__Pirellulales;f__Pirellulaceae;g__BJ22;s__BJ22 sp014584305	JACTND010000012.1_1	6.9e-27	110	120
GB_GCA_023397045.1	d__Bacteria;p__Planctomycetota;c__Planctomycetia;o__Pirellulales;f__Thermoguttaceae;g__JAEWUR01;s__JAEWUR01 sp023397045	JAEWUR010000388.1_4	6.3e-28	110	115
GB_GCA_964385685.1	d__Bacteria;p__Planctomycetota;c__PUPC01;o__PUPC01;f__PUPC01;g__CAYLQD01;s__CAYLQD01 sp964385685	CAYLQD010000009.1_20	8.6e-31	110	158
GB_GCA_036504595.1	d__Bacteria;p__Planctomycetota;c__SZUA-567;o__H5-PLA8;f__H5-PLA8;g__DASXUX01;s__DASXUX01 sp036504595	DASXUX010000021.1_6	3.9e-28	110	161
RS_GCF_002005445.1	d__Bacteria;p__Pseudomonadota;c__Alphaproteobacteria;o__Acetobacterales;f__Acetobacteraceae;g__Acetobacter;s__Acetobacter aceti_B	NZ_CP014692.1_1936	3.9e-24	110	198
RS_GCF_001766235.1	d__Bacteria;p__Pseudomonadota;c__Alphaproteobacteria;o__Acetobacterales;f__Acetobacteraceae;g__Acetobacter;s__Acetobacter ascendens	NZ_CP015164.1_671	4.2e-29	110	180
RS_GCF_000429165.1	d__Bacteria;p__Pseudomonadota;c__Alphaproteobacteria;o__Acetobacterales;f__Acetobacteraceae;g__Acetobacter;s__Acetobacter nitrogenifigens	NZ_KE386853.1_113	5.3e-27	110	196
RS_GCF_001628715.1	d__Bacteria;p__Pseudomonadota;c__Alphaproteobacteria;o__Acetobacterales;f__Acetobacteraceae;g__Acetobacter;s__Acetobacter oryzifermentans	NZ_CP011120.1_1190	6e-29	110	180
RS_GCF_004014775.2	d__Bacteria;p__Pseudomonadota;c__Alphaproteobacteria;o__Acetobacterales;f__Acetobacteraceae;g__Acetobacter;s__Acetobacter oryzoeni	NZ_CP042808.1_962	2.6e-29	110	180
RS_GCF_000613285.1	d__Bacteria;p__Pseudomonadota;c__Alphaproteobacteria;o__Acetobacterales;f__Acetobacteraceae;g__Acetobacter;s__Acetobacter papayae	NZ_BAIN01000040.1_5	8.9e-28	110	185
RS_GCF_000285275.1	d__Bacteria;p__Pseudomonadota;c__Alphaproteobacteria;o__Acetobacterales;f__Acetobacteraceae;g__Acetobacter;s__Acetobacter pasteurianus	NZ_CADO01000139.1_339	2.6e-29	110	180
RS_GCF_002738225.1	d__Bacteria;p__Pseudomonadota;c__Alphaproteobacteria;o__Acetobacterales;f__Acetobacteraceae;g__Acetobacter;s__Acetobacter pomorum	NZ_PEBQ01000144.1_222	2.8e-29	110	180
RS_GCF_017377715.1	d__Bacteria;p__Pseudomonadota;c__Alphaproteobacteria;o__Acetobacterales;f__Acetobacteraceae;g__Acetobacter;s__Acetobacter sacchari	NZ_JAFVMF010000005.1_149	7e-27	110	196
GB_GCA_012517935.1	d__Bacteria;p__Pseudomonadota;c__Alphaproteobacteria;o__Acetobacterales;f__Acetobacteraceae;g__Acetobacter;s__Acetobacter sp012517935	JAAYUA010000048.1_10	7.1e-28	110	176
RS_GCF_026239995.1	d__Bacteria;p__Pseudomonadota;c__Alphaproteobacteria;o__Acetobacterales;f__Acetobacteraceae;g__Acetobacter;s__Acetobacter suratthaniensis	NZ_JAPIUY010000001.1_215	6.7e-28	110	185
RS_GCF_033842475.1	d__Bacteria;p__Pseudomonadota;c__Alphaproteobacteria;o__Acetobacterales;f__Acetobacteraceae;g__Acidiphilium;s__Acidiphilium acidophilum	NZ_JAWXYB010000018.1_1352	4.5e-21	110	154
RS_GCF_026191915.1	d__Bacteria;p__Pseudomonadota;c__Alphaproteobacteria;o__Acetobacterales;f__Acetobacteraceae;g__Acidiphilium;s__Acidiphilium sp026191915	NZ_JAIMBY010000002.1_217	4.9e-22	110	154
RS_GCF_004346035.1	d__Bacteria;p__Pseudomonadota;c__Alphaproteobacteria;o__Acetobacterales;f__Acetobacteraceae;g__Acidomonas;s__Acidomonas methanolica	NZ_SLZN01000002.1_82	2.3e-29	110	181
RS_GCF_025995235.1	d__Bacteria;p__Pseudomonadota;c__Alphaproteobacteria;o__Acetobacterales;f__Acetobacteraceae;g__Ameyamaea;s__Ameyamaea chiangmaiensis	NZ_BAPT01000049.1_144	5.7e-26	110	190
RS_GCF_009906835.1	d__Bacteria;p__Pseudomonadota;c__Alphaproteobacteria;o__Acetobacterales;f__Acetobacteraceae;g__Aristophania;s__Aristophania vespae	NZ_CP047652.1_924	4.5e-29	110	163
GB_GCA_963751795.1	d__Bacteria;p__Pseudomonadota;c__Alphaproteobacteria;o__Acetobacterales;f__Acetobacteraceae;g__BOG-908;s__BOG-908 sp963751795	CAVVVI010000004.1_284	1.7e-27	110	168
RS_GCF_018221685.1	d__Bacteria;p__Pseudomonadota;c__Alphaproteobacteria;o__Acetobacterales;f__Acetobacteraceae;g__Bombella;s__Bombella apis	NZ_JAGJTM010000003.1_118	7.4e-31	110	163
RS_GCF_014048475.1	d__Bacteria;p__Pseudomonadota;c__Alphaproteobacteria;o__Acetobacterales;f__Acetobacteraceae;g__Bombella;s__Bombella favorum	NZ_NWUS01000001.1_224	9e-32	110	163
RS_GCF_014048465.1	d__Bacteria;p__Pseudomonadota;c__Alphaproteobacteria;o__Acetobacterales;f__Acetobacteraceae;g__Bombella;s__Bombella mellum	NZ_PDLY01000002.1_126	1.4e-30	110	163
RS_GCF_026385525.1	d__Bacteria;p__Pseudomonadota;c__Alphaproteobacteria;o__Acetobacterales;f__Acetobacteraceae;g__Bombella;s__Bombella pluederhausensis	NZ_JANIDY010000001.1_702	6.3e-32	110	160
GB_GCA_026537415.1	d__Bacteria;p__Pseudomonadota;c__Alphaproteobacteria;o__Acetobacterales;f__Acetobacteraceae;g__Bombella;s__Bombella sp026537415	JAFNMF010000001.1_522	1e-31	110	163
GB_GCA_947475475.1	d__Bacteria;p__Pseudomonadota;c__Alphaproteobacteria;o__Acetobacterales;f__Acetobacteraceae;g__CANJOG01;s__CANJOG01 sp947475475	CANJOG010000028.1_11	1.2e-27	110	152
GB_GCA_963761015.1	d__Bacteria;p__Pseudomonadota;c__Alphaproteobacteria;o__Acetobacterales;f__Acetobacteraceae;g__CAVXFL01;s__CAVXFL01 sp963761015	CAVXFL010000009.1_589	3.4e-26	110	164
GB_GCA_964236535.1	d__Bacteria;p__Pseudomonadota;c__Alphaproteobacteria;o__Acetobacterales;f__Acetobacteraceae;g__CAXSEF01;s__CAXSEF01 sp964236535	CAXSEF010000008.1_60	2.4e-24	110	261
GB_GCA_964249405.1	d__Bacteria;p__Pseudomonadota;c__Alphaproteobacteria;o__Acetobacterales;f__Acetobacteraceae;g__CAXTPV01;s__CAXTPV01 sp964249405	CAXUBX010000031.1_5	7.9e-25	110	179
GB_GCA_964250835.1	d__Bacteria;p__Pseudomonadota;c__Alphaproteobacteria;o__Acetobacterales;f__Acetobacteraceae;g__CAXTPV01;s__CAXTPV01 sp964250835	CAXUIA010000417.1_2	1.9e-23	110	155
GB_GCA_965276655.1	d__Bacteria;p__Pseudomonadota;c__Alphaproteobacteria;o__Acetobacterales;f__Acetobacteraceae;g__CAXTPV01;s__CAXTPV01 sp965276655	CBDIBD010000003.1_2844	1.8e-26	110	163
GB_GCA_965276715.1	d__Bacteria;p__Pseudomonadota;c__Alphaproteobacteria;o__Acetobacterales;f__Acetobacteraceae;g__CAXTPV01;s__CAXTPV01 sp965276715	OZ255622.1_3477	6e-26	110	162
GB_GCA_036398775.1	d__Bacteria;p__Pseudomonadota;c__Alphaproteobacteria;o__Acetobacterales;f__Acetobacteraceae;g__DASWOJ01;s__DASWOJ01 sp036398775	DASWOJ010000370.1_7	4.6e-24	110	147
GB_GCA_964242295.1	d__Bacteria;p__Pseudomonadota;c__Alphaproteobacteria;o__Acetobacterales;f__Acetobacteraceae;g__DASWOJ01;s__DASWOJ01 sp964242295	CAXTDP010000288.1_2	3.2e-23	110	147
GB_GCA_964242325.1	d__Bacteria;p__Pseudomonadota;c__Alphaproteobacteria;o__Acetobacterales;f__Acetobacteraceae;g__DASWOJ01;s__DASWOJ01 sp964242325	CAXTCI010000057.1_6	1.1e-23	110	121
GB_GCA_964242415.1	d__Bacteria;p__Pseudomonadota;c__Alphaproteobacteria;o__Acetobacterales;f__Acetobacteraceae;g__DASWOJ01;s__DASWOJ01 sp964242415	CAXTAT010000015.1_19	4.9e-26	110	155
GB_GCA_964243265.1	d__Bacteria;p__Pseudomonadota;c__Alphaproteobacteria;o__Acetobacterales;f__Acetobacteraceae;g__DASWOJ01;s__DASWOJ01 sp964243265	CAXTFY010000018.1_16	4.4e-25	110	155
GB_GCA_964250755.1	d__Bacteria;p__Pseudomonadota;c__Alphaproteobacteria;o__Acetobacterales;f__Acetobacteraceae;g__DASWOJ01;s__DASWOJ01 sp964250755	CAXUHB010000001.1_154	1.2e-24	110	153
GB_GCA_035532755.1	d__Bacteria;p__Pseudomonadota;c__Alphaproteobacteria;o__Acetobacterales;f__Acetobacteraceae;g__DATKQI01;s__DATKQI01 sp035532755	DATKQI010000082.1_7	1.1e-24	110	158
RS_GCF_014192375.1	d__Bacteria;p__Pseudomonadota;c__Alphaproteobacteria;o__Acetobacterales;f__Acetobacteraceae;g__Endobacter;s__Endobacter medicaginis	NZ_JACHXV010000001.1_357	1.8e-23	110	176
RS_GCF_018122595.1	d__Bacteria;p__Pseudomonadota;c__Alphaproteobacteria;o__Acetobacterales;f__Acetobacteraceae;g__Gluconobacter;s__Gluconobacter anthophilus	NZ_JAGRQH010000002.1_324	7.3e-28	110	163
RS_GCF_000234355.1	d__Bacteria;p__Pseudomonadota;c__Alphaproteobacteria;o__Acetobacterales;f__Acetobacteraceae;g__Gluconobacter;s__Gluconobacter morbifer	NZ_AGQV01000001.1_678	6.6e-29	110	164
RS_GCF_018256155.1	d__Bacteria;p__Pseudomonadota;c__Alphaproteobacteria;o__Acetobacterales;f__Acetobacteraceae;g__Gluconobacter;s__Gluconobacter sp018256155	NZ_JAERLY010000006.1_66	3.1e-29	110	169
GB_GCA_937880175.1	d__Bacteria;p__Pseudomonadota;c__Alphaproteobacteria;o__Acetobacterales;f__Acetobacteraceae;g__Gluconobacter;s__Gluconobacter sp937880175	CALFLO010000131.1_2	2.6e-29	110	169
GB_GCA_946476835.1	d__Bacteria;p__Pseudomonadota;c__Alphaproteobacteria;o__Acetobacterales;f__Acetobacteraceae;g__Gluconobacter;s__Gluconobacter sp946476835	CAMKWA010000004.1_132	8e-28	110	163
RS_GCF_001598495.1	d__Bacteria;p__Pseudomonadota;c__Alphaproteobacteria;o__Acetobacterales;f__Acetobacteraceae;g__Gluconobacter;s__Gluconobacter thailandicus_A	NZ_BCZB01000011.1_34	1e-27	110	163
GB_GCA_019241425.1	d__Bacteria;p__Pseudomonadota;c__Alphaproteobacteria;o__Acetobacterales;f__Acetobacteraceae;g__JAFAXA01;s__JAFAXA01 sp019241425	JAFAXA010000001.1_16	1.3e-26	110	153
GB_GCA_963795435.1	d__Bacteria;p__Pseudomonadota;c__Alphaproteobacteria;o__Acetobacterales;f__Acetobacteraceae;g__JAFKFI01;s__JAFKFI01 sp963795435	CAWCHV010000007.1_2126	1.9e-26	110	158
GB_GCA_031420655.1	d__Bacteria;p__Pseudomonadota;c__Alphaproteobacteria;o__Acetobacterales;f__Acetobacteraceae;g__JANPPS01;s__JANPPS01 sp031420655	JANONC010000341.1_11	1.5e-22	110	153
GB_GCA_043758105.1	d__Bacteria;p__Pseudomonadota;c__Alphaproteobacteria;o__Acetobacterales;f__Acetobacteraceae;g__JANPPS01;s__JANPPS01 sp043758105	JAYVOF010000126.1_14	5.4e-27	110	154
GB_GCA_965246835.1	d__Bacteria;p__Pseudomonadota;c__Alphaproteobacteria;o__Acetobacterales;f__Acetobacteraceae;g__JANPPS01;s__JANPPS01 sp965246835	CBDFFQ010000001.1_1820	4.3e-25	110	157
GB_GCA_025350425.1	d__Bacteria;p__Pseudomonadota;c__Alphaproteobacteria;o__Acetobacterales;f__Acetobacteraceae;g__JANXTF01;s__JANXTF01 sp025350425	JANXXW010000216.1_7	4.1e-23	110	154
GB_GCA_035523995.1	d__Bacteria;p__Pseudomonadota;c__Alphaproteobacteria;o__Acetobacterales;f__Acetobacteraceae;g__JASHVB01;s__JASHVB01 sp035523995	DATKPQ010000089.1_25	2.5e-22	110	153
GB_GCA_040400005.1	d__Bacteria;p__Pseudomonadota;c__Alphaproteobacteria;o__Acetobacterales;f__Acetobacteraceae;g__JBBARC01;s__JBBARC01 sp040400005	JBBARC010000021.1_1	3.5e-24	110	161
GB_GCA_043748985.1	d__Bacteria;p__Pseudomonadota;c__Alphaproteobacteria;o__Acetobacterales;f__Acetobacteraceae;g__JBBROS01;s__JBBROS01 sp043748985	JAYVEG010000162.1_5	5.8e-26	110	122
GB_GCA_964246015.1	d__Bacteria;p__Pseudomonadota;c__Alphaproteobacteria;o__Acetobacterales;f__Acetobacteraceae;g__JBBROS01;s__JBBROS01 sp964246015	CAXTPG010000059.1_27	6.3e-23	110	148
GB_GCA_965199595.1	d__Bacteria;p__Pseudomonadota;c__Alphaproteobacteria;o__Acetobacterales;f__Acetobacteraceae;g__JBBROS01;s__JBBROS01 sp965199595	OZ241182.1_168	2.4e-24	110	167
RS_GCF_005844085.1	d__Bacteria;p__Pseudomonadota;c__Alphaproteobacteria;o__Acetobacterales;f__Acetobacteraceae;g__Lichenicoccus;s__Lichenicoccus roseus	NZ_VCDI01000004.1_101	3.3e-25	110	177
GB_GCA_964235615.1	d__Bacteria;p__Pseudomonadota;c__Alphaproteobacteria;o__Acetobacterales;f__Acetobacteraceae;g__Lichenicoccus;s__Lichenicoccus sp964235615	CAXSEE010000079.1_3	2.9e-29	110	179
GB_GCA_964242335.1	d__Bacteria;p__Pseudomonadota;c__Alphaproteobacteria;o__Acetobacterales;f__Acetobacteraceae;g__Lichenicoccus;s__Lichenicoccus sp964242335	CAXTAY010000037.1_6	6e-26	110	191
GB_GCA_964252545.1	d__Bacteria;p__Pseudomonadota;c__Alphaproteobacteria;o__Acetobacterales;f__Acetobacteraceae;g__Lichenicoccus;s__Lichenicoccus sp964252545	CAXUNX010000208.1_2	2.9e-27	110	141
RS_GCF_965276875.1	d__Bacteria;p__Pseudomonadota;c__Alphaproteobacteria;o__Acetobacterales;f__Acetobacteraceae;g__Lichenicoccus;s__Lichenicoccus sp965276875	NZ_OZ255701.1_3749	8.8e-24	110	156
RS_GCF_965277665.1	d__Bacteria;p__Pseudomonadota;c__Alphaproteobacteria;o__Acetobacterales;f__Acetobacteraceae;g__Lichenicoccus;s__Lichenicoccus sp965277665	NZ_OZ255835.1_195	2.3e-25	110	175
RS_GCF_013201075.1	d__Bacteria;p__Pseudomonadota;c__Alphaproteobacteria;o__Acetobacterales;f__Acetobacteraceae;g__Lichenicola;s__Lichenicola cladoniae	NZ_CP053708.1_3124	1.3e-25	110	203
GB_GCA_937873225.1	d__Bacteria;p__Pseudomonadota;c__Alphaproteobacteria;o__Acetobacterales;f__Acetobacteraceae;g__Lichenicola;s__Lichenicola sp937873225	CALMVN010000273.1_23	2.4e-23	110	208
GB_GCA_964658455.1	d__Bacteria;p__Pseudomonadota;c__Alphaproteobacteria;o__Acetobacterales;f__Acetobacteraceae;g__Lichenicola;s__Lichenicola sp964658455	CAZZZA010000179.1_1	5e-26	110	129
RS_GCF_009765685.1	d__Bacteria;p__Pseudomonadota;c__Alphaproteobacteria;o__Acetobacterales;f__Acetobacteraceae;g__LMUY01;s__LMUY01 sp009765685	NZ_LMUY01000045.1_71	1.6e-22	110	163
GB_GCA_964235545.1	d__Bacteria;p__Pseudomonadota;c__Alphaproteobacteria;o__Acetobacterales;f__Acetobacteraceae;g__LMUY01;s__LMUY01 sp964235545	CAXSEG010000136.1_8	1.1e-22	110	122
GB_GCA_964242925.1	d__Bacteria;p__Pseudomonadota;c__Alphaproteobacteria;o__Acetobacterales;f__Acetobacteraceae;g__LMUY01;s__LMUY01 sp964242925	CAXTBW010000117.1_6	3.3e-25	110	130
GB_GCA_964244585.1	d__Bacteria;p__Pseudomonadota;c__Alphaproteobacteria;o__Acetobacterales;f__Acetobacteraceae;g__LMUY01;s__LMUY01 sp964244585	CAXTJM010000014.1_81	5e-23	110	158
GB_GCA_964244655.1	d__Bacteria;p__Pseudomonadota;c__Alphaproteobacteria;o__Acetobacterales;f__Acetobacteraceae;g__LMUY01;s__LMUY01 sp964244655	CAXTJU010000021.1_45	7e-23	110	122
GB_GCA_964245545.1	d__Bacteria;p__Pseudomonadota;c__Alphaproteobacteria;o__Acetobacterales;f__Acetobacteraceae;g__LMUY01;s__LMUY01 sp964245545	CAXTNN010000003.1_35	1.8e-22	110	122
GB_GCA_964247705.1	d__Bacteria;p__Pseudomonadota;c__Alphaproteobacteria;o__Acetobacterales;f__Acetobacteraceae;g__LMUY01;s__LMUY01 sp964247705	CAXTVQ010000005.1_71	3.8e-22	110	149
GB_GCA_964657445.1	d__Bacteria;p__Pseudomonadota;c__Alphaproteobacteria;o__Acetobacterales;f__Acetobacteraceae;g__LMUY01;s__LMUY01 sp964657445	CAZZVB010000072.1_7	1.2e-22	110	122
GB_GCA_965198895.1	d__Bacteria;p__Pseudomonadota;c__Alphaproteobacteria;o__Acetobacterales;f__Acetobacteraceae;g__LMUY01;s__LMUY01 sp965198895	OZ240676.1_2279	8.7e-23	110	122
GB_GCA_965199005.1	d__Bacteria;p__Pseudomonadota;c__Alphaproteobacteria;o__Acetobacterales;f__Acetobacteraceae;g__LMUY01;s__LMUY01 sp965199005	CBDAQK010000006.1_1756	1.4e-22	110	163
GB_GCA_965199095.1	d__Bacteria;p__Pseudomonadota;c__Alphaproteobacteria;o__Acetobacterales;f__Acetobacteraceae;g__LMUY01;s__LMUY01 sp965199095	CBDAQM010000001.1_45	1.4e-22	110	160
GB_GCA_965199105.1	d__Bacteria;p__Pseudomonadota;c__Alphaproteobacteria;o__Acetobacterales;f__Acetobacteraceae;g__LMUY01;s__LMUY01 sp965199105	CBDAQO010000002.1_1927	1.2e-22	110	122
GB_GCA_965199165.1	d__Bacteria;p__Pseudomonadota;c__Alphaproteobacteria;o__Acetobacterales;f__Acetobacteraceae;g__LMUY01;s__LMUY01 sp965199165	OZ240681.1_2920	5.8e-23	110	149
GB_GCA_965199555.1	d__Bacteria;p__Pseudomonadota;c__Alphaproteobacteria;o__Acetobacterales;f__Acetobacteraceae;g__LMUY01;s__LMUY01 sp965199555	CBDASJ010000008.1_186	1.4e-24	110	122
GB_GCA_963773345.1	d__Bacteria;p__Pseudomonadota;c__Alphaproteobacteria;o__Acetobacterales;f__Acetobacteraceae;g__Palsa-883;s__Palsa-883 sp963773345	CAVZBG010000009.1_47	1.8e-23	110	207
GB_GCA_009693865.1	d__Bacteria;p__Pseudomonadota;c__Alphaproteobacteria;o__Acetobacterales;f__Acetobacteraceae;g__Rhodopila;s__Rhodopila sp009693865	SHWL01000169.1_5	4.8e-24	110	110
GB_GCA_963838815.1	d__Bacteria;p__Pseudomonadota;c__Alphaproteobacteria;o__Acetobacterales;f__Acetobacteraceae;g__Rhodopila;s__Rhodopila sp963838815	CAWISS010000018.1_52	2.7e-21	110	107
RS_GCF_025994315.1	d__Bacteria;p__Pseudomonadota;c__Alphaproteobacteria;o__Acetobacterales;f__Acetobacteraceae;g__Swaminathania;s__Swaminathania salitolerans	NZ_BAQE01000032.1_305	4.9e-30	110	176
GB_GCA_039187035.1	d__Bacteria;p__Pseudomonadota;c__Alphaproteobacteria;o__Caulobacterales;f__Parvularculaceae;g__JAJFFW01;s__JAJFFW01 sp039187035	JBCCZS010000034.1_2	2.9e-35	110	178
GB_GCA_039025235.1	d__Bacteria;p__Pseudomonadota;c__Alphaproteobacteria;o__Caulobacterales;f__Parvularculaceae;g__MED-G105;s__MED-G105 sp039025235	JBCCOS010000003.1_85	7.8e-32	110	208
GB_GCA_937974415.1	d__Bacteria;p__Pseudomonadota;c__Alphaproteobacteria;o__Kiloniellales;f__JAKSDN01;g__CALJXB01;s__CALJXB01 sp937974415	CALJXB010000103.1_10	3.7e-36	110	121
GB_GCA_002170125.1	d__Bacteria;p__Pseudomonadota;c__Alphaproteobacteria;o__Pelagibacterales;f__Pelagibacteraceae;g__Pelagilacustribacter;s__Pelagilacustribacter sp002170125	NHGD01000016.1_14	2.8e-29	110	155
GB_GCA_003278125.1	d__Bacteria;p__Pseudomonadota;c__Alphaproteobacteria;o__Pelagibacterales;f__Pelagibacteraceae;g__Pelagilacustribacter;s__Pelagilacustribacter sp003278125	QCGX01000004.1_73	2.3e-31	110	155
GB_GCA_902598125.1	d__Bacteria;p__Pseudomonadota;c__Alphaproteobacteria;o__Pelagibacterales;f__Pelagibacteraceae;g__Pelagilacustribacter;s__Pelagilacustribacter sp902598125	CACKAJ010000004.1_127	3.5e-30	110	156
GB_GCA_963923875.1	d__Bacteria;p__Pseudomonadota;c__Alphaproteobacteria;o__Reyranellales;f__Reyranellaceae;g__Reyranella;s__Reyranella sp963923875	CAWUOG010000711.1_3	2.2e-27	110	115
GB_GCA_902761535.1	d__Bacteria;p__Pseudomonadota;c__Alphaproteobacteria;o__RF32;f__CAG-239;g__CAZU01;s__CAZU01 sp902761535	CACWKS010000013.1_16	1.2e-34	110	180
GB_GCA_949297185.1	d__Bacteria;p__Pseudomonadota;c__Alphaproteobacteria;o__RF32;f__CAG-239;g__CAZU01;s__CAZU01 sp949297185	CASFRM010000002.1_60	1.9e-36	110	180
GB_GCA_031424315.1	d__Bacteria;p__Pseudomonadota;c__Alphaproteobacteria;o__Rhizobiales;f__Aestuariivirgaceae;g__Aestuariivirga;s__Aestuariivirga sp031424315	JANPHF010000136.1_1	1.4e-36	110	119
GB_GCA_050260355.1	d__Bacteria;p__Pseudomonadota;c__Alphaproteobacteria;o__Rhizobiales;f__Hyphomicrobiaceae;g__CADEFX01;s__CADEFX01 sp050260355	JBLNBZ010000056.1_25	7.2e-33	110	138
GB_GCA_963806735.1	d__Bacteria;p__Pseudomonadota;c__Alphaproteobacteria;o__Rhizobiales;f__Hyphomicrobiaceae;g__CADEFX01;s__CADEFX01 sp963806735	CAWEBE010000081.1_82	7.7e-33	110	180
GB_GCA_945889015.1	d__Bacteria;p__Pseudomonadota;c__Alphaproteobacteria;o__Rhizobiales;f__Hyphomicrobiaceae;g__CAMDBL01;s__CAMDBL01 sp945889015	CAMDBL010000069.1_12	6.9e-35	110	190
GB_GCA_964607855.1	d__Bacteria;p__Pseudomonadota;c__Alphaproteobacteria;o__Rhizobiales;f__Hyphomicrobiaceae;g__CAZSNH01;s__CAZSNH01 sp964607855	CAZSNH010000004.1_3	5.2e-37	110	141
GB_GCA_031418955.1	d__Bacteria;p__Pseudomonadota;c__Alphaproteobacteria;o__Rhizobiales;f__Hyphomicrobiaceae;g__Ga0077555;s__Ga0077555 sp031418955	JANOJW010000792.1_11	4.4e-35	110	195
GB_GCA_021730785.1	d__Bacteria;p__Pseudomonadota;c__Alphaproteobacteria;o__Rhizobiales;f__Hyphomicrobiaceae;g__JAKFWF01;s__JAKFWF01 sp021730785	JAKFWF010000068.1_28	8.9e-35	110	190
GB_GCA_041745515.1	d__Bacteria;p__Pseudomonadota;c__Alphaproteobacteria;o__Rhizobiales;f__Hyphomicrobiaceae;g__JAKFWF01;s__JAKFWF01 sp041745515	JBGTIU010000142.1_13	1.4e-33	110	200
GB_GCA_031402115.1	d__Bacteria;p__Pseudomonadota;c__Alphaproteobacteria;o__Rhizobiales;f__Hyphomicrobiaceae;g__JANNSA01;s__JANNSA01 sp031402115	JANNSA010000515.1_6	3.7e-28	110	123
GB_GCA_038523925.1	d__Bacteria;p__Pseudomonadota;c__Alphaproteobacteria;o__Rhizobiales;f__Hyphomicrobiaceae;g__JBCBWG01;s__JBCBWG01 sp038523925	JBCBIY010000003.1_126	4.2e-35	110	206
GB_GCA_963755055.1	d__Bacteria;p__Pseudomonadota;c__Alphaproteobacteria;o__Rhizobiales;f__Xanthobacteraceae;g__AP-16;s__AP-16 sp963755055	CAVWIS010000009.1_1	1.6e-34	110	117
GB_GCA_013298675.1	d__Bacteria;p__Pseudomonadota;c__Alphaproteobacteria;o__Rhodobacterales;f__Rhodobacteraceae;g__JAAFU01;s__JAAFU01 sp013298675	JAAFIJ010000011.1_10	1.4e-30	110	169
GB_GCA_030066905.1	d__Bacteria;p__Pseudomonadota;c__Alphaproteobacteria;o__Rhodobacterales;f__Rhodobacteraceae;g__JASJAR01;s__JASJAR01 sp030066905	JASJAR010000008.1_4	3.2e-31	110	159
GB_GCA_030834485.1	d__Bacteria;p__Pseudomonadota;c__Alphaproteobacteria;o__Rhodobacterales;f__Rhodobacteraceae;g__JAUREX01;s__JAUREX01 sp030834485	JAUREX010000142.1_4	1.2e-31	110	166
GB_GCA_964472135.1	d__Bacteria;p__Pseudomonadota;c__Alphaproteobacteria;o__Rhodobacterales;f__Rhodobacteraceae;g__JAUREX01;s__JAUREX01 sp964472135	CAYYJB010000024.1_29	9.3e-32	110	166
GB_GCA_964630265.1	d__Bacteria;p__Pseudomonadota;c__Alphaproteobacteria;o__Rhodospirillales;f__Defluviicoccaceae;g__CAZBWP01;s__CAZBWP01 sp964630265	CAZVRW010000016.1_7	6.1e-31	110	174
GB_GCA_014238195.1	d__Bacteria;p__Pseudomonadota;c__Alphaproteobacteria;o__Sphingomonadales;f__Kordiimonadaceae;g__JABABO01;s__JABABO01 sp014238195	JABABO010000043.1_2	3.6e-39	110	191
GB_GCA_025458465.1	d__Bacteria;p__Pseudomonadota;c__Alphaproteobacteria;o__Sphingomonadales;f__Sphingomonadaceae;g__Sandarakinorhabdus;s__Sandarakinorhabdus sp025458465	JALOSK010000248.1_4	1.8e-31	110	169
GB_GCA_963768995.1	d__Bacteria;p__Pseudomonadota;c__Alphaproteobacteria;o__Sphingomonadales;f__Sphingomonadaceae;g__Sphingomicrobium;s__Sphingomicrobium sp963768995	CAVYKA010000005.1_36	7.7e-33	110	145
GB_GCA_937928525.1	d__Bacteria;p__Pseudomonadota;c__Alphaproteobacteria;o__UBA2136;f__UBA6156;g__CALFWJ01;s__CALFWJ01 sp937928525	CALFWJ010000182.1_5	2.2e-36	110	173
GB_GCA_030428565.1	d__Bacteria;p__Pseudomonadota;c__Alphaproteobacteria;o__UBA7985;f__JAUIBT01;g__JAUIBT01;s__JAUIBT01 sp030428565	JAUIDR010000064.1_6	1.4e-38	110	176
GB_GCA_964536635.1	d__Bacteria;p__Pseudomonadota;c__Alphaproteobacteria;o__UBA7985;f__JAUIBT01;g__JAUIBT01;s__JAUIBT01 sp964536635	CAZHYF010000012.1_5	1.8e-37	110	176
GB_GCA_964621735.1	d__Bacteria;p__Pseudomonadota;c__Gammaproteobacteria;o__Burkholderiales;f__Burkholderiaceae;g__Polynucleobacter;s__Polynucleobacter sp964621735	CAZUMD010000016.1_17	2.9e-30	110	109
GB_GCA_050124335.1	d__Bacteria;p__Pseudomonadota;c__Gammaproteobacteria;o__Chromatiales;f__Chromatiaceae;g__Sva-25;s__Sva-25 sp050124335	JASFFK010000025.1_9	8.1e-43	110	115
GB_GCA_964469575.1	d__Bacteria;p__Pseudomonadota;c__Gammaproteobacteria;o__DSM-19610;f__DSM-19610;g__Thiogranum;s__Thiogranum sp964469575	CAYYAP010000008.1_12	3.4e-41	110	119
GB_GCA_036689435.1	d__Bacteria;p__Pseudomonadota;c__Gammaproteobacteria;o__Enterobacterales;f__Enterobacteriaceae;g__Stammera;s__Stammera capleta_N	CP144822.1_210	8e-20	110	157
GB_GCA_036689475.1	d__Bacteria;p__Pseudomonadota;c__Gammaproteobacteria;o__Enterobacterales;f__Enterobacteriaceae;g__Stammera;s__Stammera capleta_P	CP144834.1_249	2.2e-23	110	167
GB_GCA_036689235.1	d__Bacteria;p__Pseudomonadota;c__Gammaproteobacteria;o__Enterobacterales;f__Enterobacteriaceae;g__Stammera;s__Stammera capleta_Q	CP144769.1_193	3.5e-20	110	156
GB_GCA_036689555.1	d__Bacteria;p__Pseudomonadota;c__Gammaproteobacteria;o__Enterobacterales;f__Enterobacteriaceae;g__Stammera;s__Stammera capleta_U	CP144856.1_249	1.4e-24	110	160
GB_GCA_029247465.1	d__Bacteria;p__Pseudomonadota;c__Gammaproteobacteria;o__PS1;f__Pseudothioglobaceae;g__Pseudothioglobus;s__Pseudothioglobus sp029247465	JAQWLF010000214.1_4	2.4e-33	110	110
GB_GCA_035642735.1	d__Bacteria;p__Pseudomonadota;c__Gammaproteobacteria;o__Steroidobacterales;f__Steroidobacteraceae;g__13-2-20CM-66-19;s__13-2-20CM-66-19 sp035642735	DASQRV010000153.1_1	2.6e-35	110	115
GB_GCA_049579785.1	d__Bacteria;p__Pseudomonadota;c__Gammaproteobacteria;o__Steroidobacterales;f__Steroidobacteraceae;g__13-2-20CM-66-19;s__13-2-20CM-66-19 sp049579785	JBAUOO010000061.1_1	4.3e-37	110	124
GB_GCA_026414725.1	d__Bacteria;p__Ratteibacteria;c__UBA8468;o__B48-G9;f__JAFGKM01;g__JAAYXZ01;s__JAAYXZ01 sp026414725	JAOAIL010000006.1_27	1.2e-25	110	125
GB_GCA_029548585.1	d__Bacteria;p__Ratteibacteria;c__UBA8468;o__B48-G9;f__JAFGKM01;g__JALNXB01;s__JALNXB01 sp029548585	JAKPNC010000201.1_5	9.2e-24	110	124
GB_GCA_026387085.1	d__Bacteria;p__Ratteibacteria;c__UBA8468;o__MWAK01;f__MWAK01;g__JAHJUB01;s__JAHJUB01 sp026387085	JAPLMK010000085.1_22	3.9e-30	110	107
GB_GCA_964491175.1	d__Bacteria;p__Ratteibacteria;c__UBA8468;o__MWAK01;f__MWAK01;g__JAHJUB01;s__JAHJUB01 sp964491175	CAZBFL010000137.1_1	2.5e-30	110	100
RS_GCF_949287625.1	d__Bacteria;p__Spirochaetota;c__Brachyspiria;o__Brachyspirales;f__Brachyspiraceae;g__Brachyspira;s__Brachyspira sp949287625	NZ_CASEGO010000098.1_2	2.4e-22	110	146
GB_GCA_026415295.1	d__Bacteria;p__Spirochaetota;c__JAAYUW01;o__JAAYUW01;f__JAOAHJ01;g__JAOAHJ01;s__JAOAHJ01 sp026415295	JAOAHJ010000028.1_51	9.7e-27	110	175
RS_GCF_004770895.1	d__Bacteria;p__Spirochaetota;c__Leptospiria;o__Leptospirales;f__Leptospiraceae;g__Leptospira_B;s__Leptospira_B dzoumogneensis	NZ_RQHS01000010.1_287	4.5e-34	110	161
RS_GCF_002812045.1	d__Bacteria;p__Spirochaetota;c__Leptospiria;o__Leptospirales;f__Leptospiraceae;g__Leptospira_B;s__Leptospira_B haakeii	NZ_NPEG01000004.1_127	5.4e-34	110	161
RS_GCF_003112675.1	d__Bacteria;p__Spirochaetota;c__Leptospiria;o__Leptospirales;f__Leptospiraceae;g__Leptospira_B;s__Leptospira_B johnsonii	NZ_BFAY01000006.1_283	2.3e-33	110	161
RS_GCF_000244755.1	d__Bacteria;p__Spirochaetota;c__Leptospiria;o__Leptospirales;f__Leptospiraceae;g__Leptospira_B;s__Leptospira_B licerasiae	NZ_AHOO02000013.1_221	3.2e-34	110	161
RS_GCF_004769405.1	d__Bacteria;p__Spirochaetota;c__Leptospiria;o__Leptospirales;f__Leptospiraceae;g__Leptospira_B;s__Leptospira_B selangorensis	NZ_RQES01000018.1_308	5.8e-34	110	161
GB_GCA_964473495.1	d__Bacteria;p__Spirochaetota;c__Spirochaetia;o__CAKZLE01;f__CAKZLE01;g__JAIPFY01;s__JAIPFY01 sp964473495	CAYYPJ010000027.1_12	1.4e-37	110	129
GB_GCA_052144915.1	d__Bacteria;p__Spirochaetota;c__Spirochaetia;o__SZUA-6;f__Fen-1364;g__Fen-1364;s__Fen-1364 sp052144915	JBKQPS010000063.1_1	5.6e-28	110	144
GB_GCA_964446285.1	d__Bacteria;p__Sumerlaeota;c__Sumerlaeia;o__SLMS01;f__CAYUNT01;g__CAYUNT01;s__CAYUNT01 sp964446285	CAYUNT010000148.1_2	4.7e-29	110	253
GB_GCA_021159885.1	d__Bacteria;p__Synergistota;c__GBS-1;o__GBS-1;f__GBS-1;g__AUK310;s__AUK310 sp021159885	JAGHDO010000068.1_24	2.9e-33	110	128
GB_GCA_937868015.1	d__Bacteria;p__Synergistota;c__Synergistia;o__Synergistales;f__Aminiphilaceae;g__CALMLW01;s__CALMLW01 sp937868015	CALMLW010000270.1_2	3.1e-34	110	173
RS_GCF_016756745.1	d__Bacteria;p__Synergistota;c__Synergistia;o__Synergistales;f__Aminobacteriaceae;g__Aminivibrio;s__Aminivibrio sp016756745	NZ_JAESIH010000019.1_14	1.4e-31	110	174
GB_GCA_031289165.1	d__Bacteria;p__Synergistota;c__Synergistia;o__Synergistales;f__Aminobacteriaceae;g__JAISSA01;s__JAISSA01 sp031289165	JAITPZ010000234.1_2	4.2e-27	110	188
GB_GCA_016927765.1	d__Bacteria;p__Synergistota;c__Synergistia;o__Synergistales;f__JAFGMB01;g__JAFGMB01;s__JAFGMB01 sp016927765	JAFGMB010000152.1_9	1e-34	110	182
GB_GCA_031264605.1	d__Bacteria;p__Synergistota;c__Synergistia;o__Synergistales;f__Synergistaceae;g__JAIRKI01;s__JAIRKI01 sp031264605	JAISDQ010000106.1_5	5e-32	110	162
GB_GCA_031263445.1	d__Bacteria;p__Synergistota;c__Synergistia;o__Synergistales;f__Synergistaceae;g__JAIRNC01;s__JAIRNC01 sp031263445	JAISFV010000176.1_8	1.4e-31	110	171
GB_GCA_031290815.1	d__Bacteria;p__Synergistota;c__Synergistia;o__Synergistales;f__Synergistaceae;g__JAIRWR01;s__JAIRWR01 sp031290815	JAISLO010000227.1_6	9e-31	110	161
RS_GCF_000024905.1	d__Bacteria;p__Synergistota;c__Synergistia;o__Synergistales;f__Synergistaceae;g__Thermanaerovibrio;s__Thermanaerovibrio acidaminovorans	NC_013522.1_1069	6e-26	110	151
GB_GCA_964463395.1	d__Bacteria;p__Thermotogota;c__Thermotogae;o__Thermotogales;f__DSM-5069;g__Pseudothermotoga_A;s__Pseudothermotoga_A sp964463395	CAYXCE010000074.1_4	3e-29	110	106
GB_GCA_030550315.1	d__Bacteria;p__Thermotogota;c__Thermotogae;o__Thermotogales;f__Fervidobacteriaceae;g__Fervidobacterium_A;s__Fervidobacterium_A sp030550315	JAUQPP010000004.1_27	3.7e-29	110	150
RS_GCF_021162145.1	d__Bacteria;p__Thermotogota;c__Thermotogae;o__Thermotogales;f__Thermotogaceae;g__Thermotoga;s__Thermotoga sp021162145	NZ_JAGGZH010000026.1_27	1.9e-30	110	150
GB_GCA_035405085.1	d__Bacteria;p__UBA10199;c__UBA10199;o__2-02-FULL-44-16;f__JAAZCA01;g__DAONII01;s__DAONII01 sp035405085	DAONII010000073.1_6	4e-21	110	118
GB_GCA_016180845.1	d__Bacteria;p__UBA10199;c__UBA10199;o__JACPAL01;f__JACPAL01;g__JACPAK01;s__JACPAK01 sp016180845	JACPAK010000003.1_102	1.7e-26	110	100
GB_GCA_001798135.1	d__Bacteria;p__UBA10199;c__UBA10199;o__UBA10199;f__2-12-FULL-40-28;g__2-12-FULL-40-28;s__2-12-FULL-40-28 sp001798135	MGRJ01000015.1_30	1.8e-31	110	115
GB_GCA_018812345.1	d__Bacteria;p__UBA10199;c__UBA10199;o__UBA10199;f__JADGCS01;g__JAHJDR01;s__JAHJDR01 sp018812345	JAHJDR010000316.1_2	9e-35	110	121
GB_GCA_965261595.1	d__Bacteria;p__UBA8248;c__UBA8248;o__JACPRG01;f__G963555815;g__CAYRGS01;s__CAYRGS01 sp965261595	CBDHDG010000004.1_100	1.2e-27	110	145
GB_GCA_965218735.1	d__Bacteria;p__UBA8248;c__UBA8248;o__UBA8248;f__UBA8248;g__Bin107;s__Bin107 sp965218735	CBDCMA010000008.1_464	7.9e-31	110	138
GB_GCA_046484345.1	d__Bacteria;p__Verrucomicrobiota;c__Kiritimatiellia;o__CAIKKV01;f__CAIKKV01;g__CAIKKV01;s__CAIKKV01 sp046484345	JAWOJA010000067.1_71	8.1e-12	110	161
GB_GCA_903895695.1	d__Bacteria;p__Verrucomicrobiota;c__Kiritimatiellia;o__CAIKKV01;f__CAITUY01;g__CAITUY01;s__CAITUY01 sp903895695	CAITUY010000054.1_14	2.8e-17	110	168
GB_GCA_964491255.1	d__Bacteria;p__Verrucomicrobiota;c__Kiritimatiellia;o__JAAZAB01;f__JAAZAB01;g__CAZBGF01;s__CAZBGF01 sp964491255	CAZBGF010000098.1_6	1.5e-14	110	132
GB_GCA_040767085.1	d__Bacteria;p__Verrucomicrobiota;c__Kiritimatiellia;o__JAAZAB01;f__JAAZAB01;g__JAXGPF01;s__JAXGPF01 sp040767085	JAXGPF010000015.1_15	7.7e-16	110	134
GB_GCA_030622955.1	d__Bacteria;p__Verrucomicrobiota;c__Kiritimatiellia;o__JAUXFM01;f__JAUXFM01;g__JAUXFM01;s__JAUXFM01 sp030622955	JAUXFM010000004.1_28	2.3e-21	110	128
GB_GCA_045634445.1	d__Bacteria;p__Verrucomicrobiota;c__Kiritimatiellia;o__RFP12;f__DVOR01;g__Spyradenecus;s__Spyradenecus sp045634445	JAZRAG010000058.1_46	6.6e-17	110	158
GB_GCA_944389585.1	d__Bacteria;p__Verrucomicrobiota;c__Kiritimatiellia;o__RFP12;f__DVOR01;g__Spyradenecus;s__Spyradenecus sp944389585	CALXMW010000001.1_58	3e-17	110	155
GB_GCA_944391085.1	d__Bacteria;p__Verrucomicrobiota;c__Kiritimatiellia;o__RFP12;f__DVOR01;g__Spyradenecus;s__Spyradenecus sp944391085	CALXSE010000010.1_33	5.5e-18	110	155
GB_GCA_949289005.1	d__Bacteria;p__Verrucomicrobiota;c__Kiritimatiellia;o__RFP12;f__DVOR01;g__Spyradenecus;s__Spyradenecus sp949289005	CASEMQ010000053.1_26	1.9e-16	110	182
GB_GCA_902775595.1	d__Bacteria;p__Verrucomicrobiota;c__Kiritimatiellia;o__RFP12;f__UBA1067;g__UBA1067;s__UBA1067 sp002350535	CACYNF010000012.1_26	5.1e-13	110	123
GB_GCA_022837245.1	d__Bacteria;p__Verrucomicrobiota;c__Kiritimatiellia;o__RFP12;f__UBA3636;g__JAAZFF01;s__JAAZFF01 sp022837245	JALHHX010000059.1_9	5.1e-10	110	176
GB_GCA_007130845.1	d__Bacteria;p__Verrucomicrobiota;c__Kiritimatiellia;o__SLAD01;f__SLAD01;g__SLRP01;s__SLRP01 sp007130845	SLRP01000164.1_4	1.8e-16	110	132
GB_GCA_964611475.1	d__Bacteria;p__Verrucomicrobiota;c__Kiritimatiellia;o__SLOV01;f__SLOV01;g__CAUZEO01;s__CAUZEO01 sp964611475	CAZTAB010000328.1_2	2.8e-15	110	137
GB_GCA_937920455.1	d__Bacteria;p__Verrucomicrobiota;c__Kiritimatiellia;o__UBA8416;f__CALETX01;g__CALETX01;s__CALETX01 sp937920455	CALETX010000186.1_3	4e-15	110	163
GB_GCA_016783565.1	d__Bacteria;p__Verrucomicrobiota;c__Kiritimatiellia;o__UBA8416;f__JADHWI01;g__JADHWI01;s__JADHWI01 sp016783565	JADHWI010000002.1_91	2.9e-13	110	167
GB_GCA_021413965.1	d__Bacteria;p__Verrucomicrobiota;c__Kiritimatiellia;o__UBA8416;f__JAIOPI01;g__JAIOPI01;s__JAIOPI01 sp021413965	JAIOPI010000006.1_31	3.4e-16	110	139
GB_GCA_945949405.1	d__Bacteria;p__Verrucomicrobiota;c__Kiritimatiellia;o__UBA8416;f__JAIOPI01;g__JAIOPI01;s__JAIOPI01 sp945949405	CAMFEP010000069.1_7	1.3e-16	110	144
GB_GCA_964523995.1	d__Bacteria;p__Verrucomicrobiota;c__Kiritimatiellia;o__UBA8416;f__UBA8416;g__UBA8416;s__UBA8416 sp964523995	CAZGBW010000153.1_7	1.1e-14	110	164
GB_GCA_016873635.1	d__Bacteria;p__Verrucomicrobiota;c__Kiritimatiellia;o__UBA8416;f__VGWJ01;g__VGWJ01;s__VGWJ01 sp016873635	VGWJ01000012.1_24	8.2e-19	110	122
GB_GCA_900769285.1	d__Bacteria;p__Verrucomicrobiota;c__Lentisphaeria;o__Oligosphaerales;f__Oligosphaeraceae;g__CAAGGB01;s__CAAGGB01 sp900769285	CAAGGB010000031.1_2	4.3e-24	110	167
GB_GCA_002070945.1	d__Bacteria;p__Verrucomicrobiota;c__Lentisphaeria;o__Oligosphaerales;f__Oligosphaeraceae;g__JAAZKI01;s__JAAZKI01 sp002070945	MWEG01000032.1_26	1.2e-20	110	173
GB_GCA_050949415.1	d__Bacteria;p__Verrucomicrobiota;c__Lentisphaeria;o__Oligosphaerales;f__Oligosphaeraceae;g__JAAZKI01;s__JAAZKI01 sp012799905	JBMNFR010000007.1_10	1.1e-21	110	175
GB_GCA_022709995.1	d__Bacteria;p__Verrucomicrobiota;c__Lentisphaeria;o__Oligosphaerales;f__Oligosphaeraceae;g__JAAZKI01;s__JAAZKI01 sp022709995	JAKLHU010000206.1_2	6.9e-21	110	185
GB_GCA_020721745.1	d__Bacteria;p__Verrucomicrobiota;c__Lentisphaeria;o__Victivallales;f__GWF2-50-93;g__DYMC01;s__DYMC01 sp020721745	DYMC01000006.1_23	7.4e-24	110	122
GB_GCA_017963105.1	d__Bacteria;p__Verrucomicrobiota;c__Lentisphaeria;o__Victivallales;f__UBA1829;g__UBA1732;s__UBA1732 sp017963105	JAGCTY010000069.1_13	1.1e-23	110	176
GB_GCA_045114455.1	d__Bacteria;p__Verrucomicrobiota;c__Lentisphaeria;o__Victivallales;f__UBA1829;g__UBA1732;s__UBA1732 sp045114455	JBGUKN010000050.1_30	6.7e-25	110	178
GB_GCA_902778895.1	d__Bacteria;p__Verrucomicrobiota;c__Lentisphaeria;o__Victivallales;f__UBA1829;g__UBA1732;s__UBA1732 sp902778895	CACYZF010000001.1_84	3.4e-24	110	174
GB_GCA_963811035.1	d__Bacteria;p__Verrucomicrobiota;c__Verrucomicrobiia;o__Chthoniobacterales;f__Chthoniobacteraceae;g__CAWEPO01;s__CAWEPO01 sp963811035	CAWEPO010000006.1_66	9.5e-25	110	194
GB_GCA_943329925.2	d__Bacteria;p__Verrucomicrobiota;c__Verrucomicrobiia;o__Chthoniobacterales;f__Chthoniobacteraceae;g__Chth-196;s__Chth-196 sp943329925	CALQFT020000008.1_2	2.4e-23	110	151
GB_GCA_034667665.1	d__Bacteria;p__Verrucomicrobiota;c__Verrucomicrobiia;o__Chthoniobacterales;f__Chthoniobacteraceae;g__Chthoniobacter;s__Chthoniobacter sp034667665	JAXDQW010000050.1_9	3.5e-22	110	136
GB_GCA_035555975.1	d__Bacteria;p__Verrucomicrobiota;c__Verrucomicrobiia;o__Chthoniobacterales;f__Chthoniobacteraceae;g__DATMFV01;s__DATMFV01 sp035555975	DATMFV010000103.1_5	3.9e-26	110	173
GB_GCA_037190965.1	d__Bacteria;p__Verrucomicrobiota;c__Verrucomicrobiia;o__Chthoniobacterales;f__Chthoniobacteraceae;g__DATMFV01;s__DATMFV01 sp037190965	JBBCKI010000019.1_86	1.6e-27	110	127
GB_GCA_038260125.1	d__Bacteria;p__Verrucomicrobiota;c__Verrucomicrobiia;o__Chthoniobacterales;f__Chthoniobacteraceae;g__JBBSOD01;s__JBBSOD01 sp038260125	JBBSOD010000498.1_1	2.2e-24	110	149
GB_GCA_038238025.1	d__Bacteria;p__Verrucomicrobiota;c__Verrucomicrobiia;o__Chthoniobacterales;f__Chthoniobacteraceae;g__SXWH01;s__SXWH01 sp038238025	JBBRYC010000016.1_21	4.7e-21	110	160
GB_GCA_028714515.1	d__Bacteria;p__Verrucomicrobiota;c__Verrucomicrobiia;o__Chthoniobacterales;f__Chthoniobacteraceae;g__UBA695;s__UBA695 sp028714515	JAQTMF010000187.1_2	2.5e-26	110	147
GB_GCA_036525185.1	d__Bacteria;p__Verrucomicrobiota;c__Verrucomicrobiia;o__Chthoniobacterales;f__DASVRZ01;g__DATDAW01;s__DATDAW01 sp036525185	DATDAW010000015.1_62	6.7e-23	110	141
GB_GCA_964595865.1	d__Bacteria;p__Verrucomicrobiota;c__Verrucomicrobiia;o__Chthoniobacterales;f__DYNR01;g__CAZQRL01;s__CAZQRL01 sp964595865	CAZQRL010000004.1_22	4.6e-22	110	145
GB_GCA_963740185.1	d__Bacteria;p__Verrucomicrobiota;c__Verrucomicrobiia;o__Chthoniobacterales;f__JAATET01;g__CAVVKW01;s__CAVVKW01 sp963740185	CAVUDH010000011.1_131	1e-24	110	148
GB_GCA_963803825.1	d__Bacteria;p__Verrucomicrobiota;c__Verrucomicrobiia;o__Chthoniobacterales;f__JAATET01;g__CAVVKW01;s__CAVVKW01 sp963803825	CAWDOJ010000006.1_60	1.2e-24	110	145
GB_GCA_017853515.1	d__Bacteria;p__Verrucomicrobiota;c__Verrucomicrobiia;o__Chthoniobacterales;f__JACTMZ01;g__JACTMZ01;s__JACTMZ01 sp017853515	JAFMJK010000064.1_9	6.9e-23	110	151
GB_GCA_041177245.1	d__Bacteria;p__Verrucomicrobiota;c__Verrucomicrobiia;o__Chthoniobacterales;f__JACTMZ01;g__JACTMZ01;s__JACTMZ01 sp041177245	JBEDBL010000064.1_11	7.1e-24	110	151
GB_GCA_044371145.1	d__Bacteria;p__Verrucomicrobiota;c__Verrucomicrobiia;o__Chthoniobacterales;f__JACTMZ01;g__JACTMZ01;s__JACTMZ01 sp044371145	JBILUI010000092.1_3	8.5e-23	110	151
GB_GCA_049451035.1	d__Bacteria;p__Verrucomicrobiota;c__Verrucomicrobiia;o__Chthoniobacterales;f__JACTMZ01;g__JACTMZ01;s__JACTMZ01 sp049451035	JBMTVD010000054.1_3	7.1e-24	110	151
GB_GCA_945878135.1	d__Bacteria;p__Verrucomicrobiota;c__Verrucomicrobiia;o__Chthoniobacterales;f__JACTMZ01;g__JACTMZ01;s__JACTMZ01 sp945878135	CAMDUL010000002.1_39	8.2e-24	110	151
GB_GCA_964516705.1	d__Bacteria;p__Verrucomicrobiota;c__Verrucomicrobiia;o__Chthoniobacterales;f__JACTMZ01;g__JACTMZ01;s__JACTMZ01 sp964516705	CAZEYV010000001.1_1	2.5e-22	110	106
GB_GCA_963766845.1	d__Bacteria;p__Verrucomicrobiota;c__Verrucomicrobiia;o__Chthoniobacterales;f__SZAS-18;g__CAHJWO01;s__CAHJWO01 sp963766845	CAVYBS010000008.1_1104	4e-23	110	130
GB_GCA_964245035.1	d__Bacteria;p__Verrucomicrobiota;c__Verrucomicrobiia;o__Chthoniobacterales;f__SZAS-18;g__CAHJWO01;s__CAHJWO01 sp964245035	CAXTMD010000001.1_14	5.6e-23	110	110
GB_GCA_019241085.1	d__Bacteria;p__Verrucomicrobiota;c__Verrucomicrobiia;o__Chthoniobacterales;f__SZAS-18;g__JAFAXH01;s__JAFAXH01 sp019241085	JAFAXH010000016.1_14	4.9e-20	110	150
GB_GCA_963762725.1	d__Bacteria;p__Verrucomicrobiota;c__Verrucomicrobiia;o__Chthoniobacterales;f__SZAS-18;g__JAFAXH01;s__JAFAXH01 sp963762725	CAVXLY010000007.1_600	7.3e-22	110	146
GB_GCA_937960895.1	d__Bacteria;p__Verrucomicrobiota;c__Verrucomicrobiia;o__Chthoniobacterales;f__Terrimicrobiaceae;g__CALCJD01;s__CALCJD01 sp937960895	CALCJD010000119.1_41	8.4e-22	110	147
GB_GCA_945860745.1	d__Bacteria;p__Verrucomicrobiota;c__Verrucomicrobiia;o__Chthoniobacterales;f__Terrimicrobiaceae;g__CAMASH01;s__CAMASH01 sp945860745	CAMASH010000021.1_9	2.7e-21	110	174
GB_GCA_964607615.1	d__Bacteria;p__Verrucomicrobiota;c__Verrucomicrobiia;o__Chthoniobacterales;f__Terrimicrobiaceae;g__CAZSMN01;s__CAZSMN01 sp964607615	CAZSMN010000376.1_5	7e-21	110	157
GB_GCA_035539295.1	d__Bacteria;p__Verrucomicrobiota;c__Verrucomicrobiia;o__Chthoniobacterales;f__Terrimicrobiaceae;g__DASTFP01;s__DASTFP01 sp035539295	DATLIT010000206.1_4	4e-22	110	151
GB_GCA_963706955.1	d__Bacteria;p__Verrucomicrobiota;c__Verrucomicrobiia;o__Chthoniobacterales;f__Terrimicrobiaceae;g__DASTFP01;s__DASTFP01 sp963706955	CAVPOC010000003.1_368	8.4e-24	110	116
GB_GCA_963810765.1	d__Bacteria;p__Verrucomicrobiota;c__Verrucomicrobiia;o__Chthoniobacterales;f__Terrimicrobiaceae;g__DASTFP01;s__DASTFP01 sp963810765	CAWEOV010000022.1_15	9.2e-21	110	151
GB_GCA_963820865.1	d__Bacteria;p__Verrucomicrobiota;c__Verrucomicrobiia;o__Chthoniobacterales;f__Terrimicrobiaceae;g__DASTFP01;s__DASTFP01 sp963820865	CAWGBZ010000007.1_693	5.8e-20	110	155
GB_GCA_963847295.1	d__Bacteria;p__Verrucomicrobiota;c__Verrucomicrobiia;o__Chthoniobacterales;f__Terrimicrobiaceae;g__DASTFP01;s__DASTFP01 sp963847295	CAWJZG010000014.1_30	5.2e-22	110	151
GB_GCA_041737265.1	d__Bacteria;p__Verrucomicrobiota;c__Verrucomicrobiia;o__Chthoniobacterales;f__Terrimicrobiaceae;g__JBGSSC01;s__JBGSSC01 sp041737265	JBGSSC010000052.1_4	2.4e-19	110	149
GB_GCA_014879575.1	d__Bacteria;p__Verrucomicrobiota;c__Verrucomicrobiia;o__Chthoniobacterales;f__Terrimicrobiaceae;g__QYQL01;s__QYQL01 sp014879575	JACSRU010000175.1_1	2.1e-23	110	155
GB_GCA_037129975.1	d__Bacteria;p__Verrucomicrobiota;c__Verrucomicrobiia;o__Chthoniobacterales;f__Terrimicrobiaceae;g__QYQL01;s__QYQL01 sp037129975	JBAXTX010000023.1_5	5.7e-25	110	175
GB_GCA_037147455.1	d__Bacteria;p__Verrucomicrobiota;c__Verrucomicrobiia;o__Chthoniobacterales;f__Terrimicrobiaceae;g__QYQL01;s__QYQL01 sp037147455	JBAWVC010000138.1_6	2.7e-25	110	177
GB_GCA_041674265.1	d__Bacteria;p__Verrucomicrobiota;c__Verrucomicrobiia;o__Chthoniobacterales;f__Terrimicrobiaceae;g__QYQL01;s__QYQL01 sp041674265	JBAYWC010000108.1_8	5.5e-24	110	144
GB_GCA_041741775.1	d__Bacteria;p__Verrucomicrobiota;c__Verrucomicrobiia;o__Chthoniobacterales;f__Terrimicrobiaceae;g__QYQL01;s__QYQL01 sp041741775	JBGSJQ010000173.1_29	4.9e-24	110	152
GB_GCA_037147075.1	d__Bacteria;p__Verrucomicrobiota;c__Verrucomicrobiia;o__Chthoniobacterales;f__Terrimicrobiaceae;g__UBA967;s__UBA967 sp037147075	JBAWVX010000057.1_10	8.8e-22	110	150
GB_GCA_937888355.1	d__Bacteria;p__Verrucomicrobiota;c__Verrucomicrobiia;o__Chthoniobacterales;f__Terrimicrobiaceae;g__UBA967;s__UBA967 sp937888355	CALAPX010000039.1_9	1.5e-23	110	148
GB_GCA_947499885.1	d__Bacteria;p__Verrucomicrobiota;c__Verrucomicrobiia;o__Chthoniobacterales;f__Terrimicrobiaceae;g__UBA967;s__UBA967 sp947499885	CANMQB010000013.1_2	1.5e-23	110	124
GB_GCA_964403605.1	d__Bacteria;p__Verrucomicrobiota;c__Verrucomicrobiia;o__Chthoniobacterales;f__Terrimicrobiaceae;g__UBA967;s__UBA967 sp964403605	CAYOGR010000076.1_15	3.3e-25	110	150
GB_GCA_003217965.1	d__Bacteria;p__Verrucomicrobiota;c__Verrucomicrobiia;o__Chthoniobacterales;f__UBA10450;g__AV69;s__AV69 sp003217965	QHNB01000063.1_11	2.4e-24	110	159
GB_GCA_046733975.1	d__Bacteria;p__Verrucomicrobiota;c__Verrucomicrobiia;o__Chthoniobacterales;f__UBA10450;g__AV69;s__AV69 sp046733975	JBKPQI010000174.1_10	2.2e-22	110	110
GB_GCA_044326465.1	d__Bacteria;p__Verrucomicrobiota;c__Verrucomicrobiia;o__Chthoniobacterales;f__UBA6821;g__CAIWMF01;s__CAIWMF01 sp044326465	JBIRBD010000075.1_8	1.4e-26	110	156
GB_GCA_964402065.1	d__Bacteria;p__Verrucomicrobiota;c__Verrucomicrobiia;o__Chthoniobacterales;f__UBA6821;g__CAIWMF01;s__CAIWMF01 sp964402065	CAYOAN010000005.1_131	1.1e-23	110	149
GB_GCA_947487385.1	d__Bacteria;p__Verrucomicrobiota;c__Verrucomicrobiia;o__Chthoniobacterales;f__UBA6821;g__UBA6821;s__UBA6821 sp947487385	CANKWU010000008.1_61	1.7e-25	110	148
GB_GCA_016766635.1	d__Bacteria;p__Verrucomicrobiota;c__Verrucomicrobiia;o__Chthoniobacterales;f__Xiphinematobacteraceae;g__Xiphinematobacter;s__Xiphinematobacter sp016766635	CP068473.1_751	7.4e-21	110	167
GB_GCA_964653025.1	d__Bacteria;p__Verrucomicrobiota;c__Verrucomicrobiia;o__JABWAM01;f__JABWAM01;g__JABWAM01;s__JABWAM01 sp964653025	CAZZBZ010000083.1_3	9.6e-24	110	144
GB_GCA_964535555.1	d__Bacteria;p__Verrucomicrobiota;c__Verrucomicrobiia;o__Limisphaerales;f__J093;g__DSVZ01;s__DSVZ01 sp964535555	CAZHUS010000044.1_26	1.7e-29	110	210
GB_GCA_944389455.1	d__Bacteria;p__Verrucomicrobiota;c__Verrucomicrobiia;o__Limisphaerales;f__UBA1412;g__UBA1412;s__UBA1412 sp944389455	CALXMK010000012.1_42	3.6e-25	110	123
GB_GCA_945860255.1	d__Bacteria;p__Verrucomicrobiota;c__Verrucomicrobiia;o__Methylacidiphilales;f__CAMAQI01;g__CAMAQI01;s__CAMAQI01 sp945860255	CAMAQI010000065.1_3	3.6e-23	110	115
GB_GCA_945877805.1	d__Bacteria;p__Verrucomicrobiota;c__Verrucomicrobiia;o__Methylacidiphilales;f__CAMAQI01;g__CAMAQI01;s__CAMAQI01 sp945877805	CAMCSM010000002.1_39	3.1e-23	110	115
GB_GCA_039815855.1	d__Bacteria;p__Verrucomicrobiota;c__Verrucomicrobiia;o__Methylacidiphilales;f__JBCBYL01;g__JBCBYL01;s__JBCBYL01 sp039815855	JBCBYL010000035.1_13	2.7e-19	110	148
GB_GCA_039027395.1	d__Bacteria;p__Verrucomicrobiota;c__Verrucomicrobiia;o__Methylacidiphilales;f__JBCBYL01;g__JBCCKK01;s__JBCCKK01 sp039027395	JBCCKK010000112.1_6	8.9e-17	110	134
RS_GCF_905250085.1	d__Bacteria;p__Verrucomicrobiota;c__Verrucomicrobiia;o__Methylacidiphilales;f__Methylacidiphilaceae;g__Methylacidithermus;s__Methylacidithermus pantelleriae	NZ_CAJNOB010000023.1_97	2.7e-23	110	115
GB_GCA_963743595.1	d__Bacteria;p__Verrucomicrobiota;c__Verrucomicrobiia;o__Methylacidiphilales;f__UBA1321;g__CAVURW01;s__CAVURW01 sp963743595	CAVURW010000180.1_20	2.6e-24	110	103
GB_GCA_903970275.1	d__Bacteria;p__Verrucomicrobiota;c__Verrucomicrobiia;o__Methylacidiphilales;f__UBA1321;g__JABDGH01;s__JABDGH01 sp903970275	CAJCIA010000156.1_6	3.8e-23	110	124
GB_GCA_049599435.1	d__Bacteria;p__Verrucomicrobiota;c__Verrucomicrobiia;o__Opitutales;f__Coraliomargaritaceae;g__Coraliomargarita;s__Coraliomargarita sp049599435	JBMYOP010000016.1_12	2.5e-30	110	156
GB_GCA_007117865.1	d__Bacteria;p__Verrucomicrobiota;c__Verrucomicrobiia;o__Opitutales;f__Coraliomargaritaceae;g__SKFT01;s__SKFT01 sp007117865	SKFT01000141.1_4	7.6e-28	110	159
GB_GCA_017629765.1	d__Bacteria;p__Verrucomicrobiota;c__Verrucomicrobiia;o__Opitutales;f__Intestinicryptomonadaceae;g__Intestinicryptomonas;s__Intestinicryptomonas sp017629765	JAGBWO010000187.1_4	2.5e-22	110	147
GB_GCA_031257405.1	d__Bacteria;p__Verrucomicrobiota;c__Verrucomicrobiia;o__Opitutales;f__LL51;g__LL51;s__LL51 sp031257405	JAIROS010000010.1_37	6.8e-21	110	173
GB_GCA_031284165.1	d__Bacteria;p__Verrucomicrobiota;c__Verrucomicrobiia;o__Opitutales;f__LL51;g__LL51;s__LL51 sp031284165	JAITAK010000025.1_13	7.2e-25	110	154
GB_GCA_031284265.1	d__Bacteria;p__Verrucomicrobiota;c__Verrucomicrobiia;o__Opitutales;f__LL51;g__LL51;s__LL51 sp031284265	JAITAG010000043.1_4	1.3e-23	110	140
GB_GCA_965659875.1	d__Bacteria;p__Verrucomicrobiota;c__Verrucomicrobiia;o__Opitutales;f__Opitutaceae;g__Actomonas;s__Actomonas sp965659875	CBFHXU010000037.1_14	9.5e-26	110	157
GB_GCA_903872425.1	d__Bacteria;p__Verrucomicrobiota;c__Verrucomicrobiia;o__Opitutales;f__Opitutaceae;g__CAIYUN01;s__CAIYUN01 sp903872425	CAIQKQ010000118.1_19	2.1e-19	110	178
GB_GCA_035499715.1	d__Bacteria;p__Verrucomicrobiota;c__Verrucomicrobiia;o__Opitutales;f__Opitutaceae;g__DASRHD01;s__DASRHD01 sp035499715	DATJYF010000194.1_4	5.5e-18	110	163
GB_GCA_964551145.1	d__Bacteria;p__Verrucomicrobiota;c__Verrucomicrobiia;o__Opitutales;f__Opitutaceae;g__Fen-1467;s__Fen-1467 sp964551145	CAZKDK010000106.1_9	3.5e-20	110	213
GB_GCA_009695095.1	d__Bacteria;p__Verrucomicrobiota;c__Verrucomicrobiia;o__Opitutales;f__Opitutaceae;g__Lacunisphaera;s__Lacunisphaera sp009695095	SIBQ01000003.1_57	3.6e-22	110	192
GB_GCA_016795565.1	d__Bacteria;p__Verrucomicrobiota;c__Verrucomicrobiia;o__Opitutales;f__Opitutaceae;g__Lacunisphaera;s__Lacunisphaera sp016795565	JAEUGW010000045.1_9	2.6e-19	110	202
GB_GCA_031387725.1	d__Bacteria;p__Verrucomicrobiota;c__Verrucomicrobiia;o__Opitutales;f__Opitutaceae;g__Lacunisphaera;s__Lacunisphaera sp031387725	JANNDM010000125.1_9	6.2e-18	110	175
GB_GCA_031392885.1	d__Bacteria;p__Verrucomicrobiota;c__Verrucomicrobiia;o__Opitutales;f__Opitutaceae;g__Lacunisphaera;s__Lacunisphaera sp031392885	JANMVS010000110.1_2	2.4e-19	110	187
GB_GCA_035604815.1	d__Bacteria;p__Verrucomicrobiota;c__Verrucomicrobiia;o__Opitutales;f__Opitutaceae;g__Palsa-1447;s__Palsa-1447 sp035604815	DATNHT010000123.1_30	1.1e-23	110	158
GB_GCA_036166175.1	d__Bacteria;p__Verrucomicrobiota;c__Verrucomicrobiia;o__Opitutales;f__Opitutaceae;g__Pelagisphaera;s__Pelagisphaera sp036166175	JAYZHU010000033.1_4	3.3e-25	110	165
GB_GCA_002500665.1	d__Bacteria;p__Verrucomicrobiota;c__Verrucomicrobiia;o__Opitutales;f__Seribacteraceae;g__Seribacter;s__Seribacter sp002500665	DLRY01000061.1_5	1.5e-24	110	160
GB_GCA_002392285.1	d__Bacteria;p__Verrucomicrobiota;c__Verrucomicrobiia;o__Opitutales;f__UBA9783;g__UBA3869;s__UBA3869 sp002392285	DGGR01000019.1_2	1.4e-19	110	150
GB_GCA_017409465.1	d__Bacteria;p__Verrucomicrobiota;c__Verrucomicrobiia;o__Verrucomicrobiales;f__Akkermansiaceae;g__Akkermansia;s__Akkermansia sp017409465	JAFQSQ010000053.1_21	2.4e-18	110	150
GB_GCA_017517805.1	d__Bacteria;p__Verrucomicrobiota;c__Verrucomicrobiia;o__Verrucomicrobiales;f__Akkermansiaceae;g__Akkermansia;s__Akkermansia sp017517805	JAFWYD010000025.1_3	3.4e-17	110	155
GB_GCA_017521405.1	d__Bacteria;p__Verrucomicrobiota;c__Verrucomicrobiia;o__Verrucomicrobiales;f__Akkermansiaceae;g__Akkermansia;s__Akkermansia sp017521405	JAFXCP010000031.1_10	1.5e-16	110	152
GB_GCA_017555025.1	d__Bacteria;p__Verrucomicrobiota;c__Verrucomicrobiia;o__Verrucomicrobiales;f__Akkermansiaceae;g__Akkermansia;s__Akkermansia sp017555025	JAFZHC010000023.1_20	2.3e-16	110	148
GB_GCA_022510805.1	d__Bacteria;p__Verrucomicrobiota;c__Verrucomicrobiia;o__Verrucomicrobiales;f__Akkermansiaceae;g__Akkermansia;s__Akkermansia sp022510805	JAFLSS010000011.1_4	2.1e-18	110	146
GB_GCA_030536145.1	d__Bacteria;p__Verrucomicrobiota;c__Verrucomicrobiia;o__Verrucomicrobiales;f__Akkermansiaceae;g__Akkermansia;s__Akkermansia sp030536145	JAUNQN010000007.1_10	1.1e-17	110	149
GB_GCA_045545975.1	d__Bacteria;p__Verrucomicrobiota;c__Verrucomicrobiia;o__Verrucomicrobiales;f__Akkermansiaceae;g__Akkermansia;s__Akkermansia sp045545975	JAZQCA010000036.1_28	1.1e-18	110	148
GB_GCA_045637025.1	d__Bacteria;p__Verrucomicrobiota;c__Verrucomicrobiia;o__Verrucomicrobiales;f__Akkermansiaceae;g__Akkermansia;s__Akkermansia sp045637025	JAZTYM010000024.1_35	5e-20	110	153
GB_GCA_045657815.1	d__Bacteria;p__Verrucomicrobiota;c__Verrucomicrobiia;o__Verrucomicrobiales;f__Akkermansiaceae;g__Akkermansia;s__Akkermansia sp045657815	JAZOTV010000162.1_5	6.4e-17	110	152
GB_GCA_051884295.1	d__Bacteria;p__Verrucomicrobiota;c__Verrucomicrobiia;o__Verrucomicrobiales;f__Akkermansiaceae;g__Akkermansia;s__Akkermansia sp051884295	JBJEVK010000052.1_11	2.7e-17	110	155
GB_GCA_051884385.1	d__Bacteria;p__Verrucomicrobiota;c__Verrucomicrobiia;o__Verrucomicrobiales;f__Akkermansiaceae;g__Akkermansia;s__Akkermansia sp051884385	JBJEVN010000038.1_16	3.4e-19	110	155
GB_GCA_904501915.1	d__Bacteria;p__Verrucomicrobiota;c__Verrucomicrobiia;o__Verrucomicrobiales;f__Akkermansiaceae;g__Akkermansia;s__Akkermansia sp904501915	CAJGCV010000083.1_6	4.6e-16	110	148
GB_GCA_904502165.1	d__Bacteria;p__Verrucomicrobiota;c__Verrucomicrobiia;o__Verrucomicrobiales;f__Akkermansiaceae;g__Akkermansia;s__Akkermansia sp904502165	CAJGDB010000083.1_6	9.1e-17	110	159
GB_GCA_937901085.1	d__Bacteria;p__Verrucomicrobiota;c__Verrucomicrobiia;o__Verrucomicrobiales;f__Akkermansiaceae;g__Akkermansia;s__Akkermansia sp937901085	CALCHQ010000086.1_4	3e-15	110	151
GB_GCA_945947905.1	d__Bacteria;p__Verrucomicrobiota;c__Verrucomicrobiia;o__Verrucomicrobiales;f__Akkermansiaceae;g__Akkermansia;s__Akkermansia sp945947905	CAMEZO010000104.1_7	1.1e-20	110	147
GB_GCA_947039485.1	d__Bacteria;p__Verrucomicrobiota;c__Verrucomicrobiia;o__Verrucomicrobiales;f__Akkermansiaceae;g__Akkermansia;s__Akkermansia sp947039485	CAMQZC010000032.1_9	1.2e-17	110	153
GB_GCA_964370895.1	d__Bacteria;p__Verrucomicrobiota;c__Verrucomicrobiia;o__Verrucomicrobiales;f__Akkermansiaceae;g__Akkermansia;s__Akkermansia sp964370895	CAYJLR010000019.1_10	1.4e-18	110	148
GB_GCA_964371795.1	d__Bacteria;p__Verrucomicrobiota;c__Verrucomicrobiia;o__Verrucomicrobiales;f__Akkermansiaceae;g__Akkermansia;s__Akkermansia sp964371795	CAYJON010000014.1_23	1.7e-20	110	148
GB_GCA_964435145.1	d__Bacteria;p__Verrucomicrobiota;c__Verrucomicrobiia;o__Verrucomicrobiales;f__Akkermansiaceae;g__Akkermansia;s__Akkermansia sp964435145	CAYSYD010000007.1_10	1.7e-16	110	152
GB_GCA_964604535.1	d__Bacteria;p__Verrucomicrobiota;c__Verrucomicrobiia;o__Verrucomicrobiales;f__Akkermansiaceae;g__Akkermansia;s__Akkermansia sp964604535	CAZRZE010000035.1_9	8.1e-20	110	148
GB_GCA_964611765.1	d__Bacteria;p__Verrucomicrobiota;c__Verrucomicrobiia;o__Verrucomicrobiales;f__Akkermansiaceae;g__Akkermansia;s__Akkermansia sp964611765	CAZTAX010000125.1_5	1.2e-15	110	155
RS_GCF_025950095.1	d__Bacteria;p__Verrucomicrobiota;c__Verrucomicrobiia;o__Verrucomicrobiales;f__Akkermansiaceae;g__Haloferula;s__Haloferula rhizosphaerae	NZ_JAPDDR010000004.1_231	3.7e-23	110	153
RS_GCF_039982995.1	d__Bacteria;p__Verrucomicrobiota;c__Verrucomicrobiia;o__Verrucomicrobiales;f__Akkermansiaceae;g__Haloferula;s__Haloferula sp039982995	NZ_JBDWXK010000012.1_908	1.6e-23	110	149
RS_GCF_049672945.1	d__Bacteria;p__Verrucomicrobiota;c__Verrucomicrobiia;o__Verrucomicrobiales;f__Akkermansiaceae;g__Haloferula;s__Haloferula sp049672945	NZ_JBATWY010000144.1_7	1.1e-24	110	150
GB_GCA_937957985.1	d__Bacteria;p__Verrucomicrobiota;c__Verrucomicrobiia;o__Verrucomicrobiales;f__Akkermansiaceae;g__Haloferula;s__Haloferula sp937957985	CALGOH010000054.1_10	1.8e-24	110	151
GB_GCA_965651965.1	d__Bacteria;p__Verrucomicrobiota;c__Verrucomicrobiia;o__Verrucomicrobiales;f__Akkermansiaceae;g__Haloferula;s__Haloferula sp965651965	CBFGVD010000021.1_2	6.2e-23	110	153
GB_GCA_027619375.1	d__Bacteria;p__Verrucomicrobiota;c__Verrucomicrobiia;o__Verrucomicrobiales;f__Akkermansiaceae;g__JAPKDA01;s__JAPKDA01 sp027619375	JAQCFL010000035.1_10	7e-26	110	148
GB_GCA_016871685.1	d__Bacteria;p__Verrucomicrobiota;c__Verrucomicrobiia;o__Verrucomicrobiales;f__Akkermansiaceae;g__Luteolibacter;s__Luteolibacter sp016871685	VHCM01000049.1_3	7.6e-25	110	156
GB_GCA_003483645.1	d__Bacteria;p__Verrucomicrobiota;c__Verrucomicrobiia;o__Verrucomicrobiales;f__Akkermansiaceae;g__Roseibacillus_B;s__Roseibacillus_B sp003483645	DMYM01000402.1_3	2.2e-31	110	152
GB_GCA_964195395.1	d__Bacteria;p__Verrucomicrobiota;c__Verrucomicrobiia;o__Verrucomicrobiales;f__Akkermansiaceae;g__Rubritalea;s__Rubritalea sp964195395	CAXMPP010000002.1_18	5.3e-24	110	144
GB_GCA_965204255.1	d__Bacteria;p__Verrucomicrobiota;c__Verrucomicrobiia;o__Verrucomicrobiales;f__Akkermansiaceae;g__Rubritalea;s__Rubritalea sp965204255	CBDBEG010000026.1_73	1.8e-23	110	154
RS_GCF_900141815.1	d__Bacteria;p__Verrucomicrobiota;c__Verrucomicrobiia;o__Verrucomicrobiales;f__Akkermansiaceae;g__Rubritalea;s__Rubritalea squalenifaciens	NZ_FQYR01000003.1_215	2.6e-26	110	148
GB_GCA_965657795.1	d__Bacteria;p__Verrucomicrobiota;c__Verrucomicrobiia;o__Verrucomicrobiales;f__Akkermansiaceae;g__SW10;s__SW10 sp965657795	CBFHQJ010000081.1_1	1.8e-22	110	109
GB_GCA_002344525.1	d__Bacteria;p__Verrucomicrobiota;c__Verrucomicrobiia;o__Verrucomicrobiales;f__DEV007;g__Arctic95D-9;s__Arctic95D-9 sp002344525	DDTJ01000066.1_6	2.3e-20	110	159
GB_GCA_017991025.1	d__Bacteria;p__Verrucomicrobiota;c__Verrucomicrobiia;o__Verrucomicrobiales;f__DEV007;g__Arctic95D-9;s__Arctic95D-9 sp017991025	JAGNMT010000275.1_5	2.5e-20	110	158
GB_GCA_029213195.1	d__Bacteria;p__Verrucomicrobiota;c__Verrucomicrobiia;o__Verrucomicrobiales;f__DEV007;g__Arctic95D-9;s__Arctic95D-9 sp029213195	JARGNI010000020.1_26	2.5e-21	110	157
GB_GCA_029213265.1	d__Bacteria;p__Verrucomicrobiota;c__Verrucomicrobiia;o__Verrucomicrobiales;f__DEV007;g__Arctic95D-9;s__Arctic95D-9 sp029213265	JARGNG010000015.1_80	9e-21	110	155
GB_GCA_039033935.1	d__Bacteria;p__Verrucomicrobiota;c__Verrucomicrobiia;o__Verrucomicrobiales;f__DEV007;g__Arctic95D-9;s__Arctic95D-9 sp039033935	JBCCBR010000478.1_2	1.5e-19	110	148
GB_GCA_964507205.1	d__Bacteria;p__Verrucomicrobiota;c__Verrucomicrobiia;o__Verrucomicrobiales;f__DEV007;g__Arctic95D-9;s__Arctic95D-9 sp964507205	CAZDPC010000353.1_3	2.1e-20	110	148
GB_GCA_964552315.1	d__Bacteria;p__Verrucomicrobiota;c__Verrucomicrobiia;o__Verrucomicrobiales;f__DEV007;g__Arctic95D-9;s__Arctic95D-9 sp964552315	CAZKGI010000007.1_14	1.9e-18	110	157
GB_GCA_035513055.1	d__Bacteria;p__Verrucomicrobiota;c__Verrucomicrobiia;o__Verrucomicrobiales;f__DEV007;g__DATKCT01;s__DATKCT01 sp035513055	DATKCT010000036.1_41	4.9e-26	110	147
GB_GCA_030747955.1	d__Bacteria;p__Verrucomicrobiota;c__Verrucomicrobiia;o__Verrucomicrobiales;f__DEV007;g__EC70;s__EC70 sp030747955	JASLJT010000176.1_5	6.7e-22	110	148
GB_GCA_964542215.1	d__Bacteria;p__Verrucomicrobiota;c__Verrucomicrobiia;o__Verrucomicrobiales;f__DEV007;g__JAADHD01;s__JAADHD01 sp964542215	CAZITR010000284.1_8	1e-23	110	153
GB_GCA_020852405.1	d__Bacteria;p__Verrucomicrobiota;c__Verrucomicrobiia;o__Verrucomicrobiales;f__DEV007;g__JACKQE01;s__JACKQE01 sp020852405	JADZAX010000402.1_3	1.6e-22	110	149
GB_GCA_020440025.1	d__Bacteria;p__Verrucomicrobiota;c__Verrucomicrobiia;o__Verrucomicrobiales;f__DEV007;g__JAEUHH01;s__JAEUHH01 sp020440025	JAGROX010000076.1_10	6.5e-25	110	155
GB_GCA_024233085.1	d__Bacteria;p__Verrucomicrobiota;c__Verrucomicrobiia;o__Verrucomicrobiales;f__DEV007;g__JAEUHH01;s__JAEUHH01 sp024233085	JACKQC010000015.1_89	8.2e-23	110	153
GB_GCA_030432615.1	d__Bacteria;p__Verrucomicrobiota;c__Verrucomicrobiia;o__Verrucomicrobiales;f__DEV007;g__JAEUHH01;s__JAEUHH01 sp030432615	JAUIGT010000101.1_6	7.1e-21	110	156
GB_GCA_039028175.1	d__Bacteria;p__Verrucomicrobiota;c__Verrucomicrobiia;o__Verrucomicrobiales;f__DEV007;g__JBCDBW01;s__JBCDBW01 sp039028175	JBCCIR010000187.1_7	4.1e-26	110	150
GB_GCA_963977015.1	d__Bacteria;p__Verrucomicrobiota;c__Verrucomicrobiia;o__Verrucomicrobiales;f__DEV007;g__JBCDHN01;s__JBCDHN01 sp963977015	CAXBMO010000002.1_73	8.6e-23	110	107
GB_GCA_965224535.1	d__Bacteria;p__Verrucomicrobiota;c__Verrucomicrobiia;o__Verrucomicrobiales;f__DEV007;g__JBCDHN01;s__JBCDHN01 sp965224535	CBDCZR010000022.1_448	5.1e-21	110	145
RS_GCF_010681825.2	d__Bacteria;p__Verrucomicrobiota;c__Verrucomicrobiia;o__Verrucomicrobiales;f__SLCJ01;g__Sulfuriroseicoccus;s__Sulfuriroseicoccus oceanibius	NZ_CP066776.1_1481	1.3e-24	110	161
GB_GCA_028293125.1	d__Bacteria;p__Verrucomicrobiota;c__Verrucomicrobiia;o__Verrucomicrobiales;f__V1-33;g__CAIZWU01;s__CAIZWU01 sp028293125	JAQGPJ010000105.1_104	2.7e-22	110	147
GB_GCA_043753485.1	d__Bacteria;p__Verrucomicrobiota;c__Verrucomicrobiia;o__Verrucomicrobiales;f__V1-33;g__CAIZWU01;s__CAIZWU01 sp043753485	JAYUWQ010000444.1_1	6.8e-22	110	148
GB_GCA_942492905.1	d__Bacteria;p__Verrucomicrobiota;c__Verrucomicrobiia;o__Verrucomicrobiales;f__V1-33;g__CAIZWU01;s__CAIZWU01 sp942492905	OW818657.1_4121	3.7e-21	110	151
GB_GCA_945900785.1	d__Bacteria;p__Verrucomicrobiota;c__Verrucomicrobiia;o__Verrucomicrobiales;f__V1-33;g__CAIZWU01;s__CAIZWU01 sp945900785	CAMDJM010000113.1_15	4.8e-22	110	144
GB_GCA_943333275.1	d__Bacteria;p__Verrucomicrobiota;c__Verrucomicrobiia;o__Verrucomicrobiales;f__V1-33;g__JAGNEJ01;s__JAGNEJ01 sp943333275	CALQSQ010000037.1_31	3.1e-21	110	158
GB_GCA_027483175.1	d__Bacteria;p__Verrucomicrobiota;c__Verrucomicrobiia;o__Verrucomicrobiales;f__V1-33;g__V1-33;s__V1-33 sp027483175	JAIXVE010000301.1_5	8.7e-24	110	150
GB_GCA_027486335.1	d__Bacteria;p__Verrucomicrobiota;c__Verrucomicrobiia;o__Verrucomicrobiales;f__V1-33;g__V1-33;s__V1-33 sp027486335	JAIXPK010000539.1_20	5.3e-23	110	148
GB_GCA_016795485.1	d__Bacteria;p__Verrucomicrobiota;c__Verrucomicrobiia;o__Verrucomicrobiales;f__Verrucomicrobiaceae;g__JAEUHM01;s__JAEUHM01 sp016795485	JAEUHM010000003.1_127	3.6e-22	110	144
GB_GCA_002336895.1	d__Bacteria;p__Verrucomicrobiota;c__Verrucomicrobiia;o__Verrucomicrobiales;f__Verrucomicrobiaceae;g__Prosthecobacter;s__Prosthecobacter sp002336895	DDFC01000022.1_109	4.8e-23	110	150
RS_GCF_014879935.1	d__Bacteria;p__Verrucomicrobiota;c__Verrucomicrobiia;o__Verrucomicrobiales;f__Verrucomicrobiaceae;g__Prosthecobacter;s__Prosthecobacter sp014879935	NZ_JACSRD010000186.1_40	2e-25	110	147
GB_GCA_964588755.1	d__Bacteria;p__Verrucomicrobiota;c__Verrucomicrobiia;o__Verrucomicrobiales;f__Verrucomicrobiaceae;g__Prosthecobacter;s__Prosthecobacter sp964588755	CAZPSQ010000271.1_2	2.1e-23	110	155
GB_GCA_966252325.1	d__Bacteria;p__Verrucomicrobiota;c__Verrucomicrobiia;o__Verrucomicrobiales;f__Verrucomicrobiaceae;g__Prosthecobacter;s__Prosthecobacter sp966252325	CBINON010000002.1_53	1.2e-24	110	149
RS_GCF_014203095.1	d__Bacteria;p__Verrucomicrobiota;c__Verrucomicrobiia;o__Verrucomicrobiales;f__Verrucomicrobiaceae;g__Prosthecobacter;s__Prosthecobacter vanneervenii	NZ_JACHIG010000002.1_235	6e-23	110	150
GB_GCA_035307865.1	d__Bacteria;p__Vulcanimicrobiota;c__Vulcanimicrobiia;o__Eremiobacterales;f__Eremiobacteraceae;g__JALYZS01;s__JALYZS01 sp035307865	DATGHT010000107.1_4	6.5e-38	110	111
GB_GCA_049512335.1	d__Bacteria;p__Vulcanimicrobiota;c__Vulcanimicrobiia;o__Vulcanimicrobiales;f__Vulcanimicrobiaceae;g__Lustribacter;s__Lustribacter sp049512335	JBEKXE010000094.1_12	1.2e-36	110	130
GB_GCA_964521815.1	d__Bacteria;p__Zixibacteria;c__MSB-5A5;o__UBA10806;f__4484-95;g__JAAEQD01;s__JAAEQD01 sp964521815	CAZFSN010000125.1_4	1.3e-27	110	118
GB_GCA_963816985.1	d__Bacteria;p__Acidobacteriota;c__Blastocatellia;o__Pyrinomonadales;f__Pyrinomonadaceae;g__JAIVJM01;s__JAIVJM01 sp963816985	CAWFMF010000002.1_85	3.8e-33	109	117
GB_GCA_029945985.1	d__Bacteria;p__Acidobacteriota;c__Blastocatellia;o__Pyrinomonadales;f__Pyrinomonadaceae;g__OLB17;s__OLB17 sp029945985	JAQSDP010000259.1_2	2.7e-33	109	149
GB_GCA_031398645.1	d__Bacteria;p__Acidobacteriota;c__Blastocatellia;o__Pyrinomonadales;f__Pyrinomonadaceae;g__OLB17;s__OLB17 sp031398645	JANNNS010000243.1_6	5.5e-33	109	118
GB_GCA_036758705.1	d__Bacteria;p__Acidobacteriota;c__Blastocatellia;o__Pyrinomonadales;f__Pyrinomonadaceae;g__OLB17;s__OLB17 sp036758705	DAIOWA010000570.1_2	4.9e-31	109	157
GB_GCA_040081025.1	d__Bacteria;p__Acidobacteriota;c__Blastocatellia;o__Pyrinomonadales;f__Pyrinomonadaceae;g__OLB17;s__OLB17 sp040081025	JBEBGW010000246.1_10	4.8e-31	109	161
GB_GCA_021794095.1	d__Bacteria;p__Acidobacteriota;c__Holophagae;o__Holophagales;f__Holophagaceae;g__Geothrix;s__Geothrix sp021794095	JAJYRN010000013.1_34	8.3e-31	109	245
GB_GCA_021812805.1	d__Bacteria;p__Acidobacteriota;c__Holophagae;o__Holophagales;f__Holophagaceae;g__Geothrix;s__Geothrix sp021812805	JAKAMQ010000135.1_1	9e-31	109	245
GB_GCA_027451045.1	d__Bacteria;p__Acidobacteriota;c__Holophagae;o__Holophagales;f__Holophagaceae;g__Geothrix;s__Geothrix sp027451045	DAIDKC010000242.1_5	6.5e-29	109	243
GB_GCA_903913215.1	d__Bacteria;p__Acidobacteriota;c__Holophagae;o__Holophagales;f__Holophagaceae;g__Geothrix;s__Geothrix sp903913215	CAIWKE010000026.1_45	1.1e-30	109	243
GB_GCA_044229575.1	d__Bacteria;p__Acidobacteriota;c__Holophagae;o__Holophagales;f__Holophagaceae;g__JADJVL01;s__JADJVL01 sp044229575	JBGAST010000044.1_5	3.7e-32	109	256
GB_GCA_021287085.1	d__Bacteria;p__Acidobacteriota;c__Holophagae;o__Holophagales;f__Holophagaceae;g__JAYREN01;s__JAYREN01 sp021287085	JAJTBC010000108.1_3	2.1e-31	109	259
GB_GCA_043723905.1	d__Bacteria;p__Acidobacteriota;c__Holophagae;o__Holophagales;f__Holophagaceae;g__JAYREN01;s__JAYREN01 sp043723905	JAYSNJ010000088.1_9	2e-31	109	248
GB_GCA_002298155.1	d__Bacteria;p__Acidobacteriota;c__Holophagae;o__Holophagales;f__Holophagaceae;g__Mesoterricola;s__Mesoterricola sp002298155	DBME01000282.1_3	1.2e-30	109	244
RS_GCF_030846775.1	d__Bacteria;p__Acidobacteriota;c__Holophagae;o__Holophagales;f__Holophagaceae;g__Mesoterricola;s__Mesoterricola sp030846775	NZ_CP132910.1_3375	5.3e-30	109	244
GB_GCA_049508835.1	d__Bacteria;p__Acidobacteriota;c__Holophagae;o__Holophagales;f__Holophagaceae;g__Mesoterricola;s__Mesoterricola sp049508835	JBELAL010000026.1_36	5.7e-28	109	246
GB_GCA_964627225.1	d__Bacteria;p__Acidobacteriota;c__Holophagae;o__Holophagales;f__Holophagaceae;g__Mesoterricola;s__Mesoterricola sp964627225	CAZVHQ010000109.1_9	1.1e-27	109	246
GB_GCA_013152385.1	d__Bacteria;p__Acidobacteriota;c__Holophagae;o__Thermotomaculales;f__Thermotomaculaceae;g__UM-FILTER-49-7;s__UM-FILTER-49-7 sp013152385	JAADGL010000042.1_62	6.9e-35	109	159
GB_GCA_964613915.1	d__Bacteria;p__Acidobacteriota;c__JBCCFW01;o__JBCCFW01;f__JBCCFW01;g__CAZTIW01;s__CAZTIW01 sp964613915	CAZTIW010000005.1_86	4e-28	109	170
GB_GCA_036477555.1	d__Bacteria;p__Acidobacteriota;c__Polarisedimenticolia;o__Gp22-AA2;f__Gp22-AA2;g__JAPUIN01;s__JAPUIN01 sp036477555	JAZGDH010000163.1_2	9.4e-33	109	143
GB_GCA_041580375.1	d__Bacteria;p__Acidobacteriota;c__Polarisedimenticolia;o__Gp22-AA2;f__Gp22-AA2;g__JAPUIN01;s__JAPUIN01 sp041580375	JBFGDZ010000018.1_7	4.3e-29	109	138
GB_GCA_964590285.1	d__Bacteria;p__Acidobacteriota;c__Polarisedimenticolia;o__Polarisedimenticolales;f__JAIQFR01;g__CALMJU01;s__CALMJU01 sp964590285	CAZPWK010000004.1_22	4.8e-28	109	165
GB_GCA_035282985.1	d__Bacteria;p__Acidobacteriota;c__Terriglobia;o__Acidiferrales;f__2-02-FULL-67-57;g__DATEUS01;s__DATEUS01 sp035282985	DATEUS010000152.1_4	5.3e-34	109	116
GB_GCA_001917435.1	d__Bacteria;p__Acidobacteriota;c__Terriglobia;o__Acidiferrales;f__UBA7541;g__Acidiferrum;s__Acidiferrum sp001917435	MNEA01000104.1_10	7.6e-32	109	116
GB_GCA_035314265.1	d__Bacteria;p__Acidobacteriota;c__Terriglobia;o__Acidiferrales;f__UBA7541;g__JOPF136;s__JOPF136 sp035314265	DATFZR010000095.1_2	9.4e-28	109	99
GB_GCA_035624135.1	d__Bacteria;p__Acidobacteriota;c__Terriglobia;o__Acidiferrales;f__UBA7541;g__JOPF136;s__JOPF136 sp035624135	DASPSB010000310.1_2	7.5e-32	109	128
GB_GCA_963711875.1	d__Bacteria;p__Acidobacteriota;c__Terriglobia;o__Acidiferrales;f__UBA7541;g__Palsa-295;s__Palsa-295 sp963711875	CAVQFW010000006.1_827	2.1e-30	109	135
GB_GCA_963744795.1	d__Bacteria;p__Acidobacteriota;c__Terriglobia;o__Bryobacterales;f__Bryobacteraceae;g__Bog-105;s__Bog-105 sp963744795	CAVUVF010000011.1_36	3.3e-26	109	159
GB_GCA_036272235.1	d__Bacteria;p__Acidobacteriota;c__Terriglobia;o__Bryobacterales;f__Bryobacteraceae;g__BOG-234;s__BOG-234 sp036272235	DATAZF010000225.1_3	1.3e-28	109	147
GB_GCA_964654065.1	d__Bacteria;p__Acidobacteriota;c__Terriglobia;o__Bryobacterales;f__Bryobacteraceae;g__Bog-375;s__Bog-375 sp964654065	CAZZHN010000025.1_8	2.2e-30	109	156
GB_GCA_025056455.1	d__Bacteria;p__Acidobacteriota;c__Terriglobia;o__Bryobacterales;f__Bryobacteraceae;g__CADEFT01;s__CADEFT01 sp025056455	JANWVY010000001.1_725	3.3e-26	109	150
GB_GCA_903970405.1	d__Bacteria;p__Acidobacteriota;c__Terriglobia;o__Bryobacterales;f__Bryobacteraceae;g__CAJCIT01;s__CAJCIT01 sp903970405	CAJCIT010000059.1_10	1.9e-30	109	184
GB_GCA_963780655.1	d__Bacteria;p__Acidobacteriota;c__Terriglobia;o__Bryobacterales;f__Bryobacteraceae;g__CAWACP01;s__CAWACP01 sp963780655	CAWACP010000003.1_769	4.1e-31	109	150
GB_GCA_963794265.1	d__Bacteria;p__Acidobacteriota;c__Terriglobia;o__Bryobacterales;f__Bryobacteraceae;g__CAWCDJ01;s__CAWCDJ01 sp963794265	CAWCDJ010000003.1_203	2.3e-30	109	151
GB_GCA_964425895.1	d__Bacteria;p__Acidobacteriota;c__Terriglobia;o__Bryobacterales;f__Bryobacteraceae;g__CAYRPT01;s__CAYRPT01 sp964425895	CAYRPT010000354.1_5	1e-29	109	129
GB_GCA_964478455.1	d__Bacteria;p__Acidobacteriota;c__Terriglobia;o__Bryobacterales;f__Bryobacteraceae;g__CAYZJD01;s__CAYZJD01 sp964478455	CAYZJD010000024.1_15	2.5e-27	109	149
GB_GCA_035638575.1	d__Bacteria;p__Acidobacteriota;c__Terriglobia;o__Bryobacterales;f__Bryobacteraceae;g__DASQZT01;s__DASQZT01 sp035638575	DASQZT010000183.1_13	7.5e-29	109	155
GB_GCA_963719195.1	d__Bacteria;p__Acidobacteriota;c__Terriglobia;o__Bryobacterales;f__Bryobacteraceae;g__DASQZT01;s__DASQZT01 sp963719195	CAVRBB010000017.1_37	3.8e-28	109	141
GB_GCA_049969115.1	d__Bacteria;p__Acidobacteriota;c__Terriglobia;o__Bryobacterales;f__Bryobacteraceae;g__DTHT01;s__DTHT01 sp049969115	JBMFPL010000025.1_7	9.8e-29	109	154
GB_GCA_016789905.1	d__Bacteria;p__Acidobacteriota;c__Terriglobia;o__Bryobacterales;f__Bryobacteraceae;g__Ga0077553;s__Ga0077553 sp016789905	JAEUQC010000009.1_26	1.5e-27	109	149
GB_GCA_964406685.1	d__Bacteria;p__Acidobacteriota;c__Terriglobia;o__Bryobacterales;f__Bryobacteraceae;g__JACQZT01;s__JACQZT01 sp964406685	CAYOTD010000332.1_7	3e-28	109	149
GB_GCA_964384215.1	d__Bacteria;p__Acidobacteriota;c__Terriglobia;o__Bryobacterales;f__Bryobacteraceae;g__JAJFUV01;s__JAJFUV01 sp964384215	CAYLLB010000025.1_35	9.6e-29	109	148
GB_GCA_964561215.1	d__Bacteria;p__Acidobacteriota;c__Terriglobia;o__Bryobacterales;f__Bryobacteraceae;g__JAJFUV01;s__JAJFUV01 sp964561215	CAZLOS010000028.1_17	3.1e-29	109	148
GB_GCA_036489835.1	d__Bacteria;p__Acidobacteriota;c__Terriglobia;o__Bryobacterales;f__Bryobacteraceae;g__Palsa-187;s__Palsa-187 sp036489835	DASXEY010000114.1_11	2.3e-27	109	182
GB_GCA_040007495.1	d__Bacteria;p__Acidobacteriota;c__Terriglobia;o__Bryobacterales;f__Bryobacteraceae;g__Palsa-187;s__Palsa-187 sp040007495	JBDTUY010000001.1_37	3.3e-30	109	149
GB_GCA_963732025.1	d__Bacteria;p__Acidobacteriota;c__Terriglobia;o__Bryobacterales;f__Bryobacteraceae;g__Palsa-187;s__Palsa-187 sp963732025	CAVSXU010000008.1_1426	2.7e-29	109	117
GB_GCA_963765185.1	d__Bacteria;p__Acidobacteriota;c__Terriglobia;o__Bryobacterales;f__Bryobacteraceae;g__Palsa-187;s__Palsa-187 sp963765185	CAVXWB010000040.1_85	2.2e-26	109	151
GB_GCA_963813465.1	d__Bacteria;p__Acidobacteriota;c__Terriglobia;o__Bryobacterales;f__Bryobacteraceae;g__Palsa-187;s__Palsa-187 sp963813465	CAWEZD010000011.1_45	2.1e-26	109	163
GB_GCA_963819125.1	d__Bacteria;p__Acidobacteriota;c__Terriglobia;o__Bryobacterales;f__Bryobacteraceae;g__Palsa-187;s__Palsa-187 sp963819125	CAWFUQ010000015.1_665	7.6e-29	109	148
GB_GCA_963842485.1	d__Bacteria;p__Acidobacteriota;c__Terriglobia;o__Bryobacterales;f__Bryobacteraceae;g__Palsa-187;s__Palsa-187 sp963842485	CAWJHI010000039.1_68	1.1e-27	109	281
GB_GCA_963848735.1	d__Bacteria;p__Acidobacteriota;c__Terriglobia;o__Bryobacterales;f__Bryobacteraceae;g__Palsa-89;s__Palsa-89 sp963848735	CAWKEP010000020.1_1001	7.5e-30	109	148
GB_GCA_043755595.1	d__Bacteria;p__Acidobacteriota;c__Terriglobia;o__Bryobacterales;f__Bryobacteraceae;g__VFZP01;s__VFZP01 sp043755595	JAYUSQ010000206.1_12	1.9e-30	109	158
GB_GCA_049519595.1	d__Bacteria;p__Acidobacteriota;c__Terriglobia;o__Terriglobales;f__Acidobacteriaceae;g__CAWBRT01;s__CAWBRT01 sp049519595	JBEKQP010000006.1_16	2.1e-28	109	198
GB_GCA_050015355.1	d__Bacteria;p__Acidobacteriota;c__Terriglobia;o__Terriglobales;f__Acidobacteriaceae;g__CAWBRT01;s__CAWBRT01 sp050015355	JBEKBO010000153.1_4	1.3e-27	109	245
RS_GCF_025685605.1	d__Bacteria;p__Acidobacteriota;c__Terriglobia;o__Terriglobales;f__Acidobacteriaceae;g__Edaphobacter;s__Edaphobacter arcticus	NZ_JAGTUT010000001.1_2975	6e-32	109	164
GB_GCA_963741395.1	d__Bacteria;p__Acidobacteriota;c__Terriglobia;o__Terriglobales;f__Acidobacteriaceae;g__Edaphobacter;s__Edaphobacter sp963741395	CAVUHV010000002.1_77	2.4e-30	109	159
GB_GCA_964252505.1	d__Bacteria;p__Acidobacteriota;c__Terriglobia;o__Terriglobales;f__Acidobacteriaceae;g__Edaphobacter;s__Edaphobacter sp964252505	CAXUNW010000155.1_4	1.5e-33	109	184
GB_GCA_937871785.1	d__Bacteria;p__Acidobacteriota;c__Terriglobia;o__Terriglobales;f__Acidobacteriaceae;g__Granulicella;s__Granulicella sp937871785	CALMON010000121.1_17	3.9e-31	109	176
GB_GCA_963835345.1	d__Bacteria;p__Acidobacteriota;c__Terriglobia;o__Terriglobales;f__Acidobacteriaceae;g__Granulicella;s__Granulicella sp963835345	CAWIFG010000001.1_694	5.1e-33	109	162
GB_GCA_049279555.1	d__Bacteria;p__Acidobacteriota;c__Terriglobia;o__Terriglobales;f__Acidobacteriaceae;g__Sulfotelmatobacter;s__Sulfotelmatobacter sp049279555	JBAPOI010000530.1_11	2e-30	109	161
GB_GCA_963735205.1	d__Bacteria;p__Acidobacteriota;c__Terriglobia;o__Terriglobales;f__Acidobacteriaceae;g__Sulfotelmatobacter;s__Sulfotelmatobacter sp963735205	CAVTKB010000004.1_376	1e-30	109	145
GB_GCA_049690595.1	d__Bacteria;p__Acidobacteriota;c__Terriglobia;o__Terriglobales;f__Acidobacteriaceae;g__Telmatobacter;s__Telmatobacter sp049690595	JBAVMZ010000516.1_8	1.8e-32	109	188
GB_GCA_963826915.1	d__Bacteria;p__Acidobacteriota;c__Terriglobia;o__Terriglobales;f__Acidobacteriaceae;g__Telmatobacter;s__Telmatobacter sp963826915	CAWGYG010000010.1_17	2.7e-32	109	219
GB_GCA_035528275.1	d__Bacteria;p__Acidobacteriota;c__Terriglobia;o__UBA7540;f__UBA7540;g__DATKYV01;s__DATKYV01 sp035528275	DATKYV010000203.1_12	2.2e-32	109	177
GB_GCA_030040995.1	d__Bacteria;p__Acidobacteriota;c__Terriglobia;o__UBA7540;f__UBA7540;g__JASHON01;s__JASHON01 sp030040995	JASHOS010000171.1_17	1.6e-29	109	171
GB_GCA_050745065.1	d__Bacteria;p__Acidobacteriota;c__Terriglobia;o__UBA7540;f__UBA7540;g__RH2-MAG17b;s__RH2-MAG17b sp050745065	JBOGJT010000176.1_5	2.4e-32	109	139
GB_GCA_050745645.1	d__Bacteria;p__Acidobacteriota;c__Terriglobia;o__UBA7540;f__UBA7540;g__RH2-MAG17b;s__RH2-MAG17b sp050745645	JBOGJZ010000390.1_6	8.6e-29	109	180
GB_GCA_034665665.1	d__Bacteria;p__Acidobacteriota;c__Thermoanaerobaculia;o__Gp7-AA8;f__Gp7-AA8;g__DASWOB01;s__DASWOB01 sp034665665	JAXDJK010000064.1_2	2.7e-34	109	151
GB_GCA_035544735.1	d__Bacteria;p__Acidobacteriota;c__Thermoanaerobaculia;o__Gp7-AA8;f__Gp7-AA8;g__DATKCD01;s__DATKCD01 sp035544735	DATKCD010000093.1_43	7.3e-33	109	150
GB_GCA_937870635.1	d__Bacteria;p__Acidobacteriota;c__Thermoanaerobaculia;o__Gp7-AA8;f__Gp7-AA8;g__DATLEX01;s__DATLEX01 sp937870635	CALMZP010000051.1_20	3e-36	109	150
GB_GCA_035260605.1	d__Bacteria;p__Acidobacteriota;c__Thermoanaerobaculia;o__Gp7-AA8;f__Gp7-AA8;g__Gp7-AA10;s__Gp7-AA10 sp035260605	DATFUW010000424.1_5	1.6e-27	109	133
GB_GCA_050745405.1	d__Bacteria;p__Acidobacteriota;c__Thermoanaerobaculia;o__Gp7-AA8;f__Gp7-AA8;g__JBOGJQ01;s__JBOGJQ01 sp050745405	JBOGJQ010000402.1_5	8.5e-32	109	147
GB_GCA_039932315.1	d__Bacteria;p__Acidobacteriota;c__Thermoanaerobaculia;o__Multivoradales;f__JAGPDF01;g__JAGPDF01;s__JAGPDF01 sp039932315	JBDTQG010000032.1_19	5.5e-31	109	143
GB_GCA_033720955.1	d__Bacteria;p__Acidobacteriota;c__Thermoanaerobaculia;o__Multivoradales;f__JAHEKO01;g__JAWWBN01;s__JAWWBN01 sp033720955	JAWWBN010000086.1_9	1.4e-28	109	157
GB_GCA_050747865.1	d__Bacteria;p__Acidobacteriota;c__Thermoanaerobaculia;o__Multivoradales;f__JAHEKO01;g__JBOGJI01;s__JBOGJI01 sp050747865	JBOGJI010000022.1_8	1e-30	109	171
GB_GCA_965223325.1	d__Bacteria;p__Acidobacteriota;c__Thermoanaerobaculia;o__Multivoradales;f__Multivoraceae;g__CAWKPF01;s__CAWKPF01 sp965223325	CBDCWI010000001.1_174	1.6e-32	109	166
GB_GCA_035546295.1	d__Bacteria;p__Acidobacteriota;c__Thermoanaerobaculia;o__Multivoradales;f__Multivoraceae;g__DATKBT01;s__DATKBT01 sp035546295	DATKBT010000125.1_250	4.9e-33	109	420
GB_GCA_029263415.1	d__Bacteria;p__Acidobacteriota;c__Thermoanaerobaculia;o__Multivoradales;f__Multivoraceae;g__JAJCXN01;s__JAJCXN01 sp029263415	JAJCXN010000009.1_39	2.3e-29	109	528
GB_GCA_963825175.1	d__Bacteria;p__Acidobacteriota;c__Thermoanaerobaculia;o__UBA5066;f__Gp7-AA6;g__DATFTF01;s__DATFTF01 sp963825175	CAWGSA010000003.1_163	1.6e-29	109	155
GB_GCA_964524795.1	d__Bacteria;p__Acidobacteriota;c__UBA6911;o__RPQK01;f__JAPXNP01;g__CAZGEH01;s__CAZGEH01 sp964524795	CAZGEH010000001.1_632	3.5e-28	109	125
GB_GCA_964441405.1	d__Bacteria;p__Acidobacteriota;c__UBA6911;o__UBA6911;f__UBA6911;g__UBA6911;s__UBA6911 sp964441405	CAYTYP010000001.1_200	7.1e-32	109	125
GB_GCA_963786615.1	d__Bacteria;p__Acidobacteriota;c__Vicinamibacteria;o__Vicinamibacterales;f__2-12-FULL-66-21;g__CAWAZT01;s__CAWAZT01 sp963786615	CAWAZT010000016.1_140	8.1e-33	109	172
GB_GCA_046594705.1	d__Bacteria;p__Acidobacteriota;c__Vicinamibacteria;o__Vicinamibacterales;f__2-12-FULL-66-21;g__JAICSD01;s__JAICSD01 sp046594705	JBKJRJ010000091.1_4	1.2e-33	109	170
GB_GCA_039933435.1	d__Bacteria;p__Acidobacteriota;c__Vicinamibacteria;o__Vicinamibacterales;f__2-12-FULL-66-21;g__JALZOC01;s__JALZOC01 sp039933435	JBDTOB010000516.1_3	1.7e-32	109	166
GB_GCA_046735335.1	d__Bacteria;p__Acidobacteriota;c__Vicinamibacteria;o__Vicinamibacterales;f__2-12-FULL-66-21;g__JBKPQB01;s__JBKPQB01 sp046735335	JBKPTE010000072.1_8	6.1e-35	109	172
GB_GCA_963757655.1	d__Bacteria;p__Acidobacteriota;c__Vicinamibacteria;o__Vicinamibacterales;f__CAVVIG01;g__CAVQFC01;s__CAVQFC01 sp963757655	CAVWSQ010000003.1_545	8.9e-32	109	170
GB_GCA_963780685.1	d__Bacteria;p__Acidobacteriota;c__Vicinamibacteria;o__Vicinamibacterales;f__CAVVIG01;g__CAVRXZ01;s__CAVRXZ01 sp963780685	CAWACZ010000017.1_292	4.5e-31	109	171
GB_GCA_963734375.1	d__Bacteria;p__Acidobacteriota;c__Vicinamibacteria;o__Vicinamibacterales;f__CAVVIG01;g__CAVTHG01;s__CAVTHG01 sp963734375	CAVTHG010000015.1_782	1.8e-31	109	171
GB_GCA_035939575.1	d__Bacteria;p__Acidobacteriota;c__Vicinamibacteria;o__Vicinamibacterales;f__CAVVIG01;g__DATKHR01;s__DATKHR01 sp035939575	DASZFS010000488.1_26	2.1e-29	109	180
GB_GCA_963711505.1	d__Bacteria;p__Acidobacteriota;c__Vicinamibacteria;o__Vicinamibacterales;f__CAVVIG01;g__JAGWRA01;s__JAGWRA01 sp963711505	CAVQEJ010000003.1_905	1.6e-34	109	164
GB_GCA_009380045.1	d__Bacteria;p__Acidobacteriota;c__Vicinamibacteria;o__Vicinamibacterales;f__CAVVIG01;g__WHSN01;s__WHSN01 sp009380045	WHSN01000050.1_6	1.5e-31	109	155
GB_GCA_963813325.1	d__Bacteria;p__Acidobacteriota;c__Vicinamibacteria;o__Vicinamibacterales;f__JAKQTR01;g__CAWEYM01;s__CAWEYM01 sp963813325	CAWEYM010000002.1_436	8.5e-32	109	160
GB_GCA_963730445.1	d__Bacteria;p__Acidobacteriota;c__Vicinamibacteria;o__Vicinamibacterales;f__JAMQPK01;g__JAMQPK01;s__JAMQPK01 sp963730445	CAVSRX010000002.1_8	1.8e-26	109	139
GB_GCA_963782595.1	d__Bacteria;p__Acidobacteriota;c__Vicinamibacteria;o__Vicinamibacterales;f__JAMQPK01;g__JAMQPK01;s__JAMQPK01 sp963782595	CAWAKJ010000002.1_1116	1.2e-29	109	156
GB_GCA_963784045.1	d__Bacteria;p__Acidobacteriota;c__Vicinamibacteria;o__Vicinamibacterales;f__JAMQPK01;g__JAMQPK01;s__JAMQPK01 sp963784045	CAWAPZ010000005.1_30	2.9e-26	109	137
GB_GCA_963811435.1	d__Bacteria;p__Acidobacteriota;c__Vicinamibacteria;o__Vicinamibacterales;f__JAMQPK01;g__JAMQPK01;s__JAMQPK01 sp963811435	CAWERD010000006.1_1271	1.3e-29	109	159
GB_GCA_964356125.1	d__Bacteria;p__Acidobacteriota;c__Vicinamibacteria;o__Vicinamibacterales;f__JAMQPK01;g__JAMQPK01;s__JAMQPK01 sp964356125	CAYHHH010000073.1_7	8.2e-27	109	139
GB_GCA_035633215.1	d__Bacteria;p__Acidobacteriota;c__Vicinamibacteria;o__Vicinamibacterales;f__SCN-69-37;g__DASQFI01;s__DASQFI01 sp035633215	DASQFI010000032.1_217	1.9e-31	109	161
GB_GCA_050264575.1	d__Bacteria;p__Acidobacteriota;c__Vicinamibacteria;o__Vicinamibacterales;f__SCN-69-37;g__DASQFI01;s__DASQFI01 sp050264575	JBLNGH010000390.1_14	8.8e-34	109	151
GB_GCA_035606665.1	d__Bacteria;p__Acidobacteriota;c__Vicinamibacteria;o__Vicinamibacterales;f__SCN-69-37;g__DASUGC01;s__DASUGC01 sp035606665	DATNEY010000003.1_106	6.1e-29	109	164
GB_GCA_035279905.1	d__Bacteria;p__Acidobacteriota;c__Vicinamibacteria;o__Vicinamibacterales;f__SCN-69-37;g__DATEGZ01;s__DATEGZ01 sp035279905	DATEGZ010000193.1_2	4.9e-29	109	157
GB_GCA_045862915.1	d__Bacteria;p__Acidobacteriota;c__Vicinamibacteria;o__Vicinamibacterales;f__SCN-69-37;g__SYFT01;s__SYFT01 sp045862915	BTVE01000057.1_9	6e-31	109	156
GB_GCA_050747925.1	d__Bacteria;p__Acidobacteriota;c__Vicinamibacteria;o__Vicinamibacterales;f__UBA2999;g__12-FULL-67-14b;s__12-FULL-67-14b sp050747925	JBOGIV010000561.1_8	1.3e-28	109	138
GB_GCA_040006875.1	d__Bacteria;p__Acidobacteriota;c__Vicinamibacteria;o__Vicinamibacterales;f__UBA2999;g__CADEFD01;s__CADEFD01 sp040006875	JBDTWC010000229.1_2	2.1e-31	109	169
GB_GCA_044347565.1	d__Bacteria;p__Acidobacteriota;c__Vicinamibacteria;o__Vicinamibacterales;f__UBA2999;g__CADEFD01;s__CADEFD01 sp044347565	JBIKUN010000022.1_6	4.2e-29	109	170
GB_GCA_963843885.1	d__Bacteria;p__Acidobacteriota;c__Vicinamibacteria;o__Vicinamibacterales;f__UBA2999;g__CADEFD01;s__CADEFD01 sp963843885	CAWJMJ010000016.1_317	2.5e-30	109	161
GB_GCA_050183355.1	d__Bacteria;p__Acidobacteriota;c__Vicinamibacteria;o__Vicinamibacterales;f__UBA2999;g__CANKJK01;s__CANKJK01 sp050183355	JBFXBH010000004.1_26	6.1e-30	109	140
GB_GCA_963772065.1	d__Bacteria;p__Acidobacteriota;c__Vicinamibacteria;o__Vicinamibacterales;f__UBA2999;g__CAVYVZ01;s__CAVYVZ01 sp963772065	CAVYVZ010000001.1_64	4.8e-32	109	148
GB_GCA_963784065.1	d__Bacteria;p__Acidobacteriota;c__Vicinamibacteria;o__Vicinamibacterales;f__UBA2999;g__CAWAQA01;s__CAWAQA01 sp963784065	CAWAQA010000003.1_387	5.5e-30	109	158
GB_GCA_963741665.1	d__Bacteria;p__Acidobacteriota;c__Vicinamibacteria;o__Vicinamibacterales;f__UBA2999;g__CAWAYR01;s__CAWAYR01 sp963741665	CAVUIM010000001.1_296	3.5e-32	109	174
GB_GCA_945903265.1	d__Bacteria;p__Acidobacteriota;c__Vicinamibacteria;o__Vicinamibacterales;f__UBA2999;g__CAXNKG01;s__CAXNKG01 sp945903265	CAMDNQ010000001.1_131	1.6e-32	109	145
GB_GCA_036274155.1	d__Bacteria;p__Acidobacteriota;c__Vicinamibacteria;o__Vicinamibacterales;f__UBA2999;g__Gp6-AA40;s__Gp6-AA40 sp036274155	DASUGH010000188.1_122	3.2e-31	109	120
GB_GCA_963772955.1	d__Bacteria;p__Acidobacteriota;c__Vicinamibacteria;o__Vicinamibacterales;f__UBA2999;g__Gp6-AA40;s__Gp6-AA40 sp963772955	CAVYZF010000007.1_312	7.6e-28	109	159
GB_GCA_016184455.1	d__Bacteria;p__Acidobacteriota;c__Vicinamibacteria;o__Vicinamibacterales;f__UBA2999;g__MELF01;s__MELF01 sp016184455	JACPCS010000107.1_63	2.9e-32	109	162
GB_GCA_016871255.1	d__Bacteria;p__Acidobacteriota;c__Vicinamibacteria;o__Vicinamibacterales;f__UBA2999;g__VFZH01;s__VFZH01 sp016871255	VFZH01000103.1_9	1.6e-29	109	165
GB_GCA_035495795.1	d__Bacteria;p__Acidobacteriota;c__Vicinamibacteria;o__Vicinamibacterales;f__UBA2999;g__VFZN01;s__VFZN01 sp035495795	DATJFF010000109.1_34	9.3e-34	109	167
GB_GCA_041394685.1	d__Bacteria;p__Acidobacteriota;c__Vicinamibacteria;o__Vicinamibacterales;f__UBA2999;g__VFZN01;s__VFZN01 sp041394685	JAWKHU010000033.1_250	1.6e-29	109	158
GB_GCA_965116845.1	d__Bacteria;p__Acidobacteriota;c__Vicinamibacteria;o__Vicinamibacterales;f__UBA8438;g__JAGWAJ01;s__JAGWAJ01 sp021296475	OZ220728.1_3494	1.4e-33	109	149
GB_GCA_965207595.1	d__Bacteria;p__Acidobacteriota;c__Vicinamibacteria;o__Vicinamibacterales;f__UBA8438;g__JAGWAJ01;s__JAGWAJ01 sp026707615	CBDBMW010000010.1_321	1.4e-30	109	156
GB_GCA_026708265.1	d__Bacteria;p__Acidobacteriota;c__Vicinamibacteria;o__Vicinamibacterales;f__UBA8438;g__JAGWAJ01;s__JAGWAJ01 sp026708265	JAPOVI010000346.1_3	5.4e-30	109	156
GB_GCA_963578725.1	d__Bacteria;p__Acidobacteriota;c__Vicinamibacteria;o__Vicinamibacterales;f__UBA8438;g__NP936;s__NP936 sp963578725	CAUZDS010000008.1_45	1.5e-30	109	162
GB_GCA_913043805.1	d__Bacteria;p__Acidobacteriota;c__Vicinamibacteria;o__Vicinamibacterales;f__UBA8438;g__UBA2994;s__UBA2994 sp913043805	CAJWMX010000025.1_8	2.8e-30	109	154
GB_GCA_963577695.1	d__Bacteria;p__Acidobacteriota;c__Vicinamibacteria;o__Vicinamibacterales;f__UBA8438;g__UBA8438;s__UBA8438 sp963577695	CAUZAY010000085.1_13	9e-31	109	155
GB_GCA_963699815.1	d__Bacteria;p__Actinomycetota;c__Acidimicrobiia;o__Acidimicrobiales;f__Ilumatobacteraceae;g__Ilumatobacter;s__Ilumatobacter sp963699815	CAVOVK010000020.1_119	3.3e-36	109	127
GB_GCA_964497005.1	d__Bacteria;p__Actinomycetota;c__Acidimicrobiia;o__Acidimicrobiales;f__Palsa-688;g__DASUWA01;s__DASUWA01 sp964497005	CAZCCS010000368.1_2	4.6e-36	109	156
GB_GCA_036264135.1	d__Bacteria;p__Actinomycetota;c__Acidimicrobiia;o__Acidimicrobiales;f__Palsa-688;g__DATARN01;s__DATARN01 sp036264135	DATARN010000168.1_14	5.1e-27	109	133
GB_GCA_963754755.1	d__Bacteria;p__Actinomycetota;c__Acidimicrobiia;o__Acidimicrobiales;f__RAAP-2;g__Bog-756;s__Bog-756 sp963754755	CAVWHF010000004.1_83	2.3e-33	109	169
GB_GCA_965364595.1	d__Bacteria;p__Actinomycetota;c__Acidimicrobiia;o__Spongiisociales;f__ZC4RG35;g__JAHEDH01;s__JAHEDH01 sp965364595	CBDTYK010000151.1_5	1.2e-27	109	126
RS_GCF_002285795.1	d__Bacteria;p__Actinomycetota;c__Actinomycetes;o__Mycobacteriales;f__Micromonosporaceae;g__KBS50;s__KBS50 sp002285795	NZ_CP022961.1_4440	7.8e-44	109	117
GB_GCA_038070435.1	d__Bacteria;p__Actinomycetota;c__Actinomycetes;o__Mycobacteriales;f__Micromonosporaceae;g__Micromonospora;s__Micromonospora sp038070435	JAMYWG010000001.1_11649	5.9e-42	109	120
GB_GCA_003158895.1	d__Bacteria;p__Actinomycetota;c__Actinomycetes;o__Propionibacteriales;f__Propionibacteriaceae;g__Fen-668;s__Fen-668 sp003158895	PMLO01000116.1_6	5.2e-39	109	116
GB_GCA_018335555.1	d__Bacteria;p__Actinomycetota;c__Nitriliruptoria;o__Nitriliruptorales;f__Nitriliruptoraceae;g__Egicoccus;s__Egicoccus sp018335555	JAGXST010000222.1_1	4.8e-37	109	109
GB_GCA_963749515.1	d__Bacteria;p__Actinomycetota;c__Thermoleophilia;o__Gaiellales;f__Gaiellaceae;g__Gaiellasilicea;s__Gaiellasilicea sp963749515	CAVVMR010000010.1_199	1.3e-23	109	127
GB_GCA_050697935.1	d__Bacteria;p__Actinomycetota;c__Thermoleophilia;o__Gaiellales;f__Gaiellaceae;g__GMQP-bins7;s__GMQP-bins7 sp050697935	JBOHAY010000060.1_11	3.8e-24	109	127
GB_GCA_963743545.1	d__Bacteria;p__Actinomycetota;c__Thermoleophilia;o__Gaiellales;f__Gaiellaceae;g__Palsa-739;s__Palsa-739 sp963743545	CAVUQB010000005.1_101	4.8e-19	109	126
GB_GCA_963753585.1	d__Bacteria;p__Actinomycetota;c__Thermoleophilia;o__Solirubrobacterales;f__70-9;g__VRUE01;s__VRUE01 sp963753585	CAVWCU010000001.1_482	4.7e-27	109	115
GB_GCA_036252775.1	d__Bacteria;p__Actinomycetota;c__Thermoleophilia;o__Solirubrobacterales;f__Solirubrobacteraceae;g__DASYID01;s__DASYID01 sp036252775	DASYID010000018.1_6	2.1e-24	109	131
GB_GCA_036268255.1	d__Bacteria;p__Actinomycetota;c__Thermoleophilia;o__Solirubrobacterales;f__Solirubrobacteraceae;g__Palsa-465;s__Palsa-465 sp036268255	DATAUL010000479.1_6	2e-26	109	135
GB_GCA_051986255.1	d__Bacteria;p__Actinomycetota;c__Thermoleophilia;o__Solirubrobacterales;f__Solirubrobacteraceae;g__Palsa-465;s__Palsa-465 sp051986255	JBPYDM010000102.1_34	4.5e-25	109	139
GB_GCA_051001995.1	d__Bacteria;p__Actinomycetota;c__Thermoleophilia;o__Solirubrobacterales;f__Thermoleophilaceae;g__CAWEHQ01;s__CAWEHQ01 sp051001995	JBPCMT010000009.1_4	8.2e-25	109	106
GB_GCA_036407035.1	d__Bacteria;p__Actinomycetota;c__Thermoleophilia;o__Solirubrobacterales;f__Thermoleophilaceae;g__JACVRW01;s__JACVRW01 sp036407035	DASXAA010000064.1_50	2.7e-27	109	97
GB_GCA_963811055.1	d__Bacteria;p__Actinomycetota;c__Thermoleophilia;o__Solirubrobacterales;f__Thermoleophilaceae;g__JACVRW01;s__JACVRW01 sp963811055	CAWEPQ010000020.1_173	6.3e-27	109	95
RS_GCF_900215655.1	d__Bacteria;p__Aquificota;c__Aquificia;o__Aquificales;f__Aquificaceae;g__Hydrogenobacter;s__Hydrogenobacter hydrogenophilus	NZ_OBEN01000007.1_78	1.3e-39	109	109
GB_GCA_023255875.1	d__Bacteria;p__Aquificota;c__Aquificia;o__Aquificales;f__Aquificaceae;g__Hydrogenobacter;s__Hydrogenobacter sp023255875	JAGDVY010000030.1_11	8e-39	109	109
GB_GCA_037926845.1	d__Bacteria;p__Aquificota;c__Aquificia;o__Aquificales;f__Aquificaceae;g__Pampinifervens;s__Pampinifervens yunnanense	JAXSPD010000006.1_41	3.1e-38	109	115
GB_GCA_035477595.1	d__Bacteria;p__Armatimonadota;c__Chthonomonadetes;o__Chthonomonadales;f__CAJBBX01;g__DATIKM01;s__DATIKM01 sp035477595	DATIKM010000033.1_59	1.8e-33	109	132
GB_GCA_938074425.1	d__Bacteria;p__Armatimonadota;c__Fervidibacteria;o__Fervidibacterales;f__Fervidibacteraceae;g__Fervidibacter;s__Fervidibacter sp938074425	CALJEG010000217.1_6	1.2e-34	109	108
GB_GCA_964608695.1	d__Bacteria;p__Armatimonadota;c__Fimbriimonadia;o__Fimbriimonadales;f__ATM1;g__CAZSPF01;s__CAZSPF01 sp964608695	CAZSPF010000018.1_28	2.2e-37	109	130
GB_GCA_002409445.1	d__Bacteria;p__Armatimonadota;c__UBA10988;o__UBA10988;f__UBA10988;g__UBA10988;s__UBA10988 sp002409445	DHNJ01000013.1_7	1.8e-32	109	164
GB_GCA_022010015.1	d__Bacteria;p__Bacillota_I;c__Bacilli_A;o__Acholeplasmatales;f__Anaeroplasmataceae;g__CAKQDS01;s__CAKQDS01 sp022010015	CP091735.1_3380	2.6e-40	109	136
GB_GCA_964586345.1	d__Bacteria;p__Bacillota_I;c__Bacilli_A;o__Mycoplasmatales;f__Mycoplasmoidaceae;g__Mycoplasmoides;s__Mycoplasmoides sp964586345	CAZPGT010000077.1_5	8.3e-21	109	164
GB_GCA_012840755.1	d__Bacteria;p__Bacillota_I;c__Bacilli_A;o__RF39;f__UBA660;g__DUWA01;s__DUWA01 sp012840755	DUWA01000107.1_7	3.9e-43	109	110
GB_GCA_945278685.1	d__Bacteria;p__Bacillota;c__Bacilli;o__Lactobacillales;f__Aerococcaceae;g__Dolosicoccus;s__Dolosicoccus sp945278685	CALYPW010000043.1_9	1.1e-40	109	121
GB_GCA_902488495.1	d__Bacteria;p__Bacillota;c__Bacilli;o__Lactobacillales;f__Streptococcaceae;g__Streptococcus;s__Streptococcus sp902488495	CABTWF010000070.1_1	7.8e-38	109	126
GB_GCA_018716755.1	d__Bacteria;p__Bacillota;c__Clostridia;o__Christensenellales;f__Aristaeellaceae;g__Alectryocaccomicrobium;s__Alectryocaccomicrobium excrementavium	DVJN01000267.1_9	1.4e-34	109	290
GB_GCA_030265545.1	d__Bacteria;p__Bacillota;c__Clostridia;o__Christensenellales;f__Aristaeellaceae;g__JAJDGF01;s__JAJDGF01 sp030265545	JAJDGF010000088.1_7	1.2e-36	109	172
GB_GCA_024405475.1	d__Bacteria;p__Bacillota;c__Clostridia;o__Christensenellales;f__Borkfalkiaceae;g__UBA1259;s__UBA1259 sp024405475	JAKSOS010000017.1_1	2.6e-32	109	129
GB_GCA_017995215.1	d__Bacteria;p__Bacillota;c__Clostridia;o__DSM-8532;f__DSM-8532;g__JAAYJG01;s__JAAYJG01 sp017995215	JAGOJH010000061.1_21	5.1e-43	109	122
GB_GCA_017448845.1	d__Bacteria;p__Bacillota;c__Clostridia;o__Lachnospirales;f__Lachnospiraceae;g__NK4A144;s__NK4A144 sp017448845	JAFSKT010000014.1_11	1.8e-32	109	134
GB_GCA_948472945.1	d__Bacteria;p__Bacillota;c__Clostridia;o__Lachnospirales;f__Lachnospiraceae;g__V9D3004;s__V9D3004 sp948472945	CAOKVX010000012.1_29	4.6e-38	109	132
GB_GCA_045657365.1	d__Bacteria;p__Bacillota;c__Clostridia;o__Oscillospirales;f__CAG-272;g__HGM12713;s__HGM12713 sp045657365	JAZOSZ010000139.1_8	2.9e-35	109	131
GB_GCA_964506315.1	d__Bacteria;p__Bacillota;c__Clostridia;o__Oscillospirales;f__Ruminococcaceae;g__SIG578;s__SIG578 sp964506315	CAZDLQ010000155.1_5	1.3e-39	109	133
GB_GCA_012837885.1	d__Bacteria;p__Bacillota;c__Clostridia;o__Saccharofermentanales;f__DTU023;g__DUPJ01;s__DUPJ01 sp012837885	DUQI01000002.1_6	2.2e-34	109	173
GB_GCA_030055235.1	d__Bacteria;p__Bacillota;c__Clostridia;o__Saccharofermentanales;f__Fastidiosipilaceae;g__JAEZYR01;s__JAEZYR01 sp030055235	JASGUW010000063.1_10	5e-34	109	470
GB_GCA_902789515.1	d__Bacteria;p__Bacillota;c__Clostridia;o__Saccharofermentanales;f__Saccharofermentanaceae;g__Saccharofermentans;s__Saccharofermentans sp902789515	CADAOK010000008.1_5	1.2e-33	109	510
GB_GCA_934179885.1	d__Bacteria;p__Bacillota;c__Clostridia;o__TANB77;f__CAG-508;g__CAG-269;s__CAG-269 sp934179885	CAKPQY010000195.1_1	1.6e-32	109	125
GB_GCA_024679955.1	d__Bacteria;p__Bacillota;c__Dehalobacteriia;o__UBA4068;f__UBA4068;g__JAILCQ01;s__JAILCQ01 sp024679955	JAILCQ010000017.1_35	9.8e-40	109	111
GB_GCA_012842105.1	d__Bacteria;p__Bacillota;c__Sulfobacillia;o__Fermentithermobacillales;f__Fermentithermobacillaceae;g__DTU015;s__DTU015 sp012842105	DUTL01000233.1_1	8.2e-30	109	132
GB_GCA_023512105.1	d__Bacteria;p__Bacillota;c__Sulfobacillia;o__Sulfobacillales;f__Sulfobacillaceae;g__JAIMAE01;s__JAIMAE01 sp023512105	JAIMAE010000011.1_23	1.9e-42	109	114
GB_GCA_021806205.1	d__Bacteria;p__Bacillota;c__Sulfobacillia;o__Sulfobacillales;f__Sulfobacillaceae;g__Sulfobacillus_B;s__Sulfobacillus_B sp021806205	JAJZXX010000062.1_13	8e-39	109	112
GB_GCA_002951815.1	d__Bacteria;p__Bacillota;c__Sulfobacillia;o__Sulfobacillales;f__Sulfobacillaceae;g__Sulfobacillus;s__Sulfobacillus thermotolerans	CP019454.1_786	3.9e-41	109	112
GB_GCA_963701015.1	d__Bacteria;p__Bacteroidota;c__Bacteroidia;o__Bacteroidales;f__DTGW01;g__MFD09286-c1;s__MFD09286-c1 sp963701015	OY969556.1_3304	1.9e-25	109	139
GB_GCA_015489465.1	d__Bacteria;p__Bacteroidota;c__Bacteroidia;o__Bacteroidales;f__F082;g__B16-G9;s__B16-G9 sp015489465	WFZS01000178.1_3	6.5e-30	109	108
GB_GCA_937900965.1	d__Bacteria;p__Bacteroidota;c__Bacteroidia;o__Bacteroidales;f__FEN-979;g__QYOJ01;s__QYOJ01 sp937900965	CALCGJ010000132.1_5	7.1e-28	109	145
GB_GCA_964349045.1	d__Bacteria;p__Bacteroidota;c__Bacteroidia;o__Bacteroidales;f__GCA-2748055;g__JACJXF01;s__JACJXF01 sp964349045	CAYGFI010000228.1_4	7.8e-26	109	105
GB_GCA_946542135.1	d__Bacteria;p__Bacteroidota;c__Bacteroidia;o__Bacteroidales;f__P3;g__Colimorpha;s__Colimorpha sp946542135	CAMNKG010000017.1_19	4.7e-26	109	110
GB_GCA_964451895.1	d__Bacteria;p__Bacteroidota;c__Bacteroidia;o__Bacteroidales;f__P3;g__Pullibacteroides;s__Pullibacteroides sp964451895	CAYVJX010000008.1_10	3.6e-28	109	134
GB_GCA_031276675.1	d__Bacteria;p__Bacteroidota;c__Bacteroidia;o__Bacteroidales;f__Tannerellaceae;g__Tannerella;s__Tannerella sp031276675	JAISMO010000033.1_11	9.5e-25	109	111
GB_GCA_025455395.1	d__Bacteria;p__Bacteroidota;c__Bacteroidia;o__Bacteroidales;f__VadinHA17;g__SR-FBR-E99;s__SR-FBR-E99 sp025455395	JALOMO010000026.1_19	6.2e-26	109	141
GB_GCA_022402535.1	d__Bacteria;p__Bacteroidota;c__Bacteroidia;o__CAIKAF01;f__CAIKAF01;g__JAKRSD01;s__JAKRSD01 sp022402535	JAKRSD010000020.1_375	2.9e-27	109	157
GB_GCA_964412885.1	d__Bacteria;p__Bacteroidota;c__Bacteroidia;o__Chitinophagales;f__Chitinophagaceae;g__CAYPQN01;s__CAYPQN01 sp964412885	CAYPQN010000005.1_58	2.5e-25	109	109
GB_GCA_964499155.1	d__Bacteria;p__Bacteroidota;c__Bacteroidia;o__Chitinophagales;f__Chitinophagaceae;g__CAZCKF01;s__CAZCKF01 sp964499155	CAZCKF010000041.1_9	2.3e-22	109	117
GB_GCA_963760045.1	d__Bacteria;p__Bacteroidota;c__Bacteroidia;o__Chitinophagales;f__Chitinophagaceae;g__Ilyomonas;s__Ilyomonas sp963760045	CAVXBN010000017.1_7	9e-24	109	108
GB_GCA_026936105.1	d__Bacteria;p__Bacteroidota;c__Bacteroidia;o__Chitinophagales;f__Chitinophagaceae;g__UTBCD1;s__UTBCD1 sp026936105	JAIXKI010000002.1_261	5.1e-23	109	117
GB_GCA_016713275.1	d__Bacteria;p__Bacteroidota;c__Bacteroidia;o__Chitinophagales;f__Saprospiraceae;g__JADJPL01;s__JADJPL01 sp016713275	JADJPL010000001.1_518	2e-28	109	111
RS_GCF_003390915.1	d__Bacteria;p__Bacteroidota;c__Bacteroidia;o__Chitinophagales;f__Saprospiraceae;g__Neolewinella;s__Neolewinella sp003390915	NZ_QMEM01000004.1_364	9.6e-26	109	131
GB_GCA_016708105.1	d__Bacteria;p__Bacteroidota;c__Bacteroidia;o__Flavobacteriales_D;f__Crocinitomicaceae;g__JADJGJ01;s__JADJGJ01 sp016708105	JADJGJ010000004.1_178	4.4e-26	109	110
GB_GCA_029245065.1	d__Bacteria;p__Bacteroidota;c__Bacteroidia;o__Flavobacteriales_D;f__Sanyastnellaceae;g__JAQWQB01;s__JAQWQB01 sp029245065	JAQWQB010000009.1_4	5e-26	109	119
GB_GCA_002389645.1	d__Bacteria;p__Bacteroidota;c__Bacteroidia;o__Flavobacteriales_G;f__Salibacteraceae;g__SHAN690;s__SHAN690 sp002389645	DGQE01000035.1_5	4.5e-23	109	149
GB_GCA_024280635.1	d__Bacteria;p__Bacteroidota;c__Bacteroidia;o__Flavobacteriales;f__Flavobacteriaceae;g__GCA-2733415;s__GCA-2733415 sp024280635	JAJRPS010000024.1_14	4.6e-27	109	112
GB_GCA_002691645.1	d__Bacteria;p__Bacteroidota;c__Bacteroidia;o__Flavobacteriales;f__Flavobacteriaceae;g__UBA3478;s__UBA3478 sp002691645	NZIP01000062.1_20	1.1e-10	109	148
GB_GCA_017795025.1	d__Bacteria;p__Bacteroidota;c__Bacteroidia;o__Flavobacteriales;f__Schleiferiaceae;g__Croceimicrobium;s__Croceimicrobium sp017795025	CP051243.1_2311	5.4e-21	109	115
GB_GCA_003385605.1	d__Bacteria;p__Bacteroidota;c__Bacteroidia;o__Flavobacteriales;f__Schleiferiaceae;g__UBA10364;s__UBA10364 sp003385605	QQUU01000102.1_16	4.7e-25	109	124
GB_GCA_012269745.1	d__Bacteria;p__Bacteroidota;c__Bacteroidia;o__Flavobacteriales;f__Schleiferiaceae;g__UBA10364;s__UBA10364 sp012269745	JAAXJR010000013.1_73	8.4e-24	109	124
GB_GCA_049631665.1	d__Bacteria;p__Bacteroidota;c__Bacteroidia;o__Flavobacteriales;f__Schleiferiaceae;g__UBA10364;s__UBA10364 sp049631665	JBNAAX010000024.1_6	3.3e-25	109	124
GB_GCA_013286655.1	d__Bacteria;p__Bacteroidota;c__Bacteroidia;o__JABDFU01;f__JABDFU01;g__JABDFU01;s__JABDFU01 sp013286655	JABDFG010000021.1_1	2e-29	109	115
GB_GCA_965279035.1	d__Bacteria;p__Bacteroidota;c__Bacteroidia;o__M30B66;f__M30B66;g__CALQRR01;s__CALQRR01 sp965279035	OZ257142.1_317	2.4e-28	109	114
GB_GCA_043511425.1	d__Bacteria;p__Bacteroidota;c__Bacteroidia;o__NS11-12g;f__UBA9320;g__UBA9320;s__UBA9320 sp003485825	CP121331.1_2172	1.3e-19	109	141
GB_GCA_028339355.1	d__Bacteria;p__Bacteroidota;c__Bacteroidia;o__NS11-12g;f__UBA9320;g__UBA9320;s__UBA9320 sp028339355	JAOLBX010000004.1_122	4.9e-24	109	151
GB_GCA_039630325.1	d__Bacteria;p__Bacteroidota;c__Bacteroidia;o__SpSt-205;f__SpSt-205;g__SpSt-205;s__SpSt-205 sp039630325	JBCNVG010000024.1_30	2e-25	109	105
GB_GCA_009693575.1	d__Bacteria;p__Bacteroidota;c__Bacteroidia;o__UKL13-3;f__UKL13-3;g__SHWZ01;s__SHWZ01 sp009693575	SHWZ01000017.1_8	1.5e-22	109	158
RS_GCF_041538185.1	d__Bacteria;p__Bacteroidota;c__Ignavibacteria;o__Ignavibacteriales;f__Melioribacteraceae;g__Pyranulibacter;s__Pyranulibacter aquaticus	NZ_JBGORM010000001.1_474	5.5e-30	109	150
GB_GCA_965228545.1	d__Bacteria;p__Bacteroidota;c__Rhodothermia;o__Balneolales;f__Balneolaceae;g__HXMU1420-13;s__HXMU1420-13 sp965228545	OZ245822.1_891	3e-29	109	147
GB_GCA_030427885.1	d__Bacteria;p__Bacteroidota;c__Rhodothermia;o__Balneolales;f__Balneolaceae;g__JAUICM01;s__JAUICM01 sp030427885	JAUICM010000001.1_485	3.2e-30	109	147
GB_GCA_039819115.1	d__Bacteria;p__Bacteroidota;c__Rhodothermia;o__Balneolales;f__Balneolaceae;g__JBCBST01;s__JBCBST01 sp039819115	JBCBST010000034.1_4	1.4e-26	109	145
GB_GCA_040878085.1	d__Bacteria;p__Bacteroidota;c__Rhodothermia;o__Balneolales;f__Natronogracilivirgulaceae;g__JBBDMU01;s__JBBDMU01 sp040878085	JBBDMU010000029.1_214	5.8e-28	109	153
GB_GCA_963663495.1	d__Bacteria;p__Bacteroidota;c__Rhodothermia;o__Rhodothermales;f__Bin80;g__G963663495;s__G963663495 sp963663495	OY760427.1_3383	3e-25	109	112
GB_GCA_938022485.1	d__Bacteria;p__Bdellovibrionota_C;c__UBA2361;o__SZUA-149;f__CALKYB01;g__CALKYB01;s__CALKYB01 sp938022485	CALIEE010000191.1_5	9.8e-38	109	143
GB_GCA_964612555.1	d__Bacteria;p__Bdellovibrionota_C;c__UBA2361;o__SZUA-149;f__DAOLCO01;g__DAOLCO01;s__DAOLCO01 sp964612555	CAZTBW010000002.1_23	1.6e-33	109	117
GB_GCA_964351345.1	d__Bacteria;p__Bdellovibrionota_C;c__UBA2361;o__SZUA-149;f__SZUA-149;g__SZUA-149;s__SZUA-149 sp964351345	CAYGNZ010000098.1_8	6.8e-34	109	124
GB_GCA_903922175.1	d__Bacteria;p__Bdellovibrionota_C;c__UBA2361;o__UBA2361;f__CAIXSY01;g__CAIXSY01;s__CAIXSY01 sp903922175	CAIXSY010000258.1_3	3.4e-34	109	119
GB_GCA_020434565.1	d__Bacteria;p__Bdellovibrionota_C;c__UBA2361;o__UBA2361;f__RFPC01;g__JAGRAO01;s__JAGRAO01 sp020434565	JAGRAO010000263.1_2	3.8e-36	109	120
GB_GCA_964352945.1	d__Bacteria;p__Bdellovibrionota;c__Bacteriovoracia;o__Bacteriovoracales;f__Bacteriovoracaceae;g__CAYGTU01;s__CAYGTU01 sp964352945	CAYGTU010000073.1_9	7.1e-34	109	183
GB_GCA_048267265.1	d__Bacteria;p__Bdellovibrionota;c__Bacteriovoracia;o__Bacteriovoracales;f__Bacteriovoracaceae;g__GCA-2712005;s__GCA-2712005 sp048267265	JBLWXW010000001.1_184	1.7e-37	109	206
GB_GCA_963778115.1	d__Bacteria;p__Bdellovibrionota;c__FAC87;o__UBA2466;f__UBA2466;g__JBBQIT01;s__JBBQIT01 sp963778115	CAVZSV010000004.1_554	5.9e-34	109	158
GB_GCA_964612065.1	d__Bacteria;p__Bdellovibrionota;c__UBA1018;o__CAIPTA01;f__CAIPTA01;g__JAKFYM01;s__JAKFYM01 sp964612065	CAZTCD010000012.1_36	1.1e-36	109	134
GB_GCA_023701205.1	d__Bacteria;p__Bdellovibrionota;c__UBA1018;o__UBA1018;f__UBA1018;g__JAMPXJ01;s__JAMPXJ01 sp023701205	JAMPXJ010000004.1_81	1.6e-29	109	162
GB_GCA_964598565.1	d__Bacteria;p__Bdellovibrionota;c__UBA2394;o__UBA2394;f__UBA2394;g__CAZRCG01;s__CAZRCG01 sp964598565	CAZRCG010000007.1_66	1.5e-29	109	151
GB_GCA_044347615.1	d__Bacteria;p__Bdellovibrionota;c__UBA2428;o__UBA2428;f__UBA2428;g__CANIGN01;s__CANIGN01 sp044347615	JBIKUK010000003.1_79	1.2e-28	109	174
GB_GCA_963777955.1	d__Bacteria;p__Calditrichota;c__Calditrichia;o__JAJRVZ01;f__JAJRVZ01;g__CAVZSQ01;s__CAVZSQ01 sp963777955	CAVZSQ010000026.1_51	1.4e-25	109	111
GB_GCA_021203945.1	d__Bacteria;p__Campylobacterota;c__Campylobacteria;o__Campylobacterales;f__Campylobacteraceae;g__Campylobacter_A;s__Campylobacter_A sp021203945	JAJQAF010000109.1_1	1.1e-29	109	111
RS_GCF_938030785.1	d__Bacteria;p__Campylobacterota;c__Campylobacteria;o__Campylobacterales;f__Campylobacteraceae;g__Campylobacter_B;s__Campylobacter_B sp938030785	NZ_CALHIK010000118.1_39	2.1e-30	109	207
GB_GCA_964500775.1	d__Bacteria;p__Campylobacterota;c__Campylobacteria;o__Campylobacterales;f__CAZCQG01;g__CAZCQG01;s__CAZCQG01 sp964500775	CAZCQG010000017.1_5	1.3e-31	109	138
RS_GCF_900199585.1	d__Bacteria;p__Campylobacterota;c__Campylobacteria;o__Campylobacterales;f__Helicobacteraceae;g__Helicobacter_H;s__Helicobacter_H sp900199585	NZ_FZQY01000013.1_61	1.8e-33	109	142
GB_GCA_963542625.1	d__Bacteria;p__Campylobacterota;c__Campylobacteria;o__Campylobacterales;f__SZUA-545;g__CAUTXO01;s__CAUTXO01 sp963542625	CAUTXO010000018.1_2	2.6e-31	109	252
GB_GCA_031268655.1	d__Bacteria;p__Campylobacterota;c__Campylobacteria;o__Campylobacterales;f__SZUA-545;g__JAIRNH01;s__JAIRNH01 sp031268655	JAIRWX010000056.1_5	2.5e-29	109	139
GB_GCA_043811795.1	d__Bacteria;p__CG03;c__CG03;o__CG03;f__CG03;g__JBDRMV01;s__JBDRMV01 sp043811795	JBDRMV010000076.1_9	4.2e-19	109	165
GB_GCA_041390865.1	d__Bacteria;p__Chloroflexota;c__Chloroflexia;o__Thermomicrobiales;f__CFX8;g__JAUIIK01;s__JAUIIK01 sp041390865	JAWKPC010000021.1_49	3.2e-31	109	114
GB_GCA_963763655.1	d__Bacteria;p__Chloroflexota;c__Chloroflexia;o__Thermomicrobiales;f__JALYUS01;g__JALYUS01;s__JALYUS01 sp963763655	CAVXPY010000042.1_93	6.9e-22	109	630
GB_GCA_965217565.1	d__Bacteria;p__Chloroflexota;c__Dehalococcoidia;o__Lucifugimonadales;f__CATOSD01;g__CBDCIS01;s__CBDCIS01 sp965217565	CBDCIS010000003.1_219	8e-36	109	130
GB_GCA_964605345.1	d__Bacteria;p__Chloroflexota;c__Dehalococcoidia;o__Lucifugimonadales;f__CAZSCD01;g__CAZSCD01;s__CAZSCD01 sp964605345	CAZSCD010000154.1_12	2.7e-35	109	130
GB_GCA_965116375.1	d__Bacteria;p__Chloroflexota;c__Dehalococcoidia;o__Lucifugimonadales;f__Lucifugimonadaceae;g__G958295935;s__G958295935 sp965116375	OZ220681.1_1832	5.6e-32	109	172
GB_GCA_965220275.1	d__Bacteria;p__Chloroflexota;c__Dehalococcoidia;o__Lucifugimonadales;f__Lucifugimonadaceae;g__G958295935;s__G958295935 sp965220275	CBDCPN010000008.1_54	5.9e-35	109	169
GB_GCA_034420495.1	d__Bacteria;p__Chloroflexota;c__Dehalococcoidia;o__UBA2979;f__UBA2979;g__VYDC01;s__VYDC01 sp034420495	DAOULG010000040.1_2	7.4e-32	109	128
GB_GCA_035934385.1	d__Bacteria;p__Chloroflexota;c__Dormibacteria;o__Dormibacterales;f__Dormibacteraceae;g__CF-118;s__CF-118 sp035934385	DASYXY010000008.1_36	2.8e-28	109	152
GB_GCA_036518815.1	d__Bacteria;p__Chloroflexota;c__Dormibacteria;o__Dormibacterales;f__Dormibacteraceae;g__CF-118;s__CF-118 sp036518815	DATDML010000077.1_24	1.2e-29	109	152
GB_GCA_003169845.1	d__Bacteria;p__Chloroflexota;c__Dormibacteria;o__Dormibacterales;f__Dormibacteraceae;g__Palsa-870;s__Palsa-870 sp003169845	PNAG01000024.1_47	3.5e-28	109	158
GB_GCA_036783075.1	d__Bacteria;p__Chloroflexota;c__Dormibacteria;o__Dormibacterales;f__Dormibacteraceae;g__Palsa-870;s__Palsa-870 sp036783075	DAIPXW010000158.1_6	6.9e-30	109	145
GB_GCA_036833175.1	d__Bacteria;p__Chloroflexota;c__Dormibacteria;o__Dormibacterales;f__Dormibacteraceae;g__Palsa-870;s__Palsa-870 sp036833175	DAITQH010000064.1_8	3.4e-29	109	155
GB_GCA_035534555.1	d__Bacteria;p__Chloroflexota;c__Dormibacteria;o__Dormibacterales;f__Dormibacteraceae;g__Palsa-872;s__Palsa-872 sp035534555	DATLRQ010000171.1_4	5.9e-29	109	155
GB_GCA_036569925.1	d__Bacteria;p__Chloroflexota;c__Dormibacteria;o__Dormibacterales;f__Dormibacteraceae;g__Palsa-872;s__Palsa-872 sp036569925	DATCPU010000177.1_3	6.4e-28	109	157
GB_GCA_040004595.1	d__Bacteria;p__Chloroflexota;c__Dormibacteria;o__Dormibacterales;f__Dormibacteraceae;g__Palsa-872;s__Palsa-872 sp040004595	JBDUAO010000067.1_8	3.7e-30	109	157
GB_GCA_042408635.1	d__Bacteria;p__Chloroflexota;c__UBA6077;o__FW602-bin22;f__JBHOQZ01;g__JBHOQZ01;s__JBHOQZ01 sp042408635	JBHOQZ010000694.1_2	1.3e-39	109	179
GB_GCA_037445875.1	d__Bacteria;p__CLD3;c__CLD3;o__SB21;f__SB21;g__JBBIJR01;s__JBBIJR01 sp037445875	JBBIJR010000012.1_18	2.3e-29	109	110
GB_GCA_902587615.1	d__Bacteria;p__Cyanobacteriota;c__Cyanobacteriia;o__PCC-6307;f__Cyanobiaceae;g__AG-402-N21;s__AG-402-N21 sp902587615	CACILY010000011.1_40	6.2e-35	109	185
GB_GCA_943370565.1	d__Bacteria;p__Cyanobacteriota;c__Cyanobacteriia;o__PCC-6307;f__Cyanobiaceae;g__BAIKAL-G1;s__BAIKAL-G1 sp943370565	CALRRL020000042.1_11	1.5e-32	109	270
GB_GCA_903928835.1	d__Bacteria;p__Cyanobacteriota;c__Cyanobacteriia;o__PCC-6307;f__Cyanobiaceae;g__Cyanobium_A;s__Cyanobium_A sp903928835	CAIYSK010000039.1_5	4.9e-36	109	201
GB_GCA_945896675.1	d__Bacteria;p__Cyanobacteriota;c__Cyanobacteriia;o__PCC-6307;f__Cyanobiaceae;g__Cyanobium_A;s__Cyanobium_A sp945896675	CAMDEM010000006.1_79	1.7e-35	109	201
GB_GCA_945907085.1	d__Bacteria;p__Cyanobacteriota;c__Cyanobacteriia;o__PCC-6307;f__Cyanobiaceae;g__Cyanobium_A;s__Cyanobium_A sp945907085	CAMDSS010000055.1_6	6.9e-36	109	206
GB_GCA_943372025.1	d__Bacteria;p__Cyanobacteriota;c__Cyanobacteriia;o__PCC-6307;f__Cyanobiaceae;g__Cyanobium;s__Cyanobium sp943372025	CALRXC020000017.1_71	4.3e-34	109	233
RS_GCF_000018585.1	d__Bacteria;p__Cyanobacteriota;c__Cyanobacteriia;o__PCC-6307;f__Cyanobiaceae;g__Prochlorococcus_D;s__Prochlorococcus_D marinus_B	NC_009976.1_199	9e-37	109	190
GB_GCA_904420445.1	d__Bacteria;p__Cyanobacteriota;c__Vampirovibrionia;o__Gastranaerophilales;f__CAJFVJ01;g__Adamsella;s__Adamsella avium	CAJFVJ010000001.1_348	3.9e-36	109	167
GB_GCA_944323485.1	d__Bacteria;p__Cyanobacteriota;c__Vampirovibrionia;o__Gastranaerophilales;f__CAJFVJ01;g__Adamsella;s__Adamsella sp944323485	CALUSR010000001.1_239	4.2e-36	109	167
GB_GCA_031549065.1	d__Bacteria;p__Cyanobacteriota;c__Vampirovibrionia;o__Gastranaerophilales;f__Gastranaerophilaceae;g__JAVBQM01;s__JAVBQM01 sp031549065	JAVBQM010000028.1_16	1.4e-33	109	152
GB_GCA_018362895.1	d__Bacteria;p__Cyanobacteriota;c__Vampirovibrionia;o__Gastranaerophilales;f__Gastranaerophilaceae;g__Limenecus;s__Limenecus sp018362895	JAHALR010000006.1_141	2.1e-40	109	173
GB_GCA_045531805.1	d__Bacteria;p__Cyanobacteriota;c__Vampirovibrionia;o__Gastranaerophilales;f__Gastranaerophilaceae;g__Limenecus;s__Limenecus sp045531805	JAZSES010000087.1_5	1e-32	109	180
GB_GCA_949296245.1	d__Bacteria;p__Cyanobacteriota;c__Vampirovibrionia;o__Gastranaerophilales;f__Gastranaerophilaceae;g__Limenecus;s__Limenecus sp949296245	CASFNW010000005.1_50	4.1e-34	109	186
GB_GCA_024695865.1	d__Bacteria;p__Cyanobacteriota;c__Vampirovibrionia;o__Gastranaerophilales;f__Gastranaerophilaceae;g__RUG841;s__RUG841 sp024695865	JAILHI010000050.1_16	2.3e-31	109	171
GB_GCA_934754505.1	d__Bacteria;p__Cyanobacteriota;c__Vampirovibrionia;o__Gastranaerophilales;f__Gastranaerophilaceae;g__RUG841;s__RUG841 sp934754505	CAKVIE010000021.1_11	3.8e-33	109	167
GB_GCA_964550875.1	d__Bacteria;p__Cyanobacteriota;c__Vampirovibrionia;o__Gastranaerophilales;f__Gastranaerophilaceae;g__RUG841;s__RUG841 sp964550875	CAZKAS010000004.1_39	3.8e-35	109	170
GB_GCA_900548405.1	d__Bacteria;p__Cyanobacteriota;c__Vampirovibrionia;o__Gastranaerophilales;f__Gastranaerophilaceae;g__Stercorousia;s__Stercorousia sp001917115	UNSJ01000020.1_29	2.6e-28	109	176
GB_GCA_037137535.1	d__Bacteria;p__Cyanobacteriota;c__Vampirovibrionia;o__Gastranaerophilales;f__JBAXKC01;g__JBAXKC01;s__JBAXKC01 sp037137535	JBAXKC010000003.1_117	1.4e-33	109	174
GB_GCA_003499585.1	d__Bacteria;p__Cyanobacteriota;c__Vampirovibrionia;o__Gastranaerophilales;f__UBA9579;g__UBA9579;s__UBA9579 sp003499585	DNSU01000033.1_3	1e-36	109	167
GB_GCA_046341215.1	d__Bacteria;p__Cyanobacteriota;c__Vampirovibrionia;o__Vampirovibrionales;f__JAJTHC01;g__JAJTHC01;s__JAJTHC01 sp046341215	JBKDRU010000050.1_35	5.4e-16	109	206
GB_GCA_947458095.1	d__Bacteria;p__Cyanobacteriota;c__Vampirovibrionia;o__Vampirovibrionales;f__JAJTHC01;g__JAJTHC01;s__JAJTHC01 sp947458095	CANGYO010000064.1_4	3.6e-17	109	210
RS_GCF_041737375.1	d__Bacteria;p__Cyanobacteriota;c__Vampirovibrionia;o__Vampirovibrionales;f__Vampirovibrionaceae;g__Vampirovibrio;s__Vampirovibrio sp041737375	NZ_JBGSRV010000010.1_371	1.4e-22	109	186
RS_GCF_001507665.1	d__Bacteria;p__Deinococcota;c__Deinococci;o__Deinococcales;f__Deinococcaceae;g__Deinococcus;s__Deinococcus actinosclerus	NZ_CP013910.1_1477	3.9e-29	109	156
RS_GCF_018260555.1	d__Bacteria;p__Deinococcota;c__Deinococci;o__Deinococcales;f__Deinococcaceae;g__Deinococcus;s__Deinococcus sp018260555	NZ_JAGLBB010000056.1_8	1.4e-28	109	184
GB_GCA_963724355.1	d__Bacteria;p__Deinococcota;c__Deinococci;o__Deinococcales;f__Deinococcaceae;g__Deinococcus;s__Deinococcus sp963724355	CAVRUO010000005.1_1260	1.1e-29	109	156
GB_GCA_964634665.1	d__Bacteria;p__Deinococcota;c__Deinococci;o__Deinococcales;f__Trueperaceae;g__JAHEBB01;s__JAHEBB01 sp964634665	CAZWJZ010000501.1_2	1.5e-28	109	146
GB_GCA_022824615.1	d__Bacteria;p__Desulfobacterota;c__Binatia;o__Bin18;f__Bin18;g__Bin18;s__Bin18 sp022824615	JAJDZM010000189.1_5	1.1e-38	109	114
GB_GCA_951812575.1	d__Bacteria;p__Desulfobacterota;c__Binatia;o__Bin18;f__Bin18;g__Bin18;s__Bin18 sp951812575	OX638322.1_1575	9.9e-39	109	114
GB_GCA_958296235.1	d__Bacteria;p__Desulfobacterota;c__Binatia;o__Bin18;f__Bin18;g__Bin18;s__Bin18 sp958296235	OY282457.1_2637	2e-38	109	120
GB_GCA_964291405.2	d__Bacteria;p__Desulfobacterota;c__Binatia;o__Bin18;f__Bin18;g__Bin18;s__Bin18 sp964291405	OZ219926.1_2656	5.9e-39	109	116
GB_GCA_965220195.1	d__Bacteria;p__Desulfobacterota;c__Binatia;o__Bin18;f__Bin18;g__Bin18;s__Bin18 sp965220195	CBDCPK010000005.1_1025	5.3e-39	109	114
GB_GCA_965231775.1	d__Bacteria;p__Desulfobacterota;c__Binatia;o__Bin18;f__Bin18;g__Bin18;s__Bin18 sp965231775	OZ246888.1_4579	8.2e-39	109	116
GB_GCA_964502465.1	d__Bacteria;p__Desulfobacterota;c__Binatia;o__Bin18;f__Bin18;g__CAZCWX01;s__CAZCWX01 sp964502465	CAZCWX010000339.1_1	4.5e-39	109	117
RS_GCF_050013435.1	d__Bacteria;p__Desulfobacterota;c__Binatia;o__Binatales;f__Binataceae;g__Binatus;s__Binatus sp050013435	NZ_JBEKFG010000002.1_30	3.1e-32	109	155
GB_GCA_021323675.1	d__Bacteria;p__Desulfobacterota;c__Binatia;o__Binatales;f__Binataceae;g__JAFAHS01;s__JAFAHS01 sp021323675	JAJPKP010000034.1_8	9.1e-36	109	174
GB_GCA_016200545.1	d__Bacteria;p__Desulfobacterota;c__Binatia;o__UTPRO1;f__UTPRO1;g__DP-19;s__DP-19 sp016200545	JACQEO010000043.1_12	3.1e-33	109	169
GB_GCA_963753325.1	d__Bacteria;p__Desulfobacterota;c__Binatia;o__UTPRO1;f__UTPRO1;g__DP-19;s__DP-19 sp963753325	CAVWBS010000003.1_1455	5.5e-35	109	147
GB_GCA_938045955.1	d__Bacteria;p__Desulfobacterota;c__BSN033;o__BSN033;f__UBA1163;g__CALIBK01;s__CALIBK01 sp938045955	CALIBK010000057.1_4	5.4e-35	109	128
GB_GCA_963711845.1	d__Bacteria;p__Desulfobacterota;c__BSN033;o__BSN033;f__UBA1163;g__CAVQFR01;s__CAVQFR01 sp963711845	CAVQFR010000012.1_38	3.5e-32	109	118
GB_GCA_964641715.1	d__Bacteria;p__Desulfobacterota;c__BSN033;o__BSN033;f__UBA1163;g__CAZXMB01;s__CAZXMB01 sp964641715	CAZXMB010000033.1_1	1.4e-34	109	114
GB_GCA_026415035.1	d__Bacteria;p__Desulfobacterota;c__BSN033;o__BSN033;f__UBA1163;g__RBG-16-49-23;s__RBG-16-49-23 sp026415035	JAOAHX010000014.1_48	1.3e-31	109	114
GB_GCA_963707045.1	d__Bacteria;p__Desulfobacterota;c__Deferrisomatia;o__Deferrisomatales;f__JACRMM01;g__CAZGRT01;s__CAZGRT01 sp963707045	CAVPOV010000023.1_59	2.3e-36	109	120
GB_GCA_964528225.1	d__Bacteria;p__Desulfobacterota;c__Deferrisomatia;o__Deferrisomatales;f__JACRMM01;g__CAZGRT01;s__CAZGRT01 sp964528225	CAZGRT010000150.1_8	4.8e-36	109	120
GB_GCA_964548515.1	d__Bacteria;p__Desulfobacterota;c__Deferrisomatia;o__Deferrisomatales;f__JACRMM01;g__CAZGRT01;s__CAZGRT01 sp964548515	CAZJSF010000075.1_7	4e-36	109	120
GB_GCA_043806915.1	d__Bacteria;p__Desulfobacterota;c__Desulfarculia;o__Adiutricales;f__JAGVGV01;g__JAZDGM01;s__JAZDGM01 sp043806915	JAZDGM010000215.1_59	1.2e-32	109	117
GB_GCA_963826125.1	d__Bacteria;p__Desulfobacterota;c__Desulfarculia;o__JACQYL01;f__CAWGVV01;g__CAWGVV01;s__CAWGVV01 sp963826125	CAWGVV010000002.1_632	1.4e-37	109	115
GB_GCA_964597345.1	d__Bacteria;p__Desulfobacterota;c__Desulfarculia;o__JACQYL01;f__JACQYL01;g__CAZQXK01;s__CAZQXK01 sp964597345	CAZQXK010000006.1_70	4e-31	109	120
GB_GCA_020722205.1	d__Bacteria;p__Desulfobacterota;c__Desulfobaccia;o__Desulfobaccales;f__0-14-0-80-60-11;g__DYLF01;s__DYLF01 sp020722205	DYLF01000003.1_35	9e-30	109	112
GB_GCA_040756315.1	d__Bacteria;p__Desulfobacterota;c__Desulfobaccia;o__Desulfobaccales;f__0-14-0-80-60-11;g__JBFLZI01;s__JBFLZI01 sp040756315	JBFLZI010000171.1_1	2.5e-30	109	114
GB_GCA_016874915.1	d__Bacteria;p__Desulfobacterota;c__Desulfobaccia;o__Desulfobaccales;f__0-14-0-80-60-11;g__VGSO01;s__VGSO01 sp016874915	VGSW01000033.1_19	6.6e-29	109	141
GB_GCA_963705135.1	d__Bacteria;p__Desulfobacterota;c__Desulfobaccia;o__Desulfobaccales;f__Desulfobaccaceae;g__Desulfobacca;s__Desulfobacca sp963705135	CAVPJB010000024.1_93	6.4e-29	109	129
GB_GCA_030594505.1	d__Bacteria;p__Desulfobacterota;c__Desulfobacteria;o__Desulfobacterales;f__C00003106;g__C00003106;s__C00003106 sp030594505	JAUVFC010000031.1_5	4.6e-33	109	119
GB_GCA_030672555.1	d__Bacteria;p__Desulfobacterota;c__Desulfobacteria;o__Desulfobacterales;f__C00003106;g__C00003106;s__C00003106 sp030672555	DAOVGD010000119.1_7	9.3e-34	109	117
GB_GCA_043818915.1	d__Bacteria;p__Desulfobacterota;c__Desulfobacteria;o__Desulfobacterales;f__C00003106;g__C00003106;s__C00003106 sp043818915	JBDRFJ010000213.1_48	4.5e-33	109	115
GB_GCA_964557055.1	d__Bacteria;p__Desulfobacterota;c__Desulfobacteria;o__Desulfobacterales;f__CAZKYZ01;g__CAZKYZ01;s__CAZKYZ01 sp964557055	CAZKYZ010000059.1_14	1.8e-34	109	119
GB_GCA_015233755.1	d__Bacteria;p__Desulfobacterota;c__Desulfobacteria;o__Desulfobacterales;f__Desulfobacteraceae;g__Desulfamplus;s__Desulfamplus sp015233755	JADFXA010000227.1_2	4.3e-33	109	165
GB_GCA_013619155.1	d__Bacteria;p__Desulfobacterota;c__Desulfobacteria;o__Desulfobacterales;f__Desulfolunaceae;g__Desulfoluna;s__Desulfoluna sp013619155	JABXKT010000005.1_15	1.9e-33	109	123
GB_GCA_964522535.1	d__Bacteria;p__Desulfobacterota;c__Desulfobacteria;o__Desulfobacterales;f__Desulfosalsimonadaceae;g__DYLE01;s__DYLE01 sp964522535	CAZFWD010000284.1_3	1.1e-34	109	123
GB_GCA_027858815.1	d__Bacteria;p__Desulfobacterota;c__Desulfobacteria;o__Desulfobacterales;f__Desulfosalsimonadaceae;g__SURF-3;s__SURF-3 sp027858815	JAQIBZ010000376.1_3	7.4e-36	109	121
GB_GCA_030145385.1	d__Bacteria;p__Desulfobacterota;c__Desulfobacteria;o__Desulfobacterales;f__Desulfosalsimonadaceae;g__SURF-3;s__SURF-3 sp030145385	JAQYVU010000058.1_9	9.4e-36	109	123
GB_GCA_046483615.1	d__Bacteria;p__Desulfobacterota;c__Desulfobacteria;o__Desulfobacterales;f__Desulfosudaceae;g__CAYTQK01;s__CAYTQK01 sp046483615	JAWOCW010000296.1_5	4.2e-33	109	114
GB_GCA_046539175.1	d__Bacteria;p__Desulfobacterota;c__Desulfobacteria;o__Desulfobacterales;f__Desulfosudaceae;g__CAYTQK01;s__CAYTQK01 sp046539175	JBKHHL010000010.1_20	5.4e-32	109	114
GB_GCA_965195235.1	d__Bacteria;p__Desulfobacterota;c__Desulfobacteria;o__Desulfobacterales;f__ETH-SRB1;g__Desulfaltia;s__Desulfaltia sp965195235	CBDAFK010000180.1_5	9.3e-34	109	121
GB_GCA_022340425.1	d__Bacteria;p__Desulfobacterota;c__Desulfobacteria;o__Desulfobacterales;f__JAABRJ01;g__JAABRJ01;s__JAABRJ01 sp022340425	JAJDNY010000089.1_62	3.8e-35	109	124
GB_GCA_028282295.1	d__Bacteria;p__Desulfobacterota;c__Desulfobacteria;o__Desulfobacterales;f__JANQIE01;g__JANQIE01;s__JANQIE01 sp028282295	JANQIE010000060.1_48	2.8e-32	109	117
GB_GCA_034007705.1	d__Bacteria;p__Desulfobacterota;c__Desulfobulbia;o__Desulfobulbales;f__Desulfobulbaceae;g__UBA10518;s__UBA10518 sp022837185	JAVEQK010000020.1_23	1.4e-28	109	398
GB_GCA_016212935.1	d__Bacteria;p__Desulfobacterota;c__Desulfomonilia;o__Desulfomonilales;f__Desulfomonilaceae;g__Desulfomonile;s__Desulfomonile tiedjei_A	JACRDE010000122.1_14	2.1e-32	109	115
GB_GCA_963674715.2	d__Bacteria;p__Desulfobacterota;c__Desulfomonilia;o__Desulfomonilales;f__Desulfomonilaceae;g__G963674715;s__G963674715 sp963674715	CAXXEQ010000003.1_2027	1.1e-29	109	115
GB_GCA_041690155.1	d__Bacteria;p__Desulfobacterota;c__Desulfovibrionia;o__Desulfovibrionales;f__Desulfomicrobiaceae;g__Desulfomicrobium;s__Desulfomicrobium sp041690155	JAWLHW010000080.1_5	3.7e-24	109	148
RS_GCF_000717475.1	d__Bacteria;p__Desulfobacterota;c__Desulfovibrionia;o__Desulfovibrionales;f__Desulfonatronaceae;g__Desulfonatronum;s__Desulfonatronum thiodismutans	NZ_JPIK01000021.1_30	3.5e-21	109	148
RS_GCF_000686525.1	d__Bacteria;p__Desulfobacterota;c__Desulfovibrionia;o__Desulfovibrionales;f__Desulfonatronovibrionaceae;g__Desulfonatronovibrio;s__Desulfonatronovibrio hydrogenovorans	NZ_JMKT01000010.1_169	4.8e-16	109	151
GB_GCA_964395575.1	d__Bacteria;p__Desulfobacterota;c__Desulfovibrionia;o__Desulfovibrionales;f__Desulfothermaceae;g__JAIPDU01;s__JAIPDU01 sp964395575	CAYNCR010000185.1_4	2.7e-22	109	148
RS_GCF_000055945.1	d__Bacteria;p__Desulfobacterota;c__Desulfovibrionia;o__Desulfovibrionales;f__Desulfovibrionaceae;g__Bilophila;s__Bilophila intracellularis	NC_008011.1_962	4e-17	109	134
GB_GCA_023403845.1	d__Bacteria;p__Desulfobacterota;c__Desulfovibrionia;o__Desulfovibrionales;f__Desulfovibrionaceae;g__Bilophila;s__Bilophila sp023403845	JAEYDL010000018.1_249	3.2e-25	109	163
GB_GCA_036655975.1	d__Bacteria;p__Desulfobacterota;c__Desulfovibrionia;o__Desulfovibrionales;f__Desulfovibrionaceae;g__CASQEL01;s__CASQEL01 sp036655975	JAVVPD010000012.1_20	4.5e-19	109	160
GB_GCA_964370095.1	d__Bacteria;p__Desulfobacterota;c__Desulfovibrionia;o__Desulfovibrionales;f__Desulfovibrionaceae;g__CAYJAZ01;s__CAYJAZ01 sp964370095	CAYJHJ010000030.1_10	3.9e-22	109	143
GB_GCA_964455395.1	d__Bacteria;p__Desulfobacterota;c__Desulfovibrionia;o__Desulfovibrionales;f__Desulfovibrionaceae;g__CAYVWB01;s__CAYVWB01 sp964455395	CAYVWB010000005.1_62	7.8e-19	109	239
RS_GCF_011682075.1	d__Bacteria;p__Desulfobacterota;c__Desulfovibrionia;o__Desulfovibrionales;f__Desulfovibrionaceae;g__Cupidesulfovibrio;s__Cupidesulfovibrio liaohensis	NZ_VSMK01000128.1_3	1.1e-19	109	179
RS_GCF_015731765.1	d__Bacteria;p__Desulfobacterota;c__Desulfovibrionia;o__Desulfovibrionales;f__Desulfovibrionaceae;g__Cupidesulfovibrio;s__Cupidesulfovibrio oxamicus	NZ_VRYY01000694.1_5	1.5e-19	109	179
RS_GCF_003402415.2	d__Bacteria;p__Desulfobacterota;c__Desulfovibrionia;o__Desulfovibrionales;f__Desulfovibrionaceae;g__Cupidesulfovibrio;s__Cupidesulfovibrio sp000226255	NZ_AP036014.1_1399	5.4e-20	109	164
GB_GCA_031287575.1	d__Bacteria;p__Desulfobacterota;c__Desulfovibrionia;o__Desulfovibrionales;f__Desulfovibrionaceae;g__Cupidesulfovibrio;s__Cupidesulfovibrio sp031287575	JAITSV010000006.1_4	1.3e-19	109	176
RS_GCF_040373385.1	d__Bacteria;p__Desulfobacterota;c__Desulfovibrionia;o__Desulfovibrionales;f__Desulfovibrionaceae;g__Cupidesulfovibrio;s__Cupidesulfovibrio sp040373385	NZ_JBDXXH010000004.1_335	7.2e-19	109	179
GB_GCA_013374015.1	d__Bacteria;p__Desulfobacterota;c__Desulfovibrionia;o__Desulfovibrionales;f__Desulfovibrionaceae;g__Desulfovibrio;s__Desulfovibrio kirbyi	BLLL01000002.1_121	1.8e-15	109	151
GB_GCA_000403945.1	d__Bacteria;p__Desulfobacterota;c__Desulfovibrionia;o__Desulfovibrionales;f__Desulfovibrionaceae;g__Desulfovibrio;s__Desulfovibrio sp000403945	APFI01000058.1_24	2.6e-16	109	158
RS_GCF_011039085.1	d__Bacteria;p__Desulfobacterota;c__Desulfovibrionia;o__Desulfovibrionales;f__Desulfovibrionaceae;g__Desulfovibrio;s__Desulfovibrio sp011039085	NZ_JAAKEI010000010.1_52	6.9e-15	109	166
GB_GCA_014804915.1	d__Bacteria;p__Desulfobacterota;c__Desulfovibrionia;o__Desulfovibrionales;f__Desulfovibrionaceae;g__Desulfovibrio;s__Desulfovibrio sp014804915	JAAUYW010000009.1_5	2.5e-15	109	145
RS_GCF_050313595.1	d__Bacteria;p__Desulfobacterota;c__Desulfovibrionia;o__Desulfovibrionales;f__Desulfovibrionaceae;g__Desulfovibrio;s__Desulfovibrio sp050313595	NZ_JBNPLS010000025.1_18	2.2e-15	109	156
GB_GCA_900547595.1	d__Bacteria;p__Desulfobacterota;c__Desulfovibrionia;o__Desulfovibrionales;f__Desulfovibrionaceae;g__Desulfovibrio;s__Desulfovibrio sp900547595	URHE01000024.1_15	2.5e-15	109	137
GB_GCA_031548905.1	d__Bacteria;p__Desulfobacterota;c__Desulfovibrionia;o__Desulfovibrionales;f__Desulfovibrionaceae;g__Frigididesulfovibrio;s__Frigididesulfovibrio sp031548905	JAVBQP010000080.1_5	1.1e-23	109	159
RS_GCF_030689645.1	d__Bacteria;p__Desulfobacterota;c__Desulfovibrionia;o__Desulfovibrionales;f__Desulfovibrionaceae;g__Humidesulfovibrio;s__Humidesulfovibrio sp030689645	NZ_JAUYFU010000048.1_245	3.3e-23	109	153
GB_GCA_018822065.1	d__Bacteria;p__Desulfobacterota;c__Desulfovibrionia;o__Desulfovibrionales;f__Desulfovibrionaceae;g__JAHJKV01;s__JAHJKV01 sp018822065	JAHJKV010000310.1_3	2.8e-23	109	141
GB_GCA_949741925.1	d__Bacteria;p__Desulfobacterota;c__Desulfovibrionia;o__Desulfovibrionales;f__Desulfovibrionaceae;g__JAJDHY01;s__JAJDHY01 sp949741925	CATJOY010000024.1_5	2.7e-15	109	142
GB_GCA_028689675.1	d__Bacteria;p__Desulfobacterota;c__Desulfovibrionia;o__Desulfovibrionales;f__Desulfovibrionaceae;g__JAQVCS01;s__JAQVCS01 sp028689675	JAQVCS010000004.1_92	1.2e-18	109	143
RS_GCF_050916235.1	d__Bacteria;p__Desulfobacterota;c__Desulfovibrionia;o__Desulfovibrionales;f__Desulfovibrionaceae;g__Maridesulfovibrio;s__Maridesulfovibrio sp050916235	NZ_CP104854.1_3401	1.2e-23	109	155
RS_GCF_000482745.1	d__Bacteria;p__Desulfobacterota;c__Desulfovibrionia;o__Desulfovibrionales;f__Desulfovibrionaceae;g__Oleidesulfovibrio;s__Oleidesulfovibrio alaskensis	NZ_AXWQ01000005.1_72	9.3e-22	109	170
GB_GCA_944325195.1	d__Bacteria;p__Desulfobacterota;c__Desulfovibrionia;o__Desulfovibrionales;f__Desulfovibrionaceae;g__RGIG1962;s__RGIG1962 sp944325195	CALUZB010000008.1_80	2.5e-12	109	246
GB_GCA_937889575.1	d__Bacteria;p__Desulfobacterota;c__Desulfovibrionia;o__Desulfovibrionales;f__Desulfovibrionaceae;g__Solidesulfovibrio;s__Solidesulfovibrio sp003525525	CALBYZ010000256.1_58	2.8e-23	109	143
GB_GCA_040882925.1	d__Bacteria;p__Desulfobacterota;c__Desulfuromonadia;o__Desulfuromonadales;f__BM103;g__JAFDBW01;s__JAFDBW01 sp040882925	JBFLJZ010000094.1_2	4.2e-38	109	116
GB_GCA_030145195.1	d__Bacteria;p__Desulfobacterota;c__Desulfuromonadia;o__Desulfuromonadales;f__BM103;g__JAQYVY01;s__JAQYVY01 sp030145195	JAQYVY010000028.1_18	8.7e-38	109	118
GB_GCA_037383085.1	d__Bacteria;p__Desulfobacterota;c__Desulfuromonadia;o__Desulfuromonadales;f__BM103;g__JARRPG01;s__JARRPG01 sp037383085	JARRPG010000020.1_30	1.6e-37	109	116
GB_GCA_030590745.1	d__Bacteria;p__Desulfobacterota;c__Desulfuromonadia;o__Desulfuromonadales;f__Geopsychrobacteraceae;g__Desulfuromusa;s__Desulfuromusa sp030590745	JAUVCS010000001.1_12	6.6e-36	109	119
GB_GCA_007125165.1	d__Bacteria;p__Desulfobacterota;c__Desulfuromonadia;o__Desulfuromonadales;f__Geopsychrobacteraceae;g__Pelovirga;s__Pelovirga sp007125165	SLDV01000116.1_28	1.1e-35	109	119
GB_GCA_015688915.1	d__Bacteria;p__Desulfobacterota;c__Desulfuromonadia;o__Geobacterales;f__Pseudopelobacteraceae;g__JACPFJ01;s__JACPFJ01 sp015688915	JAATGX010000075.1_25	9.4e-30	109	121
GB_GCA_026992735.1	d__Bacteria;p__Desulfobacterota;c__Dissulfuribacteria;o__Dissulfuribacterales;f__QOAL01;g__QOAL01;s__QOAL01 sp026992735	JALWYO010000077.1_10	6.6e-25	109	381
GB_GCA_964581175.1	d__Bacteria;p__Desulfobacterota;c__DSM-4660;o__Desulfatiglandales;f__Desulfatiglandaceae;g__B46-G9;s__B46-G9 sp964581175	CAZONI010000059.1_5	2.9e-34	109	118
GB_GCA_964633015.1	d__Bacteria;p__Desulfobacterota;c__DSM-4660;o__Desulfatiglandales;f__Desulfatiglandaceae;g__B46-G9;s__B46-G9 sp964633015	CAZWEV010000008.1_64	6.6e-36	109	118
GB_GCA_964443285.1	d__Bacteria;p__Desulfobacterota;c__DSM-4660;o__Desulfatiglandales;f__Desulfatiglandaceae;g__CAYUCJ01;s__CAYUCJ01 sp964443285	CAYUCJ010000171.1_4	2.2e-35	109	118
GB_GCA_026992215.1	d__Bacteria;p__Desulfobacterota;c__Syntrophobacteria;o__B119-G9;f__B119-G9;g__B119-G9;s__B119-G9 sp026992215	JALXAI010000332.1_3	2.6e-36	109	110
GB_GCA_026418475.1	d__Bacteria;p__DRYD01;c__DRYD01;o__DRYD01;f__DRYD01;g__DRYD01;s__DRYD01 sp026418475	JAOABG010000006.1_2	5e-09	109	135
GB_GCA_041946735.1	d__Bacteria;p__Eisenbacteria;c__RBG-16-71-46;o__CAIMUX01;f__VGJL01;g__JBHGAY01;s__JBHGAY01 sp041946735	JBHGAY010000001.1_92	5e-35	109	146
GB_GCA_036504735.1	d__Bacteria;p__Electryoneota;c__RPQS01;o__RPQS01;f__RPQS01;g__DASXUQ01;s__DASXUQ01 sp036504735	DASXUQ010000010.1_302	4.2e-31	109	155
GB_GCA_018812265.1	d__Bacteria;p__Electryoneota;c__RPQS01;o__RPQS01;f__RPQS01;g__JAHJDG01;s__JAHJDG01 sp018812265	JAHJDG010000179.1_3	4e-30	109	154
GB_GCA_028711875.1	d__Bacteria;p__Electryoneota;c__RPQS01;o__RPQS01;f__RPQS01;g__JAHJDG01;s__JAHJDG01 sp028711875	JAQTRJ010000139.1_6	1.2e-29	109	154
GB_GCA_021786295.1	d__Bacteria;p__Elusimicrobiota;c__Elusimicrobia;o__Elusimicrobiales;f__UBA9959;g__UBA9959;s__UBA9959 sp021786295	JAJYNO010000031.1_5	3.5e-26	109	141
GB_GCA_902761395.1	d__Bacteria;p__Elusimicrobiota;c__Endomicrobiia;o__Endomicrobiales;f__Endomicrobiaceae;g__Ruminimicrobiellum;s__Ruminimicrobiellum sp902761395	CACWKJ010000080.1_3	6.5e-26	109	178
GB_GCA_035312185.1	d__Bacteria;p__Fidelibacterota;c__UBA2242;o__UBA2242;f__JAFGTP01;g__JAIPHI01;s__JAIPHI01 sp035312185	DATGCI010000049.1_3	1.6e-15	109	111
GB_GCA_035248505.1	d__Bacteria;p__Gemmatimonadota;c__Gemmatimonadetes;o__Gemmatimonadales;f__Gemmatimonadaceae;g__UBA4720;s__UBA4720 sp035248505	DATFHK010000106.1_3	2.2e-28	109	108
GB_GCA_036004985.1	d__Bacteria;p__Gemmatimonadota;c__Gemmatimonadetes;o__Gemmatimonadales;f__GWC2-71-9;g__20CM-2-65-7;s__20CM-2-65-7 sp036004985	DASYQX010000109.1_35	1.5e-17	109	112
GB_GCA_041484865.1	d__Bacteria;p__Gemmatimonadota;c__Gemmatimonadetes;o__Gemmatimonadales;f__GWC2-71-9;g__AG25;s__AG25 sp041484865	JBGPIJ010000196.1_3	4.8e-19	109	129
GB_GCA_003222155.1	d__Bacteria;p__Gemmatimonadota;c__Gemmatimonadetes;o__Gemmatimonadales;f__GWC2-71-9;g__AG41;s__AG41 sp003222155	QHUU01000061.1_11	4.8e-19	109	115
GB_GCA_036397755.1	d__Bacteria;p__Gemmatimonadota;c__Gemmatimonadetes;o__Gemmatimonadales;f__GWC2-71-9;g__CAMYLY01;s__CAMYLY01 sp036397755	DASWII010000003.1_21	7.9e-21	109	109
GB_GCA_964613905.1	d__Bacteria;p__Gemmatimonadota;c__Gemmatimonadetes;o__Gemmatimonadales;f__GWC2-71-9;g__CAZTIV01;s__CAZTIV01 sp964613905	CAZTIV010000003.1_64	3e-25	109	117
GB_GCA_045403135.1	d__Bacteria;p__Gemmatimonadota;c__Gemmatimonadetes;o__Gemmatimonadales;f__GWC2-71-9;g__JABFSM01;s__JABFSM01 sp045403135	JAXIPC010000105.1_13	4.8e-28	109	106
GB_GCA_016794805.1	d__Bacteria;p__Gemmatimonadota;c__Gemmatimonadetes;o__Gemmatimonadales;f__GWC2-71-9;g__JADJOM01;s__JADJOM01 sp016794805	JAEUJI010000145.1_3	5.9e-29	109	163
GB_GCA_039588915.1	d__Bacteria;p__Gemmatimonadota;c__Gemmatimonadetes;o__JACCXV01;f__JAHWKZ01;g__CAMYLR01;s__CAMYLR01 sp039588915	JBDGYV010000008.1_5	1e-30	109	146
GB_GCA_039590215.1	d__Bacteria;p__Gemmatimonadota;c__Gemmatimonadetes;o__JACCXV01;f__JAHWKZ01;g__CAMYLR01;s__CAMYLR01 sp039590215	JBDHFX010000012.1_20	2.6e-31	109	146
GB_GCA_937919655.1	d__Bacteria;p__Gemmatimonadota;c__Gemmatimonadetes;o__Longimicrobiales;f__Gaopeijiaceae;g__CALFPJ01;s__CALFPJ01 sp937919655	CALFPJ010000039.1_29	2.7e-30	109	134
GB_GCA_024278275.1	d__Bacteria;p__Hydrogenedentota;c__Hydrogenedentia;o__Hydrogenedentales;f__JAJRTN01;g__JAJRTN01;s__JAJRTN01 sp024278275	JAJRTN010000146.1_17	8.6e-32	109	157
GB_GCA_039802865.1	d__Bacteria;p__Hydrothermota;c__Hydrothermia;o__LBFQ01;f__DSFT01;g__DSFT01;s__DSFT01 sp030550205	JBDRXL010000023.1_14	1.5e-26	109	129
GB_GCA_903865935.1	d__Bacteria;p__Hydrothermota;c__Tepidihabitantia;o__Tepidihabitantales;f__CAIPLT01;g__CAIPLT01;s__CAIPLT01 sp903865935	CAIPLT010000009.1_5	4.9e-27	109	124
GB_GCA_002403075.1	d__Bacteria;p__Krumholzibacteriota;c__Krumholzibacteriia;o__Krumholzibacteriales;f__Krumholzibacteriaceae;g__SSS58A;s__SSS58A sp002403075	DHHB01000029.1_7	1.3e-22	109	154
GB_GCA_013824755.1	d__Bacteria;p__Krumholzibacteriota;c__Krumholzibacteriia;o__LZORAL124-64-63;f__LZORAL124-64-63;g__PNOJ01;s__PNOJ01 sp013824755	PNOJ01000100.1_2	5.2e-28	109	189
GB_GCA_030654305.1	d__Bacteria;p__Krumholzibacteriota;c__Krumholzibacteriia;o__LZORAL124-64-63;f__LZORAL124-64-63;g__PNOJ01;s__PNOJ01 sp030654305	JAURXS010000130.1_8	1e-27	109	189
GB_GCA_020356045.1	d__Bacteria;p__Krumholzibacteriota;c__Krumholzibacteriia;o__WVZY01;f__WVZY01;g__G020356045;s__G020356045 sp020356045	CP070631.1_1189	5.7e-28	109	125
GB_GCA_965219385.1	d__Bacteria;p__Latescibacterota;c__UBA2968;o__UBA8231;f__UBA8231;g__CBDCNM01;s__CBDCNM01 sp965219385	CBDCNM010000001.1_668	1.5e-29	109	120
GB_GCA_016867395.1	d__Bacteria;p__Latescibacterota;c__UBA2968;o__UBA8231;f__UBA8231;g__SICG01;s__SICG01 sp016867395	VGJS01000049.1_13	3.2e-30	109	159
GB_GCA_041645285.1	d__Bacteria;p__Margulisbacteria;c__WOR-1;o__JAHJIW01;f__JAHJIW01;g__JBAZQH01;s__JBAZQH01 sp041645285	JBAZQH010000069.1_5	1e-30	109	153
GB_GCA_029580855.1	d__Bacteria;p__Methylomirabilota;c__Methylomirabilia;o__Methylomirabilales;f__2-02-FULL-66-22;g__2-02-FULL-66-22;s__2-02-FULL-66-22 sp029580855	JAKPQH010000004.1_61	2.7e-32	109	117
GB_GCA_044451055.1	d__Bacteria;p__Methylomirabilota;c__Methylomirabilia;o__Methylomirabilales;f__2-02-FULL-66-22;g__2-02-FULL-66-22;s__2-02-FULL-66-22 sp044451055	JBIOJT010000008.1_20	1.9e-36	109	137
GB_GCA_963705305.1	d__Bacteria;p__Methylomirabilota;c__Methylomirabilia;o__Methylomirabilales;f__2-02-FULL-66-22;g__2-02-FULL-66-22;s__2-02-FULL-66-22 sp963705305	OY970067.1_1413	2.7e-34	109	122
GB_GCA_963727695.1	d__Bacteria;p__Methylomirabilota;c__Methylomirabilia;o__Methylomirabilales;f__2-02-FULL-66-22;g__2-02-FULL-66-22;s__2-02-FULL-66-22 sp963727695	CAVSHW010000049.1_31	1.8e-31	109	117
GB_GCA_964644725.1	d__Bacteria;p__Methylomirabilota;c__Methylomirabilia;o__Methylomirabilales;f__2-02-FULL-66-22;g__2-02-FULL-66-22;s__2-02-FULL-66-22 sp964644725	CAZXXV010000017.1_14	3e-35	109	138
GB_GCA_035625755.1	d__Bacteria;p__Methylomirabilota;c__Methylomirabilia;o__Methylomirabilales;f__DASPOZ01;g__DASPOZ01;s__DASPOZ01 sp035625755	DASPOZ010000345.1_3	2.9e-36	109	134
GB_GCA_016190255.1	d__Bacteria;p__Methylomirabilota;c__Methylomirabilia;o__Methylomirabilales;f__Methylomirabilaceae;g__Methylomirabilis;s__Methylomirabilis oxyfera_C	JACPQX010000129.1_22	4.1e-38	109	120
GB_GCA_019912425.1	d__Bacteria;p__Methylomirabilota;c__Methylomirabilia;o__Methylomirabilales;f__Methylomirabilaceae;g__Methylomirabilis;s__Methylomirabilis tolerans	JAIOIU010000137.1_16	5e-36	109	121
GB_GCA_030427705.1	d__Bacteria;p__Myxococcota_A;c__Bradymonadia;o__Bradymonadales;f__Bradymonadaceae;g__JAUIBR01;s__JAUIBR01 sp030427705	JAUIBR010000024.1_32	3.8e-32	109	132
GB_GCA_007120035.1	d__Bacteria;p__Myxococcota_A;c__Bradymonadia;o__Bradymonadales;f__Bradymonadaceae;g__SKON01;s__SKON01 sp007120035	SKON01000170.1_8	5.8e-32	109	136
GB_GCA_049889275.1	d__Bacteria;p__Myxococcota_A;c__Bradymonadia;o__UBA7976;f__UBA1532;g__UBA1532;s__UBA1532 sp049889275	JBMHDS010000020.1_93	1.7e-31	109	196
GB_GCA_019314525.1	d__Bacteria;p__Myxococcota_A;c__Polyangia;o__GCA-2747355;f__GCA-2747355;g__JAFCZD01;s__JAFCZD01 sp019314525	JAFCZD010000103.1_3	3.7e-28	109	115
GB_GCA_035328405.1	d__Bacteria;p__Myxococcota_A;c__Polyangia;o__Palsa-1104;f__JAEUJZ01;g__JAEUKA01;s__JAEUKA01 sp035328405	DAOLIT010000027.1_51	6.3e-34	109	177
GB_GCA_035652295.1	d__Bacteria;p__Myxococcota_A;c__Polyangia;o__Palsa-1104;f__Palsa-1104;g__DASREC01;s__DASREC01 sp035652295	DASREC010000056.1_10	1.5e-31	109	135
GB_GCA_043741435.1	d__Bacteria;p__Myxococcota_A;c__Polyangia;o__Palsa-1104;f__Palsa-1104;g__JBDTCO01;s__JBDTCO01 sp043741435	JAYUBF010000264.1_21	3.6e-32	109	151
GB_GCA_963830115.1	d__Bacteria;p__Myxococcota_A;c__Polyangia;o__Polyangiales;f__CAWHLB01;g__CAWHLB01;s__CAWHLB01 sp963830115	CAWHLB010000003.1_90	5.2e-37	109	124
GB_GCA_964456305.1	d__Bacteria;p__Myxococcota_A;c__Polyangia;o__Polyangiales;f__CAYWAT01;g__CAYWAT01;s__CAYWAT01 sp964456305	CAYWAT010000001.1_21	3.6e-34	109	134
GB_GCA_046598735.1	d__Bacteria;p__Myxococcota_A;c__Polyangia;o__Polyangiales;f__DASUME01;g__DASUME01;s__DASUME01 sp046598735	JBKJIA010000527.1_3	8.6e-37	109	123
GB_GCA_964467935.1	d__Bacteria;p__Myxococcota_A;c__Polyangia;o__Polyangiales;f__Polyangiaceae;g__CAYYKK01;s__CAYYKK01 sp964467935	CAYYKK010000049.1_8	1.7e-39	109	147
GB_GCA_009781005.1	d__Bacteria;p__Myxococcota_A;c__Polyangia;o__Polyangiales;f__Polyangiaceae;g__Labilithrix;s__Labilithrix sp009781005	WQYX01000017.1_48	1.8e-33	109	160
GB_GCA_028287065.1	d__Bacteria;p__Myxococcota_A;c__Polyangia;o__Polyangiales;f__Polyangiaceae;g__Labilithrix;s__Labilithrix sp028287065	JAQBQJ010000219.1_61	1.4e-33	109	160
GB_GCA_039809485.1	d__Bacteria;p__Myxococcota_A;c__Polyangia;o__Polyangiales;f__Polyangiaceae;g__Labilithrix;s__Labilithrix sp039809485	JBDHVE010000176.1_9	9.8e-35	109	170
GB_GCA_036393165.1	d__Bacteria;p__Myxococcota_A;c__Polyangia;o__Polyangiales;f__Polyangiaceae;g__Palsa-1150;s__Palsa-1150 sp036393165	DASVWO010000184.1_3	6.4e-33	109	124
GB_GCA_016715885.1	d__Bacteria;p__Myxococcota_A;c__Polyangia;o__Polyangiales;f__Polyangiaceae;g__Polyangium;s__Polyangium sp016715885	JADJXL010000002.1_201	2e-36	109	142
GB_GCA_964194645.1	d__Bacteria;p__Myxococcota_A;c__UBA9160;o__SZUA-336;f__SZUA-336;g__CAXMNF01;s__CAXMNF01 sp964194645	CAXMNF010000026.1_5	1.1e-33	109	118
GB_GCA_964454165.1	d__Bacteria;p__Myxococcota_A;c__UBA9160;o__SZUA-336;f__SZUA-336;g__CAYVQJ01;s__CAYVQJ01 sp964454165	CAYVQJ010000113.1_61	8.1e-31	109	118
GB_GCA_036337215.1	d__Bacteria;p__Myxococcota_A;c__UBA9160;o__SZUA-336;f__SZUA-336;g__JABSQV01;s__JABSQV01 sp036337215	JAYZEO010000059.1_2	9.8e-32	109	119
GB_GCA_019311115.1	d__Bacteria;p__Myxococcota_A;c__UBA9160;o__SZUA-336;f__SZUA-336;g__JAFDDB01;s__JAFDDB01 sp019311115	JAFDDB010000030.1_8	5e-29	109	118
GB_GCA_029261925.1	d__Bacteria;p__Myxococcota_A;c__UBA9160;o__SZUA-336;f__SZUA-336;g__JAGWBS01;s__JAGWBS01 sp029261925	JAJDAJ010000104.1_182	1.6e-28	109	119
GB_GCA_965226855.1	d__Bacteria;p__Myxococcota_A;c__UBA9160;o__SZUA-336;f__SZUA-336;g__JAUXJB01;s__JAUXJB01 sp965226855	CBDDEE010000024.1_84	7.1e-28	109	118
GB_GCA_965247115.1	d__Bacteria;p__Myxococcota_A;c__UBA9160;o__SZUA-336;f__SZUA-336;g__JAUXJB01;s__JAUXJB01 sp965247115	CBDFGR010000002.1_1436	2.7e-28	109	118
GB_GCA_016875225.1	d__Bacteria;p__Myxococcota_A;c__UBA9160;o__SZUA-336;f__SZUA-336;g__VGRW01;s__VGRW01 sp016875225	VGRW01000100.1_8	9.9e-31	109	118
GB_GCA_035261165.1	d__Bacteria;p__Myxococcota_A;c__UBA9160;o__SZUA-336;f__SZUA-336;g__VGRW01;s__VGRW01 sp035261165	DATFUE010000014.1_13	2.9e-30	109	117
GB_GCA_035498015.1	d__Bacteria;p__Myxococcota_A;c__UBA9160;o__SZUA-336;f__SZUA-336;g__VGRW01;s__VGRW01 sp035498015	DATKAO010000154.1_45	3.5e-31	109	117
GB_GCA_035499075.1	d__Bacteria;p__Myxococcota_A;c__UBA9160;o__SZUA-336;f__SZUA-336;g__VGRW01;s__VGRW01 sp035499075	DATJZN010000038.1_123	6.2e-31	109	117
GB_GCA_041498295.1	d__Bacteria;p__Myxococcota_A;c__UBA9160;o__SZUA-336;f__SZUA-336;g__VGRW01;s__VGRW01 sp041498295	JBGQIB010000081.1_14	3.8e-30	109	117
GB_GCA_044450765.1	d__Bacteria;p__Myxococcota_A;c__UBA9160;o__SZUA-336;f__SZUA-336;g__VGRW01;s__VGRW01 sp044450765	JBIOJK010000141.1_5	5.4e-30	109	117
GB_GCA_036336835.1	d__Bacteria;p__Myxococcota_A;c__UBA9160;o__UBA9160;f__UBA4427;g__JAYZFK01;s__JAYZFK01 sp036336835	JAYZFK010000042.1_6	2.9e-32	109	144
GB_GCA_029268645.1	d__Bacteria;p__Myxococcota_A;c__UBA9160;o__UBA9160;f__UBA4427;g__TMED88;s__TMED88 sp029268645	JAQWNI010000163.1_1	1.5e-36	109	148
GB_GCA_001918155.1	d__Bacteria;p__Myxococcota;c__Myxococcia;o__Myxococcales;f__40CM-4-68-19;g__40CM-4-68-19;s__40CM-4-68-19 sp001918155	MNFJ01000187.1_2	3.3e-32	109	135
GB_GCA_025350525.1	d__Bacteria;p__Myxococcota;c__Myxococcia;o__Myxococcales;f__40CM-4-68-19;g__40CM-4-68-19;s__40CM-4-68-19 sp025350525	JANXXR010000213.1_5	7.1e-28	109	115
GB_GCA_021807105.1	d__Bacteria;p__Myxococcota;c__Myxococcia;o__Myxococcales;f__JAKAPL01;g__JAKAPL01;s__JAKAPL01 sp021807105	JAKAPL010000022.1_37	5.2e-29	109	157
GB_GCA_003818285.1	d__Bacteria;p__Myxococcota;c__Myxococcia;o__Myxococcales;f__Myxococcaceae;g__RPRB01;s__RPRB01 sp003818285	RPRB01000018.1_13	2.5e-36	109	115
GB_GCA_002696345.1	d__Bacteria;p__Myxococcota;c__UBA4151;o__UBA4151;f__UBA4151;g__UBA4151;s__UBA4151 sp002696345	NZRT01000062.1_27	4.4e-34	109	117
GB_GCA_016212195.1	d__Bacteria;p__Nitrospirota;c__Thermodesulfovibrionia;o__JACRGW01;f__JACRGW01;g__JACRGW01;s__JACRGW01 sp016212195	JACRGW010000160.1_15	1.3e-36	109	111
GB_GCA_013349595.1	d__Bacteria;p__Nitrospirota;c__Thermodesulfovibrionia;o__Thermodesulfovibrionales;f__Dissulfurispiraceae;g__DUZI01;s__DUZI01 sp013349595	DUZI01000068.1_7	2.4e-37	109	163
GB_GCA_903822005.1	d__Bacteria;p__Nitrospirota;c__Thermodesulfovibrionia;o__Thermodesulfovibrionales;f__Dissulfurispiraceae;g__Fen-1308;s__Fen-1308 sp903822005	CAIJNL010000016.1_109	1.4e-33	109	166
GB_GCA_023476565.1	d__Bacteria;p__Nitrospirota;c__Thermodesulfovibrionia;o__Thermodesulfovibrionales;f__Dissulfurispiraceae;g__JAMCVZ01;s__JAMCVZ01 sp023476565	JAMCVZ010000001.1_28	1.1e-32	109	124
GB_GCA_003232715.1	d__Bacteria;p__Nitrospirota;c__Thermodesulfovibrionia;o__Thermodesulfovibrionales;f__JdFR-85;g__BMS3Bbin07;s__BMS3Bbin07 sp003232715	QIJG01000006.1_19	2.7e-34	109	135
GB_GCA_013151785.1	d__Bacteria;p__Nitrospirota;c__Thermodesulfovibrionia;o__Thermodesulfovibrionales;f__JdFR-85;g__JAADHP01;s__JAADHP01 sp013151785	JAADHP010000076.1_3	1.3e-32	109	124
GB_GCA_001805105.1	d__Bacteria;p__Nitrospirota;c__Thermodesulfovibrionia;o__Thermodesulfovibrionales;f__UBA1546;g__UBA1546;s__UBA1546 sp001805105	MHEE01000011.1_8	1.7e-36	109	144
GB_GCA_002448975.1	d__Bacteria;p__Nitrospirota;c__Thermodesulfovibrionia;o__Thermodesulfovibrionales;f__UBA6898;g__UBA6898;s__UBA6898 sp002448975	DKBO01000089.1_6	9.7e-35	109	125
GB_GCA_026982355.1	d__Bacteria;p__Nitrospirota;c__Thermodesulfovibrionia;o__UBA6902;f__UBA6902;g__JAADFS01;s__JAADFS01 sp026982355	JALSHG010000061.1_4	5.3e-28	109	116
GB_GCA_963705595.1	d__Bacteria;p__Nitrospirota;c__UBA9217;o__UBA9217;f__UBA9217;g__DASPSR01;s__DASPSR01 sp963705595	CAVPKD010000002.1_9	3.7e-35	109	110
GB_GCA_013334545.1	d__Bacteria;p__Nitrospirota;c__UBA9217;o__UBA9217;f__UBA9217;g__JAAXXJ01;s__JAAXXJ01 sp013334545	JAAXXJ010000092.1_3	1.4e-37	109	120
GB_GCA_964373175.1	d__Bacteria;p__Omnitrophota;c__Gorgyraeia;o__Aquiviventales;f__Aquiviventaceae;g__CAYJTP01;s__CAYJTP01 sp964373175	CAYJTP010000018.1_6	1.1e-25	109	118
GB_GCA_023818555.1	d__Bacteria;p__Omnitrophota;c__Gorgyraeia;o__DTHP01;f__DTHP01;g__DTHP01;s__DTHP01 sp023818555	JAMWCG010000053.1_5	6.6e-27	109	117
GB_GCA_964457005.1	d__Bacteria;p__Omnitrophota;c__Gorgyraeia;o__Tantalellales;f__Tantalellaceae;g__CAYWDJ01;s__CAYWDJ01 sp964457005	CAYWDJ010000008.1_5	3.8e-33	109	106
GB_GCA_964622605.1	d__Bacteria;p__Omnitrophota;c__Gorgyraeia;o__Velamenicoccales;f__Velamenicoccaceae;g__CAZCSY01;s__CAZCSY01 sp964622605	CAZUQR010000025.1_15	2e-28	109	166
GB_GCA_020052955.1	d__Bacteria;p__Omnitrophota;c__Gorgyraeia;o__VGKN01;f__VGKN01;g__JAGVOB01;s__JAGVOB01 sp020052955	JAGVOB010000068.1_19	5.9e-25	109	153
GB_GCA_964348765.1	d__Bacteria;p__Omnitrophota;c__Gorgyraeia;o__Zapsychrales;f__Zapsychraceae;g__CAYGEE01;s__CAYGEE01 sp964348765	CAYGEE010000116.1_2	2.9e-31	109	121
GB_GCA_020853235.1	d__Bacteria;p__Patescibacteriota;c__Dojkabacteria;o__GCA-002793355;f__GCA-002793355;g__GCA-002793355;s__GCA-002793355 sp020853235	JADYZG010000028.1_24	4.3e-28	109	152
GB_GCA_021803645.1	d__Bacteria;p__Patescibacteriota;c__Dojkabacteria;o__JAKAPS01;f__JAJZLI01;g__JAJZLI01;s__JAJZLI01 sp021803645	JAJZLI010000012.1_10	5.7e-29	109	139
GB_GCA_027459825.1	d__Bacteria;p__Patescibacteriota;c__Dojkabacteria;o__JAKAPS01;f__JAJZLI01;g__JAJZLI01;s__JAJZLI01 sp027459825	DAIDGT010000011.1_7	2.8e-28	109	139
GB_GCA_964387375.1	d__Bacteria;p__Patescibacteriota;c__Gracilibacteria;o__UBA1369;f__2-02-FULL-48-14;g__CAYLWB01;s__CAYLWB01 sp964387375	CAYLWB010000009.1_7	9.1e-39	109	139
GB_GCA_964350285.1	d__Bacteria;p__Patescibacteriota;c__Gracilibacteria;o__UBA1369;f__CAYGJQ01;g__CAYGJQ01;s__CAYGJQ01 sp964350285	CAYGJQ010000044.1_1	5.8e-36	109	126
GB_GCA_018818755.1	d__Bacteria;p__Patescibacteriota;c__Gracilibacteria;o__UBA1369;f__LOWO2-01-FULL-3;g__JAHIRL01;s__JAHIRL01 sp018818755	JAHIRL010000013.1_18	2.8e-41	109	125
GB_GCA_020849575.1	d__Bacteria;p__Patescibacteriota;c__Gracilibacteria;o__UBA1369;f__UBA1369;g__JADLFY01;s__JADLFY01 sp020849575	JADLFY010000031.1_1	8.3e-34	109	127
GB_GCA_937858825.1	d__Bacteria;p__Patescibacteriota;c__Gracilibacteria;o__UBA1369;f__UBA1369;g__JAGQLQ01;s__JAGQLQ01 sp937858825	CALMAI010000027.1_52	1.7e-33	109	169
GB_GCA_964582265.1	d__Bacteria;p__Patescibacteriota;c__Gracilibacteria;o__UBA1369;f__UBA1369;g__JBAZYK01;s__JBAZYK01 sp964582265	CAZOQT010000003.1_11	5.9e-39	109	173
GB_GCA_016198325.1	d__Bacteria;p__Patescibacteriota;c__Microgenomatia;o__Curtissbacterales;f__GWA2-41-24;g__JACQIV01;s__JACQIV01 sp016198325	JACQIV010000018.1_5	2.5e-18	109	134
GB_GCA_964430295.1	d__Bacteria;p__Patescibacteriota;c__Microgenomatia;o__UBA10105;f__UBA927;g__CAYGFH01;s__CAYGFH01 sp964430295	CAYSEV010000035.1_1	8.6e-28	109	135
GB_GCA_030613565.1	d__Bacteria;p__Patescibacteriota;c__Microgenomatia;o__UBA12405;f__JAUWLS01;g__JAUWLS01;s__JAUWLS01 sp030613565	JAUWLS010000002.1_46	3.8e-17	109	124
GB_GCA_030667285.1	d__Bacteria;p__Patescibacteriota;c__Microgenomatia;o__UBA12405;f__JAUWLS01;g__JAUWLS01;s__JAUWLS01 sp030667285	DAOUWE010000006.1_13	4.6e-18	109	127
GB_GCA_964598275.1	d__Bacteria;p__Patescibacteriota;c__Microgenomatia;o__UBA12405;f__UBA12405;g__JAHIEZ01;s__JAHIEZ01 sp964598275	CAZRAZ010000012.1_8	1.3e-14	109	120
GB_GCA_029561175.1	d__Bacteria;p__Patescibacteriota;c__Microgenomatia;o__UBA12405;f__UBA12405;g__JAKQJL01;s__JAKQJL01 sp029561175	JAKQJL010000011.1_14	4.3e-16	109	122
GB_GCA_026395315.1	d__Bacteria;p__Patescibacteriota;c__Microgenomatia;o__UBA12405;f__UBA12405;g__JAPLYY01;s__JAPLYY01 sp026395315	JAPLYY010000071.1_3	1.3e-17	109	121
GB_GCA_030698565.1	d__Bacteria;p__Patescibacteriota;c__Microgenomatia;o__UBA12405;f__UBA12405;g__JAUYJS01;s__JAUYJS01 sp030698565	JAUYJS010000003.1_71	1.9e-19	109	126
GB_GCA_041910355.1	d__Bacteria;p__Patescibacteriota;c__Microgenomatia;o__UBA12405;f__UBA12405;g__JAYRQZ01;s__JAYRQZ01 sp041910355	JAYRQZ010000159.1_13	2e-18	109	121
GB_GCA_009885205.1	d__Bacteria;p__Patescibacteriota;c__Microgenomatia;o__UBA12405;f__UBA12405;g__UBA12158;s__UBA12158 sp009885205	VFLE01000172.1_7	3.5e-18	109	119
GB_GCA_020056515.1	d__Bacteria;p__Patescibacteriota;c__Microgenomatia;o__UBA12405;f__UBA12405;g__UBA12158;s__UBA12158 sp020056515	JAGVHP010000032.1_16	2.5e-20	109	119
GB_GCA_022837635.1	d__Bacteria;p__Patescibacteriota;c__Microgenomatia;o__UBA12405;f__UBA12405;g__UBA12158;s__UBA12158 sp022837635	JALHFY010000001.1_126	7.7e-17	109	121
GB_GCA_038062455.1	d__Bacteria;p__Patescibacteriota;c__Microgenomatia;o__UBA12405;f__UBA12405;g__UBA12158;s__UBA12158 sp038062455	JBBTXE010000002.1_62	3.1e-16	109	118
GB_GCA_041660365.1	d__Bacteria;p__Patescibacteriota;c__Microgenomatia;o__UBA12405;f__UBA12405;g__UBA12158;s__UBA12158 sp041660365	JBAZWK010000072.1_2	2.4e-20	109	121
GB_GCA_964516665.1	d__Bacteria;p__Patescibacteriota;c__Microgenomatia;o__UBA12405;f__UBA12405;g__UBA12158;s__UBA12158 sp964516665	CAZEXG010000005.1_12	2.4e-20	109	121
GB_GCA_964556795.1	d__Bacteria;p__Patescibacteriota;c__Microgenomatia;o__UBA12405;f__UBA12405;g__UBA12158;s__UBA12158 sp964556795	CAZKWZ010000027.1_7	9.8e-18	109	121
GB_GCA_964607745.1	d__Bacteria;p__Patescibacteriota;c__Microgenomatia;o__UBA12405;f__UBA12405;g__UBA12158;s__UBA12158 sp964607745	CAZSLG010000014.1_19	1.3e-18	109	119
GB_GCA_003542615.1	d__Bacteria;p__Patescibacteriota;c__Microgenomatia;o__UBA12405;f__UBA12405;g__UBA12405;s__UBA12405 sp003542615	DPKG01000002.1_13	7.7e-20	109	122
GB_GCA_041658955.1	d__Bacteria;p__Patescibacteriota;c__Microgenomatia;o__UBA12405;f__UBA12405;g__UBA2283;s__UBA2283 sp041658955	JBAZZE010000033.1_8	2.2e-18	109	122
GB_GCA_028701645.1	d__Bacteria;p__Patescibacteriota;c__Microgenomatia;o__UBA12405;f__UBA12405;g__WARW01;s__WARW01 sp028701645	JAQVQI010000001.1_54	8.5e-17	109	121
GB_GCA_041663805.1	d__Bacteria;p__Patescibacteriota;c__Microgenomatia;o__UBA12405;f__UBA12405;g__WARW01;s__WARW01 sp041663805	JBAYMA010000025.1_7	2.3e-18	109	121
GB_GCA_964557475.1	d__Bacteria;p__Patescibacteriota;c__Microgenomatia;o__UBA12405;f__UBA12405;g__WARW01;s__WARW01 sp964557475	CAZLAG010000026.1_5	6.5e-19	109	122
GB_GCA_964571775.1	d__Bacteria;p__Patescibacteriota;c__Microgenomatia;o__UBA12405;f__UBA12405;g__WARW01;s__WARW01 sp964571775	CAZNDF010000001.1_12	5.9e-19	109	121
GB_GCA_964628885.1	d__Bacteria;p__Patescibacteriota;c__Microgenomatia;o__UBA12405;f__UBA12405;g__WARW01;s__WARW01 sp964628885	CAZVMP010000007.1_1	5.5e-18	109	125
GB_GCA_964638385.1	d__Bacteria;p__Patescibacteriota;c__Microgenomatia;o__UBA12405;f__UBA12405;g__WARW01;s__WARW01 sp964638385	CAZWZK010000002.1_21	1.1e-17	109	121
GB_GCA_964630135.1	d__Bacteria;p__Patescibacteriota;c__Microgenomatia;o__UBA1400;f__RBG-16-45-19;g__CAYYKL01;s__CAYYKL01 sp964630135	CAZVUJ010000008.1_8	1.1e-26	109	138
GB_GCA_001789635.1	d__Bacteria;p__Patescibacteriota;c__Microgenomatia;o__UBA1406;f__GWC2-37-13;g__2-01-FULL-40-13;s__2-01-FULL-40-13 sp001789635	MGAF01000032.1_34	1.3e-13	109	119
GB_GCA_001789645.1	d__Bacteria;p__Patescibacteriota;c__Microgenomatia;o__UBA1406;f__GWC2-37-13;g__2-01-FULL-40-13;s__2-01-FULL-40-13 sp001789645	MGAG01000026.1_70	2.3e-14	109	119
GB_GCA_001789695.1	d__Bacteria;p__Patescibacteriota;c__Microgenomatia;o__UBA1406;f__GWC2-37-13;g__2-01-FULL-40-13;s__2-01-FULL-40-13 sp001789695	MGAI01000004.1_29	3.6e-13	109	119
GB_GCA_001789745.1	d__Bacteria;p__Patescibacteriota;c__Microgenomatia;o__UBA1406;f__GWC2-37-13;g__2-01-FULL-40-13;s__2-01-FULL-40-13 sp001789745	MGAN01000010.1_59	5.5e-14	109	120
GB_GCA_964433155.1	d__Bacteria;p__Patescibacteriota;c__Microgenomatia;o__UBA1406;f__GWC2-37-13;g__2-01-FULL-40-13;s__2-01-FULL-40-13 sp964433155	CAYSQE010000017.1_21	1.8e-15	109	117
GB_GCA_025451885.1	d__Bacteria;p__Patescibacteriota;c__Microgenomatia;o__UBA1406;f__GWC2-37-13;g__2-01-FULL-40-42;s__2-01-FULL-40-42 sp025451885	JANWJL010000034.1_5	2.1e-15	109	116
GB_GCA_046293855.1	d__Bacteria;p__Patescibacteriota;c__Microgenomatia;o__UBA1406;f__GWC2-37-13;g__CALLVF01;s__CALLVF01 sp046293855	JBKBJJ010000095.1_4	8.2e-16	109	115
GB_GCA_963845895.1	d__Bacteria;p__Patescibacteriota;c__Microgenomatia;o__UBA1406;f__GWC2-37-13;g__CAWJTN01;s__CAWJTN01 sp963845895	CAWJTN010000001.1_1102	5.3e-15	109	116
GB_GCA_964384955.1	d__Bacteria;p__Patescibacteriota;c__Microgenomatia;o__UBA1406;f__GWC2-37-13;g__CAYLLP01;s__CAYLLP01 sp964384955	CAYLLP010000014.1_25	8e-15	109	118
GB_GCA_964398125.1	d__Bacteria;p__Patescibacteriota;c__Microgenomatia;o__UBA1406;f__GWC2-37-13;g__CAYNLS01;s__CAYNLS01 sp964398125	CAYNLS010000046.1_2	5.8e-15	109	118
GB_GCA_964431935.1	d__Bacteria;p__Patescibacteriota;c__Microgenomatia;o__UBA1406;f__GWC2-37-13;g__CAYSLG01;s__CAYSLG01 sp964431935	CAYSLG010000046.1_2	2.2e-12	109	118
GB_GCA_964476545.1	d__Bacteria;p__Patescibacteriota;c__Microgenomatia;o__UBA1406;f__GWC2-37-13;g__CAYZAZ01;s__CAYZAZ01 sp964476545	CAYZAZ010000033.1_5	1.3e-13	109	116
GB_GCA_964485585.1	d__Bacteria;p__Patescibacteriota;c__Microgenomatia;o__UBA1406;f__GWC2-37-13;g__CAZAJT01;s__CAZAJT01 sp964485585	CAZAJT010000021.1_16	3.9e-12	109	115
GB_GCA_964532865.1	d__Bacteria;p__Patescibacteriota;c__Microgenomatia;o__UBA1406;f__GWC2-37-13;g__CAZHJA01;s__CAZHJA01 sp964532865	CAZHJA010000004.1_21	3.4e-14	109	117
GB_GCA_964566675.1	d__Bacteria;p__Patescibacteriota;c__Microgenomatia;o__UBA1406;f__GWC2-37-13;g__CAZMJG01;s__CAZMJG01 sp964566675	CAZMJG010000025.1_11	6.8e-14	109	118
GB_GCA_964576365.1	d__Bacteria;p__Patescibacteriota;c__Microgenomatia;o__UBA1406;f__GWC2-37-13;g__CAZMJG01;s__CAZMJG01 sp964576365	CAZNUT010000022.1_1	5.9e-15	109	117
GB_GCA_964590815.1	d__Bacteria;p__Patescibacteriota;c__Microgenomatia;o__UBA1406;f__GWC2-37-13;g__CAZMJG01;s__CAZMJG01 sp964590815	CAZPYR010000032.1_4	3.5e-14	109	118
GB_GCA_001789855.1	d__Bacteria;p__Patescibacteriota;c__Microgenomatia;o__UBA1406;f__GWC2-37-13;g__GWC2-37-13;s__GWC2-37-13 sp001789855	MGAT01000029.1_6	3.7e-16	109	117
GB_GCA_002440905.1	d__Bacteria;p__Patescibacteriota;c__Microgenomatia;o__UBA1406;f__GWC2-37-13;g__GWC2-37-13;s__GWC2-37-13 sp002440905	DJWA01000024.1_20	1.5e-14	109	116
GB_GCA_002779665.1	d__Bacteria;p__Patescibacteriota;c__Microgenomatia;o__UBA1406;f__GWC2-37-13;g__GWC2-37-13;s__GWC2-37-13 sp002779665	PEVZ01000059.1_17	6.2e-16	109	117
GB_GCA_002786595.1	d__Bacteria;p__Patescibacteriota;c__Microgenomatia;o__UBA1406;f__GWC2-37-13;g__GWC2-37-13;s__GWC2-37-13 sp002786595	PCTC01000056.1_4	3.6e-16	109	117
GB_GCA_002792355.1	d__Bacteria;p__Patescibacteriota;c__Microgenomatia;o__UBA1406;f__GWC2-37-13;g__GWC2-37-13;s__GWC2-37-13 sp002792355	PFOE01000096.1_8	1.9e-16	109	127
GB_GCA_021789865.1	d__Bacteria;p__Patescibacteriota;c__Microgenomatia;o__UBA1406;f__GWC2-37-13;g__GWC2-37-13;s__GWC2-37-13 sp021789865	JAJYIX010000012.1_21	2.5e-10	109	111
GB_GCA_021825445.1	d__Bacteria;p__Patescibacteriota;c__Microgenomatia;o__UBA1406;f__GWC2-37-13;g__GWC2-37-13;s__GWC2-37-13 sp021825445	JAKAHA010000009.1_25	8.8e-15	109	117
GB_GCA_023245215.1	d__Bacteria;p__Patescibacteriota;c__Microgenomatia;o__UBA1406;f__GWC2-37-13;g__GWC2-37-13;s__GWC2-37-13 sp023245215	JAHFKS010000008.1_13	8.5e-17	109	117
GB_GCA_024653985.1	d__Bacteria;p__Patescibacteriota;c__Microgenomatia;o__UBA1406;f__GWC2-37-13;g__GWC2-37-13;s__GWC2-37-13 sp024653985	JANLIS010000067.1_21	1e-15	109	117
GB_GCA_026416375.1	d__Bacteria;p__Patescibacteriota;c__Microgenomatia;o__UBA1406;f__GWC2-37-13;g__GWC2-37-13;s__GWC2-37-13 sp026416375	JAOAFI010000011.1_32	1.2e-13	109	118
GB_GCA_037445105.1	d__Bacteria;p__Patescibacteriota;c__Microgenomatia;o__UBA1406;f__GWC2-37-13;g__GWC2-37-13;s__GWC2-37-13 sp037445105	JBBILA010000009.1_17	1.3e-14	109	118
GB_GCA_038061735.1	d__Bacteria;p__Patescibacteriota;c__Microgenomatia;o__UBA1406;f__GWC2-37-13;g__GWC2-37-13;s__GWC2-37-13 sp038061735	JBBTYO010000011.1_34	1.1e-15	109	117
GB_GCA_038064655.1	d__Bacteria;p__Patescibacteriota;c__Microgenomatia;o__UBA1406;f__GWC2-37-13;g__GWC2-37-13;s__GWC2-37-13 sp038064655	JBBTSP010000010.1_18	1.1e-15	109	117
GB_GCA_041660785.1	d__Bacteria;p__Patescibacteriota;c__Microgenomatia;o__UBA1406;f__GWC2-37-13;g__GWC2-37-13;s__GWC2-37-13 sp041660785	JBAZVQ010000001.1_148	6.7e-15	109	117
GB_GCA_041660945.1	d__Bacteria;p__Patescibacteriota;c__Microgenomatia;o__UBA1406;f__GWC2-37-13;g__GWC2-37-13;s__GWC2-37-13 sp041660945	JBAZVK010000002.1_303	2.3e-14	109	117
GB_GCA_902200405.1	d__Bacteria;p__Patescibacteriota;c__Microgenomatia;o__UBA1406;f__GWC2-37-13;g__GWC2-37-13;s__GWC2-37-13 sp902200405	CABIKN020000014.1_18	4.3e-15	109	117
GB_GCA_964364445.1	d__Bacteria;p__Patescibacteriota;c__Microgenomatia;o__UBA1406;f__GWC2-37-13;g__GWC2-37-13;s__GWC2-37-13 sp964364445	CAYIMI010000060.1_4	9.8e-16	109	117
GB_GCA_964366945.1	d__Bacteria;p__Patescibacteriota;c__Microgenomatia;o__UBA1406;f__GWC2-37-13;g__GWC2-37-13;s__GWC2-37-13 sp964366945	CAYIVY010000144.1_2	2.3e-16	109	118
GB_GCA_964371165.1	d__Bacteria;p__Patescibacteriota;c__Microgenomatia;o__UBA1406;f__GWC2-37-13;g__GWC2-37-13;s__GWC2-37-13 sp964371165	CAYJKR010000001.1_18	4.2e-16	109	117
GB_GCA_964396395.1	d__Bacteria;p__Patescibacteriota;c__Microgenomatia;o__UBA1406;f__GWC2-37-13;g__GWC2-37-13;s__GWC2-37-13 sp964396395	CAYNFC010000004.1_12	1.7e-15	109	117
GB_GCA_964408415.1	d__Bacteria;p__Patescibacteriota;c__Microgenomatia;o__UBA1406;f__GWC2-37-13;g__GWC2-37-13;s__GWC2-37-13 sp964408415	CAYOZH010000028.1_2	7e-15	109	117
GB_GCA_964458735.1	d__Bacteria;p__Patescibacteriota;c__Microgenomatia;o__UBA1406;f__GWC2-37-13;g__GWC2-37-13;s__GWC2-37-13 sp964458735	CAYWJV010000041.1_4	4e-16	109	117
GB_GCA_964543535.1	d__Bacteria;p__Patescibacteriota;c__Microgenomatia;o__UBA1406;f__GWC2-37-13;g__GWC2-37-13;s__GWC2-37-13 sp964543535	CAZIYS010000001.1_95	3.1e-16	109	117
GB_GCA_964546915.1	d__Bacteria;p__Patescibacteriota;c__Microgenomatia;o__UBA1406;f__GWC2-37-13;g__GWC2-37-13;s__GWC2-37-13 sp964546915	CAZJKY010000003.1_4	1.2e-16	109	117
GB_GCA_964564535.1	d__Bacteria;p__Patescibacteriota;c__Microgenomatia;o__UBA1406;f__GWC2-37-13;g__GWC2-37-13;s__GWC2-37-13 sp964564535	CAZMBH010000011.1_8	4.9e-14	109	117
GB_GCA_964618685.1	d__Bacteria;p__Patescibacteriota;c__Microgenomatia;o__UBA1406;f__GWC2-37-13;g__GWC2-37-13;s__GWC2-37-13 sp964618685	CAZUBL010000005.1_13	3.2e-15	109	116
GB_GCA_020429045.1	d__Bacteria;p__Patescibacteriota;c__Microgenomatia;o__UBA1406;f__GWC2-37-13;g__HKST-UBA22;s__HKST-UBA22 sp020429045	JAGQLS010000006.1_45	2.2e-16	109	120
GB_GCA_016201695.1	d__Bacteria;p__Patescibacteriota;c__Microgenomatia;o__UBA1406;f__GWC2-37-13;g__JACQCK01;s__JACQCK01 sp016201695	JACQCK010000002.1_10	1.7e-15	109	116
GB_GCA_046350875.1	d__Bacteria;p__Patescibacteriota;c__Microgenomatia;o__UBA1406;f__GWC2-37-13;g__JAGOLU01;s__JAGOLU01 sp046350875	JAXLZQ010000003.1_54	1.7e-13	109	149
GB_GCA_964488055.1	d__Bacteria;p__Patescibacteriota;c__Microgenomatia;o__UBA1406;f__GWC2-37-13;g__JAGOLU01;s__JAGOLU01 sp964488055	CAZATL010000002.1_29	1.9e-12	109	155
GB_GCA_021796235.1	d__Bacteria;p__Patescibacteriota;c__Microgenomatia;o__UBA1406;f__GWC2-37-13;g__JAJYOJ01;s__JAJYOJ01 sp021796235	JAJYOJ010000001.1_130	2.7e-12	109	110
GB_GCA_027002315.1	d__Bacteria;p__Patescibacteriota;c__Microgenomatia;o__UBA1406;f__GWC2-37-13;g__JALWZV01;s__JALWZV01 sp027002315	JALWZV010000064.1_5	4.9e-14	109	116
GB_GCA_029906985.1	d__Bacteria;p__Patescibacteriota;c__Microgenomatia;o__UBA1406;f__GWC2-37-13;g__JARYMT01;s__JARYMT01 sp029906985	JARYMT010000002.1_46	5.9e-15	109	117
GB_GCA_030647255.1	d__Bacteria;p__Patescibacteriota;c__Microgenomatia;o__UBA1406;f__GWC2-37-13;g__JAUSJK01;s__JAUSJK01 sp030647255	JAUSJK010000053.1_24	1.3e-14	109	121
GB_GCA_043821785.1	d__Bacteria;p__Patescibacteriota;c__Microgenomatia;o__UBA1406;f__GWC2-37-13;g__JBBEDP01;s__JBBEDP01 sp043821785	JBDRCK010000002.1_26	3.7e-14	109	116
GB_GCA_039798745.1	d__Bacteria;p__Patescibacteriota;c__Microgenomatia;o__UBA1406;f__GWC2-37-13;g__JBDKFK01;s__JBDKFK01 sp039798745	JBDKFK010000002.1_101	1.1e-14	109	127
GB_GCA_964390735.1	d__Bacteria;p__Patescibacteriota;c__Microgenomatia;o__UBA1406;f__GWC2-37-13;g__JBDKFK01;s__JBDKFK01 sp964390735	CAYMIY010000049.1_8	5.4e-14	109	117
GB_GCA_964463455.1	d__Bacteria;p__Patescibacteriota;c__Microgenomatia;o__UBA1406;f__GWC2-37-13;g__JBDKFK01;s__JBDKFK01 sp964463455	CAYXCP010000058.1_5	1.4e-13	109	125
GB_GCA_046704445.1	d__Bacteria;p__Patescibacteriota;c__Microgenomatia;o__UBA1406;f__GWC2-37-13;g__JBJKRW01;s__JBJKRW01 sp046704445	JBJKRW010000082.1_5	4.6e-16	109	117
GB_GCA_001789355.1	d__Bacteria;p__Patescibacteriota;c__Microgenomatia;o__UBA1406;f__GWC2-37-13;g__O2-01-FULL-39-8;s__O2-01-FULL-39-8 sp001789355	MFZI01000069.1_16	3.9e-14	109	135
GB_GCA_002774185.1	d__Bacteria;p__Patescibacteriota;c__Microgenomatia;o__UBA1406;f__GWC2-37-13;g__PEZG01;s__PEZG01 sp002774185	PEZG01000057.1_6	6.9e-16	109	118
GB_GCA_028276105.1	d__Bacteria;p__Patescibacteriota;c__Microgenomatia;o__UBA1406;f__GWC2-37-13;g__RSWP21;s__RSWP21 sp028276105	JAPYWZ010000028.1_4	5e-10	109	116
GB_GCA_000990445.1	d__Bacteria;p__Patescibacteriota;c__Microgenomatia;o__UBA1406;f__GWC2-37-13;g__UBA1450;s__UBA1450 sp000990445	LBTJ01000031.1_2	6.4e-16	109	119
GB_GCA_002329205.1	d__Bacteria;p__Patescibacteriota;c__Microgenomatia;o__UBA1406;f__GWC2-37-13;g__UBA1450;s__UBA1450 sp002329205	DCTC01000001.1_112	2.9e-15	109	119
GB_GCA_002796045.1	d__Bacteria;p__Patescibacteriota;c__Microgenomatia;o__UBA1406;f__GWC2-37-13;g__UBA1450;s__UBA1450 sp002796045	PCVM01000058.1_5	5.3e-14	109	119
GB_GCA_016700135.1	d__Bacteria;p__Patescibacteriota;c__Microgenomatia;o__UBA1406;f__GWC2-37-13;g__UBA1450;s__UBA1450 sp016700135	CP065004.1_1044	1.2e-15	109	119
GB_GCA_964394215.1	d__Bacteria;p__Patescibacteriota;c__Microgenomatia;o__UBA1406;f__GWC2-37-13;g__UBA1450;s__UBA1450 sp964394215	CAYMVU010000014.1_22	1.6e-15	109	119
GB_GCA_964452355.1	d__Bacteria;p__Patescibacteriota;c__Microgenomatia;o__UBA1406;f__GWC2-37-13;g__UBA1450;s__UBA1450 sp964452355	CAYVKV010000003.1_18	1.3e-14	109	119
GB_GCA_964504235.1	d__Bacteria;p__Patescibacteriota;c__Microgenomatia;o__UBA1406;f__GWC2-37-13;g__UBA1450;s__UBA1450 sp964504235	CAZDDM010000026.1_11	9.2e-16	109	119
GB_GCA_001790095.1	d__Bacteria;p__Patescibacteriota;c__Microgenomatia;o__UBA1406;f__GWC2-37-13;g__YC2-FULL-38-9;s__YC2-FULL-38-9 sp001790095	MGBH01000001.1_546	3.1e-15	109	117
GB_GCA_002784505.1	d__Bacteria;p__Patescibacteriota;c__Microgenomatia;o__UBA1406;f__GWC2-37-13;g__YC2-FULL-38-9;s__YC2-FULL-38-9 sp002784505	PFLF01000060.1_5	7.9e-16	109	120
GB_GCA_016214055.1	d__Bacteria;p__Patescibacteriota;c__Microgenomatia;o__UBA1406;f__GWC2-37-13;g__YC2-FULL-38-9;s__YC2-FULL-38-9 sp016214055	JACRPE010000018.1_42	2.8e-14	109	118
GB_GCA_041650875.1	d__Bacteria;p__Patescibacteriota;c__Microgenomatia;o__UBA1406;f__GWC2-37-13;g__YC2-FULL-38-9;s__YC2-FULL-38-9 sp041650875	JBAZKI010000008.1_30	5.6e-14	109	116
GB_GCA_964364765.1	d__Bacteria;p__Patescibacteriota;c__Microgenomatia;o__UBA1406;f__GWC2-37-13;g__YC2-FULL-38-9;s__YC2-FULL-38-9 sp964364765	CAYINK010000047.1_6	1.4e-13	109	117
GB_GCA_964651235.1	d__Bacteria;p__Patescibacteriota;c__Microgenomatia;o__UBA1406;f__GWC2-37-13;g__YC2-FULL-38-9;s__YC2-FULL-38-9 sp964651235	CAZYXQ010000052.1_6	6.5e-13	109	118
GB_GCA_001788095.1	d__Bacteria;p__Patescibacteriota;c__Microgenomatia;o__UBA1406;f__HO2-37-13b;g__2-12-FULL-37-7b;s__2-12-FULL-37-7b sp001788095	MFZX01000009.1_9	4.9e-13	109	112
GB_GCA_964476245.1	d__Bacteria;p__Patescibacteriota;c__Microgenomatia;o__UBA1406;f__HO2-37-13b;g__CAYYYW01;s__CAYYYW01 sp964476245	CAYYYW010000009.1_33	2e-13	109	126
GB_GCA_965230965.1	d__Bacteria;p__Patescibacteriota;c__Microgenomatia;o__UBA1406;f__HO2-37-13b;g__OLB23;s__OLB23 sp965230965	OZ246401.1_938	2.9e-15	109	120
GB_GCA_024654535.1	d__Bacteria;p__Patescibacteriota;c__Microgenomatia;o__UBA1406;f__UBA1406;g__JANLHL01;s__JANLHL01 sp024654535	JANLHL010000016.1_336	4.6e-11	109	125
GB_GCA_025057695.1	d__Bacteria;p__Patescibacteriota;c__Microgenomatia;o__UBA8517;f__UBA8517;g__JANWVB01;s__JANWVB01 sp025057695	JANWVB010000070.1_6	3.5e-21	109	116
GB_GCA_036835125.1	d__Bacteria;p__Patescibacteriota;c__Microgenomatia;o__UBA8517;f__UBA8517;g__UBA8517;s__UBA8517 sp036835125	DAITMO010000001.1_717	1.1e-19	109	130
GB_GCA_013336225.1	d__Bacteria;p__Patescibacteriota;c__Minisyncoccia;o__Moranbacterales;f__GWC2-37-73;g__UBA12068;s__UBA12068 sp013336225	JAAXUC010000008.1_18	6.3e-31	109	135
GB_GCA_049290475.1	d__Bacteria;p__Patescibacteriota;c__Minisyncoccia;o__Moranbacterales;f__UBA1568;g__SSEF01;s__SSEF01 sp049290475	JBATNS010000079.1_5	8.6e-28	109	162
GB_GCA_964617535.1	d__Bacteria;p__Patescibacteriota;c__Minisyncoccia;o__Moranbacterales;f__UBA1568;g__SSEF01;s__SSEF01 sp964617535	CAZTYU010000003.1_4	4.5e-28	109	158
GB_GCA_049287005.1	d__Bacteria;p__Patescibacteriota;c__Minisyncoccia;o__Moranbacterales;f__UBA1568;g__UBA1568;s__UBA1568 sp049287005	JBAQEZ010000003.1_259	9.1e-32	109	154
GB_GCA_030645735.1	d__Bacteria;p__Patescibacteriota;c__Minisyncoccia;o__Moranbacterales;f__UBA2206;g__JAUSNP01;s__JAUSNP01 sp030645735	JAUSNP010000002.1_13	7.4e-28	109	153
GB_GCA_003482885.1	d__Bacteria;p__Patescibacteriota;c__Minisyncoccia;o__Moranbacterales;f__UBA2206;g__UBA9630;s__UBA9630 sp003482885	DMXN01000026.1_21	2e-26	109	147
GB_GCA_030583745.1	d__Bacteria;p__Patescibacteriota;c__Minisyncoccia;o__Phycocordibacterales;f__BOKC01;g__BOKC01;s__BOKC01 sp016860785	CP129473.1_342	6.3e-24	109	131
GB_GCA_903882905.1	d__Bacteria;p__Patescibacteriota;c__Minisyncoccia;o__Phycocordibacterales;f__CAIRYW01;g__CAIRYW01;s__CAIRYW01 sp903882905	CAIRYW010000023.1_20	5.4e-27	109	129
GB_GCA_964487135.1	d__Bacteria;p__Patescibacteriota;c__Minisyncoccia;o__Phycocordibacterales;f__CAIRYW01;g__CAZAOU01;s__CAZAOU01 sp964487135	CAZAOU010000003.1_41	1.8e-23	109	130
GB_GCA_903864515.1	d__Bacteria;p__Patescibacteriota;c__Minisyncoccia;o__Phycocordibacterales;f__CAIZLB01;g__CAIJKW01;s__CAIJKW01 sp903864515	CAIPFZ010000049.1_20	3.8e-30	109	140
GB_GCA_040384445.1	d__Bacteria;p__Patescibacteriota;c__Minisyncoccia;o__Phycocordibacterales;f__CAIZLB01;g__CAIZLB01;s__CAIZLB01 sp040384445	JAZKJG010000001.1_242	5e-28	109	135
GB_GCA_943354475.1	d__Bacteria;p__Patescibacteriota;c__Minisyncoccia;o__Phycocordibacterales;f__CALRBT01;g__CALRBT01;s__CALRBT01 sp943354475	CALRBT010000002.1_22	6.1e-23	109	131
GB_GCA_964421995.1	d__Bacteria;p__Patescibacteriota;c__Minisyncoccia;o__Phycocordibacterales;f__CAYQYW01;g__CAYQYW01;s__CAYQYW01 sp964421995	CAYQYW010000005.1_4	4.5e-24	109	132
GB_GCA_964552645.1	d__Bacteria;p__Patescibacteriota;c__Minisyncoccia;o__Phycocordibacterales;f__CAZKGX01;g__CAZKGX01;s__CAZKGX01 sp964552645	CAZKGX010000021.1_10	1.6e-23	109	128
GB_GCA_964601755.1	d__Bacteria;p__Patescibacteriota;c__Minisyncoccia;o__Phycocordibacterales;f__CAZROQ01;g__CAZROQ01;s__CAZROQ01 sp964601755	CAZROQ010000029.1_6	3.6e-25	109	130
GB_GCA_964644005.1	d__Bacteria;p__Patescibacteriota;c__Minisyncoccia;o__Phycocordibacterales;f__CAZXUM01;g__CAZXUM01;s__CAZXUM01 sp964644005	CAZXUM010000061.1_3	2.8e-24	109	135
GB_GCA_041674105.1	d__Bacteria;p__Patescibacteriota;c__Minisyncoccia;o__Phycocordibacterales;f__DATDWN01;g__JBAYWK01;s__JBAYWK01 sp041674105	JBAYWK010000002.1_141	9.9e-25	109	130
GB_GCA_964627615.1	d__Bacteria;p__Patescibacteriota;c__Minisyncoccia;o__Phycocordibacterales;f__DATDWN01;g__UBA910;s__UBA910 sp964627615	CAZVIO010000013.1_7	6.5e-26	109	129
GB_GCA_002787175.1	d__Bacteria;p__Patescibacteriota;c__Minisyncoccia;o__Phycocordibacterales;f__GCA-002787175;g__GCA-002787175;s__GCA-002787175 sp002787175	PCWC01000013.1_19	1.2e-25	109	131
GB_GCA_964436015.1	d__Bacteria;p__Patescibacteriota;c__Minisyncoccia;o__Phycocordibacterales;f__GCA-2401445;g__JBBDJV01;s__JBBDJV01 sp964436015	CAYTAR010000006.1_17	4.3e-20	109	128
GB_GCA_041669885.1	d__Bacteria;p__Patescibacteriota;c__Minisyncoccia;o__Phycocordibacterales;f__GWA1-40-21;g__Bog-1340;s__Bog-1340 sp041669885	JBAYAG010000017.1_5	1.3e-27	109	131
GB_GCA_903831595.1	d__Bacteria;p__Patescibacteriota;c__Minisyncoccia;o__Phycocordibacterales;f__GWA1-40-21;g__Bog-1340;s__Bog-1340 sp903831595	CAIKXY010000013.1_57	1.1e-25	109	128
GB_GCA_964583845.1	d__Bacteria;p__Patescibacteriota;c__Minisyncoccia;o__Phycocordibacterales;f__GWA1-40-21;g__JBAWVR01;s__JBAWVR01 sp964583845	CAZOXG010000014.1_20	2.1e-28	109	132
GB_GCA_937858275.1	d__Bacteria;p__Patescibacteriota;c__Minisyncoccia;o__Phycocordibacterales;f__JAACPR01;g__JAKLEX01;s__JAKLEX01 sp937858275	CALLZK010000024.1_131	2.2e-22	109	127
GB_GCA_014238475.1	d__Bacteria;p__Patescibacteriota;c__Minisyncoccia;o__Phycocordibacterales;f__JABAAK01;g__JABAAK01;s__JABAAK01 sp014238475	JABAAZ010000018.1_6	2.7e-26	109	129
GB_GCA_965222715.1	d__Bacteria;p__Patescibacteriota;c__Minisyncoccia;o__Phycocordibacterales;f__JABMNX01;g__JABMNX01;s__JABMNX01 sp965222715	OZ244961.1_203	1.4e-22	109	137
GB_GCA_022574205.1	d__Bacteria;p__Patescibacteriota;c__Minisyncoccia;o__Phycocordibacterales;f__JACZSL01;g__JACZSL01;s__JACZSL01 sp022574205	JACZSL010000013.1_18	2.4e-22	109	129
GB_GCA_021785065.1	d__Bacteria;p__Patescibacteriota;c__Minisyncoccia;o__Phycocordibacterales;f__JAKAEA01;g__JAKAEA01;s__JAKAEA01 sp021785065	JAJYGQ010000008.1_25	2.3e-25	109	134
GB_GCA_021818465.1	d__Bacteria;p__Patescibacteriota;c__Minisyncoccia;o__Phycocordibacterales;f__JAKAEA01;g__JAKAEA01;s__JAKAEA01 sp021818465	JAKAEA010000001.1_313	4.8e-25	109	134
GB_GCA_964467325.1	d__Bacteria;p__Patescibacteriota;c__Minisyncoccia;o__Phycocordibacterales;f__JAKAEA01;g__JARIGY01;s__JARIGY01 sp964467325	CAYXSG010000064.1_1	1.6e-25	109	130
GB_GCA_964443725.1	d__Bacteria;p__Patescibacteriota;c__Minisyncoccia;o__Phycocordibacterales;f__JAKFXT01;g__CAYUDP01;s__CAYUDP01 sp964443725	CAYUDP010000006.1_25	2.1e-22	109	134
GB_GCA_028710915.1	d__Bacteria;p__Patescibacteriota;c__Minisyncoccia;o__Phycocordibacterales;f__JAQTLZ01;g__JAQTLZ01;s__JAQTLZ01 sp028710915	JAQTTF010000073.1_3	1.9e-23	109	131
GB_GCA_028864955.1	d__Bacteria;p__Patescibacteriota;c__Minisyncoccia;o__Phycocordibacterales;f__PALSA-1337;g__C7867-002;s__C7867-002 sp028864955	JAGWLE010000002.1_20	1.7e-25	109	126
GB_GCA_039799225.1	d__Bacteria;p__Patescibacteriota;c__Minisyncoccia;o__Phycocordibacterales;f__PALSA-1337;g__C7867-002;s__C7867-002 sp039799225	JBDLTF010000003.1_55	1.3e-21	109	101
GB_GCA_903826185.1	d__Bacteria;p__Patescibacteriota;c__Minisyncoccia;o__Phycocordibacterales;f__PALSA-1337;g__C7867-002;s__C7867-002 sp903826185	CAIKDL010000026.1_6	5.6e-27	109	128
GB_GCA_903837075.1	d__Bacteria;p__Patescibacteriota;c__Minisyncoccia;o__Phycocordibacterales;f__PALSA-1337;g__C7867-002;s__C7867-002 sp903837075	CAILTI010000011.1_6	3.8e-23	109	128
GB_GCA_963766795.1	d__Bacteria;p__Patescibacteriota;c__Minisyncoccia;o__Phycocordibacterales;f__PALSA-1337;g__C7867-002;s__C7867-002 sp963766795	CAVYBN010000009.1_67	3.4e-25	109	128
GB_GCA_963851055.1	d__Bacteria;p__Patescibacteriota;c__Minisyncoccia;o__Phycocordibacterales;f__PALSA-1337;g__C7867-002;s__C7867-002 sp963851055	CAWKMY010000003.1_32	9.4e-27	109	128
GB_GCA_964483165.1	d__Bacteria;p__Patescibacteriota;c__Minisyncoccia;o__Phycocordibacterales;f__PALSA-1337;g__C7867-002;s__C7867-002 sp964483165	CAYZZN010000068.1_2	1.6e-21	109	131
GB_GCA_964600335.1	d__Bacteria;p__Patescibacteriota;c__Minisyncoccia;o__Phycocordibacterales;f__PALSA-1337;g__C7867-002;s__C7867-002 sp964600335	CAZRJE010000016.1_14	1.5e-25	109	126
GB_GCA_041601015.1	d__Bacteria;p__Patescibacteriota;c__Minisyncoccia;o__Phycocordibacterales;f__PCTT01;g__21-14-all-36-13;s__21-14-all-36-13 sp041601015	JBFIIZ010000006.1_8	2.8e-25	109	134
GB_GCA_002441425.1	d__Bacteria;p__Patescibacteriota;c__Minisyncoccia;o__Phycocordibacterales;f__Phycocordibacteraceae;g__C7867-001;s__C7867-001 sp002441425	DJWB01000001.1_101	8.9e-20	109	140
GB_GCA_036261925.1	d__Bacteria;p__Patescibacteriota;c__Minisyncoccia;o__Phycocordibacterales;f__Phycocordibacteraceae;g__C7867-001;s__C7867-001 sp036261925	DATAJW010000013.1_66	2.5e-20	109	140
GB_GCA_040384705.1	d__Bacteria;p__Patescibacteriota;c__Minisyncoccia;o__Phycocordibacterales;f__Phycocordibacteraceae;g__C7867-001;s__C7867-001 sp040384705	JAZKIU010000001.1_358	1.1e-17	109	139
GB_GCA_964349285.1	d__Bacteria;p__Patescibacteriota;c__Minisyncoccia;o__Phycocordibacterales;f__Phycocordibacteraceae;g__C7867-001;s__C7867-001 sp964349285	CAYGFQ010000008.1_23	7.3e-21	109	152
GB_GCA_964366435.1	d__Bacteria;p__Patescibacteriota;c__Minisyncoccia;o__Phycocordibacterales;f__Phycocordibacteraceae;g__C7867-001;s__C7867-001 sp964366435	CAYITJ010000020.1_13	9.9e-23	109	126
GB_GCA_964434255.1	d__Bacteria;p__Patescibacteriota;c__Minisyncoccia;o__Phycocordibacterales;f__Phycocordibacteraceae;g__C7867-001;s__C7867-001 sp964434255	CAYSUL010000001.1_33	5.3e-18	109	139
GB_GCA_964618705.1	d__Bacteria;p__Patescibacteriota;c__Minisyncoccia;o__Phycocordibacterales;f__Phycocordibacteraceae;g__C7867-001;s__C7867-001 sp964618705	CAZUBJ010000020.1_11	1.9e-22	109	126
GB_GCA_002331145.1	d__Bacteria;p__Patescibacteriota;c__Minisyncoccia;o__Phycocordibacterales;f__Phycocordibacteraceae;g__Minusculum;s__Minusculum sp002331145	DCYT01000001.1_239	2.5e-18	109	127
GB_GCA_030647845.1	d__Bacteria;p__Patescibacteriota;c__Minisyncoccia;o__Phycocordibacterales;f__SBAW01;g__GWA1-54-10;s__GWA1-54-10 sp030647845	JAUSIO010000007.1_24	3.7e-12	109	138
GB_GCA_964482995.1	d__Bacteria;p__Patescibacteriota;c__Minisyncoccia;o__Phycocordibacterales;f__SBAW01;g__GWA1-54-10;s__GWA1-54-10 sp964482995	CAYZZC010000010.1_6	4.8e-20	109	145
GB_GCA_964628065.1	d__Bacteria;p__Patescibacteriota;c__Minisyncoccia;o__Phycocordibacterales;f__UBA1006;g__CAIXMG01;s__CAIXMG01 sp964628065	CAZVLM010000027.1_8	6.5e-22	109	131
GB_GCA_937868685.1	d__Bacteria;p__Patescibacteriota;c__Minisyncoccia;o__Phycocordibacterales;f__UBA1006;g__CALMMZ01;s__CALMMZ01 sp937868685	CALMMZ010000211.1_5	4.9e-20	109	133
GB_GCA_964605495.1	d__Bacteria;p__Patescibacteriota;c__Minisyncoccia;o__Phycocordibacterales;f__UBA1006;g__CALMMZ01;s__CALMMZ01 sp964605495	CAZSCW010000034.1_5	3.6e-18	109	132
GB_GCA_964620145.1	d__Bacteria;p__Patescibacteriota;c__Minisyncoccia;o__Phycocordibacterales;f__UBA1006;g__CALMMZ01;s__CALMMZ01 sp964620145	CAZUGR010000002.1_8	2.3e-18	109	133
GB_GCA_964425795.1	d__Bacteria;p__Patescibacteriota;c__Minisyncoccia;o__Phycocordibacterales;f__UBA1006;g__CAYRNU01;s__CAYRNU01 sp964425795	CAYRNU010000015.1_9	1.4e-21	109	144
GB_GCA_947311725.1	d__Bacteria;p__Patescibacteriota;c__Minisyncoccia;o__Phycocordibacterales;f__UBA1006;g__UBA1006;s__UBA1006 sp947311725	CAMZLR010000044.1_7	4.1e-20	109	132
GB_GCA_041660145.1	d__Bacteria;p__Patescibacteriota;c__Minisyncoccia;o__Phycocordibacterales;f__UBA12445;g__JBAZWX01;s__JBAZWX01 sp041660145	JBAZWX010000025.1_5	5.9e-24	109	139
GB_GCA_002331495.1	d__Bacteria;p__Patescibacteriota;c__Minisyncoccia;o__Phycocordibacterales;f__UBA2100;g__UBA2100;s__UBA2100 sp002331495	DCYR01000019.1_5	7.1e-26	109	130
GB_GCA_964573545.1	d__Bacteria;p__Patescibacteriota;c__Minisyncoccia;o__Phycocordibacterales;f__UBA2135;g__CAZNJQ01;s__CAZNJQ01 sp964573545	CAZNJQ010000020.1_3	1.9e-24	109	130
GB_GCA_964348675.1	d__Bacteria;p__Patescibacteriota;c__Minisyncoccia;o__Phycocordibacterales;f__UBA5272;g__UBA11704;s__UBA11704 sp964348675	CAYGDF010000009.1_5	3.1e-24	109	133
GB_GCA_019661795.1	d__Bacteria;p__Patescibacteriota;c__Minisyncoccia;o__Phycocordibacterales;f__UBA6065;g__UBA6065;s__UBA6065 sp019661795	JAIFWQ010000049.1_3	4.4e-18	109	129
GB_GCA_964368835.1	d__Bacteria;p__Patescibacteriota;c__Minisyncoccia;o__Phycocordibacterales;f__UBA6065;g__UBA6065;s__UBA6065 sp964368835	CAYJCZ010000005.1_26	9.3e-22	109	130
GB_GCA_035760625.1	d__Bacteria;p__Patescibacteriota;c__Minisyncoccia;o__Phycocordibacterales;f__UBA918;g__Damh-18;s__Damh-18 sp035760625	DASTSP010000065.1_9	8.7e-20	109	126
GB_GCA_001783565.1	d__Bacteria;p__Patescibacteriota;c__Minisyncoccia;o__Phycocordibacterales;f__UBA918;g__OLB19;s__OLB19 sp001783565	MFMT01000042.1_55	2.2e-24	109	128
GB_GCA_913050645.1	d__Bacteria;p__Patescibacteriota;c__Minisyncoccia;o__Phycocordibacterales;f__UBA918;g__OLB19;s__OLB19 sp913050645	CAJXAG010000020.1_2	7.9e-22	109	127
GB_GCA_964425655.1	d__Bacteria;p__Patescibacteriota;c__Minisyncoccia;o__Phycocordibacterales;f__UBA918;g__OLB19;s__OLB19 sp964425655	CAYRMU010000009.1_16	2.1e-22	109	127
GB_GCA_964469295.1	d__Bacteria;p__Patescibacteriota;c__Minisyncoccia;o__Phycocordibacterales;f__UBA918;g__OLB19;s__OLB19 sp964469295	CAYXYJ010000007.1_21	2.1e-25	109	127
GB_GCA_964456475.1	d__Bacteria;p__Patescibacteriota;c__Minisyncoccia;o__Phycocordibacterales;f__UBA9973;g__CAITQP01;s__CAITQP01 sp964456475	CAYVZI010000001.1_95	1e-22	109	127
GB_GCA_964603145.1	d__Bacteria;p__Patescibacteriota;c__Minisyncoccia;o__Phycocordibacterales;f__UBA9973;g__CAITQP01;s__CAITQP01 sp964603145	CAZRTW010000055.1_7	4.4e-26	109	128
GB_GCA_041907605.1	d__Bacteria;p__Patescibacteriota;c__Minisyncoccia;o__Phycocordibacterales;f__UBA9973;g__JAYRGZ01;s__JAYRGZ01 sp041907605	JAYRGZ010000020.1_3	2.7e-23	109	138
GB_GCA_039915165.1	d__Bacteria;p__Patescibacteriota;c__Minisyncoccia;o__Phycocordibacterales;f__UBA9973;g__UBA4124;s__UBA4124 sp039915165	JBDSNU010000017.1_56	4.1e-21	109	128
GB_GCA_964577515.1	d__Bacteria;p__Patescibacteriota;c__Minisyncoccia;o__Phycocordibacterales;f__UBA9973;g__UBA4124;s__UBA4124 sp964577515	CAZNZN010000002.1_6	2e-19	109	131
GB_GCA_030916965.1	d__Bacteria;p__Patescibacteriota;c__Minisyncoccia;o__Phycocordibacterales;f__UBA9973;g__UBA8515;s__UBA8515 sp030916965	JAUPVQ010000040.1_14	8.4e-20	109	127
GB_GCA_035355875.1	d__Bacteria;p__Patescibacteriota;c__Minisyncoccia;o__Phycocordibacterales;f__UBA9973;g__UBA8515;s__UBA8515 sp035355875	DAOQRR010000012.1_7	2.5e-22	109	128
GB_GCA_035510575.1	d__Bacteria;p__Patescibacteriota;c__Minisyncoccia;o__Phycocordibacterales;f__UBA9973;g__UBA8515;s__UBA8515 sp035510575	DATKGV010000002.1_23	2.4e-20	109	128
GB_GCA_964418145.1	d__Bacteria;p__Patescibacteriota;c__Minisyncoccia;o__Phycocordibacterales;f__UBA9973;g__UBA9973;s__UBA9973 sp964418145	CAYQKC010000006.1_14	2.7e-24	109	130
GB_GCA_038064735.1	d__Bacteria;p__Patescibacteriota;c__Minisyncoccia;o__Phycocordibacterales;f__WO2-35-19;g__WO2-35-19;s__WO2-35-19 sp038064735	JBBTSI010000003.1_135	4.7e-25	109	124
GB_GCA_002772495.1	d__Bacteria;p__Patescibacteriota;c__Minisyncoccia;o__Phycocordibacterales;f__XYD1-FULL-46-19;g__21-14-all-37-9;s__21-14-all-37-9 sp002772495	PCSX01000014.1_6	6.6e-25	109	151
GB_GCA_040900205.1	d__Bacteria;p__Patescibacteriota;c__Minisyncoccia;o__Phycocordibacterales;f__Zambryskibacteraceae;g__UBA5004;s__UBA5004 sp040900205	JBBDZK010000002.1_7	1.2e-24	109	136
GB_GCA_964475815.1	d__Bacteria;p__Patescibacteriota;c__Minisyncoccia;o__Phycocordibacterales;f__Zambryskibacteraceae;g__UBA5004;s__UBA5004 sp964475815	CAYYYN010000022.1_4	6.8e-22	109	115
GB_GCA_001819815.1	d__Bacteria;p__Patescibacteriota;c__Minisyncoccia;o__Ryanbacterales;f__2-02-FULL-48-12;g__02-FULL-45-17b;s__02-FULL-45-17b sp001819815	MHNO01000010.1_55	5.3e-30	109	100
GB_GCA_001822215.1	d__Bacteria;p__Patescibacteriota;c__Minisyncoccia;o__Sungbacterales;f__HO2-52-23;g__2-01-FULL-50-25;s__2-01-FULL-50-25 sp001822215	MHQD01000034.1_8	2.2e-22	109	135
GB_GCA_038063315.1	d__Bacteria;p__Patescibacteriota;c__Minisyncoccia;o__Sungbacterales;f__HO2-52-23;g__JBBTVI01;s__JBBTVI01 sp038063315	JBBTVI010000041.1_5	2.7e-20	109	130
GB_GCA_964456235.1	d__Bacteria;p__Patescibacteriota;c__Minisyncoccia;o__UBA6257;f__2-01-FULL-56-20;g__CAYWDX01;s__CAYWDX01 sp964456235	CAYWDX010000001.1_139	6.2e-14	109	113
GB_GCA_964428975.1	d__Bacteria;p__Patescibacteriota;c__Patescibacteriia;o__2-12-FULL-60-25;f__2-12-FULL-60-25;g__JAGOUA01;s__JAGOUA01 sp964428975	CAYSAI010000005.1_33	1.2e-35	109	150
GB_GCA_964348645.1	d__Bacteria;p__Patescibacteriota;c__UBA1384;o__2-12-FULL-50-11;f__2-12-FULL-50-11;g__GCA-016432625;s__GCA-016432625 sp964348645	CAYGDK010000013.1_2	8.1e-23	109	136
GB_GCA_022842085.1	d__Bacteria;p__Patescibacteriota;c__UBA1384;o__CAILIB01;f__CAILIB01;g__JALHQF01;s__JALHQF01 sp022842085	JALHQF010000061.1_4	6.8e-21	109	146
GB_GCA_964433905.1	d__Bacteria;p__Patescibacteriota;c__UBA1384;o__UBA12157;f__JAENIV01;g__CAYSSM01;s__CAYSSM01 sp964433905	CAYSSM010000001.1_16	5.6e-23	109	139
GB_GCA_903877885.1	d__Bacteria;p__Patescibacteriota;c__UBA1384;o__UBA12157;f__UBA12157;g__CAIRFN01;s__CAIRFN01 sp903877885	CAIRFN010000009.1_14	1.2e-21	109	120
GB_GCA_964473025.1	d__Bacteria;p__Patescibacteriota;c__UBA1384;o__UBA1384;f__DTJR01;g__CAYYMZ01;s__CAYYMZ01 sp964473025	CAYYMZ010000004.1_25	1e-21	109	126
GB_GCA_002071685.1	d__Bacteria;p__Patescibacteriota;c__UBA1384;o__UBA1384;f__DTJR01;g__MWBO01;s__MWBO01 sp002071685	MWBO01000008.1_35	5.5e-25	109	127
GB_GCA_035309205.1	d__Bacteria;p__Planctomycetota;c__MHYJ01;o__MHYJ01;f__JACPRB01;g__JACQFK01;s__JACQFK01 sp035309205	DATGFI010000653.1_7	7.6e-28	109	108
GB_GCA_021413805.1	d__Bacteria;p__Planctomycetota;c__MHYJ01;o__WSZJ01;f__WSZJ01;g__WSZJ01;s__WSZJ01 sp021413805	JAIOPR010000264.1_3	3.1e-24	109	173
GB_GCA_035543215.1	d__Bacteria;p__Planctomycetota;c__Phycisphaerae;o__Phycisphaerales;f__SM1A02;g__DATKJG01;s__DATKJG01 sp035543215	DATKJG010000441.1_3	6.3e-22	109	148
GB_GCA_046047595.1	d__Bacteria;p__Planctomycetota;c__Phycisphaerae;o__Phycisphaerales;f__SM1A02;g__QWPT01;s__QWPT01 sp046047595	JBJOHQ010000276.1_4	6.9e-26	109	132
GB_GCA_002862305.1	d__Bacteria;p__Planctomycetota;c__Phycisphaerae;o__Phycisphaerales;f__SM1A02;g__UBA8087;s__UBA8087 sp002862305	PKCS01000074.1_16	1.2e-21	109	190
GB_GCA_021808485.1	d__Bacteria;p__Planctomycetota;c__Phycisphaerae;o__WQYP01;f__WQYP01;g__JAJYPG01;s__JAJYPG01 sp021808485	JAKBBN010000027.1_24	1.4e-24	109	194
GB_GCA_963781095.1	d__Bacteria;p__Planctomycetota;c__Planctomycetia;o__Pirellulales;f__Pirellulaceae;g__Rubripirellula;s__Rubripirellula sp963781095	CAWAEA010000005.1_16	2.4e-21	109	131
GB_GCA_903924405.1	d__Bacteria;p__Planctomycetota;c__Planctomycetia;o__Planctomycetales;f__Planctomycetaceae;g__SXXK01;s__SXXK01 sp903924405	CAIYBH010000211.1_10	2.2e-31	109	186
GB_GCA_025355035.1	d__Bacteria;p__Planctomycetota;c__SZUA-567;o__H5-PLA8;f__H5-PLA8;g__JANXLS01;s__JANXLS01 sp025355035	JANXLS010000430.1_4	1.3e-29	109	161
GB_GCA_037129555.1	d__Bacteria;p__Planctomycetota;c__SZUA-567;o__H5-PLA8;f__H5-PLA8;g__JANXLS01;s__JANXLS01 sp037129555	JBAXUS010000014.1_18	1.2e-28	109	170
GB_GCA_038227045.1	d__Bacteria;p__Planctomycetota;c__SZUA-567;o__H5-PLA8;f__H5-PLA8;g__JANXLS01;s__JANXLS01 sp038227045	JBBRQD010000018.1_14	2.7e-30	109	180
GB_GCA_964591365.1	d__Bacteria;p__Planctomycetota;c__UBA1135;o__UBA1135;f__UBA1135;g__CAZQAP01;s__CAZQAP01 sp964591365	CAZQAP010000024.1_1	6.2e-18	109	103
GB_GCA_036396955.1	d__Bacteria;p__Planctomycetota;c__UBA1135;o__UBA1135;f__UBA1135;g__DASWJW01;s__DASWJW01 sp036396955	DASWJW010000101.1_1	9.6e-23	109	117
GB_GCA_029433415.1	d__Bacteria;p__Pseudomonadota;c__Alphaproteobacteria;o__Acetobacterales;f__Acetobacteraceae;g__Aristophania;s__Aristophania sp029433415	JAQTIA010000003.1_473	4.9e-29	109	174
RS_GCF_000613845.1	d__Bacteria;p__Pseudomonadota;c__Alphaproteobacteria;o__Acetobacterales;f__Acetobacteraceae;g__Asaia;s__Asaia astilbis	NZ_BAJT01000006.1_145	1e-28	109	176
RS_GCF_001547995.1	d__Bacteria;p__Pseudomonadota;c__Alphaproteobacteria;o__Acetobacterales;f__Acetobacteraceae;g__Asaia;s__Asaia bogorensis	NZ_AP014690.1_1636	3.4e-29	109	176
RS_GCF_900465345.1	d__Bacteria;p__Pseudomonadota;c__Alphaproteobacteria;o__Acetobacterales;f__Acetobacteraceae;g__Asaia;s__Asaia bogorensis_A	NZ_UEGO01000030.1_73	3.7e-29	109	176
RS_GCF_900465315.1	d__Bacteria;p__Pseudomonadota;c__Alphaproteobacteria;o__Acetobacterales;f__Acetobacteraceae;g__Asaia;s__Asaia bogorensis_B	NZ_UBIX01000013.1_490	6.6e-29	109	176
RS_GCF_025995175.1	d__Bacteria;p__Pseudomonadota;c__Alphaproteobacteria;o__Acetobacterales;f__Acetobacteraceae;g__Asaia;s__Asaia krungthepensis	NZ_BAPV01000057.1_32	8.3e-29	109	176
RS_GCF_024054035.1	d__Bacteria;p__Pseudomonadota;c__Alphaproteobacteria;o__Acetobacterales;f__Acetobacteraceae;g__Asaia;s__Asaia lannensis	NZ_JAMXQU010000002.1_32	1.9e-29	109	176
RS_GCF_000614545.1	d__Bacteria;p__Pseudomonadota;c__Alphaproteobacteria;o__Acetobacterales;f__Acetobacteraceae;g__Asaia;s__Asaia platycodi	NZ_BAKW01000018.1_50	1.3e-27	109	560
RS_GCF_000613885.1	d__Bacteria;p__Pseudomonadota;c__Alphaproteobacteria;o__Acetobacterales;f__Acetobacteraceae;g__Asaia;s__Asaia prunellae	NZ_BAJV01000009.1_149	2.4e-29	109	176
RS_GCF_014635085.1	d__Bacteria;p__Pseudomonadota;c__Alphaproteobacteria;o__Acetobacterales;f__Acetobacteraceae;g__Asaia;s__Asaia siamensis	NZ_BMCH01000001.1_673	9.9e-29	109	176
RS_GCF_037151175.1	d__Bacteria;p__Pseudomonadota;c__Alphaproteobacteria;o__Acetobacterales;f__Acetobacteraceae;g__Asaia;s__Asaia sp003994335	NZ_JBBCOR010000003.1_32	7.4e-29	109	176
RS_GCF_051628905.1	d__Bacteria;p__Pseudomonadota;c__Alphaproteobacteria;o__Acetobacterales;f__Acetobacteraceae;g__Asaia;s__Asaia sp037151935	NZ_CP157575.1_518	3.7e-29	109	176
GB_GCA_947447625.1	d__Bacteria;p__Pseudomonadota;c__Alphaproteobacteria;o__Acetobacterales;f__Acetobacteraceae;g__CAIYPH01;s__CAIYPH01 sp947447625	CANFKS010000028.1_3	6.6e-26	109	162
GB_GCA_963791885.1	d__Bacteria;p__Pseudomonadota;c__Alphaproteobacteria;o__Acetobacterales;f__Acetobacteraceae;g__CAVSUZ01;s__CAVSUZ01 sp963791885	CAWBUL010000008.1_519	1.5e-23	109	125
GB_GCA_963808965.1	d__Bacteria;p__Pseudomonadota;c__Alphaproteobacteria;o__Acetobacterales;f__Acetobacteraceae;g__CAWEHU01;s__CAWEHU01 sp963808965	CAWEHU010000030.1_37	3e-26	109	138
GB_GCA_964236035.1	d__Bacteria;p__Pseudomonadota;c__Alphaproteobacteria;o__Acetobacterales;f__Acetobacteraceae;g__CAXSFF01;s__CAXSFF01 sp964236035	CAXSFF010000679.1_3	1.5e-22	109	146
GB_GCA_963762525.1	d__Bacteria;p__Pseudomonadota;c__Alphaproteobacteria;o__Acetobacterales;f__Acetobacteraceae;g__DATFDN01;s__DATFDN01 sp963762525	CAVXKT010000005.1_262	3.5e-24	109	107
GB_GCA_038229135.1	d__Bacteria;p__Pseudomonadota;c__Alphaproteobacteria;o__Acetobacterales;f__Acetobacteraceae;g__JBBROS01;s__JBBROS01 sp038229135	JBBROS010000021.1_53	1.6e-26	109	151
GB_GCA_965260995.1	d__Bacteria;p__Pseudomonadota;c__Alphaproteobacteria;o__Acetobacterales;f__Acetobacteraceae;g__JBBROS01;s__JBBROS01 sp965260995	CBDHCD010000003.1_83	5.3e-25	109	159
GB_GCA_964245755.1	d__Bacteria;p__Pseudomonadota;c__Alphaproteobacteria;o__Acetobacterales;f__Acetobacteraceae;g__Lichenicoccus;s__Lichenicoccus sp964245755	CAXTNV010000019.1_27	3.8e-26	109	154
GB_GCA_964249315.1	d__Bacteria;p__Pseudomonadota;c__Alphaproteobacteria;o__Acetobacterales;f__Acetobacteraceae;g__Lichenicoccus;s__Lichenicoccus sp964249315	CAXUCM010000255.1_4	1.6e-25	109	134
GB_GCA_965213775.1	d__Bacteria;p__Pseudomonadota;c__Alphaproteobacteria;o__Acetobacterales;f__Acetobacteraceae;g__Lichenicoccus;s__Lichenicoccus sp965213775	CBDCAC010000001.1_40	1.1e-24	109	203
GB_GCA_937873205.1	d__Bacteria;p__Pseudomonadota;c__Alphaproteobacteria;o__Acetobacterales;f__Acetobacteraceae;g__Lichenicola;s__Lichenicola sp937873205	CALMVO010000077.1_67	8.9e-25	109	187
GB_GCA_964236105.1	d__Bacteria;p__Pseudomonadota;c__Alphaproteobacteria;o__Acetobacterales;f__Acetobacteraceae;g__Lichenicola;s__Lichenicola sp964236105	CAXSBC010000001.1_219	1.4e-24	109	197
GB_GCA_964248625.1	d__Bacteria;p__Pseudomonadota;c__Alphaproteobacteria;o__Acetobacterales;f__Acetobacteraceae;g__Lichenicola;s__Lichenicola sp964248625	CAXTZG010000008.1_12	4.2e-24	109	197
GB_GCA_964235495.1	d__Bacteria;p__Pseudomonadota;c__Alphaproteobacteria;o__Acetobacterales;f__Acetobacteraceae;g__LMUY01;s__LMUY01 sp964235495	CAXSAX010000030.1_38	2.7e-22	109	122
GB_GCA_964246185.1	d__Bacteria;p__Pseudomonadota;c__Alphaproteobacteria;o__Acetobacterales;f__Acetobacteraceae;g__LMUY01;s__LMUY01 sp964246185	CAXTPP010000075.1_12	2.5e-21	109	122
GB_GCA_964246785.1	d__Bacteria;p__Pseudomonadota;c__Alphaproteobacteria;o__Acetobacterales;f__Acetobacteraceae;g__LMUY01;s__LMUY01 sp964246785	CAXTRX010000104.1_8	1e-22	109	151
GB_GCA_964392845.1	d__Bacteria;p__Pseudomonadota;c__Alphaproteobacteria;o__ATCC43930;f__CGMCC-115725;g__DATARH01;s__DATARH01 sp964392845	CAYMRQ010000043.1_15	1.9e-36	109	213
GB_GCA_965277345.1	d__Bacteria;p__Pseudomonadota;c__Alphaproteobacteria;o__Caulobacterales;f__Caulobacteraceae;g__CAIOYC01;s__CAIOYC01 sp965277345	CBDICI010000004.1_1267	4.3e-33	109	120
RS_GCF_009905535.1	d__Bacteria;p__Pseudomonadota;c__Alphaproteobacteria;o__Caulobacterales;f__Caulobacteraceae;g__Caulobacter;s__Caulobacter sp009905535	NZ_JAAALA010000023.1_58	2.1e-34	109	111
GB_GCA_963732795.1	d__Bacteria;p__Pseudomonadota;c__Alphaproteobacteria;o__CAVTAV01;f__CAVTAV01;g__CAVTAV01;s__CAVTAV01 sp963732795	CAVTAV010000006.1_324	5e-38	109	115
GB_GCA_014239005.1	d__Bacteria;p__Pseudomonadota;c__Alphaproteobacteria;o__JABAAW01;f__JABAAW01;g__JABAAW01;s__JABAAW01 sp014239005	JABAAA010000061.1_1	7.4e-19	109	152
GB_GCA_029859805.1	d__Bacteria;p__Pseudomonadota;c__Alphaproteobacteria;o__Kiloniellales;f__JAKSDN01;g__CAMYKD01;s__CAMYKD01 sp029859805	JAOUCL010000001.1_52	6.4e-35	109	128
GB_GCA_014653835.1	d__Bacteria;p__Pseudomonadota;c__Alphaproteobacteria;o__Pelagibacterales;f__Pelagibacteraceae;g__Pelagilacustribacter;s__Pelagilacustribacter sp014653835	JACWDY010000003.1_43	1.2e-28	109	156
GB_GCA_902615435.1	d__Bacteria;p__Pseudomonadota;c__Alphaproteobacteria;o__Pelagibacterales;f__Pelagibacteraceae;g__Pelagilacustribacter;s__Pelagilacustribacter sp902615435	CACMOZ010000005.1_124	1.1e-28	109	156
GB_GCA_964537655.1	d__Bacteria;p__Pseudomonadota;c__Alphaproteobacteria;o__Rhizobiales;f__Aestuariivirgaceae;g__Taklimakanibacter;s__Taklimakanibacter sp964537655	CAZICN010000499.1_3	3e-28	109	125
GB_GCA_963796775.1	d__Bacteria;p__Pseudomonadota;c__Alphaproteobacteria;o__Rhizobiales;f__Devosiaceae;g__Devosia_A;s__Devosia_A sp963796775	CAWCMZ010000005.1_100	8.7e-35	109	110
RS_GCF_900119845.1	d__Bacteria;p__Pseudomonadota;c__Alphaproteobacteria;o__Rhizobiales;f__Devosiaceae;g__FPKU01;s__FPKU01 sp900119845	NZ_FPKU01000002.1_406	5.7e-37	109	123
GB_GCA_019747815.1	d__Bacteria;p__Pseudomonadota;c__Alphaproteobacteria;o__Rhizobiales;f__Hyphomicrobiaceae;g__AWTP1-13;s__AWTP1-13 sp019747815	JAIEQJ010000061.1_28	7e-35	109	116
GB_GCA_963840425.1	d__Bacteria;p__Pseudomonadota;c__Alphaproteobacteria;o__Rhizobiales;f__Hyphomicrobiaceae;g__CADEFX01;s__CADEFX01 sp963840425	CAWIYZ010000033.1_343	9.2e-32	109	198
GB_GCA_043746825.1	d__Bacteria;p__Pseudomonadota;c__Alphaproteobacteria;o__Rhizobiales;f__Hyphomicrobiaceae;g__Hyphomicrobium_B;s__Hyphomicrobium_B sp043746825	JAYTQI010000497.1_8	1.6e-28	109	137
GB_GCA_963784605.1	d__Bacteria;p__Pseudomonadota;c__Alphaproteobacteria;o__Rhizobiales;f__Kaistiaceae;g__CAVSRC01;s__CAVSRC01 sp963784605	CAWARW010000019.1_25	6.1e-36	109	114
GB_GCA_038323025.1	d__Bacteria;p__Pseudomonadota;c__Alphaproteobacteria;o__Rhizobiales;f__Kaistiaceae;g__JAFKKF01;s__JAFKKF01 sp038323025	JBBQGL010000133.1_3	1.5e-31	109	115
RS_GCF_019797865.1	d__Bacteria;p__Pseudomonadota;c__Alphaproteobacteria;o__Rhizobiales;f__Methylopilaceae;g__Methylopila;s__Methylopila methanolivorans	NZ_CP081869.1_3366	3.9e-36	109	116
GB_GCA_038530365.1	d__Bacteria;p__Pseudomonadota;c__Alphaproteobacteria;o__Rhizobiales;f__Rhizobiaceae;g__Pseudahrensia;s__Pseudahrensia sp038530365	JBCBCT010000001.1_84	1.9e-37	109	112
RS_GCF_010811875.1	d__Bacteria;p__Pseudomonadota;c__Alphaproteobacteria;o__Rhizobiales;f__Xanthobacteraceae;g__Bradyrhizobium;s__Bradyrhizobium uaiense	NZ_VKHP01000286.1_1	2.8e-34	109	158
GB_GCA_963703755.1	d__Bacteria;p__Pseudomonadota;c__Alphaproteobacteria;o__Rhizobiales;f__Xanthobacteraceae;g__JAVDCA01;s__JAVDCA01 sp963703755	CAVPGG010000239.1_11	1e-34	109	116
GB_GCA_038533095.1	d__Bacteria;p__Pseudomonadota;c__Alphaproteobacteria;o__Rhodobacterales;f__Rhodobacteraceae;g__Yoonia;s__Yoonia sp038533095	JBCAZI010000210.1_1	4.6e-34	109	123
GB_GCA_016763895.1	d__Bacteria;p__Pseudomonadota;c__Alphaproteobacteria;o__Rhodospirillales;f__Magnetovibrionaceae;g__JANLGW01;s__JANLGW01 sp016763895	JAESSV010000068.1_13	7.9e-38	109	126
GB_GCA_030432195.1	d__Bacteria;p__Pseudomonadota;c__Alphaproteobacteria;o__UBA7985;f__JAUIBT01;g__JAUIBT01;s__JAUIBT01 sp030432195	JAUIHE010000060.1_5	1e-35	109	176
GB_GCA_026993485.1	d__Bacteria;p__Pseudomonadota;c__Gammaproteobacteria;o__Beggiatoales;f__Beggiatoaceae;g__JAUXCJ01;s__JAUXCJ01 sp026993485	JALWSU010000368.1_5	6.4e-28	109	123
GB_GCA_028139135.1	d__Bacteria;p__Pseudomonadota;c__Gammaproteobacteria;o__Burkholderiales;f__Burkholderiaceae_A;g__UBA7377;s__UBA7377 sp028139135	JAOINB010000020.1_21	6.9e-33	109	106
GB_GCA_035911095.1	d__Bacteria;p__Pseudomonadota;c__Gammaproteobacteria;o__Burkholderiales;f__Burkholderiaceae_C;g__JAMHWF01;s__JAMHWF01 sp035911095	JAMHWF010000005.1_159	1.6e-32	109	107
GB_GCA_041739435.1	d__Bacteria;p__Pseudomonadota;c__Gammaproteobacteria;o__Burkholderiales;f__Burkholderiaceae_C;g__PHCI01;s__PHCI01 sp041739435	JBGSNW010000257.1_5	7.1e-31	109	106
GB_GCA_046348125.1	d__Bacteria;p__Pseudomonadota;c__Gammaproteobacteria;o__Burkholderiales;f__Burkholderiaceae_C;g__Rubrivivax;s__Rubrivivax sp046348125	JAXMEV010000007.1_136	2.3e-30	109	108
GB_GCA_900290295.1	d__Bacteria;p__Pseudomonadota;c__Gammaproteobacteria;o__Burkholderiales;f__Burkholderiaceae_F;g__GJ-E10;s__GJ-E10 sp900290295	OMSW01000055.1_14	2.9e-30	109	480
GB_GCA_963841815.1	d__Bacteria;p__Pseudomonadota;c__Gammaproteobacteria;o__Burkholderiales;f__Burkholderiaceae_F;g__JAOUJD01;s__JAOUJD01 sp963841815	CAWJEE010000009.1_177	1.1e-31	109	113
GB_GCA_963829375.1	d__Bacteria;p__Pseudomonadota;c__Gammaproteobacteria;o__Burkholderiales;f__Casimicrobiaceae;g__PALSA-1003;s__PALSA-1003 sp963829375	CAWHIS010000013.1_289	5.2e-33	109	112
GB_GCA_013697655.1	d__Bacteria;p__Pseudomonadota;c__Gammaproteobacteria;o__Burkholderiales;f__Nitrosomonadaceae;g__Nitrosospira;s__Nitrosospira sp013697655	JACCWK010000029.1_24	5.9e-33	109	116
GB_GCA_031278735.1	d__Bacteria;p__Pseudomonadota;c__Gammaproteobacteria;o__Burkholderiales;f__Rhodocyclaceae;g__Azovibrio;s__Azovibrio sp031278735	JAITJU010000082.1_10	1.3e-34	109	106
GB_GCA_020445665.1	d__Bacteria;p__Pseudomonadota;c__Gammaproteobacteria;o__Burkholderiales;f__Rhodocyclaceae;g__Cognatazoarcus;s__Cognatazoarcus sp020445665	JAGRGD010000304.1_45	1e-38	109	123
GB_GCA_035505955.1	d__Bacteria;p__Pseudomonadota;c__Gammaproteobacteria;o__Burkholderiales;f__Rhodocyclaceae;g__Fen-999;s__Fen-999 sp035505955	DATJQH010000130.1_12	8.4e-37	109	107
GB_GCA_049840475.1	d__Bacteria;p__Pseudomonadota;c__Gammaproteobacteria;o__Burkholderiales;f__Rhodocyclaceae;g__JBGVSA01;s__JBGVSA01 sp049840475	JASGKX010000001.1_1034	1.3e-36	109	109
GB_GCA_016235805.1	d__Bacteria;p__Pseudomonadota;c__Gammaproteobacteria;o__Burkholderiales;f__Rhodocyclaceae;g__Sulfuritalea;s__Sulfuritalea sp016235805	JACRIY010000117.1_25	6.1e-36	109	107
GB_GCA_947478805.1	d__Bacteria;p__Pseudomonadota;c__Gammaproteobacteria;o__Burkholderiales;f__SG8-39;g__CAIYPG01;s__CAIYPG01 sp947478805	CANJXQ010000145.1_1	5.1e-29	109	136
GB_GCA_046347635.1	d__Bacteria;p__Pseudomonadota;c__Gammaproteobacteria;o__Burkholderiales;f__SG8-39;g__JAGVSZ01;s__JAGVSZ01 sp019137045	JAXMFT010000013.1_28	3.7e-34	109	111
GB_GCA_035542795.1	d__Bacteria;p__Pseudomonadota;c__Gammaproteobacteria;o__Burkholderiales;f__SG8-39;g__RBG-16-66-20;s__RBG-16-66-20 sp035542795	DATKKT010000067.1_12	3.3e-30	109	103
GB_GCA_001772055.1	d__Bacteria;p__Pseudomonadota;c__Gammaproteobacteria;o__Burkholderiales;f__SG8-39;g__SCGC-AG-212-J23;s__SCGC-AG-212-J23 sp001772055	MERP01000002.1_4	1.6e-31	109	106
GB_GCA_035454685.1	d__Bacteria;p__Pseudomonadota;c__Gammaproteobacteria;o__Burkholderiales;f__SG8-39;g__SCGC-AG-212-J23;s__SCGC-AG-212-J23 sp035454685	DATIGN010000091.1_10	1.6e-29	109	101
GB_GCA_035602335.1	d__Bacteria;p__Pseudomonadota;c__Gammaproteobacteria;o__Burkholderiales;f__SG8-39;g__SCGC-AG-212-J23;s__SCGC-AG-212-J23 sp035602335	DATNMK010000043.1_46	1.4e-26	109	100
GB_GCA_036506355.1	d__Bacteria;p__Pseudomonadota;c__Gammaproteobacteria;o__Burkholderiales;f__SG8-39;g__SCGC-AG-212-J23;s__SCGC-AG-212-J23 sp036506355	DASXRW010000233.1_4	5.2e-30	109	104
GB_GCA_964599095.1	d__Bacteria;p__Pseudomonadota;c__Gammaproteobacteria;o__Burkholderiales;f__SG8-39;g__SZAS-79;s__SZAS-79 sp964599095	CAZREB010000017.1_101	4e-31	109	104
GB_GCA_005881355.1	d__Bacteria;p__Pseudomonadota;c__Gammaproteobacteria;o__Burkholderiales;f__SG8-39;g__VBDM01;s__VBDM01 sp005881355	VBDM01000063.1_9	1.1e-34	109	111
GB_GCA_035280025.1	d__Bacteria;p__Pseudomonadota;c__Gammaproteobacteria;o__Burkholderiales;f__SG8-39;g__VBDM01;s__VBDM01 sp035280025	DATEGT010000166.1_23	1.5e-32	109	110
GB_GCA_035317085.1	d__Bacteria;p__Pseudomonadota;c__Gammaproteobacteria;o__Burkholderiales;f__SG8-39;g__VBDM01;s__VBDM01 sp035317085	DATHHS010000025.1_4	1.2e-30	109	109
GB_GCA_035702665.1	d__Bacteria;p__Pseudomonadota;c__Gammaproteobacteria;o__Burkholderiales;f__SG8-39;g__VBDM01;s__VBDM01 sp035702665	DASSQD010000013.1_18	1.3e-32	109	110
GB_GCA_963699535.1	d__Bacteria;p__Pseudomonadota;c__Gammaproteobacteria;o__Burkholderiales;f__SG8-39;g__VBDM01;s__VBDM01 sp963699535	CAVOUJ010000016.1_170	3.6e-32	109	107
GB_GCA_035525455.1	d__Bacteria;p__Pseudomonadota;c__Gammaproteobacteria;o__Burkholderiales;f__SG8-41;g__JAQGMV01;s__JAQGMV01 sp035525455	DATLEF010000156.1_13	7.9e-35	109	112
GB_GCA_937873435.1	d__Bacteria;p__Pseudomonadota;c__Gammaproteobacteria;o__Burkholderiales;f__Sulfuricellaceae;g__JAGXQV01;s__JAGXQV01 sp937873435	CALMWM010000412.1_1	2.1e-33	109	124
GB_GCA_036377935.1	d__Bacteria;p__Pseudomonadota;c__Gammaproteobacteria;o__Burkholderiales;f__Usitatibacteraceae;g__Usitatibacter;s__Usitatibacter sp036377935	DASUXK010000220.1_5	5.1e-38	109	106
GB_GCA_036689545.1	d__Bacteria;p__Pseudomonadota;c__Gammaproteobacteria;o__Enterobacterales;f__Enterobacteriaceae;g__Stammera;s__Stammera capleta_AC	CP144853.1_265	3.4e-23	109	142
GB_GCA_036751175.1	d__Bacteria;p__Pseudomonadota;c__Gammaproteobacteria;o__Enterobacterales;f__Enterobacteriaceae;g__Stammera;s__Stammera capleta_S	CP144859.1_249	8.9e-23	109	155
RS_GCF_000247565.1	d__Bacteria;p__Pseudomonadota;c__Gammaproteobacteria;o__Enterobacterales;f__Enterobacteriaceae;g__Wigglesworthia;s__Wigglesworthia glossinidia_B	NC_016893.1_298	2.3e-32	109	112
GB_GCA_002292285.1	d__Bacteria;p__Pseudomonadota;c__Gammaproteobacteria;o__Ga0077536;f__Ga0077536;g__UBA981;s__UBA981 sp002292285	DBBP01000023.1_48	4.1e-36	109	111
GB_GCA_002423305.1	d__Bacteria;p__Pseudomonadota;c__Gammaproteobacteria;o__Methylococcales;f__Methylococcaceae;g__UBA6136;s__UBA6136 sp002423305	DIVI01000164.1_1	9.9e-37	109	119
GB_GCA_040219135.1	d__Bacteria;p__Pseudomonadota;c__Gammaproteobacteria;o__Pseudomonadales;f__Azotimanducaceae;g__UBA7803;s__UBA7803 sp040219135	JAVJTA010000007.1_305	2.4e-33	109	128
GB_GCA_049964755.1	d__Bacteria;p__Pseudomonadota;c__Gammaproteobacteria;o__Steroidobacterales;f__Steroidobacteraceae;g__13-2-20CM-66-19;s__13-2-20CM-66-19 sp049964755	JBMFWZ010000069.1_2	1.7e-36	109	115
GB_GCA_003819815.1	d__Bacteria;p__Pseudomonadota;c__Gammaproteobacteria;o__Steroidobacterales;f__Steroidobacteraceae;g__RPQJ01;s__RPQJ01 sp003819815	RPQJ01000019.1_41	4.8e-35	109	118
GB_GCA_963726665.1	d__Bacteria;p__Pseudomonadota;c__Gammaproteobacteria;o__Steroidobacterales;f__Steroidobacteraceae;g__RPQJ01;s__RPQJ01 sp963726665	CAVSDW010000012.1_757	4.3e-36	109	117
GB_GCA_023819255.1	d__Bacteria;p__Ratteibacteria;c__UBA8468;o__B48-G9;f__DTJG01;g__DTJG01;s__DTJG01 sp023819255	JAMWBU010000019.1_27	7.2e-26	109	118
GB_GCA_035266845.1	d__Bacteria;p__SAR324;c__SAR324;o__SAR324;f__JACQKK01;g__DATFMP01;s__DATFMP01 sp035266845	DATFMP010000092.1_10	7.5e-32	109	129
GB_GCA_964397545.1	d__Bacteria;p__SDB-A;c__SDB-A;o__SDB-A;f__SDB-A;g__JAFGIG01;s__JAFGIG01 sp964397545	CAYNIW010000009.1_61	2.5e-30	109	106
GB_GCA_964585735.1	d__Bacteria;p__Spirochaetota;c__Leptospiria;o__Leptospirales;f__Leptonemataceae;g__CAZPFB01;s__CAZPFB01 sp964585735	CAZPFB010000174.1_8	7e-27	109	186
RS_GCF_000306115.2	d__Bacteria;p__Spirochaetota;c__Leptospiria;o__Leptospirales;f__Leptospiraceae;g__Leptospira_B;s__Leptospira_B wolffii	NZ_AKWX02000004.1_167	4.5e-33	109	161
GB_GCA_002435985.1	d__Bacteria;p__Spirochaetota;c__Spirochaetia;o__Treponematales;f__Rectinemataceae;g__Rectinema;s__Rectinema sp002435985	DIXD01000064.1_3	5.8e-36	109	115
GB_GCA_964371295.1	d__Bacteria;p__Spirochaetota;c__Spirochaetia;o__Treponematales;f__Treponemataceae;g__CAYJFX01;s__CAYJFX01 sp964371295	CAYJLT010000079.1_10	7.3e-33	109	128
GB_GCA_964386495.1	d__Bacteria;p__Spirochaetota;c__UBA4802;o__UBA4802;f__JAFGJZ01;g__CAYLTM01;s__CAYLTM01 sp964386495	CAYLTM010000054.1_10	8.6e-36	109	117
GB_GCA_964439735.1	d__Bacteria;p__Synergistota;c__Synergistia;o__Synergistales;f__Aminobacteriaceae;g__Aminivibrio;s__Aminivibrio sp964439735	CAYTQC010000004.1_11	6.7e-29	109	176
GB_GCA_905373185.1	d__Bacteria;p__Synergistota;c__Synergistia;o__Synergistales;f__Aminobacteriaceae;g__CAJPSE01;s__CAJPSE01 sp905373185	CAJPSE010000088.1_5	1.5e-28	109	168
RS_GCF_938040765.1	d__Bacteria;p__Synergistota;c__Synergistia;o__Synergistales;f__Aminobacteriaceae;g__CAJPSE01;s__CAJPSE01 sp938040765	NZ_CALIAA010000301.1_11	3.9e-28	109	168
GB_GCA_963548695.1	d__Bacteria;p__Synergistota;c__Synergistia;o__Synergistales;f__Aminobacteriaceae;g__CAJPSE01;s__CAJPSE01 sp963548695	CAUUWA010000056.1_4	3.3e-28	109	168
GB_GCA_031272035.1	d__Bacteria;p__Synergistota;c__Synergistia;o__Synergistales;f__Aminobacteriaceae;g__JAISSA01;s__JAISSA01 sp031272035	JAISUO010000038.1_21	1.1e-26	109	177
GB_GCA_031280635.1	d__Bacteria;p__Synergistota;c__Synergistia;o__Synergistales;f__Aminobacteriaceae;g__JAITGK01;s__JAITGK01 sp031280635	JAITGK010000113.1_3	1.2e-27	109	157
GB_GCA_031290235.1	d__Bacteria;p__Synergistota;c__Synergistia;o__Synergistales;f__Synergistaceae;g__JAIRWR01;s__JAIRWR01 sp031290235	JAITNX010000093.1_9	1.1e-33	109	176
GB_GCA_002432805.1	d__Bacteria;p__Thermotogota;c__Thermotogae;o__Thermotogales;f__Fervidobacteriaceae;g__Fervidobacterium;s__Fervidobacterium sp002432805	DJGV01000013.1_70	5.2e-29	109	165
GB_GCA_018645265.1	d__Bacteria;p__UBA10199;c__UBA10199;o__2-02-FULL-44-16;f__JAAZCA01;g__JABGOS01;s__JABGOS01 sp018645265	JABGOS010000137.1_3	4.6e-25	109	139
GB_GCA_043798915.1	d__Bacteria;p__UBA10199;c__UBA10199;o__2-02-FULL-44-16;f__JAAZCA01;g__JAZDOG01;s__JAZDOG01 sp043798915	JAZDOG010000068.1_44	6.8e-25	109	113
GB_GCA_012961745.1	d__Bacteria;p__Verrucomicrobiota;c__Kiritimatiellia;o__B70-G9;f__B70-G9;g__B70-G9;s__B70-G9 sp012961745	DTYT01000041.1_4	4.8e-26	109	137
GB_GCA_965651915.1	d__Bacteria;p__Verrucomicrobiota;c__Kiritimatiellia;o__CBFGVE01;f__CBFGVE01;g__CBFGVE01;s__CBFGVE01 sp965651915	CBFGVE010000335.1_2	7.6e-20	109	120
GB_GCA_050178035.1	d__Bacteria;p__Verrucomicrobiota;c__Kiritimatiellia;o__JAKQHR01;f__JAKQHR01;g__JAKQHR01;s__JAKQHR01 sp050178035	JBFXGK010000002.1_101	1.1e-17	109	119
GB_GCA_004299845.1	d__Bacteria;p__Verrucomicrobiota;c__Kiritimatiellia;o__Kiritimatiellales;f__Pontiellaceae;g__Pontiella;s__Pontiella sp004299845	CP036201.1_529	2.4e-20	109	112
GB_GCA_021734345.1	d__Bacteria;p__Verrucomicrobiota;c__Kiritimatiellia;o__Kiritimatiellales;f__Pontiellaceae;g__Pontiella;s__Pontiella sp021734345	JAIPJC010000108.1_2	4.1e-21	109	113
GB_GCA_029432775.1	d__Bacteria;p__Verrucomicrobiota;c__Kiritimatiellia;o__Kiritimatiellales;f__Pontiellaceae;g__Pontiella;s__Pontiella sp029432775	JAROAZ010000017.1_79	3.6e-19	109	112
GB_GCA_029432815.1	d__Bacteria;p__Verrucomicrobiota;c__Kiritimatiellia;o__Kiritimatiellales;f__Pontiellaceae;g__Pontiella;s__Pontiella sp029432815	JAROBA010000066.1_6	6.6e-20	109	110
GB_GCA_902803135.1	d__Bacteria;p__Verrucomicrobiota;c__Kiritimatiellia;o__RFP12;f__UBA1067;g__RUG572;s__RUG572 sp902803135	CADCPA010000161.1_14	7.8e-16	109	147
GB_GCA_934643865.1	d__Bacteria;p__Verrucomicrobiota;c__Kiritimatiellia;o__RFP12;f__UBA1067;g__RUG572;s__RUG572 sp934643865	CAKUCX010000075.1_11	5.3e-14	109	159
GB_GCA_963630185.1	d__Bacteria;p__Verrucomicrobiota;c__Kiritimatiellia;o__RFP12;f__UBA1067;g__UBA1067;s__UBA1067 sp963630185	CAVGMG010000002.1_8	1.2e-13	109	156
GB_GCA_902779565.1	d__Bacteria;p__Verrucomicrobiota;c__Kiritimatiellia;o__RFP12;f__UBA1067;g__UBA1731;s__UBA1731 sp902779565	CACZCD010000139.1_4	1.1e-14	109	219
GB_GCA_964440985.1	d__Bacteria;p__Verrucomicrobiota;c__Kiritimatiellia;o__RFP12;f__UBA1067;g__UBA1731;s__UBA1731 sp964440985	CAYTWE010000036.1_14	3.1e-16	109	152
GB_GCA_964405775.1	d__Bacteria;p__Verrucomicrobiota;c__Kiritimatiellia;o__RFP12;f__UBA3636;g__JAAZFF01;s__JAAZFF01 sp964405775	CAYOPG010000046.1_14	5.3e-10	109	179
GB_GCA_947169825.1	d__Bacteria;p__Verrucomicrobiota;c__Kiritimatiellia;o__RFP12;f__UBA3636;g__UBA3636;s__UBA3636 sp947169825	CAMVRE010000283.1_1	1.4e-08	109	123
GB_GCA_007128275.1	d__Bacteria;p__Verrucomicrobiota;c__Kiritimatiellia;o__SLAD01;f__SLAD01;g__SKZA01;s__SKZA01 sp007128275	SKXR01000071.1_9	1.7e-17	109	123
GB_GCA_007126995.1	d__Bacteria;p__Verrucomicrobiota;c__Kiritimatiellia;o__SLAD01;f__SLAD01;g__SLAD01;s__SLAD01 sp007126995	SLAD01000316.1_4	6.7e-19	109	138
GB_GCA_003566475.1	d__Bacteria;p__Verrucomicrobiota;c__Kiritimatiellia;o__SS1-B-03-39;f__PXDE01;g__PXDE01;s__PXDE01 sp003566475	PXDE01000573.1_5	4.7e-19	109	125
GB_GCA_965365475.1	d__Bacteria;p__Verrucomicrobiota;c__Verrucomicrobiia;o__Chthoniobacterales;f__CAKUMP01;g__CBDUBV01;s__CBDUBV01 sp965365475	CBDUBV010000069.1_7	1.5e-22	109	156
GB_GCA_003402745.1	d__Bacteria;p__Verrucomicrobiota;c__Verrucomicrobiia;o__Chthoniobacterales;f__Chthoniobacteraceae;g__Chth-196;s__Chth-196 sp003402745	QQND01000090.1_2	6.6e-24	109	154
GB_GCA_041159065.1	d__Bacteria;p__Verrucomicrobiota;c__Verrucomicrobiia;o__Chthoniobacterales;f__Chthoniobacteraceae;g__Chth-196;s__Chth-196 sp041159065	JBEBAG010000281.1_4	1.2e-22	109	182
GB_GCA_044370935.1	d__Bacteria;p__Verrucomicrobiota;c__Verrucomicrobiia;o__Chthoniobacterales;f__Chthoniobacteraceae;g__Chth-196;s__Chth-196 sp044370935	JBILUQ010000104.1_14	5.6e-24	109	162
GB_GCA_044376515.1	d__Bacteria;p__Verrucomicrobiota;c__Verrucomicrobiia;o__Chthoniobacterales;f__Chthoniobacteraceae;g__Chth-196;s__Chth-196 sp044376515	JBILKV010000043.1_15	1.4e-21	109	154
GB_GCA_947449735.1	d__Bacteria;p__Verrucomicrobiota;c__Verrucomicrobiia;o__Chthoniobacterales;f__Chthoniobacteraceae;g__Chth-196;s__Chth-196 sp947449735	CANFTB010000060.1_6	2.1e-21	109	149
GB_GCA_947478975.1	d__Bacteria;p__Verrucomicrobiota;c__Verrucomicrobiia;o__Chthoniobacterales;f__Chthoniobacteraceae;g__Chth-196;s__Chth-196 sp947478975	CANJYI010000117.1_3	1.1e-21	109	153
GB_GCA_963715805.1	d__Bacteria;p__Verrucomicrobiota;c__Verrucomicrobiia;o__Chthoniobacterales;f__Chthoniobacteraceae;g__JAJPII01;s__JAJPII01 sp963715805	OY970277.1_3162	9.2e-25	109	109
GB_GCA_038239865.1	d__Bacteria;p__Verrucomicrobiota;c__Verrucomicrobiia;o__Chthoniobacterales;f__Chthoniobacteraceae;g__SXWH01;s__SXWH01 sp038239865	JBBSEI010000037.1_41	4e-22	109	180
GB_GCA_903882875.1	d__Bacteria;p__Verrucomicrobiota;c__Verrucomicrobiia;o__Chthoniobacterales;f__Chthoniobacteraceae;g__SXWH01;s__SXWH01 sp903882875	CAIRYQ010000120.1_16	4.4e-22	109	161
GB_GCA_020720945.1	d__Bacteria;p__Verrucomicrobiota;c__Verrucomicrobiia;o__Chthoniobacterales;f__DYNR01;g__DYNR01;s__DYNR01 sp020720945	DYNR01000018.1_6	1.8e-17	109	150
GB_GCA_963719495.1	d__Bacteria;p__Verrucomicrobiota;c__Verrucomicrobiia;o__Chthoniobacterales;f__JAATET01;g__CAVVKW01;s__CAVVKW01 sp963719495	CAVRCI010000010.1_53	3.4e-24	109	148
GB_GCA_963761705.1	d__Bacteria;p__Verrucomicrobiota;c__Verrucomicrobiia;o__Chthoniobacterales;f__JAATET01;g__CAVVKW01;s__CAVVKW01 sp963761705	CAVXHK010000001.1_1376	5.3e-23	109	145
GB_GCA_938011325.1	d__Bacteria;p__Verrucomicrobiota;c__Verrucomicrobiia;o__Chthoniobacterales;f__JAATET01;g__JAATET01;s__JAATET01 sp938011325	CALLUD010000025.1_67	2.7e-24	109	158
GB_GCA_937859745.1	d__Bacteria;p__Verrucomicrobiota;c__Verrucomicrobiia;o__Chthoniobacterales;f__SZAS-18;g__CAHJWO01;s__CAHJWO01 sp937859745	CALMAQ010000215.1_14	3.7e-22	109	98
GB_GCA_964246175.1	d__Bacteria;p__Verrucomicrobiota;c__Verrucomicrobiia;o__Chthoniobacterales;f__SZAS-18;g__CAHJWO01;s__CAHJWO01 sp964246175	CAXTQD010000152.1_9	8e-23	109	152
GB_GCA_964250695.1	d__Bacteria;p__Verrucomicrobiota;c__Verrucomicrobiia;o__Chthoniobacterales;f__SZAS-18;g__CAHJWO01;s__CAHJWO01 sp964250695	CAXUGY010000006.1_53	4.8e-23	109	155
GB_GCA_964243185.1	d__Bacteria;p__Verrucomicrobiota;c__Verrucomicrobiia;o__Chthoniobacterales;f__SZAS-18;g__CAXTFX01;s__CAXTFX01 sp964243185	CAXTFX010000495.1_3	3.5e-23	109	159
GB_GCA_041752695.1	d__Bacteria;p__Verrucomicrobiota;c__Verrucomicrobiia;o__Chthoniobacterales;f__Terrimicrobiaceae;g__CALCJD01;s__CALCJD01 sp041752695	JBGSVZ010000019.1_75	7.4e-20	109	146
GB_GCA_049317925.1	d__Bacteria;p__Verrucomicrobiota;c__Verrucomicrobiia;o__Chthoniobacterales;f__Terrimicrobiaceae;g__CAMASH01;s__CAMASH01 sp049317925	JBMOHI010000263.1_2	9.2e-23	109	123
GB_GCA_964467415.1	d__Bacteria;p__Verrucomicrobiota;c__Verrucomicrobiia;o__Chthoniobacterales;f__Terrimicrobiaceae;g__CAYXRX01;s__CAYXRX01 sp964467415	CAYXRX010000029.1_7	1.3e-24	109	152
GB_GCA_035719865.1	d__Bacteria;p__Verrucomicrobiota;c__Verrucomicrobiia;o__Chthoniobacterales;f__Terrimicrobiaceae;g__DASTFP01;s__DASTFP01 sp035719865	DASTFP010000213.1_1	1.2e-20	109	125
GB_GCA_036525175.1	d__Bacteria;p__Verrucomicrobiota;c__Verrucomicrobiia;o__Chthoniobacterales;f__Terrimicrobiaceae;g__DASTFP01;s__DASTFP01 sp036525175	DATDAX010000042.1_15	1.2e-23	109	128
GB_GCA_007280915.1	d__Bacteria;p__Verrucomicrobiota;c__Verrucomicrobiia;o__Chthoniobacterales;f__Terrimicrobiaceae;g__QYQL01;s__QYQL01 sp007280915	QYQL01000061.1_8	2.7e-24	109	154
GB_GCA_026398275.1	d__Bacteria;p__Verrucomicrobiota;c__Verrucomicrobiia;o__Chthoniobacterales;f__Terrimicrobiaceae;g__QYQL01;s__QYQL01 sp026398275	JAPLTF010000018.1_113	6.8e-23	109	157
GB_GCA_038214335.1	d__Bacteria;p__Verrucomicrobiota;c__Verrucomicrobiia;o__Chthoniobacterales;f__Terrimicrobiaceae;g__QYQL01;s__QYQL01 sp038214335	JBBQRY010000099.1_8	9.7e-22	109	173
GB_GCA_964431635.1	d__Bacteria;p__Verrucomicrobiota;c__Verrucomicrobiia;o__Chthoniobacterales;f__Terrimicrobiaceae;g__QYQL01;s__QYQL01 sp964431635	CAYSKK010000003.1_288	2.7e-24	109	158
GB_GCA_018970255.1	d__Bacteria;p__Verrucomicrobiota;c__Verrucomicrobiia;o__Chthoniobacterales;f__Terrimicrobiaceae;g__UBA967;s__UBA967 sp018970255	JAGWWS010000043.1_5	7.2e-22	109	152
GB_GCA_049317565.1	d__Bacteria;p__Verrucomicrobiota;c__Verrucomicrobiia;o__Chthoniobacterales;f__Terrimicrobiaceae;g__UBA967;s__UBA967 sp049317565	JBMOIA010000041.1_6	1.8e-19	109	154
GB_GCA_019244415.1	d__Bacteria;p__Verrucomicrobiota;c__Verrucomicrobiia;o__Chthoniobacterales;f__UBA10450;g__AV69;s__AV69 sp019244415	JAFASN010000118.1_9	2.4e-23	109	184
GB_GCA_035556975.1	d__Bacteria;p__Verrucomicrobiota;c__Verrucomicrobiia;o__Chthoniobacterales;f__UBA10450;g__AV80;s__AV80 sp035556975	DATMEN010000025.1_55	9.5e-25	109	144
GB_GCA_040005675.1	d__Bacteria;p__Verrucomicrobiota;c__Verrucomicrobiia;o__Chthoniobacterales;f__UBA10450;g__JACCXL01;s__JACCXL01 sp040005675	JBDTYN010000059.1_4	3.1e-23	109	184
GB_GCA_021849805.1	d__Bacteria;p__Verrucomicrobiota;c__Verrucomicrobiia;o__Chthoniobacterales;f__UBA6821;g__CAIWMF01;s__CAIWMF01 sp021849805	JAJZSL010000007.1_54	1.4e-23	109	149
GB_GCA_026398175.1	d__Bacteria;p__Verrucomicrobiota;c__Verrucomicrobiia;o__Chthoniobacterales;f__UBA6821;g__CAIWMF01;s__CAIWMF01 sp026398175	JAPLTJ010000123.1_18	1.1e-22	109	148
GB_GCA_029556615.1	d__Bacteria;p__Verrucomicrobiota;c__Verrucomicrobiia;o__Limisphaerales;f__J093;g__JAKQDD01;s__JAKQDD01 sp029556615	JAKQDD010000209.1_132	1.5e-23	109	172
GB_GCA_945883905.1	d__Bacteria;p__Verrucomicrobiota;c__Verrucomicrobiia;o__Methylacidiphilales;f__CAMAQI01;g__CAMAQI01;s__CAMAQI01 sp945883905	CAMCYL010000015.1_19	8.8e-22	109	115
GB_GCA_012031345.1	d__Bacteria;p__Verrucomicrobiota;c__Verrucomicrobiia;o__Methylacidiphilales;f__JAAUTS01;g__JAAUTS01;s__JAAUTS01 sp012031345	JAAUTS010000030.1_7	1.7e-19	109	143
GB_GCA_963922355.1	d__Bacteria;p__Verrucomicrobiota;c__Verrucomicrobiia;o__Methylacidiphilales;f__UBA1321;g__CAWUJC01;s__CAWUJC01 sp963922355	CAWUJC010000016.1_2	3e-23	109	115
GB_GCA_964522935.1	d__Bacteria;p__Verrucomicrobiota;c__Verrucomicrobiia;o__Opitutales;f__Cerasicoccaceae;g__CAZFZH01;s__CAZFZH01 sp964522935	CAZFZH010000090.1_1	5.9e-23	109	138
GB_GCA_964226535.1	d__Bacteria;p__Verrucomicrobiota;c__Verrucomicrobiia;o__Opitutales;f__Coraliomargaritaceae;g__Lentimonas;s__Lentimonas sp964226535	CAXQRK010000130.1_18	5.6e-27	109	157
GB_GCA_964564825.1	d__Bacteria;p__Verrucomicrobiota;c__Verrucomicrobiia;o__Opitutales;f__Intestinicryptomonadaceae;g__Merdousia;s__Merdousia sp964564825	CAZMBN010000010.1_11	1.7e-22	109	156
GB_GCA_009908535.1	d__Bacteria;p__Verrucomicrobiota;c__Verrucomicrobiia;o__Opitutales;f__Oceanipulchritudinaceae;g__Oceanipulchritudo;s__Oceanipulchritudo sp009908535	JAAAOD010000019.1_2	4.1e-24	109	159
GB_GCA_001464505.1	d__Bacteria;p__Verrucomicrobiota;c__Verrucomicrobiia;o__Opitutales;f__Opitutaceae;g__Lacunisphaera;s__Lacunisphaera sp001464505	LNEH01000119.1_9	6.8e-18	109	172
GB_GCA_041909435.1	d__Bacteria;p__Verrucomicrobiota;c__Verrucomicrobiia;o__Opitutales;f__Opitutaceae;g__Lacunisphaera;s__Lacunisphaera sp041909435	JAYRDK010000028.1_14	6.5e-19	109	180
GB_GCA_903856725.1	d__Bacteria;p__Verrucomicrobiota;c__Verrucomicrobiia;o__Opitutales;f__Opitutaceae;g__Lacunisphaera;s__Lacunisphaera sp903856725	CAIOCT010000047.1_5	4e-20	109	179
GB_GCA_003140665.1	d__Bacteria;p__Verrucomicrobiota;c__Verrucomicrobiia;o__Opitutales;f__Opitutaceae;g__Palsa-1447;s__Palsa-1447 sp003140665	PLKS01000197.1_2	6.9e-20	109	159
GB_GCA_019634615.1	d__Bacteria;p__Verrucomicrobiota;c__Verrucomicrobiia;o__Opitutales;f__Opitutaceae;g__UBA2377;s__UBA2377 sp019634615	JAHCAZ010000033.1_26	3e-22	109	166
GB_GCA_964355715.1	d__Bacteria;p__Verrucomicrobiota;c__Verrucomicrobiia;o__Opitutales;f__Opitutaceae;g__UBA2377;s__UBA2377 sp964355715	CAYHEW010000002.1_90	9.7e-22	109	159
GB_GCA_002730975.1	d__Bacteria;p__Verrucomicrobiota;c__Verrucomicrobiia;o__Opitutales;f__Seribacteraceae;g__GCA-2730975;s__GCA-2730975 sp002730975	PCBO01000136.1_1	5.9e-24	109	121
GB_GCA_018675995.1	d__Bacteria;p__Verrucomicrobiota;c__Verrucomicrobiia;o__Opitutales;f__Seribacteraceae;g__Seribacter;s__Seribacter sp018675995	JABGWZ010000269.1_56	2.6e-23	109	120
GB_GCA_903855995.1	d__Bacteria;p__Verrucomicrobiota;c__Verrucomicrobiia;o__Opitutales;f__UBA953;g__UBA953;s__UBA953 sp903855995	CAIOAN010000008.1_252	6.3e-20	109	154
GB_GCA_002358905.1	d__Bacteria;p__Verrucomicrobiota;c__Verrucomicrobiia;o__Verrucomicrobiales;f__Akkermansiaceae;g__Akkermansia;s__Akkermansia sp002358905	DEPT01000075.1_5	2e-15	109	150
GB_GCA_015061985.1	d__Bacteria;p__Verrucomicrobiota;c__Verrucomicrobiia;o__Verrucomicrobiales;f__Akkermansiaceae;g__Akkermansia;s__Akkermansia sp015061985	SUVN01000023.1_10	7.3e-17	109	150
GB_GCA_015062005.1	d__Bacteria;p__Verrucomicrobiota;c__Verrucomicrobiia;o__Verrucomicrobiales;f__Akkermansiaceae;g__Akkermansia;s__Akkermansia sp015062005	SUVL01000001.1_8	2.9e-16	109	155
GB_GCA_015062015.1	d__Bacteria;p__Verrucomicrobiota;c__Verrucomicrobiia;o__Verrucomicrobiales;f__Akkermansiaceae;g__Akkermansia;s__Akkermansia sp015062015	SUVM01000038.1_14	6.6e-17	109	148
GB_GCA_015062045.1	d__Bacteria;p__Verrucomicrobiota;c__Verrucomicrobiia;o__Verrucomicrobiales;f__Akkermansiaceae;g__Akkermansia;s__Akkermansia sp015062045	SUVJ01000065.1_10	5.3e-17	109	148
GB_GCA_015062055.1	d__Bacteria;p__Verrucomicrobiota;c__Verrucomicrobiia;o__Verrucomicrobiales;f__Akkermansiaceae;g__Akkermansia;s__Akkermansia sp015062055	SUVK01000006.1_1	4.6e-18	109	147
GB_GCA_017390945.1	d__Bacteria;p__Verrucomicrobiota;c__Verrucomicrobiia;o__Verrucomicrobiales;f__Akkermansiaceae;g__Akkermansia;s__Akkermansia sp017390945	JAFOZZ010000155.1_11	6.2e-17	109	148
GB_GCA_017399165.1	d__Bacteria;p__Verrucomicrobiota;c__Verrucomicrobiia;o__Verrucomicrobiales;f__Akkermansiaceae;g__Akkermansia;s__Akkermansia sp017399165	JAFQEF010000022.1_6	5.8e-17	109	148
GB_GCA_017415555.1	d__Bacteria;p__Verrucomicrobiota;c__Verrucomicrobiia;o__Verrucomicrobiales;f__Akkermansiaceae;g__Akkermansia;s__Akkermansia sp017415555	JAFQGF010000018.1_27	8.6e-17	109	150
GB_GCA_017415995.1	d__Bacteria;p__Verrucomicrobiota;c__Verrucomicrobiia;o__Verrucomicrobiales;f__Akkermansiaceae;g__Akkermansia;s__Akkermansia sp017415995	JAFQDN010000009.1_12	7.9e-17	109	149
GB_GCA_017435365.1	d__Bacteria;p__Verrucomicrobiota;c__Verrucomicrobiia;o__Verrucomicrobiales;f__Akkermansiaceae;g__Akkermansia;s__Akkermansia sp017435365	JAFSFD010000049.1_6	3e-15	109	149
GB_GCA_017435505.1	d__Bacteria;p__Verrucomicrobiota;c__Verrucomicrobiia;o__Verrucomicrobiales;f__Akkermansiaceae;g__Akkermansia;s__Akkermansia sp017435505	JAFSEZ010000023.1_39	4.4e-19	109	148
GB_GCA_017517385.1	d__Bacteria;p__Verrucomicrobiota;c__Verrucomicrobiia;o__Verrucomicrobiales;f__Akkermansiaceae;g__Akkermansia;s__Akkermansia sp017517385	JAFWZG010000021.1_5	3.8e-17	109	155
GB_GCA_017549485.1	d__Bacteria;p__Verrucomicrobiota;c__Verrucomicrobiia;o__Verrucomicrobiales;f__Akkermansiaceae;g__Akkermansia;s__Akkermansia sp017549485	JAFYUT010000060.1_3	8.6e-17	109	148
GB_GCA_017558555.1	d__Bacteria;p__Verrucomicrobiota;c__Verrucomicrobiia;o__Verrucomicrobiales;f__Akkermansiaceae;g__Akkermansia;s__Akkermansia sp017558555	JAFYUJ010000009.1_79	8.1e-18	109	151
GB_GCA_024405435.1	d__Bacteria;p__Verrucomicrobiota;c__Verrucomicrobiia;o__Verrucomicrobiales;f__Akkermansiaceae;g__Akkermansia;s__Akkermansia sp024405435	JAKSOU010000019.1_3	7.5e-21	109	149
GB_GCA_030535795.1	d__Bacteria;p__Verrucomicrobiota;c__Verrucomicrobiia;o__Verrucomicrobiales;f__Akkermansiaceae;g__Akkermansia;s__Akkermansia sp030535795	JAUNRE010000090.1_4	2.2e-17	109	148
GB_GCA_030535875.1	d__Bacteria;p__Verrucomicrobiota;c__Verrucomicrobiia;o__Verrucomicrobiales;f__Akkermansiaceae;g__Akkermansia;s__Akkermansia sp030535875	JAUNRC010000005.1_1	1.3e-17	109	148
GB_GCA_045121855.1	d__Bacteria;p__Verrucomicrobiota;c__Verrucomicrobiia;o__Verrucomicrobiales;f__Akkermansiaceae;g__Akkermansia;s__Akkermansia sp045121855	JBGVGW010000020.1_28	1e-17	109	148
GB_GCA_045124875.1	d__Bacteria;p__Verrucomicrobiota;c__Verrucomicrobiia;o__Verrucomicrobiales;f__Akkermansiaceae;g__Akkermansia;s__Akkermansia sp045124875	JBGVMR010000081.1_232	1.1e-17	109	149
GB_GCA_045538105.1	d__Bacteria;p__Verrucomicrobiota;c__Verrucomicrobiia;o__Verrucomicrobiales;f__Akkermansiaceae;g__Akkermansia;s__Akkermansia sp045538105	JAZSQS010000050.1_40	7e-17	109	149
GB_GCA_045540095.1	d__Bacteria;p__Verrucomicrobiota;c__Verrucomicrobiia;o__Verrucomicrobiales;f__Akkermansiaceae;g__Akkermansia;s__Akkermansia sp045540095	JAZQGN010000035.1_51	3.3e-17	109	155
GB_GCA_045576695.1	d__Bacteria;p__Verrucomicrobiota;c__Verrucomicrobiia;o__Verrucomicrobiales;f__Akkermansiaceae;g__Akkermansia;s__Akkermansia sp045576695	JAZNGY010000049.1_38	2.4e-17	109	149
GB_GCA_045579245.1	d__Bacteria;p__Verrucomicrobiota;c__Verrucomicrobiia;o__Verrucomicrobiales;f__Akkermansiaceae;g__Akkermansia;s__Akkermansia sp045579245	JAZNLU010000003.1_23	4.4e-17	109	152
GB_GCA_045614585.1	d__Bacteria;p__Verrucomicrobiota;c__Verrucomicrobiia;o__Verrucomicrobiales;f__Akkermansiaceae;g__Akkermansia;s__Akkermansia sp045614585	JAZLDD010000024.1_6	4.7e-16	109	160
GB_GCA_045634945.1	d__Bacteria;p__Verrucomicrobiota;c__Verrucomicrobiia;o__Verrucomicrobiales;f__Akkermansiaceae;g__Akkermansia;s__Akkermansia sp045634945	JAZRBG010000038.1_36	2.6e-17	109	149
GB_GCA_045635265.1	d__Bacteria;p__Verrucomicrobiota;c__Verrucomicrobiia;o__Verrucomicrobiales;f__Akkermansiaceae;g__Akkermansia;s__Akkermansia sp045635265	JAZRBU010000014.1_37	1.2e-17	109	149
GB_GCA_045646505.1	d__Bacteria;p__Verrucomicrobiota;c__Verrucomicrobiia;o__Verrucomicrobiales;f__Akkermansiaceae;g__Akkermansia;s__Akkermansia sp045646505	JAZRKW010000044.1_3	4.6e-17	109	155
GB_GCA_045650805.1	d__Bacteria;p__Verrucomicrobiota;c__Verrucomicrobiia;o__Verrucomicrobiales;f__Akkermansiaceae;g__Akkermansia;s__Akkermansia sp045650805	JAZRRO010000050.1_56	3.5e-18	109	151
GB_GCA_045652085.1	d__Bacteria;p__Verrucomicrobiota;c__Verrucomicrobiia;o__Verrucomicrobiales;f__Akkermansiaceae;g__Akkermansia;s__Akkermansia sp045652085	JAZRTR010000042.1_4	8.7e-17	109	155
GB_GCA_045653545.1	d__Bacteria;p__Verrucomicrobiota;c__Verrucomicrobiia;o__Verrucomicrobiales;f__Akkermansiaceae;g__Akkermansia;s__Akkermansia sp045653545	JAZOMC010000040.1_75	4.1e-17	109	155
GB_GCA_900766865.1	d__Bacteria;p__Verrucomicrobiota;c__Verrucomicrobiia;o__Verrucomicrobiales;f__Akkermansiaceae;g__Akkermansia;s__Akkermansia sp900766865	CAAFXA010000304.1_4	3.4e-17	109	150
GB_GCA_904501975.1	d__Bacteria;p__Verrucomicrobiota;c__Verrucomicrobiia;o__Verrucomicrobiales;f__Akkermansiaceae;g__Akkermansia;s__Akkermansia sp904501975	CAJGCZ010000001.1_78	9.6e-17	109	148
GB_GCA_937885815.1	d__Bacteria;p__Verrucomicrobiota;c__Verrucomicrobiia;o__Verrucomicrobiales;f__Akkermansiaceae;g__Akkermansia;s__Akkermansia sp937885815	CALABM010000024.1_2	1.2e-16	109	155
GB_GCA_937916135.1	d__Bacteria;p__Verrucomicrobiota;c__Verrucomicrobiia;o__Verrucomicrobiales;f__Akkermansiaceae;g__Akkermansia;s__Akkermansia sp937916135	CALFTQ010000133.1_4	2.3e-15	109	149
GB_GCA_947624205.1	d__Bacteria;p__Verrucomicrobiota;c__Verrucomicrobiia;o__Verrucomicrobiales;f__Akkermansiaceae;g__Akkermansia;s__Akkermansia sp947624205	CANQJI010000021.1_17	1.3e-18	109	151
GB_GCA_947626635.1	d__Bacteria;p__Verrucomicrobiota;c__Verrucomicrobiia;o__Verrucomicrobiales;f__Akkermansiaceae;g__Akkermansia;s__Akkermansia sp947626635	CANQSY010000005.1_11	6.4e-16	109	166
GB_GCA_964370355.1	d__Bacteria;p__Verrucomicrobiota;c__Verrucomicrobiia;o__Verrucomicrobiales;f__Akkermansiaceae;g__Akkermansia;s__Akkermansia sp964370355	CAYJJA010000042.1_7	2.2e-16	109	150
GB_GCA_964471605.1	d__Bacteria;p__Verrucomicrobiota;c__Verrucomicrobiia;o__Verrucomicrobiales;f__Akkermansiaceae;g__Akkermansia;s__Akkermansia sp964471605	CAYYKC010000069.1_8	4.6e-16	109	147
RS_GCF_040362925.1	d__Bacteria;p__Verrucomicrobiota;c__Verrucomicrobiia;o__Verrucomicrobiales;f__Akkermansiaceae;g__Haloferula;s__Haloferula sargassicola	NZ_BAABRI010000008.1_135	2.4e-23	109	156
GB_GCA_017301995.1	d__Bacteria;p__Verrucomicrobiota;c__Verrucomicrobiia;o__Verrucomicrobiales;f__Akkermansiaceae;g__Luteolibacter;s__Luteolibacter sp017301995	JAFLEH010000004.1_139	9.5e-23	109	162
GB_GCA_022448985.1	d__Bacteria;p__Verrucomicrobiota;c__Verrucomicrobiia;o__Verrucomicrobiales;f__Akkermansiaceae;g__Roseibacillus_B;s__Roseibacillus_B sp022448985	JAKVCR010000075.1_13	1.6e-29	109	118
RS_GCF_000378105.1	d__Bacteria;p__Verrucomicrobiota;c__Verrucomicrobiia;o__Verrucomicrobiales;f__Akkermansiaceae;g__Rubritalea;s__Rubritalea marina	NZ_KB899250.1_143	1e-24	109	149
RS_GCF_002954445.1	d__Bacteria;p__Verrucomicrobiota;c__Verrucomicrobiia;o__Verrucomicrobiales;f__Akkermansiaceae;g__Rubritalea;s__Rubritalea profundi	NZ_MQWA01000001.1_3823	1.3e-25	109	152
GB_GCA_937934595.1	d__Bacteria;p__Verrucomicrobiota;c__Verrucomicrobiia;o__Verrucomicrobiales;f__Akkermansiaceae;g__Rubritalea;s__Rubritalea sp937934595	CALGZA010000108.1_3	2.4e-22	109	146
GB_GCA_049596615.1	d__Bacteria;p__Verrucomicrobiota;c__Verrucomicrobiia;o__Verrucomicrobiales;f__Akkermansiaceae;g__SW10;s__SW10 sp049596615	JBMYLT010000003.1_69	2.1e-23	109	150
GB_GCA_051252135.1	d__Bacteria;p__Verrucomicrobiota;c__Verrucomicrobiia;o__Verrucomicrobiales;f__Akkermansiaceae;g__SW10;s__SW10 sp051252135	JBPOGH010000001.1_351	7e-23	109	151
GB_GCA_905182405.1	d__Bacteria;p__Verrucomicrobiota;c__Verrucomicrobiia;o__Verrucomicrobiales;f__Akkermansiaceae;g__SW10;s__SW10 sp905182405	CAJJBQ010000002.1_484	5.1e-22	109	147
GB_GCA_046052105.1	d__Bacteria;p__Verrucomicrobiota;c__Verrucomicrobiia;o__Verrucomicrobiales;f__Akkermansiaceae;g__UBA956;s__UBA956 sp046052105	JBJOMZ010000044.1_2	1.6e-21	109	163
GB_GCA_964562825.1	d__Bacteria;p__Verrucomicrobiota;c__Verrucomicrobiia;o__Verrucomicrobiales;f__DEV007;g__Arctic95D-9;s__Arctic95D-9 sp964562825	CAZLUZ010000081.1_7	2e-19	109	159
GB_GCA_965657775.1	d__Bacteria;p__Verrucomicrobiota;c__Verrucomicrobiia;o__Verrucomicrobiales;f__DEV007;g__Arctic95D-9;s__Arctic95D-9 sp965657775	CBFHPY010000001.1_688	4.5e-19	109	163
GB_GCA_937893785.1	d__Bacteria;p__Verrucomicrobiota;c__Verrucomicrobiia;o__Verrucomicrobiales;f__DEV007;g__CACIUL01;s__CACIUL01 sp937893785	CALCSP010000760.1_1	1.4e-24	109	97
GB_GCA_041749135.1	d__Bacteria;p__Verrucomicrobiota;c__Verrucomicrobiia;o__Verrucomicrobiales;f__DEV007;g__DATKCT01;s__DATKCT01 sp041749135	JBGTBW010000030.1_83	8.9e-25	109	147
GB_GCA_013213965.1	d__Bacteria;p__Verrucomicrobiota;c__Verrucomicrobiia;o__Verrucomicrobiales;f__DEV007;g__EC70;s__EC70 sp013213965	JABSSR010000039.1_8	4.6e-22	109	147
GB_GCA_018675395.1	d__Bacteria;p__Verrucomicrobiota;c__Verrucomicrobiia;o__Verrucomicrobiales;f__DEV007;g__EC70;s__EC70 sp018675395	JABGYE010000132.1_3	1.8e-21	109	148
GB_GCA_024233005.1	d__Bacteria;p__Verrucomicrobiota;c__Verrucomicrobiia;o__Verrucomicrobiales;f__DEV007;g__JACKQE01;s__JACKQE01 sp024233005	JACKQE010000022.1_23	1.1e-21	109	149
GB_GCA_016795505.1	d__Bacteria;p__Verrucomicrobiota;c__Verrucomicrobiia;o__Verrucomicrobiales;f__DEV007;g__JAEUHH01;s__JAEUHH01 sp016795505	JAEUHH010000059.1_46	4.6e-21	109	158
GB_GCA_020439945.1	d__Bacteria;p__Verrucomicrobiota;c__Verrucomicrobiia;o__Verrucomicrobiales;f__DEV007;g__JAEUHH01;s__JAEUHH01 sp020439945	JAGRPB010000089.1_17	1.2e-20	109	156
GB_GCA_024638765.1	d__Bacteria;p__Verrucomicrobiota;c__Verrucomicrobiia;o__Verrucomicrobiales;f__DEV007;g__JAHEJT01;s__JAHEJT01 sp024638765	JAHEJT010000043.1_6	8.6e-28	109	156
GB_GCA_943331195.2	d__Bacteria;p__Verrucomicrobiota;c__Verrucomicrobiia;o__Verrucomicrobiales;f__V1-33;g__CAIZWU01;s__CAIZWU01 sp943331195	CALQKQ020000328.1_5	1.1e-23	109	147
GB_GCA_903954065.1	d__Bacteria;p__Verrucomicrobiota;c__Verrucomicrobiia;o__Verrucomicrobiales;f__V1-33;g__CAJBME01;s__CAJBME01 sp903954065	CAJBME010000131.1_51	3e-21	109	174
GB_GCA_018003315.1	d__Bacteria;p__Verrucomicrobiota;c__Verrucomicrobiia;o__Verrucomicrobiales;f__V1-33;g__JAGNEJ01;s__JAGNEJ01 sp018003315	JAGNEJ010000048.1_2	1.8e-23	109	153
GB_GCA_043770175.1	d__Bacteria;p__Verrucomicrobiota;c__Verrucomicrobiia;o__Verrucomicrobiales;f__Verrucomicrobiaceae;g__Prosthecobacter;s__Prosthecobacter sp043770175	JAYVIO010000437.1_5	9.8e-24	109	150
RS_GCF_044236155.1	d__Bacteria;p__Verrucomicrobiota;c__Verrucomicrobiia;o__Verrucomicrobiales;f__Verrucomicrobiaceae;g__Prosthecobacter;s__Prosthecobacter sp044236155	NZ_JBIIHA010000017.1_72	9.7e-24	109	146
GB_GCA_963777365.1	d__Bacteria;p__Vulcanimicrobiota;c__Vulcanimicrobiia;o__Vulcanimicrobiales;f__Vulcanimicrobiaceae;g__CAVZQG01;s__CAVZQG01 sp963777365	CAVZQG010000018.1_258	8.4e-40	109	138
GB_GCA_964464265.1	d__Bacteria;p__Zhuqueibacterota;c__QNDG01;o__QNDG01;f__DSAB01;g__CAYXFJ01;s__CAYXFJ01 sp964464265	CAYXFJ010000175.1_4	3.9e-29	109	115
GB_GCA_013152765.1	d__Bacteria;p__Zhuqueibacterota;c__Zhuqueibacteria;o__Oleimicrobiales;f__Geothermoviventaceae;g__Geothermovivens;s__Geothermovivens sp013152765	JAADFT010000101.1_2	2.2e-32	109	121
GB_GCA_964644845.1	d__Bacteria;p__Zhuqueibacterota;c__Zhuqueibacteria;o__Oleimicrobiales;f__Geothermoviventaceae;g__Geothermovivens;s__Geothermovivens sp964644845	CAZXXS010000077.1_3	7.3e-32	109	106
GB_GCA_028275345.1	d__Bacteria;p__Zhuqueibacterota;c__Zhuqueibacteria;o__Oleimicrobiales;f__Geothermoviventaceae;g__Zestofontihabitans;s__Zestofontihabitans sp028275345	JAPWUV010000001.1_160	5.6e-32	109	104
GB_GCA_012517955.1	d__Bacteria;p__Zixibacteria;c__MSB-5A5;o__UBA10806;f__4484-95;g__JAAYTW01;s__JAAYTW01 sp012517955	JAAYTW010000136.1_4	7.5e-29	109	125
GB_GCA_036399155.1	d__Bacteria;p__Acidobacteriota;c__Blastocatellia;o__Pyrinomonadales;f__Pyrinomonadaceae;g__QHXN01;s__QHXN01 sp036399155	DASWNR010000515.1_19	2.7e-31	108	142
GB_GCA_040007555.1	d__Bacteria;p__Acidobacteriota;c__Blastocatellia;o__RBC074;f__RBC074;g__JANNRD01;s__JANNRD01 sp040007555	JBDTUW010000068.1_11	8.2e-35	108	127
GB_GCA_903868115.1	d__Bacteria;p__Acidobacteriota;c__Holophagae;o__Holophagales;f__Holophagaceae;g__JAYREN01;s__JAYREN01 sp903868115	CAIPUA010000371.1_2	8.2e-31	108	248
GB_GCA_035353395.1	d__Bacteria;p__Acidobacteriota;c__Holophagae;o__Holophagales;f__Holophagaceae;g__UBA1801;s__UBA1801 sp035353395	DAOPZL010000010.1_71	3.9e-32	108	247
GB_GCA_022616075.1	d__Bacteria;p__Acidobacteriota;c__HRBIN11;o__JAKEFK01;f__JAKEFK01;g__JAKEFK01;s__JAKEFK01 sp022616075	JAKEFK010000266.1_10	5.4e-36	108	198
GB_GCA_024763475.1	d__Bacteria;p__Acidobacteriota;c__Polarisedimenticolia;o__J045;f__J045;g__JANTFM01;s__JANTFM01 sp024763475	JANTFM010000015.1_12	1.5e-35	108	148
GB_GCA_963699985.1	d__Bacteria;p__Acidobacteriota;c__Polarisedimenticolia;o__Polarisedimenticolales;f__CAVOVZ01;g__CAVOVZ01;s__CAVOVZ01 sp963699985	CAVOVZ010000011.1_121	9.2e-31	108	166
GB_GCA_029861955.1	d__Bacteria;p__Acidobacteriota;c__Polarisedimenticolia;o__Polarisedimenticolales;f__Polarisedimenticolaceae;g__JAOTYK01;s__JAOTYK01 sp029861955	JAOTYK010000015.1_7	6.8e-34	108	157
GB_GCA_009691245.1	d__Bacteria;p__Acidobacteriota;c__Terriglobia;o__2-12-FULL-54-10;f__2-12-FULL-54-10;g__SHUM01;s__SHUM01 sp009691245	SHUM01000013.1_39	6.5e-28	108	178
GB_GCA_030038535.1	d__Bacteria;p__Acidobacteriota;c__Terriglobia;o__Acidiferrales;f__UBA7541;g__JOPF136;s__JOPF136 sp030038535	JASHSV010000280.1_7	5.1e-32	108	125
GB_GCA_964248405.1	d__Bacteria;p__Acidobacteriota;c__Terriglobia;o__Bryobacterales;f__Bryobacteraceae;g__Bog-105;s__Bog-105 sp964248405	CAXTYH010000005.1_177	1.2e-28	108	185
GB_GCA_963838245.1	d__Bacteria;p__Acidobacteriota;c__Terriglobia;o__Bryobacterales;f__Bryobacteraceae;g__CAJCIT01;s__CAJCIT01 sp963838245	CAWIQM010000013.1_50	6.4e-27	108	174
GB_GCA_963835855.1	d__Bacteria;p__Acidobacteriota;c__Terriglobia;o__Bryobacterales;f__Bryobacteraceae;g__CAWIHA01;s__CAWIHA01 sp963835855	CAWIHA010000027.1_116	1.8e-27	108	149
GB_GCA_009697495.1	d__Bacteria;p__Acidobacteriota;c__Terriglobia;o__Bryobacterales;f__Bryobacteraceae;g__Ga0077553;s__Ga0077553 sp009697495	SHUN01000143.1_5	2.5e-29	108	149
GB_GCA_035545735.1	d__Bacteria;p__Acidobacteriota;c__Terriglobia;o__Bryobacterales;f__Bryobacteraceae;g__JAJYKC01;s__JAJYKC01 sp035545735	DASZXS010000063.1_37	4.8e-29	108	157
GB_GCA_033763835.1	d__Bacteria;p__Acidobacteriota;c__Terriglobia;o__Bryobacterales;f__Bryobacteraceae;g__JAPKYZ01;s__JAPKYZ01 sp033763835	JANRJS010000032.1_187	5.6e-26	108	145
GB_GCA_947458745.1	d__Bacteria;p__Acidobacteriota;c__Terriglobia;o__Bryobacterales;f__Bryobacteraceae;g__JAPKYZ01;s__JAPKYZ01 sp947458745	CANGYQ010000005.1_175	2.6e-26	108	142
GB_GCA_043788745.1	d__Bacteria;p__Acidobacteriota;c__Terriglobia;o__Bryobacterales;f__Bryobacteraceae;g__JBBQWZ01;s__JBBQWZ01 sp043788745	JAYVTO010000247.1_24	7.4e-30	108	161
GB_GCA_052148435.1	d__Bacteria;p__Acidobacteriota;c__Terriglobia;o__Bryobacterales;f__Bryobacteraceae;g__JBEKYD01;s__JBEKYD01 sp052148435	JBKQIF010000096.1_36	1.3e-29	108	152
GB_GCA_020073445.1	d__Bacteria;p__Acidobacteriota;c__Terriglobia;o__Bryobacterales;f__Bryobacteraceae;g__Palsa-187;s__Palsa-187 sp020073445	JAIQFE010000002.1_193	9.5e-26	108	117
GB_GCA_963813145.1	d__Bacteria;p__Acidobacteriota;c__Terriglobia;o__Bryobacterales;f__Bryobacteraceae;g__Palsa-187;s__Palsa-187 sp963813145	CAWEXX010000001.1_1528	1.1e-26	108	141
GB_GCA_041490325.1	d__Bacteria;p__Acidobacteriota;c__Terriglobia;o__Bryobacterales;f__Bryobacteraceae;g__Palsa-89;s__Palsa-89 sp041490325	JBGPSX010000009.1_17	5.7e-27	108	152
GB_GCA_955652915.1	d__Bacteria;p__Acidobacteriota;c__Terriglobia;o__Bryobacterales;f__Bryobacteraceae;g__Palsa-89;s__Palsa-89 sp955652915	CATPCJ010000174.1_14	5.1e-29	108	149
GB_GCA_963820405.1	d__Bacteria;p__Acidobacteriota;c__Terriglobia;o__Bryobacterales;f__Bryobacteraceae;g__Palsa-89;s__Palsa-89 sp963820405	CAWFZZ010000007.1_673	8.3e-26	108	149
GB_GCA_038327695.1	d__Bacteria;p__Acidobacteriota;c__Terriglobia;o__Bryobacterales;f__Bryobacteraceae;g__Paludibaculum;s__Paludibaculum sp038327695	JBBQLF010000644.1_2	7.5e-26	108	147
GB_GCA_016213245.1	d__Bacteria;p__Acidobacteriota;c__Terriglobia;o__Bryobacterales;f__Bryobacteraceae;g__Paludibaculum;s__Paludibaculum usitatum_A	JACRBC010000124.1_16	4.4e-28	108	147
GB_GCA_003223115.1	d__Bacteria;p__Acidobacteriota;c__Terriglobia;o__Bryobacterales;f__Bryobacteraceae;g__QHXW01;s__QHXW01 sp003223115	QHXW01000099.1_93	1.2e-28	108	152
GB_GCA_020073305.1	d__Bacteria;p__Acidobacteriota;c__Terriglobia;o__Bryobacterales;f__Bryobacteraceae;g__QHXW01;s__QHXW01 sp020073305	JAIQFK010000002.1_248	1.3e-29	108	152
GB_GCA_035297145.1	d__Bacteria;p__Acidobacteriota;c__Terriglobia;o__Bryobacterales;f__Bryobacteraceae;g__QHXW01;s__QHXW01 sp035297145	DATGZN010000036.1_156	4.2e-27	108	149
GB_GCA_963847515.1	d__Bacteria;p__Acidobacteriota;c__Terriglobia;o__Bryobacterales;f__Bryobacteraceae;g__QHXW01;s__QHXW01 sp963847515	CAWKAA010000007.1_1024	1.1e-28	108	149
GB_GCA_016650235.1	d__Bacteria;p__Acidobacteriota;c__Terriglobia;o__Bryobacterales;f__Bryobacteraceae;g__VFZE01;s__VFZE01 sp016650235	JAENWC010000353.1_26	5e-28	108	148
GB_GCA_016870915.1	d__Bacteria;p__Acidobacteriota;c__Terriglobia;o__Bryobacterales;f__Bryobacteraceae;g__VFZY01;s__VFZY01 sp016870915	VFZY01000020.1_12	1.4e-28	108	149
GB_GCA_963777685.1	d__Bacteria;p__Acidobacteriota;c__Terriglobia;o__Terriglobales;f__Acidobacteriaceae;g__Acidisarcina;s__Acidisarcina sp963777685	CAVZRF010000008.1_321	3.9e-32	108	148
GB_GCA_963727295.1	d__Bacteria;p__Acidobacteriota;c__Terriglobia;o__Terriglobales;f__Acidobacteriaceae;g__Bog-257;s__Bog-257 sp963727295	CAVSFL010000008.1_373	2.4e-33	108	164
GB_GCA_963838995.1	d__Bacteria;p__Acidobacteriota;c__Terriglobia;o__Terriglobales;f__Acidobacteriaceae;g__Bog-257;s__Bog-257 sp963838995	CAWITJ010000002.1_236	2e-31	108	176
GB_GCA_049519515.1	d__Bacteria;p__Acidobacteriota;c__Terriglobia;o__Terriglobales;f__Acidobacteriaceae;g__CAWBRT01;s__CAWBRT01 sp049519515	JBEKQR010000004.1_22	7.7e-29	108	175
GB_GCA_963842345.1	d__Bacteria;p__Acidobacteriota;c__Terriglobia;o__Terriglobales;f__Acidobacteriaceae;g__CAWBRT01;s__CAWBRT01 sp963842345	CAWJGD010000011.1_252	1.2e-26	108	211
GB_GCA_035638375.1	d__Bacteria;p__Acidobacteriota;c__Terriglobia;o__Terriglobales;f__Acidobacteriaceae;g__DASRAA01;s__DASRAA01 sp035638375	DASRAA010000297.1_17	8.5e-30	108	133
GB_GCA_035651655.1	d__Bacteria;p__Acidobacteriota;c__Terriglobia;o__Terriglobales;f__Acidobacteriaceae;g__DASRFG01;s__DASRFG01 sp035651655	DASRFG010000002.1_41	2e-31	108	162
GB_GCA_963802555.1	d__Bacteria;p__Acidobacteriota;c__Terriglobia;o__Terriglobales;f__Acidobacteriaceae;g__DATBAX01;s__DATBAX01 sp963802555	CAWDJD010000002.1_227	4.1e-29	108	146
GB_GCA_021780315.1	d__Bacteria;p__Acidobacteriota;c__Terriglobia;o__Terriglobales;f__Acidobacteriaceae;g__Edaphobacter;s__Edaphobacter sp021780315	JAJXYY010000047.1_284	1.4e-27	108	167
GB_GCA_037200825.1	d__Bacteria;p__Acidobacteriota;c__Terriglobia;o__Terriglobales;f__Acidobacteriaceae;g__Edaphobacter;s__Edaphobacter sp037200825	JBBCHL010000001.1_605	2.6e-28	108	218
GB_GCA_964236325.1	d__Bacteria;p__Acidobacteriota;c__Terriglobia;o__Terriglobales;f__Acidobacteriaceae;g__Edaphobacter;s__Edaphobacter sp964236325	CAXSEC010000008.1_10	7.1e-32	108	179
GB_GCA_964248505.1	d__Bacteria;p__Acidobacteriota;c__Terriglobia;o__Terriglobales;f__Acidobacteriaceae;g__Edaphobacter;s__Edaphobacter sp964248505	CAXTYQ010000056.1_12	6.7e-30	108	200
GB_GCA_964250945.1	d__Bacteria;p__Acidobacteriota;c__Terriglobia;o__Terriglobales;f__Acidobacteriaceae;g__Edaphobacter;s__Edaphobacter sp964250945	CAXUIB010000097.1_4	8e-30	108	185
GB_GCA_965277145.1	d__Bacteria;p__Acidobacteriota;c__Terriglobia;o__Terriglobales;f__Acidobacteriaceae;g__Edaphobacter;s__Edaphobacter sp965277145	OZ255717.1_372	3.4e-30	108	190
GB_GCA_036272895.1	d__Bacteria;p__Acidobacteriota;c__Terriglobia;o__Terriglobales;f__Acidobacteriaceae;g__Granulicella;s__Granulicella sp036272895	DATAXW010000008.1_30	2.6e-31	108	218
GB_GCA_964236875.1	d__Bacteria;p__Acidobacteriota;c__Terriglobia;o__Terriglobales;f__Acidobacteriaceae;g__Granulicella;s__Granulicella sp964236875	CAXSHQ010000010.1_30	7.4e-29	108	188
GB_GCA_964242585.1	d__Bacteria;p__Acidobacteriota;c__Terriglobia;o__Terriglobales;f__Acidobacteriaceae;g__Granulicella;s__Granulicella sp964242585	CAXTBJ010000142.1_2	3.1e-28	108	197
GB_GCA_963796095.1	d__Bacteria;p__Acidobacteriota;c__Terriglobia;o__Terriglobales;f__Acidobacteriaceae;g__JABDBE01;s__JABDBE01 sp963796095	CAWCKL010000023.1_72	2.4e-27	108	150
GB_GCA_035651835.1	d__Bacteria;p__Acidobacteriota;c__Terriglobia;o__Terriglobales;f__Acidobacteriaceae;g__JAOAPG01;s__JAOAPG01 sp035651835	DASRFC010000079.1_44	3.4e-31	108	161
GB_GCA_963702325.1	d__Bacteria;p__Acidobacteriota;c__Terriglobia;o__Terriglobales;f__Acidobacteriaceae;g__PALSA-188;s__PALSA-188 sp963702325	CAVPCG010000019.1_75	1.9e-29	108	161
GB_GCA_049675725.1	d__Bacteria;p__Acidobacteriota;c__Terriglobia;o__Terriglobales;f__Acidobacteriaceae;g__Sulfotelmatobacter;s__Sulfotelmatobacter sp049675725	JBAUAN010000197.1_4	1.4e-27	108	174
GB_GCA_963700225.1	d__Bacteria;p__Acidobacteriota;c__Terriglobia;o__Terriglobales;f__Acidobacteriaceae;g__Sulfotelmatobacter;s__Sulfotelmatobacter sp963700225	CAVOWU010000012.1_480	1.1e-27	108	172
GB_GCA_963703735.1	d__Bacteria;p__Acidobacteriota;c__Terriglobia;o__Terriglobales;f__Acidobacteriaceae;g__Sulfotelmatobacter;s__Sulfotelmatobacter sp963703735	CAVPFM010000009.1_87	2.1e-26	108	172
GB_GCA_963763795.1	d__Bacteria;p__Acidobacteriota;c__Terriglobia;o__Terriglobales;f__Acidobacteriaceae;g__Sulfotelmatobacter;s__Sulfotelmatobacter sp963763795	CAVXPP010000006.1_417	4.9e-29	108	185
GB_GCA_963787685.1	d__Bacteria;p__Acidobacteriota;c__Terriglobia;o__Terriglobales;f__Acidobacteriaceae;g__Sulfotelmatobacter;s__Sulfotelmatobacter sp963787685	CAWBED010000013.1_792	1.5e-28	108	169
GB_GCA_963818115.1	d__Bacteria;p__Acidobacteriota;c__Terriglobia;o__Terriglobales;f__Acidobacteriaceae;g__Sulfotelmatobacter;s__Sulfotelmatobacter sp963818115	CAWFQZ010000020.1_44	9.5e-29	108	170
GB_GCA_963825155.1	d__Bacteria;p__Acidobacteriota;c__Terriglobia;o__Terriglobales;f__Acidobacteriaceae;g__Sulfotelmatobacter;s__Sulfotelmatobacter sp963825155	CAWGRZ010000012.1_241	6.1e-30	108	170
GB_GCA_963701835.1	d__Bacteria;p__Acidobacteriota;c__Terriglobia;o__Terriglobales;f__Acidobacteriaceae;g__Telmatobacter;s__Telmatobacter sp963701835	CAVPBL010000011.1_73	1.3e-33	108	150
GB_GCA_027314025.1	d__Bacteria;p__Acidobacteriota;c__Terriglobia;o__Terriglobales;f__SCQP01;g__JAKAUF01;s__JAKAUF01 sp027314025	DAHVCP010000060.1_2	4.3e-28	108	112
GB_GCA_964605715.1	d__Bacteria;p__Acidobacteriota;c__Terriglobia;o__UBA7540;f__JAPUME01;g__JAPUME01;s__JAPUME01 sp964605715	CAZSDV010000026.1_16	1.1e-31	108	144
GB_GCA_035946575.1	d__Bacteria;p__Acidobacteriota;c__Terriglobia;o__UBA7540;f__UBA7540;g__Gp13-AA77;s__Gp13-AA77 sp035946575	DASYZG010000125.1_16	2.5e-31	108	206
GB_GCA_016202975.1	d__Bacteria;p__Acidobacteriota;c__Terriglobia;o__UBA7540;f__UBA7540;g__JACQNR01;s__JACQNR01 sp016202975	JACQNR010000183.1_2	2.5e-32	108	162
GB_GCA_050745265.1	d__Bacteria;p__Acidobacteriota;c__Terriglobia;o__UBA7540;f__UBA7540;g__RH2-MAG17b;s__RH2-MAG17b sp050745265	JBOGKE010000050.1_2	1.9e-30	108	212
GB_GCA_965197895.1	d__Bacteria;p__Acidobacteriota;c__Terriglobia;o__Versatilivoradales;f__Versatilivoraceae;g__Versatilivorator;s__Versatilivorator sp965197895	OZ240232.1_3256	1e-32	108	143
GB_GCA_038244815.1	d__Bacteria;p__Acidobacteriota;c__Thermoanaerobaculia;o__Gp7-AA8;f__Gp7-AA8;g__DASVHS01;s__DASVHS01 sp038244815	JBBRTB010000018.1_57	6.1e-35	108	150
GB_GCA_046714475.1	d__Bacteria;p__Acidobacteriota;c__Thermoanaerobaculia;o__Multivoradales;f__UBA5704;g__DASPJI01;s__DASPJI01 sp046714475	JBKKAU010000751.1_4	1e-29	108	182
GB_GCA_030150965.1	d__Bacteria;p__Acidobacteriota;c__Thermoanaerobaculia;o__Multivoradales;f__UBA5704;g__JASLEW01;s__JASLEW01 sp030150965	JASLEW010000826.1_2	2.5e-31	108	159
GB_GCA_035544875.1	d__Bacteria;p__Acidobacteriota;c__Thermoanaerobaculia;o__Multivoradales;f__UBA5704;g__JASLEW01;s__JASLEW01 sp035544875	DASZZP010000051.1_8	3.1e-28	108	221
GB_GCA_035544895.1	d__Bacteria;p__Acidobacteriota;c__Thermoanaerobaculia;o__Multivoradales;f__UBA5704;g__JASLEW01;s__JASLEW01 sp035544895	DASZZM010000035.1_9	2.6e-26	108	167
GB_GCA_963732005.1	d__Bacteria;p__Acidobacteriota;c__Thermoanaerobaculia;o__Multivoradales;f__UBA5704;g__JASLEW01;s__JASLEW01 sp963732005	CAVSXT010000005.1_1368	2.7e-27	108	216
GB_GCA_030637805.1	d__Bacteria;p__Acidobacteriota;c__Thermoanaerobaculia;o__Thermoanaerobaculales;f__Sulfomarinibacteraceae;g__Sulfomarinibacter;s__Sulfomarinibacter sp030637805	DAOWFV010000222.1_8	9.3e-31	108	120
GB_GCA_963804915.1	d__Bacteria;p__Acidobacteriota;c__Thermoanaerobaculia;o__UBA5066;f__Gp7-AA6;g__DAHUXD01;s__DAHUXD01 sp963804915	CAWDSI010000035.1_33	1.3e-30	108	120
GB_GCA_038239305.1	d__Bacteria;p__Acidobacteriota;c__Thermoanaerobaculia;o__UBA5066;f__Gp7-AA6;g__JALYUA01;s__JALYUA01 sp038239305	JBBSEW010000022.1_33	3.8e-31	108	103
GB_GCA_029942065.1	d__Bacteria;p__Acidobacteriota;c__UBA6911;o__RPQK01;f__JADFOI01;g__JAPYTY01;s__JAPYTY01 sp029942065	JAPYTY010000584.1_2	2.4e-26	108	123
GB_GCA_012729555.1	d__Bacteria;p__Acidobacteriota;c__UBA6911;o__UBA6911;f__UBA6911;g__UBA6911;s__UBA6911 sp012729555	JAAYCX010000040.1_68	4e-29	108	118
GB_GCA_937922775.1	d__Bacteria;p__Acidobacteriota;c__UBA890;o__UBA890;f__UBA890;g__CALAKE01;s__CALAKE01 sp937922775	CALAKE010000330.1_3	5.8e-27	108	147
GB_GCA_965248695.1	d__Bacteria;p__Acidobacteriota;c__UBA890;o__UBA890;f__WLXD01;g__DASCOT01;s__DASCOT01 sp965248695	CBDFKD010000002.1_4410	2.1e-29	108	156
GB_GCA_035492775.1	d__Bacteria;p__Acidobacteriota;c__Vicinamibacteria;o__Vicinamibacterales;f__2-12-FULL-66-21;g__DATJFQ01;s__DATJFQ01 sp035492775	DATJIW010000065.1_94	4.8e-34	108	164
GB_GCA_036401215.1	d__Bacteria;p__Acidobacteriota;c__Vicinamibacteria;o__Vicinamibacterales;f__2-12-FULL-66-21;g__JACDCA01;s__JACDCA01 sp036401215	DASWVN010000200.1_2	2.8e-37	108	168
GB_GCA_001767495.1	d__Bacteria;p__Acidobacteriota;c__Vicinamibacteria;o__Vicinamibacterales;f__CAVVIG01;g__2-12-FULL-65-11;s__2-12-FULL-65-11 sp001767495	MELA01000138.1_9	3.3e-31	108	145
GB_GCA_050183995.1	d__Bacteria;p__Acidobacteriota;c__Vicinamibacteria;o__Vicinamibacterales;f__CAVVIG01;g__CAVVIG01;s__CAVVIG01 sp050183995	JBFXAT010000063.1_2	2.6e-30	108	160
GB_GCA_963807925.1	d__Bacteria;p__Acidobacteriota;c__Vicinamibacteria;o__Vicinamibacterales;f__CAVVIG01;g__CAWEDP01;s__CAWEDP01 sp963807925	CAWEDP010000002.1_1364	2.9e-30	108	186
GB_GCA_036557365.1	d__Bacteria;p__Acidobacteriota;c__Vicinamibacteria;o__Vicinamibacterales;f__CAVVIG01;g__DATKHR01;s__DATKHR01 sp036557365	DATBHR010000007.1_21	1.2e-30	108	176
GB_GCA_963695635.1	d__Bacteria;p__Acidobacteriota;c__Vicinamibacteria;o__Vicinamibacterales;f__CAVVIG01;g__DATKHR01;s__DATKHR01 sp963695635	CAVOHK010000021.1_76	6e-32	108	155
GB_GCA_963749565.1	d__Bacteria;p__Acidobacteriota;c__Vicinamibacteria;o__Vicinamibacterales;f__CAVVIG01;g__DATLLJ01;s__DATLLJ01 sp963749565	CAVVNL010000016.1_135	9.7e-31	108	183
GB_GCA_035652075.1	d__Bacteria;p__Acidobacteriota;c__Vicinamibacteria;o__Vicinamibacterales;f__CAVVIG01;g__Gp6-AA45;s__Gp6-AA45 sp035652075	DASREL010000105.1_12	3.6e-30	108	142
GB_GCA_023265175.1	d__Bacteria;p__Acidobacteriota;c__Vicinamibacteria;o__Vicinamibacterales;f__CAVVIG01;g__JAHFUI01;s__JAHFUI01 sp023265175	JAHFUI010000003.1_31	2.3e-32	108	214
GB_GCA_025363775.1	d__Bacteria;p__Acidobacteriota;c__Vicinamibacteria;o__Vicinamibacterales;f__Fen-181;g__FEN-299;s__FEN-299 sp025363775	JANYLG010000159.1_16	1.1e-28	108	184
GB_GCA_963717945.1	d__Bacteria;p__Acidobacteriota;c__Vicinamibacteria;o__Vicinamibacterales;f__Fen-181;g__FEN-299;s__FEN-299 sp963717945	CAVQXT010000001.1_557	1.2e-29	108	153
GB_GCA_963741715.1	d__Bacteria;p__Acidobacteriota;c__Vicinamibacteria;o__Vicinamibacterales;f__Fen-181;g__FEN-299;s__FEN-299 sp963741715	CAVUJA010000001.1_751	5.6e-31	108	159
GB_GCA_963695795.1	d__Bacteria;p__Acidobacteriota;c__Vicinamibacteria;o__Vicinamibacterales;f__JAKQTR01;g__CAVOHU01;s__CAVOHU01 sp963695795	CAVOHU010000007.1_33	9.5e-33	108	166
GB_GCA_035937795.1	d__Bacteria;p__Acidobacteriota;c__Vicinamibacteria;o__Vicinamibacterales;f__JAMQPK01;g__JAMQPK01;s__JAMQPK01 sp035937795	DASZHO010000137.1_36	1.2e-28	108	154
GB_GCA_963761975.1	d__Bacteria;p__Acidobacteriota;c__Vicinamibacteria;o__Vicinamibacterales;f__JAMQPK01;g__JAMQPK01;s__JAMQPK01 sp963761975	CAVXIR010000007.1_1028	3.3e-27	108	226
GB_GCA_963762055.1	d__Bacteria;p__Acidobacteriota;c__Vicinamibacteria;o__Vicinamibacterales;f__JAMQPK01;g__JAMQPK01;s__JAMQPK01 sp963762055	CAVXJF010000010.1_69	8.1e-30	108	163
GB_GCA_964548865.1	d__Bacteria;p__Acidobacteriota;c__Vicinamibacteria;o__Vicinamibacterales;f__SCN-69-37;g__DASUGC01;s__DASUGC01 sp964548865	CAZJTG010000259.1_6	5.6e-31	108	279
GB_GCA_035519535.1	d__Bacteria;p__Acidobacteriota;c__Vicinamibacteria;o__Vicinamibacterales;f__SCN-69-37;g__DATEGZ01;s__DATEGZ01 sp035519535	DATIWF010000144.1_4	1.2e-30	108	170
GB_GCA_036675475.1	d__Bacteria;p__Acidobacteriota;c__Vicinamibacteria;o__Vicinamibacterales;f__SCN-69-37;g__JALYRV01;s__JALYRV01 sp036675475	JAKFEY010000059.1_75	8.1e-33	108	172
GB_GCA_035553795.1	d__Bacteria;p__Acidobacteriota;c__Vicinamibacteria;o__Vicinamibacterales;f__UBA2999;g__12-FULL-67-14b;s__12-FULL-67-14b sp035553795	DATMJU010000356.1_8	2.4e-34	108	117
GB_GCA_902826065.1	d__Bacteria;p__Acidobacteriota;c__Vicinamibacteria;o__Vicinamibacterales;f__UBA2999;g__CADEFD01;s__CADEFD01 sp902826065	CADEDM010000048.1_15	5.9e-31	108	174
GB_GCA_963834325.1	d__Bacteria;p__Acidobacteriota;c__Vicinamibacteria;o__Vicinamibacterales;f__UBA2999;g__CADEFD01;s__CADEFD01 sp963834325	CAWIBL010000012.1_1415	8.4e-31	108	161
GB_GCA_035710305.1	d__Bacteria;p__Acidobacteriota;c__Vicinamibacteria;o__Vicinamibacterales;f__UBA2999;g__Gp6-AA40;s__Gp6-AA40 sp035710305	DASTDQ010000735.1_5	1.6e-28	108	163
GB_GCA_050742535.1	d__Bacteria;p__Acidobacteriota;c__Vicinamibacteria;o__Vicinamibacterales;f__UBA2999;g__Gp6-AA40;s__Gp6-AA40 sp050742535	JBOGIQ010000224.1_3	2.6e-32	108	165
GB_GCA_963818645.1	d__Bacteria;p__Acidobacteriota;c__Vicinamibacteria;o__Vicinamibacterales;f__UBA2999;g__Gp6-AA40;s__Gp6-AA40 sp963818645	CAWFTF010000002.1_56	7.6e-29	108	170
GB_GCA_026706755.1	d__Bacteria;p__Acidobacteriota;c__Vicinamibacteria;o__Vicinamibacterales;f__UBA8438;g__JAGWAJ01;s__JAGWAJ01 sp026706755	JAPOYG010000401.1_20	3e-30	108	156
GB_GCA_965202695.1	d__Bacteria;p__Acidobacteriota;c__Vicinamibacteria;o__Vicinamibacterales;f__UBA8438;g__JAJEEA01;s__JAJEEA01 sp965202695	OZ241843.1_2271	1.5e-29	108	166
GB_GCA_002712885.1	d__Bacteria;p__Acidobacteriota;c__Vicinamibacteria;o__Vicinamibacterales;f__UBA8438;g__UBA8438;s__UBA8438 sp002712885	PAUN01000072.1_21	1.6e-30	108	167
GB_GCA_029940535.1	d__Bacteria;p__Acidobacteriota;c__Vicinamibacteria;o__Vicinamibacterales;f__UBA8438;g__UBA8438;s__UBA8438 sp029940535	JAPYUM010000002.1_48	2.1e-30	108	167
GB_GCA_937888665.1	d__Bacteria;p__Acidobacteriota;c__Vicinamibacteria;o__Vicinamibacterales;f__UBA8438;g__UBA8438;s__UBA8438 sp937888665	CALBET010000442.1_2	7.5e-31	108	164
GB_GCA_031407765.1	d__Bacteria;p__Acidobacteriota;c__Vicinamibacteria;o__Vicinamibacterales;f__Vicinamibacteraceae;g__JBDSLU01;s__JBDSLU01 sp031407765	JANOIR010000412.1_3	6.8e-31	108	157
GB_GCA_039916225.1	d__Bacteria;p__Acidobacteriota;c__Vicinamibacteria;o__Vicinamibacterales;f__Vicinamibacteraceae;g__JBDSLU01;s__JBDSLU01 sp039916225	JBDSLU010000062.1_6	1.5e-30	108	154
GB_GCA_029979265.1	d__Bacteria;p__Actinomycetota;c__Acidimicrobiia;o__Acidimicrobiales;f__Aldehydirespiratoraceae;g__UBA11606;s__UBA11606 sp029979265	JAPOHW010000036.1_1	2.5e-35	108	120
GB_GCA_963827775.1	d__Bacteria;p__Actinomycetota;c__Acidimicrobiia;o__Acidimicrobiales;f__Ilumatobacteraceae;g__Ilumatobacter;s__Ilumatobacter sp963827775	CAWHCI010000006.1_239	4.5e-34	108	129
GB_GCA_963843835.1	d__Bacteria;p__Actinomycetota;c__Actinomycetes;o__Actinomycetales;f__CAWJMD01;g__CAWJMD01;s__CAWJMD01 sp963843835	CAWJMD010000008.1_276	2.3e-41	108	603
GB_GCA_963708945.1	d__Bacteria;p__Actinomycetota;c__Actinomycetes;o__Propionibacteriales;f__Nocardioidaceae;g__Nocardioides;s__Nocardioides sp963708945	CAVPUI010000001.1_46	3e-19	108	309
GB_GCA_964512645.1	d__Bacteria;p__Actinomycetota;c__Geothermincolia;o__Fen-727;f__Anoxymicrobiaceae;g__CAZEJS01;s__CAZEJS01 sp964512645	CAZEJS010000010.1_61	2.8e-34	108	129
GB_GCA_024330215.1	d__Bacteria;p__Actinomycetota;c__Thermoleophilia;o__Gaiellales;f__Gaiellaceae;g__Gaiellasilicea;s__Gaiellasilicea maunaloa	JANDLU010000152.1_4	6.2e-27	108	121
GB_GCA_035279325.1	d__Bacteria;p__Actinomycetota;c__Thermoleophilia;o__Gaiellales;f__Gaiellaceae;g__Palsa-739;s__Palsa-739 sp035279325	DATEHY010000114.1_27	6.5e-20	108	126
GB_GCA_947475125.1	d__Bacteria;p__Actinomycetota;c__Thermoleophilia;o__Miltoncostaeales;f__Miltoncostaeaceae;g__SYFI01;s__SYFI01 sp947475125	CANJMX010000047.1_2	4.2e-26	108	101
RS_GCF_000424625.1	d__Bacteria;p__Actinomycetota;c__Thermoleophilia;o__Solirubrobacterales;f__Solirubrobacteraceae;g__Baekduia;s__Baekduia woesei_A	NZ_AUKG01000004.1_330	2.7e-25	108	135
GB_GCA_038224135.1	d__Bacteria;p__Actinomycetota;c__Thermoleophilia;o__Solirubrobacterales;f__Solirubrobacteraceae;g__F1-60-MAGs163;s__F1-60-MAGs163 sp038224135	JBBRFO010000023.1_5	2.1e-24	108	131
GB_GCA_963769695.1	d__Bacteria;p__Actinomycetota;c__Thermoleophilia;o__Solirubrobacterales;f__Solirubrobacteraceae;g__Palsa-465;s__Palsa-465 sp963769695	CAVYMX010000001.1_85	3.5e-25	108	127
GB_GCA_963749385.1	d__Bacteria;p__Actinomycetota;c__Thermoleophilia;o__Solirubrobacterales;f__Solirubrobacteraceae;g__Palsa-744;s__Palsa-744 sp963749385	CAVVMI010000007.1_769	8.5e-23	108	142
GB_GCA_963818545.1	d__Bacteria;p__Actinomycetota;c__Thermoleophilia;o__Solirubrobacterales;f__Solirubrobacteraceae;g__Palsa-744;s__Palsa-744 sp963818545	CAWFSI010000004.1_264	3.2e-24	108	152
GB_GCA_036382905.1	d__Bacteria;p__Actinomycetota;c__Thermoleophilia;o__Solirubrobacterales;f__Thermoleophilaceae;g__AC-37;s__AC-37 sp036382905	DASVPL010000074.1_8	1.5e-27	108	93
GB_GCA_036386455.1	d__Bacteria;p__Actinomycetota;c__Thermoleophilia;o__Solirubrobacterales;f__Thermoleophilaceae;g__AC-37;s__AC-37 sp036386455	DASVVS010000037.1_5	3.9e-26	108	93
GB_GCA_036259535.1	d__Bacteria;p__Actinomycetota;c__Thermoleophilia;o__Solirubrobacterales;f__Thermoleophilaceae;g__JAAYBF01;s__JAAYBF01 sp036259535	DATABO010000108.1_12	3.2e-27	108	93
GB_GCA_963733655.1	d__Bacteria;p__Actinomycetota;c__Thermoleophilia;o__Solirubrobacterales;f__Thermoleophilaceae;g__JACVRW01;s__JACVRW01 sp963733655	CAVTEX010000005.1_146	5.6e-26	108	92
GB_GCA_030447875.1	d__Bacteria;p__Actinomycetota;c__Thermoleophilia;o__Solirubrobacterales;f__Thermoleophilaceae;g__JAUJOA01;s__JAUJOA01 sp030447875	JAUJOA010000008.1_43	5.6e-23	108	93
GB_GCA_026981975.1	d__Bacteria;p__Aquificota;c__Aquificia;o__Aquificales;f__Aquificaceae;g__Hydrogenivirga;s__Hydrogenivirga sp026981975	JALSHV010000010.1_46	9.8e-35	108	106
GB_GCA_043773205.1	d__Bacteria;p__Armatimonadota;c__Abditibacteriia;o__Abditibacteriales;f__Abditibacteriaceae;g__Abditibacterium;s__Abditibacterium sp043773205	JAYVFL010000316.1_4	9.2e-43	108	126
GB_GCA_031372065.1	d__Bacteria;p__Armatimonadota;c__Abditibacteriia;o__Abditibacteriales;f__Abditibacteriaceae;g__DASWNL01;s__DASWNL01 sp031372065	JANMKN010000274.1_5	3.6e-39	108	135
GB_GCA_964251675.1	d__Bacteria;p__Armatimonadota;c__Armatimonadia;o__Armatimonadales;f__Capsulimonadaceae;g__JANXMY01;s__JANXMY01 sp964251675	CAXUKS010000023.1_45	9.8e-31	108	117
GB_GCA_025062135.1	d__Bacteria;p__Armatimonadota;c__Fervidibacteria;o__Fervidibacterales;f__Fervidibacteraceae;g__Fervidibacter;s__Fervidibacter sp025062135	JANXAY010000020.1_24	2.1e-37	108	111
GB_GCA_003516955.1	d__Bacteria;p__Armatimonadota;c__Fimbriimonadia;o__Fimbriimonadales;f__Fimbriimonadaceae;g__UBA8783;s__UBA8783 sp003516955	DPBN01000388.1_4	1.2e-26	108	159
GB_GCA_041483895.1	d__Bacteria;p__Armatimonadota;c__Fimbriimonadia;o__Fimbriimonadales;f__JABRVX01;g__JBGPGO01;s__JBGPGO01 sp041483895	JBGPGO010000008.1_103	2.4e-34	108	125
GB_GCA_964431685.1	d__Bacteria;p__Armatimonadota;c__UBA5829;o__UBA5829;f__UBA5829;g__CAYSLA01;s__CAYSLA01 sp964431685	CAYSLA010000001.1_6	1.4e-40	108	114
GB_GCA_964368415.1	d__Bacteria;p__Bacillota_I;c__Bacilli_A;o__Acholeplasmatales;f__UBA5453;g__UBA5409;s__UBA5409 sp964368415	CAYJBF010000037.1_1	2.3e-38	108	104
GB_GCA_031273215.1	d__Bacteria;p__Bacillota_I;c__Bacilli_A;o__Mycoplasmatales;f__Mycoplasmoidaceae;g__Malacoplasma_A;s__Malacoplasma_A sp031273215	JAISSF010000017.1_21	1.7e-33	108	131
GB_GCA_963169565.1	d__Bacteria;p__Bacillota;c__Clostridia;o__Christensenellales;f__Aristaeellaceae;g__UBA6115;s__UBA6115 sp963169565	CAUJDI010000043.1_12	1.5e-37	108	293
GB_GCA_017505625.1	d__Bacteria;p__Bacillota;c__Clostridia;o__Christensenellales;f__Borkfalkiaceae;g__UBA1259;s__UBA1259 sp017505625	JAFVOW010000034.1_21	3.8e-30	108	136
GB_GCA_031290295.1	d__Bacteria;p__Bacillota;c__Clostridia;o__Christensenellales;f__DUVY01;g__JAITNT01;s__JAITNT01 sp031290295	JAITNT010000020.1_2	1.8e-34	108	155
GB_GCA_963611035.1	d__Bacteria;p__Bacillota;c__Clostridia;o__Lachnospirales;f__Lachnospiraceae;g__Enterocloster;s__Enterocloster sp963611035	CAVDQU010000051.1_6	3.5e-41	108	125
GB_GCA_016280525.1	d__Bacteria;p__Bacillota;c__Clostridia;o__Oscillospirales;f__CAG-272;g__UBA1248;s__UBA1248 sp016280525	JAEEGW010000214.1_1	3.6e-30	108	125
GB_GCA_045616305.1	d__Bacteria;p__Bacillota;c__Clostridia;o__Saccharofermentanales;f__Saccharofermentanaceae;g__Saccharofermentans;s__Saccharofermentans sp045616305	JAZLGO010000070.1_48	4.4e-36	108	525
GB_GCA_928721915.1	d__Bacteria;p__Bacillota;c__Clostridia;o__TANB77;f__CAG-508;g__Scatovivens;s__Scatovivens sp928721915	CAKMVZ010000005.1_160	4.3e-32	108	129
GB_GCA_964390085.1	d__Bacteria;p__Bacillota;c__Clostridia;o__Tissierellales;f__Tissierellaceae;g__Tissierella;s__Tissierella sp964390085	CAYMGW010000004.1_3	2.5e-42	108	113
GB_GCA_934463455.1	d__Bacteria;p__Bacillota;c__Clostridia;o__UBA1381;f__UBA1381;g__CAKSQL01;s__CAKSQL01 sp934463455	CAKSJU010000018.1_19	7.4e-44	108	118
GB_GCA_002419005.1	d__Bacteria;p__Bacillota;c__Dehalobacteriia;o__UBA4068;f__UBA5755;g__UBA5755;s__UBA5755 sp002419005	DIFF01000012.1_254	1.1e-36	108	109
GB_GCA_050013155.1	d__Bacteria;p__Bacillota;c__DSM-12270;o__Thermacetogeniales;f__Thermacetogeniaceae;g__Palsa-1188;s__Palsa-1188 sp050013155	JBEKFU010000033.1_12	1.5e-34	108	212
RS_GCF_001298735.1	d__Bacteria;p__Bacillota;c__Negativicutes;o__Propionisporales;f__Propionisporaceae;g__Propionispora;s__Propionispora sp001298735	NZ_CYSP01000001.1_223	5.1e-44	108	118
GB_GCA_030019365.1	d__Bacteria;p__Bacillota;c__Sulfobacillia;o__JACIYH01;f__JACIYH01;g__JACIYH01;s__JACIYH01 sp030019365	JASEFA010000001.1_579	3.2e-28	108	124
GB_GCA_003023745.1	d__Bacteria;p__Bacillota;c__Sulfobacillia;o__Sulfobacillales;f__Sulfobacillaceae;g__Sulfobacillus_B;s__Sulfobacillus_B acidophilus_A	PXYV01000004.1_44	8e-41	108	111
RS_GCF_012933365.1	d__Bacteria;p__Bacillota;c__Sulfobacillia;o__Sulfobacillales;f__Sulfobacillaceae;g__Sulfobacillus_B;s__Sulfobacillus_B harzensis	NZ_JABBVZ010000037.1_24	2.2e-39	108	111
GB_GCA_034927445.1	d__Bacteria;p__Bacillota;c__Syntrophomonadia;o__Syntrophomonadales;f__Syntrophomonadaceae;g__PHAA01;s__PHAA01 sp034927445	JAYFPZ010000027.1_71	1.4e-41	108	112
GB_GCA_009773495.1	d__Bacteria;p__Bacillota;c__UBA994;o__UBA994;f__UBA994;g__WSXW01;s__WSXW01 sp009773495	WSXW01000001.1_188	5.6e-39	108	111
GB_GCA_964518185.1	d__Bacteria;p__Bacteroidota;c__Bacteroidia;o__Bacteroidales;f__Bacteroidaceae;g__Phocaeicola;s__Phocaeicola sp964518185	CAZFDP010000044.1_10	2.8e-27	108	106
GB_GCA_045544835.1	d__Bacteria;p__Bacteroidota;c__Bacteroidia;o__Bacteroidales;f__Bacteroidaceae;g__UBA1189;s__UBA1189 sp045544835	JAZPZS010000166.1_16	2e-26	108	102
GB_GCA_018065885.1	d__Bacteria;p__Bacteroidota;c__Bacteroidia;o__Bacteroidales;f__F082;g__Limimorpha;s__Limimorpha equi	JAGHSL010000317.1_4	7.9e-24	108	106
GB_GCA_964604655.1	d__Bacteria;p__Bacteroidota;c__Bacteroidia;o__Bacteroidales;f__GCA-2748055;g__GCA-2748055;s__GCA-2748055 sp964604655	CAZRZY010000008.1_24	3.4e-28	108	102
GB_GCA_012838865.1	d__Bacteria;p__Bacteroidota;c__Bacteroidia;o__Bacteroidales;f__Marinilabiliaceae;g__Geofilum;s__Geofilum sp012838865	DUOK01000296.1_40	3.5e-29	108	143
GB_GCA_947177185.1	d__Bacteria;p__Bacteroidota;c__Bacteroidia;o__Bacteroidales;f__Muribaculaceae;g__CAG-873;s__CAG-873 sp947177185	CAMWTJ010000014.1_3	1.4e-26	108	115
GB_GCA_037446695.1	d__Bacteria;p__Bacteroidota;c__Bacteroidia;o__Bacteroidales;f__PUMT01;g__JBBIHY01;s__JBBIHY01 sp037446695	JBBIHY010000008.1_64	2.8e-25	108	139
GB_GCA_963631065.1	d__Bacteria;p__Bacteroidota;c__Bacteroidia;o__Bacteroidales;f__UBA932;g__Cryptobacteroides;s__Cryptobacteroides sp963631065	CAVGPE010000030.1_1	4.1e-28	108	114
GB_GCA_012838685.1	d__Bacteria;p__Bacteroidota;c__Bacteroidia;o__Bacteroidales;f__VadinHA17;g__LD21;s__LD21 sp012838685	DUOU01000169.1_7	6.9e-29	108	147
GB_GCA_964408105.1	d__Bacteria;p__Bacteroidota;c__Bacteroidia;o__Chitinophagales;f__CAIOSU01;g__BPHB01;s__BPHB01 sp964408105	CAYOYI010000030.1_3	4.3e-28	108	105
GB_GCA_037719925.1	d__Bacteria;p__Bacteroidota;c__Bacteroidia;o__Chitinophagales;f__Chitinophagaceae;g__Ferruginibacter;s__Ferruginibacter sp037719925	JBBJMD010000024.1_11	3.6e-24	108	142
GB_GCA_040400515.1	d__Bacteria;p__Bacteroidota;c__Bacteroidia;o__Chitinophagales;f__Chitinophagaceae;g__Ferruginibacter;s__Ferruginibacter sp040400515	JBBAQB010000020.1_34	7.4e-20	108	140
GB_GCA_030946075.1	d__Bacteria;p__Bacteroidota;c__Bacteroidia;o__Chitinophagales;f__Chitinophagaceae;g__Ginsengibacter;s__Ginsengibacter sp030946075	JALYYX010000135.1_8	4e-24	108	108
GB_GCA_025351145.1	d__Bacteria;p__Bacteroidota;c__Bacteroidia;o__Chitinophagales;f__Chitinophagaceae;g__Limnovirga;s__Limnovirga sp025351145	JANXWM010000530.1_8	1.7e-21	108	153
GB_GCA_038209595.1	d__Bacteria;p__Bacteroidota;c__Bacteroidia;o__Chitinophagales;f__Chitinophagaceae;g__Phnomibacter;s__Phnomibacter sp038209595	JBBQXO010000047.1_16	1.1e-24	108	145
GB_GCA_964658175.1	d__Bacteria;p__Bacteroidota;c__Bacteroidia;o__Chitinophagales;f__Chitinophagaceae;g__Puia;s__Puia sp964658175	CAZZYD010000001.1_7	6.4e-23	108	157
GB_GCA_965249765.1	d__Bacteria;p__Bacteroidota;c__Bacteroidia;o__Chitinophagales;f__Saprospiraceae;g__CBDFMR01;s__CBDFMR01 sp965249765	CBDFMR010000005.1_600	7.7e-23	108	144
RS_GCF_900129725.1	d__Bacteria;p__Bacteroidota;c__Bacteroidia;o__Cytophagales;f__Cyclobacteriaceae;g__Chryseolinea;s__Chryseolinea serpens	NZ_FQWQ01000006.1_327	6.8e-27	108	107
GB_GCA_037200305.1	d__Bacteria;p__Bacteroidota;c__Bacteroidia;o__Cytophagales;f__Cyclobacteriaceae;g__ELB16-189;s__ELB16-189 sp037200305	JBBCGZ010000018.1_395	1.6e-27	108	103
GB_GCA_027488815.1	d__Bacteria;p__Bacteroidota;c__Bacteroidia;o__Cytophagales;f__JAIYAX01;g__JAIYAX01;s__JAIYAX01 sp027488815	JAIYAX010000006.1_263	1.1e-30	108	128
GB_GCA_025455785.1	d__Bacteria;p__Bacteroidota;c__Bacteroidia;o__Cytophagales;f__Spirosomataceae;g__JALOLV01;s__JALOLV01 sp025455785	JALOLV010000219.1_1	2.2e-23	108	118
GB_GCA_965662875.1	d__Bacteria;p__Bacteroidota;c__Bacteroidia;o__Flavobacteriales;f__Flavobacteriaceae;g__Arcticimaribacter;s__Arcticimaribacter sp965662875	CBFIJA010000090.1_2	2.7e-21	108	104
GB_GCA_902616905.1	d__Bacteria;p__Bacteroidota;c__Bacteroidia;o__Flavobacteriales;f__Flavobacteriaceae;g__MS024-2A;s__MS024-2A sp902616905	CACMUP010000016.1_18	4.4e-23	108	112
GB_GCA_913041125.1	d__Bacteria;p__Bacteroidota;c__Bacteroidia;o__Flavobacteriales;f__Flavobacteriaceae;g__MS024-2A;s__MS024-2A sp913041125	CAJWHM010000008.1_51	1.4e-23	108	119
GB_GCA_049598145.1	d__Bacteria;p__Bacteroidota;c__Bacteroidia;o__Flavobacteriales;f__Flavobacteriaceae;g__WTJH01;s__WTJH01 sp049598145	JBMYNJ010000001.1_88	4.9e-19	108	137
GB_GCA_024639785.1	d__Bacteria;p__Bacteroidota;c__Bacteroidia;o__Flavobacteriales;f__Schleiferiaceae;g__TMED14;s__TMED14 sp024639785	JAHEGI010000009.1_28	2.3e-22	108	113
GB_GCA_026992635.1	d__Bacteria;p__Bacteroidota;c__Bacteroidia;o__JAADEI01;f__JAADEI01;g__JALWYU01;s__JALWYU01 sp026992635	JALWYU010000098.1_20	3.1e-12	108	177
GB_GCA_947459155.1	d__Bacteria;p__Bacteroidota;c__Bacteroidia;o__M30B66;f__M30B66;g__CAMCXT01;s__CAMCXT01 sp947459155	CANHCM010000069.1_6	4e-27	108	116
GB_GCA_019695235.1	d__Bacteria;p__Bacteroidota;c__Bacteroidia;o__M30B66;f__M30B66;g__JAIBAI01;s__JAIBAI01 sp019695235	JAIBAI010000005.1_23	3.2e-26	108	108
GB_GCA_041689715.1	d__Bacteria;p__Bacteroidota;c__Bacteroidia;o__NS11-12g;f__UBA9320;g__UBA9320;s__UBA9320 sp041689715	JBDNFQ010000086.1_22	9.1e-22	108	155
GB_GCA_022616535.1	d__Bacteria;p__Bacteroidota;c__Ignavibacteria;o__Tepidaquicellales;f__OLB5;g__JAKEEM01;s__JAKEEM01 sp022616535	JAKEEM010000001.1_38	6.7e-25	108	110
GB_GCA_040878115.1	d__Bacteria;p__Bacteroidota;c__Rhodothermia;o__Balneolales;f__Natronogracilivirgulaceae;g__JBBDMU01;s__JBBDMU01 sp040878115	JBBDMV010000094.1_17	4.4e-27	108	153
GB_GCA_964510575.1	d__Bacteria;p__Bdellovibrionota_C;c__UBA2361;o__SZUA-149;f__CALKYB01;g__CALKYB01;s__CALKYB01 sp964510575	CAZECN010000010.1_32	2.2e-37	108	126
GB_GCA_964359085.1	d__Bacteria;p__Bdellovibrionota;c__Bacteriovoracia;o__Bacteriovoracales;f__Bacteriovoracaceae;g__GWA2-49-15;s__GWA2-49-15 sp964359085	CAYHRT010000179.1_2	2.4e-32	108	171
GB_GCA_964655485.1	d__Bacteria;p__Bdellovibrionota;c__Bdellovibrionia;o__Bdellovibrionales;f__Bdellovibrionaceae;g__JANWYU01;s__JANWYU01 sp964655485	CAZZMS010000110.1_4	4.5e-32	108	175
GB_GCA_965207455.1	d__Bacteria;p__Bdellovibrionota;c__UBA1018;o__CAIPTA01;f__JAALKR01;g__CBDBMJ01;s__CBDBMJ01 sp965207455	CBDBMJ010000001.1_378	5.7e-34	108	116
GB_GCA_040377385.1	d__Bacteria;p__Bdellovibrionota;c__UBA1018;o__UBA1018;f__UBA1018;g__JBEIOW01;s__JBEIOW01 sp040377385	JBEIOW010000360.1_2	4.8e-30	108	171
GB_GCA_964454175.1	d__Bacteria;p__BMS3Abin14;c__BMS3Abin14;o__BMS3Abin14;f__BMS3Abin14;g__CAYVSA01;s__CAYVSA01 sp964454175	CAYVSA010000010.1_9	6.3e-37	108	117
GB_GCA_020350725.1	d__Bacteria;p__BMS3Abin14;c__BMS3Abin14;o__BMS3Abin14;f__BMS3Abin14;g__G020350725;s__G020350725 sp020350725	CP070719.1_1344	6.9e-39	108	118
GB_GCA_037440805.1	d__Bacteria;p__Campylobacterota;c__Campylobacteria;o__Campylobacterales;f__Arcobacteraceae;g__Aliarcobacter;s__Aliarcobacter sp037440805	JBBITK010000018.1_4	2.3e-37	108	109
RS_GCF_905373215.1	d__Bacteria;p__Campylobacterota;c__Campylobacteria;o__Campylobacterales;f__Campylobacteraceae;g__Campylobacter_B;s__Campylobacter_B sp905373215	NZ_CAJPRT010000009.1_30	1e-30	108	210
RS_GCF_938018035.1	d__Bacteria;p__Campylobacterota;c__Campylobacteria;o__Campylobacterales;f__Campylobacteraceae;g__Campylobacter_B;s__Campylobacter_B sp938018035	NZ_CALIJF010000227.1_2	2e-30	108	210
GB_GCA_963522285.1	d__Bacteria;p__Campylobacterota;c__Campylobacteria;o__Campylobacterales;f__Campylobacteraceae;g__Campylobacter_B;s__Campylobacter_B sp963522285	CAUQWV010000006.1_94	1.1e-30	108	210
GB_GCA_963522765.1	d__Bacteria;p__Campylobacterota;c__Campylobacteria;o__Campylobacterales;f__Campylobacteraceae;g__Campylobacter_B;s__Campylobacter_B sp963522765	CAUQZM010000001.1_20	8.7e-31	108	210
RS_GCF_003364265.1	d__Bacteria;p__Campylobacterota;c__Campylobacteria;o__Campylobacterales;f__Helicobacteraceae;g__Helicobacter_A;s__Helicobacter_A aurati	NZ_NXLW01000002.1_152	8.4e-28	108	224
GB_GCA_002779055.1	d__Bacteria;p__CG03;c__CG03;o__CG03;f__CG03;g__0-14-0-20-44-26;s__0-14-0-20-44-26 sp002779055	PEXM01000027.1_7	6.2e-22	108	169
GB_GCA_012719195.1	d__Bacteria;p__Chloroflexota;c__Anaerolineae;o__DRVO01;f__DRVO01;g__Ch71;s__Ch71 sp012719195	JAAYAV010000187.1_5	7.7e-39	108	122
GB_GCA_945877855.1	d__Bacteria;p__Chloroflexota;c__Anaerolineae;o__J036;f__Brachytrichaceae;g__AQU-03;s__AQU-03 sp945877855	CAMDWA010000055.1_12	6.2e-38	108	162
GB_GCA_964560745.1	d__Bacteria;p__Chloroflexota;c__Anaerolineae;o__J036;f__Brachytrichaceae;g__AQU-03;s__AQU-03 sp964560745	CAZLOF010000059.1_12	7.4e-38	108	162
GB_GCA_030616265.1	d__Bacteria;p__Chloroflexota;c__Dehalococcoidia;o__Dehalococcoidales;f__BS750m-G39;g__E44-bin88;s__E44-bin88 sp030616265	JAUWXS010000122.1_1	1.4e-27	108	127
GB_GCA_002311385.1	d__Bacteria;p__Chloroflexota;c__Dehalococcoidia;o__Lucifugimonadales;f__UBA3495;g__UBA1141;s__UBA1141 sp002311385	DCAE01000115.1_59	1.3e-26	108	186
GB_GCA_045562575.1	d__Bacteria;p__Chloroflexota;c__Dehalococcoidia;o__Lucifugimonadales;f__UBA6952;g__UBA6952;s__UBA6952 sp045562575	JBJKVQ010000033.1_10	1.3e-31	108	172
GB_GCA_963737965.1	d__Bacteria;p__Chloroflexota;c__Dehalococcoidia;o__Tepidiformales;f__Tepidiformaceae;g__JAGQGZ01;s__JAGQGZ01 sp963737965	CAVTUS010000006.1_797	2.2e-34	108	114
GB_GCA_009843585.1	d__Bacteria;p__Chloroflexota;c__Dehalococcoidia;o__UBA2979;f__UBA2979;g__VYDC01;s__VYDC01 sp009843585	VYDC01000184.1_6	1.4e-32	108	135
GB_GCA_021844355.1	d__Bacteria;p__Chloroflexota;c__Dormibacteria;o__Aeolococcales;f__Bog-877;g__JAJYXT01;s__JAJYXT01 sp021844355	JAKBTP010000192.1_1	1.3e-24	108	139
GB_GCA_005883575.1	d__Bacteria;p__Chloroflexota;c__Dormibacteria;o__Dormibacterales;f__Dormibacteraceae;g__40CM-4-65-16;s__40CM-4-65-16 sp005883575	VBFH01000030.1_138	1.2e-28	108	152
GB_GCA_030948965.1	d__Bacteria;p__Chloroflexota;c__Dormibacteria;o__Dormibacterales;f__Dormibacteraceae;g__JALYZG01;s__JALYZG01 sp030948965	JALYZG010000099.1_2	1.4e-30	108	193
GB_GCA_035493615.1	d__Bacteria;p__Chloroflexota;c__Limnocylindria;o__P2-11E;f__P2-11E;g__UBA4735;s__UBA4735 sp035493615	DATJHW010000064.1_13	6.5e-29	108	135
GB_GCA_036569685.1	d__Bacteria;p__Chloroflexota;c__Limnocylindria;o__P2-11E;f__P2-11E;g__UBA4735;s__UBA4735 sp036569685	DATCQC010000202.1_11	5.7e-31	108	135
RS_GCF_000177635.2	d__Bacteria;p__Chrysiogenota;c__Chrysiogenetes;o__Chrysiogenales;f__Chrysiogenaceae;g__Desulfurispirillum;s__Desulfurispirillum indicum	NC_014836.1_1406	3e-36	108	153
GB_GCA_964415295.1	d__Bacteria;p__CLD3;c__CLD3;o__SB21;f__SB21;g__SB21;s__SB21 sp964415295	CAYPYN010000003.1_188	4e-29	108	105
GB_GCA_903855705.1	d__Bacteria;p__Cyanobacteriota;c__Cyanobacteriia;o__PCC-6307;f__Cyanobiaceae;g__BAIKAL-G1;s__BAIKAL-G1 sp903855705	CAINZT010000195.1_3	1.2e-32	108	252
GB_GCA_016282705.1	d__Bacteria;p__Cyanobacteriota;c__Vampirovibrionia;o__Gastranaerophilales;f__Gastranaerophilaceae;g__Avigastranaerophilus;s__Avigastranaerophilus sp016282705	JAEELO010000067.1_22	1.3e-32	108	167
GB_GCA_017396025.1	d__Bacteria;p__Cyanobacteriota;c__Vampirovibrionia;o__Gastranaerophilales;f__Gastranaerophilaceae;g__Avigastranaerophilus;s__Avigastranaerophilus sp017396025	JAFQNF010000045.1_26	4.3e-35	108	168
GB_GCA_905234915.1	d__Bacteria;p__Cyanobacteriota;c__Vampirovibrionia;o__Gastranaerophilales;f__Gastranaerophilaceae;g__Avigastranaerophilus;s__Avigastranaerophilus sp905234915	CAJOJP010000010.1_25	6.8e-33	108	167
GB_GCA_944325525.1	d__Bacteria;p__Cyanobacteriota;c__Vampirovibrionia;o__Gastranaerophilales;f__Gastranaerophilaceae;g__Avigastranaerophilus;s__Avigastranaerophilus sp944325525	CALVAK010000006.1_37	3.7e-35	108	167
GB_GCA_947585605.1	d__Bacteria;p__Cyanobacteriota;c__Vampirovibrionia;o__Gastranaerophilales;f__Gastranaerophilaceae;g__Avigastranaerophilus;s__Avigastranaerophilus sp947585605	CANPXC010000009.1_19	7.5e-35	108	167
GB_GCA_947588745.1	d__Bacteria;p__Cyanobacteriota;c__Vampirovibrionia;o__Gastranaerophilales;f__Gastranaerophilaceae;g__Avigastranaerophilus;s__Avigastranaerophilus sp947588745	CANPYW010000010.1_29	2e-33	108	167
GB_GCA_947630355.1	d__Bacteria;p__Cyanobacteriota;c__Vampirovibrionia;o__Gastranaerophilales;f__Gastranaerophilaceae;g__Avigastranaerophilus;s__Avigastranaerophilus sp947630355	CANRHJ010000009.1_14	2.7e-34	108	169
GB_GCA_963617295.1	d__Bacteria;p__Cyanobacteriota;c__Vampirovibrionia;o__Gastranaerophilales;f__Gastranaerophilaceae;g__Avigastranaerophilus;s__Avigastranaerophilus sp963617295	CAVEOW010000201.1_3	3.1e-34	108	172
GB_GCA_964473445.1	d__Bacteria;p__Cyanobacteriota;c__Vampirovibrionia;o__Gastranaerophilales;f__Gastranaerophilaceae;g__Avigastranaerophilus;s__Avigastranaerophilus sp964473445	CAYYPD010000001.1_51	3.1e-34	108	171
GB_GCA_964572355.1	d__Bacteria;p__Cyanobacteriota;c__Vampirovibrionia;o__Gastranaerophilales;f__Gastranaerophilaceae;g__Avigastranaerophilus;s__Avigastranaerophilus sp964572355	CAZNEN010000003.1_49	1.4e-33	108	167
GB_GCA_903868125.1	d__Bacteria;p__Cyanobacteriota;c__Vampirovibrionia;o__Gastranaerophilales;f__Gastranaerophilaceae;g__CAIPUE01;s__CAIPUE01 sp903868125	CAIPUE010000057.1_15	2.6e-31	108	169
GB_GCA_023662905.1	d__Bacteria;p__Cyanobacteriota;c__Vampirovibrionia;o__Gastranaerophilales;f__Gastranaerophilaceae;g__Gastranaerophilus;s__Gastranaerophilus sp023662905	JAMPIJ010000002.1_239	5e-32	108	167
GB_GCA_023395735.1	d__Bacteria;p__Cyanobacteriota;c__Vampirovibrionia;o__Gastranaerophilales;f__Gastranaerophilaceae;g__JAEWYI01;s__JAEWYI01 sp023395735	JAEWYI010000012.1_12	1.1e-30	108	165
GB_GCA_041678605.1	d__Bacteria;p__Cyanobacteriota;c__Vampirovibrionia;o__Gastranaerophilales;f__Gastranaerophilaceae;g__JBAYNW01;s__JBAYNW01 sp041678605	JBAYNW010000002.1_8	9.7e-28	108	168
GB_GCA_944322975.1	d__Bacteria;p__Cyanobacteriota;c__Vampirovibrionia;o__Gastranaerophilales;f__Gastranaerophilaceae;g__Limenecus;s__Limenecus sp944322975	CALUQS010000058.1_7	3e-34	108	176
GB_GCA_944323115.1	d__Bacteria;p__Cyanobacteriota;c__Vampirovibrionia;o__Gastranaerophilales;f__Gastranaerophilaceae;g__Limenecus;s__Limenecus sp944323115	CALURG010000056.1_15	1.1e-32	108	177
GB_GCA_944326515.1	d__Bacteria;p__Cyanobacteriota;c__Vampirovibrionia;o__Gastranaerophilales;f__Gastranaerophilaceae;g__Limenecus;s__Limenecus sp944326515	CALVEI010000003.1_55	1.4e-35	108	176
GB_GCA_944326545.1	d__Bacteria;p__Cyanobacteriota;c__Vampirovibrionia;o__Gastranaerophilales;f__Gastranaerophilaceae;g__Limenecus;s__Limenecus sp944326545	CALVEH010000011.1_5	1.1e-35	108	176
GB_GCA_017541465.1	d__Bacteria;p__Cyanobacteriota;c__Vampirovibrionia;o__Gastranaerophilales;f__Gastranaerophilaceae;g__RGIG6874;s__RGIG6874 sp017541465	JAFXYZ010000057.1_2	1.6e-34	108	172
GB_GCA_900313795.1	d__Bacteria;p__Cyanobacteriota;c__Vampirovibrionia;o__Gastranaerophilales;f__Gastranaerophilaceae;g__RUG841;s__RUG841 sp900313795	OMSS01000005.1_2	3.3e-35	108	170
GB_GCA_964579375.1	d__Bacteria;p__Cyanobacteriota;c__Vampirovibrionia;o__Gastranaerophilales;f__Gastranaerophilaceae;g__RUG841;s__RUG841 sp964579375	CAZOGS010000017.1_4	1.5e-35	108	170
GB_GCA_944322685.1	d__Bacteria;p__Cyanobacteriota;c__Vampirovibrionia;o__Gastranaerophilales;f__Gastranaerophilaceae;g__Spyradomonas;s__Spyradomonas sp944322685	CALUPP010000016.1_4	2.6e-36	108	169
GB_GCA_040375445.1	d__Bacteria;p__Cyanobacteriota;c__Vampirovibrionia;o__Vampirovibrionales;f__JAJTHC01;g__JAJTHC01;s__JAJTHC01 sp040375445	JBEISK010000016.1_5	6e-17	108	206
GB_GCA_044371965.1	d__Bacteria;p__Cyanobacteriota;c__Vampirovibrionia;o__Vampirovibrionales;f__JAJTHC01;g__JAJTHC01;s__JAJTHC01 sp044371965	JBILSS010000159.1_5	4.2e-17	108	208
GB_GCA_001858525.1	d__Bacteria;p__Cyanobacteriota;c__Vampirovibrionia;o__Vampirovibrionales;f__Vampirovibrionaceae;g__Vampirovibrio;s__Vampirovibrio chlorellavorus	LAPX01000016.1_51	1.2e-22	108	187
GB_GCA_003149345.1	d__Bacteria;p__Cyanobacteriota;c__Vampirovibrionia;o__Vampirovibrionales;f__Vampirovibrionaceae;g__Vampirovibrio;s__Vampirovibrio chlorellavorus_A	QFWI01000016.1_191	6.9e-23	108	186
GB_GCA_027448865.1	d__Bacteria;p__Cyanobacteriota;c__Vampirovibrionia;o__Vampirovibrionales;f__Vampirovibrionaceae;g__Vampirovibrio;s__Vampirovibrio sp027448865	DAIDMR010000063.1_9	6.4e-23	108	186
RS_GCF_006335125.1	d__Bacteria;p__Deinococcota;c__Deinococci;o__Deinococcales;f__Deinococcaceae;g__Deinococcus;s__Deinococcus radiopugnans	NZ_VDMO01000037.1_5	1.4e-28	108	156
GB_GCA_021810505.1	d__Bacteria;p__Deinococcota;c__Deinococci;o__Deinococcales;f__Deinococcaceae;g__JAJZIR01;s__JAJZIR01 sp021810505	JAJZIR010000001.1_290	1e-21	108	155
GB_GCA_964411415.1	d__Bacteria;p__Deinococcota;c__Deinococci;o__Deinococcales;f__Trueperaceae;g__CALDPK01;s__CALDPK01 sp964411415	CAYPKV010000040.1_3	7.3e-34	108	155
GB_GCA_964398985.1	d__Bacteria;p__Deinococcota;c__Deinococci;o__Deinococcales;f__Trueperaceae;g__CAYMRL01;s__CAYMRL01 sp964398985	CAYNOS010000027.1_23	8.2e-25	108	128
RS_GCF_030646925.1	d__Bacteria;p__Desulfobacterota;c__Binatia;o__Binatales;f__Binataceae;g__Binatus;s__Binatus sp030646925	NZ_JAUSKL010000114.1_25	3.9e-31	108	153
GB_GCA_963755905.1	d__Bacteria;p__Desulfobacterota;c__Binatia;o__Binatales;f__Binataceae;g__JAKAVN01;s__JAKAVN01 sp963755905	CAVWLM010000001.1_309	8.9e-32	108	232
GB_GCA_029262315.1	d__Bacteria;p__Desulfobacterota;c__Binatia;o__UTPRO1;f__UTPRO1;g__JAJCZP01;s__JAJCZP01 sp029262315	JAJCZP010000132.1_22	9.1e-34	108	153
GB_GCA_041563215.1	d__Bacteria;p__Desulfobacterota;c__Deferrimicrobia;o__J040;f__J040;g__WVXK01;s__WVXK01 sp041563215	JBFFNJ010000294.1_3	1.3e-24	108	114
GB_GCA_021811275.1	d__Bacteria;p__Desulfobacterota;c__Desulfarculia;o__Desulfarculales;f__Desulfarculaceae;g__JACRDC01;s__JACRDC01 sp021811275	JAJZPI010000020.1_10	2.9e-32	108	110
GB_GCA_026388765.1	d__Bacteria;p__Desulfobacterota;c__Desulfobaccia;o__Desulfobaccales;f__0-14-0-80-60-11;g__JAPLJC01;s__JAPLJC01 sp026388765	JAPLJC010000162.1_22	1.1e-27	108	134
GB_GCA_963796215.1	d__Bacteria;p__Desulfobacterota;c__Desulfobaccia;o__Desulfobaccales;f__0-14-0-80-60-11;g__JAPLJC01;s__JAPLJC01 sp963796215	CAWCKU010000002.1_112	1.2e-27	108	134
GB_GCA_019309545.1	d__Bacteria;p__Desulfobacterota;c__Desulfobaccia;o__Desulfobaccales;f__Desulfobaccaceae;g__Desulfobacca_B;s__Desulfobacca_B sp019309545	JAFDGA010000029.1_22	9.6e-31	108	120
GB_GCA_046538075.1	d__Bacteria;p__Desulfobacterota;c__Desulfobaccia;o__Desulfobaccales;f__Desulfobaccaceae;g__Desulfobacca_B;s__Desulfobacca_B sp046538075	JBKHJN010000004.1_120	6.2e-29	108	120
GB_GCA_001751015.1	d__Bacteria;p__Desulfobacterota;c__Desulfobacteria;o__Desulfobacterales;f__C00003106;g__C00003106;s__C00003106 sp001751015	MAXM01000143.1_7	1.5e-34	108	122
GB_GCA_041390465.1	d__Bacteria;p__Desulfobacterota;c__Desulfobacteria;o__Desulfobacterales;f__Desulfococcaceae;g__JAABRU01;s__JAABRU01 sp041390465	JAWKPW010000006.1_6	4.1e-31	108	111
GB_GCA_016218685.1	d__Bacteria;p__Desulfobacterota;c__Desulfobacteria;o__Desulfobacterales;f__Desulfosarcinaceae;g__Desulfatitalea;s__Desulfatitalea sp016218685	JACRDD010000004.1_62	6.9e-32	108	114
GB_GCA_021819735.1	d__Bacteria;p__Desulfobacterota;c__Desulfobacteria;o__Desulfobacterales;f__Desulfosarcinaceae;g__Desulfatitalea;s__Desulfatitalea sp021819735	JAKAFO010000015.1_20	8.9e-32	108	114
GB_GCA_937982505.1	d__Bacteria;p__Desulfobacterota;c__Desulfobacteria;o__Desulfobacterales;f__UBA2174;g__UBA2174;s__UBA2174 sp937982505	CALJLV010000104.1_9	4.6e-32	108	121
GB_GCA_002432195.1	d__Bacteria;p__Desulfobacterota;c__Desulfobacteria;o__Desulfobacterales;f__UBA5852;g__UBA5852;s__UBA5852 sp002432195	DJGG01000291.1_4	9.1e-28	108	128
GB_GCA_964433645.1	d__Bacteria;p__Desulfobacterota;c__Desulfobulbia;o__Desulfobulbales;f__Desulfocapsaceae;g__Desulfofustis;s__Desulfofustis sp964433645	CAYSSK010000057.1_14	6.1e-33	108	396
GB_GCA_016212925.1	d__Bacteria;p__Desulfobacterota;c__Desulfomonilia;o__Desulfomonilales;f__Desulfomonilaceae;g__JACRDF01;s__JACRDF01 sp016212925	JACRDF010000052.1_64	3.1e-34	108	110
GB_GCA_027013815.1	d__Bacteria;p__Desulfobacterota;c__Desulfovibrionia;o__Desulfovibrionales;f__Desulfothermaceae;g__Desulfothermus;s__Desulfothermus sp027013815	JALWFY010000142.1_5	1.8e-22	108	131
GB_GCA_964369665.1	d__Bacteria;p__Desulfobacterota;c__Desulfovibrionia;o__Desulfovibrionales;f__Desulfovibrionaceae;g__Bilophila;s__Bilophila sp964369665	CAYJFS010000002.1_128	1.3e-18	108	133
GB_GCA_964371195.1	d__Bacteria;p__Desulfobacterota;c__Desulfovibrionia;o__Desulfovibrionales;f__Desulfovibrionaceae;g__CAYJAD01;s__CAYJAD01 sp964371195	CAYJLD010000020.1_22	2.2e-20	108	148
GB_GCA_964370125.1	d__Bacteria;p__Desulfobacterota;c__Desulfovibrionia;o__Desulfovibrionales;f__Desulfovibrionaceae;g__CAYJIB01;s__CAYJIB01 sp964370125	CAYJIB010000112.1_3	1.4e-23	108	152
GB_GCA_030530085.1	d__Bacteria;p__Desulfobacterota;c__Desulfovibrionia;o__Desulfovibrionales;f__Desulfovibrionaceae;g__Desulfovibrio;s__Desulfovibrio sp030530085	JAUMVQ010000039.1_9	1.1e-16	108	163
GB_GCA_031290615.1	d__Bacteria;p__Desulfobacterota;c__Desulfovibrionia;o__Desulfovibrionales;f__Desulfovibrionaceae;g__Desulfovibrio;s__Desulfovibrio sp031290615	JAITNF010000072.1_12	7.8e-19	108	149
GB_GCA_031291035.1	d__Bacteria;p__Desulfobacterota;c__Desulfovibrionia;o__Desulfovibrionales;f__Desulfovibrionaceae;g__Desulfovibrio;s__Desulfovibrio sp031291035	JAISLI010000015.1_29	1e-12	108	149
GB_GCA_905214305.1	d__Bacteria;p__Desulfobacterota;c__Desulfovibrionia;o__Desulfovibrionales;f__Desulfovibrionaceae;g__Desulfovibrio;s__Desulfovibrio sp905214305	CAJMLK010000006.1_37	1.2e-13	108	158
RS_GCF_002355955.1	d__Bacteria;p__Desulfobacterota;c__Desulfovibrionia;o__Desulfovibrionales;f__Desulfovibrionaceae;g__Desulfovibrio;s__Desulfovibrio trichonymphae	NZ_AP017368.1_462	1.5e-16	108	144
GB_GCA_030267245.1	d__Bacteria;p__Desulfobacterota;c__Desulfovibrionia;o__Desulfovibrionales;f__Desulfovibrionaceae;g__Frigididesulfovibrio;s__Frigididesulfovibrio sp030267245	JAJDJN010000161.1_4	2.6e-19	108	172
GB_GCA_031547425.1	d__Bacteria;p__Desulfobacterota;c__Desulfovibrionia;o__Desulfovibrionales;f__Desulfovibrionaceae;g__JAVBRZ01;s__JAVBRZ01 sp031547425	JAVBRZ010000150.1_8	9.5e-17	108	150
GB_GCA_022510785.1	d__Bacteria;p__Desulfobacterota;c__Desulfovibrionia;o__Desulfovibrionales;f__Desulfovibrionaceae;g__Mailhella;s__Mailhella sp022510785	JAFLSV010000016.1_18	1.1e-17	108	153
RS_GCF_000429985.1	d__Bacteria;p__Desulfobacterota;c__Desulfovibrionia;o__Desulfovibrionales;f__Desulfovibrionaceae;g__Maridesulfovibrio;s__Maridesulfovibrio bastinii	NZ_AUCX01000019.1_46	1.5e-25	108	149
GB_GCA_040753075.1	d__Bacteria;p__Desulfobacterota;c__Desulfovibrionia;o__Desulfovibrionales;f__Desulfovibrionaceae;g__UBA6814;s__UBA6814 sp040753075	JBFMHA010000023.1_22	9.9e-22	108	158
GB_GCA_002869725.1	d__Bacteria;p__Desulfobacterota;c__Desulfuromonadia;o__Desulfuromonadales;f__BM103;g__BM103;s__BM103 sp002869725	PKTY01000317.1_13	4.8e-38	108	115
GB_GCA_024641085.1	d__Bacteria;p__Desulfobacterota;c__Desulfuromonadia;o__Desulfuromonadales;f__BM103;g__JAHEDT01;s__JAHEDT01 sp024641085	JAHEDT010000003.1_31	4e-39	108	116
RS_GCF_001887775.1	d__Bacteria;p__Desulfobacterota;c__Desulfuromonadia;o__Desulfuromonadales;f__Syntrophotaleaceae;g__Syntrophotalea_A;s__Syntrophotalea_A acetylenivorans	NZ_CP015519.1_1031	3.7e-34	108	115
GB_GCA_903902855.1	d__Bacteria;p__Desulfobacterota;c__Desulfuromonadia;o__Geobacterales;f__CAIOGM01;g__CAIOGM01;s__CAIOGM01 sp903902855	CAIUWK010000068.1_131	1.8e-33	108	120
GB_GCA_003499925.1	d__Bacteria;p__Desulfobacterota;c__Desulfuromonadia;o__Geobacterales;f__Geobacteraceae;g__Geomonas;s__Geomonas sp003499925	DNRQ01000062.1_4	2.9e-34	108	113
GB_GCA_040773465.1	d__Bacteria;p__Desulfobacterota;c__Desulfuromonadia;o__Geobacterales;f__Geobacteraceae;g__RPRC01;s__RPRC01 sp040773465	JAXGWF010000002.1_28	2.3e-35	108	123
GB_GCA_026994795.1	d__Bacteria;p__Desulfobacterota;c__Dissulfuribacteria;o__Dissulfuribacterales;f__Dissulfuribacteraceae;g__JALWQB01;s__JALWQB01 sp026994795	JALWQB010000260.1_4	2.2e-25	108	411
GB_GCA_964427245.1	d__Bacteria;p__Desulfobacterota;c__Dissulfuribacteria;o__Dissulfuribacterales;f__DYLC01;g__JAQVIJ01;s__JAQVIJ01 sp964427245	CAYRSX010000032.1_4	5.8e-28	108	406
GB_GCA_003646815.1	d__Bacteria;p__Desulfobacterota;c__DSM-4660;o__Desulfatiglandales;f__Desulfatiglandaceae;g__B46-G9;s__B46-G9 sp003646815	QMLQ01000010.1_10	6.4e-36	108	118
GB_GCA_019309145.1	d__Bacteria;p__Desulfobacterota;c__DSM-4660;o__Desulfatiglandales;f__Desulfatiglandaceae;g__B46-G9;s__B46-G9 sp019309145	JAFDGR010000060.1_4	2.8e-35	108	119
GB_GCA_964548365.1	d__Bacteria;p__Desulfobacterota;c__DSM-4660;o__Desulfatiglandales;f__Desulfatiglandaceae;g__B46-G9;s__B46-G9 sp964548365	CAZJRD010000020.1_41	1.7e-35	108	119
GB_GCA_963711835.1	d__Bacteria;p__Desulfobacterota;c__RBG-13-43-22;o__RBG-13-43-22;f__RBG-13-43-22;g__CAVQFQ01;s__CAVQFQ01 sp963711835	CAVQFQ010000021.1_221	2.5e-32	108	356
GB_GCA_016929555.1	d__Bacteria;p__Desulfobacterota;c__Syntrophia;o__Syntrophales;f__JAFGIO01;g__JAFGIO01;s__JAFGIO01 sp016929555	JAFGIO010000057.1_17	4.3e-33	108	129
RS_GCF_027925305.1	d__Bacteria;p__Desulfobacterota;c__Syntrophobacteria;o__Syntrophobacterales;f__Syntrophobacteraceae;g__Desulforhabdus;s__Desulforhabdus amnigena	NZ_BSDR01000001.1_2613	2.6e-33	108	124
GB_GCA_031274925.1	d__Bacteria;p__Desulfobacterota;c__Syntrophorhabdia;o__Syntrophorhabdales;f__Syntrophorhabdaceae;g__PNOM01;s__PNOM01 sp031274925	JAISPL010000042.1_2	2.3e-30	108	138
GB_GCA_964459295.1	d__Bacteria;p__Desulfobacterota;c__WTBG01;o__WTBG01;f__WTBG01;g__CAZWCD01;s__CAZWCD01 sp964459295	CAYWLT010000011.1_1	1.2e-34	108	118
GB_GCA_963702435.1	d__Bacteria;p__Eisenbacteria;c__RBG-16-71-46;o__CAVPCR01;f__CAVPCR01;g__CAVPCR01;s__CAVPCR01 sp963702435	CAVPCR010000001.1_391	4.1e-31	108	118
GB_GCA_035275245.1	d__Bacteria;p__Eisenbacteria;c__RBG-16-71-46;o__SZUA-252;f__SZUA-252;g__DASQJL01;s__DASQJL01 sp035275245	DATEND010000126.1_3	1.6e-34	108	118
GB_GCA_023145375.1	d__Bacteria;p__Fermentibacterota;c__Fermentibacteria;o__Fermentibacterales;f__JCC-6;g__Sabulitectum;s__Sabulitectum sp023145375	JAGLDY010000049.1_34	2.9e-15	108	147
GB_GCA_031380785.1	d__Bacteria;p__Gemmatimonadota;c__Gemmatimonadetes;o__Gemmatimonadales;f__Gemmatimonadaceae;g__JACMLX01;s__JACMLX01 sp031380785	JANMWU010000326.1_1	9e-20	108	118
GB_GCA_036264075.1	d__Bacteria;p__Gemmatimonadota;c__Gemmatimonadetes;o__Gemmatimonadales;f__Gemmatimonadaceae;g__UBA4720;s__UBA4720 sp036264075	DATARP010000149.1_8	2.7e-31	108	108
GB_GCA_036395075.1	d__Bacteria;p__Gemmatimonadota;c__Gemmatimonadetes;o__Gemmatimonadales;f__Gemmatimonadaceae;g__UBA4720;s__UBA4720 sp036395075	DASWDV010000172.1_3	1.1e-27	108	108
GB_GCA_038227135.1	d__Bacteria;p__Gemmatimonadota;c__Gemmatimonadetes;o__Gemmatimonadales;f__Gemmatimonadaceae;g__UBA4720;s__UBA4720 sp038227135	JBBRQC010000008.1_62	7.6e-31	108	108
GB_GCA_040902085.1	d__Bacteria;p__Gemmatimonadota;c__Gemmatimonadetes;o__Gemmatimonadales;f__Gemmatimonadaceae;g__UBA4720;s__UBA4720 sp040902085	JBBDXY010000005.1_146	4.4e-31	108	108
GB_GCA_045803545.1	d__Bacteria;p__Gemmatimonadota;c__Gemmatimonadetes;o__Gemmatimonadales;f__Gemmatimonadaceae;g__UBA4720;s__UBA4720 sp045803545	JBJMOW010000005.1_151	1.3e-30	108	108
GB_GCA_046593625.1	d__Bacteria;p__Gemmatimonadota;c__Gemmatimonadetes;o__Gemmatimonadales;f__Gemmatimonadaceae;g__UBA4720;s__UBA4720 sp046593625	JBKJNN010000065.1_36	6.4e-29	108	108
GB_GCA_046714195.1	d__Bacteria;p__Gemmatimonadota;c__Gemmatimonadetes;o__Gemmatimonadales;f__Gemmatimonadaceae;g__UBA4720;s__UBA4720 sp046714195	JBKKAY010000220.1_3	4.5e-27	108	108
GB_GCA_003220905.1	d__Bacteria;p__Gemmatimonadota;c__Gemmatimonadetes;o__Gemmatimonadales;f__GWC2-71-9;g__AG41;s__AG41 sp003220905	QHTS01000233.1_7	7e-20	108	117
GB_GCA_035601435.1	d__Bacteria;p__Gemmatimonadota;c__Gemmatimonadetes;o__Gemmatimonadales;f__GWC2-71-9;g__AG41;s__AG41 sp035601435	DATNOH010000126.1_5	3e-18	108	117
GB_GCA_035635735.1	d__Bacteria;p__Gemmatimonadota;c__Gemmatimonadetes;o__Gemmatimonadales;f__GWC2-71-9;g__AG41;s__AG41 sp035635735	DASQAM010000269.1_2	1.2e-19	108	117
GB_GCA_016209945.1	d__Bacteria;p__Gemmatimonadota;c__Gemmatimonadetes;o__Palauibacterales;f__KS3-K002;g__JACQVD01;s__JACQVD01 sp016209945	JACQVD010000046.1_2	1.2e-25	108	105
GB_GCA_025060695.1	d__Bacteria;p__Hydrothermota;c__Hydrothermia;o__LBFQ01;f__DSFT01;g__DSFT01;s__DSFT01 sp025060695	JANXBH010000003.1_81	2.1e-20	108	129
GB_GCA_965603515.1	d__Bacteria;p__Hydrothermota;c__Tepidihabitantia;o__SM23-42;f__SM23-42;g__JAUVZL01;s__JAUVZL01 sp965603515	CBFDDH010000022.1_14	7.5e-21	108	97
GB_GCA_965649295.1	d__Bacteria;p__Hydrothermota;c__Tepidihabitantia;o__Tepidihabitantales;f__Tepidihabitantaceae;g__CBFGKH01;s__CBFGKH01 sp965649295	CBFGKH010000007.1_140	7.5e-30	108	135
GB_GCA_039801225.1	d__Bacteria;p__Hydrothermota;c__Tepidihabitantia;o__Tepidihabitantales;f__Tepidihabitantaceae;g__JBDRUH01;s__JBDRUH01 sp039801225	JBDRUH010000017.1_17	4.5e-27	108	144
GB_GCA_028719205.1	d__Bacteria;p__JACRDZ01;c__JAQUKH01;o__JAQUKH01;f__JAQUKH01;g__JAQUKH01;s__JAQUKH01 sp028719205	JAQUKH010000001.1_152	8.4e-42	108	125
GB_GCA_030673355.1	d__Bacteria;p__JAJVIF01;c__JAJVIF01;o__JAPKYR01;f__JAPKYR01;g__JAPKYR01;s__JAPKYR01 sp030673355	DAOVJF010000370.1_2	2e-32	108	171
GB_GCA_046757105.1	d__Bacteria;p__Krumholzibacteriota;c__Krumholzibacteriia;o__G020349025;f__G020349025;g__JBHHXQ01;s__JBHHXQ01 sp046757105	JBHHXQ010000045.1_5	7.6e-26	108	167
GB_GCA_014382085.1	d__Bacteria;p__Krumholzibacteriota;c__Krumholzibacteriia;o__JACNKJ01;f__JACNKJ01;g__JACNKJ01;s__JACNKJ01 sp014382085	JACNKJ010000126.1_7	1.3e-34	108	155
GB_GCA_016932415.1	d__Bacteria;p__Krumholzibacteriota;c__Krumholzibacteriia;o__Krumholzibacteriales;f__Krumholzibacteriaceae;g__Krumholzibacterium;s__Krumholzibacterium sp003369535	JAFGCX010000015.1_17	2.6e-19	108	156
GB_GCA_016706845.1	d__Bacteria;p__Krumholzibacteriota;c__Krumholzibacteriia;o__LZORAL124-64-63;f__LZORAL124-64-63;g__PNOJ01;s__PNOJ01 sp016706845	JADJIV010000002.1_158	8.8e-30	108	184
GB_GCA_030658975.1	d__Bacteria;p__Krumholzibacteriota;c__Krumholzibacteriia;o__LZORAL124-64-63;f__LZORAL124-64-63;g__PNOJ01;s__PNOJ01 sp030658975	JAUSBL010000115.1_6	2.4e-29	108	184
GB_GCA_031441465.1	d__Bacteria;p__Krumholzibacteriota;c__Krumholzibacteriia;o__LZORAL124-64-63;f__LZORAL124-64-63;g__PNOJ01;s__PNOJ01 sp031441465	JANOEP010000029.1_17	3.5e-26	108	184
GB_GCA_965217585.1	d__Bacteria;p__Latescibacterota;c__UBA2968;o__UBA8231;f__UBA8231;g__GCA-2724215;s__GCA-2724215 sp965217585	OZ244561.1_5143	7.2e-27	108	151
GB_GCA_030765605.1	d__Bacteria;p__Lernaellota;c__Lernaellaia;o__JAVCCG01;f__Alcyoniellaceae;g__Alcyoniella;s__Alcyoniella australis	JAVCCG010000095.1_11	1.1e-33	108	120
GB_GCA_035506255.1	d__Bacteria;p__Margulisbacteria;c__WOR-1;o__XYC2-FULL-46-14;f__WPAF01;g__CAIYXV01;s__CAIYXV01 sp035506255	DATJPS010000043.1_4	1.4e-31	108	119
GB_GCA_035455275.1	d__Bacteria;p__Methylomirabilota;c__Methylomirabilia;o__Methylomirabilales;f__2-02-FULL-66-22;g__2-02-FULL-66-22;s__2-02-FULL-66-22 sp035455275	DATIFO010000064.1_80	4.2e-37	108	122
GB_GCA_035505475.1	d__Bacteria;p__Methylomirabilota;c__Methylomirabilia;o__Methylomirabilales;f__2-02-FULL-66-22;g__2-02-FULL-66-22;s__2-02-FULL-66-22 sp035505475	DATJQT010000464.1_4	4.5e-32	108	117
GB_GCA_037442485.1	d__Bacteria;p__Methylomirabilota;c__Methylomirabilia;o__Methylomirabilales;f__2-02-FULL-66-22;g__2-02-FULL-66-22;s__2-02-FULL-66-22 sp037442485	JBBIQE010000076.1_1	2.2e-35	108	107
GB_GCA_041946635.1	d__Bacteria;p__Methylomirabilota;c__Methylomirabilia;o__Methylomirabilales;f__2-02-FULL-66-22;g__2-02-FULL-66-22;s__2-02-FULL-66-22 sp041946635	JBHGAX010000256.1_4	4.7e-33	108	118
GB_GCA_028870115.1	d__Bacteria;p__Methylomirabilota;c__Methylomirabilia;o__Methylomirabilales;f__Methylomirabilaceae;g__Methylomirabilis;s__Methylomirabilis sp028870115	JAGWQH010000039.1_31	8.5e-38	108	122
GB_GCA_041498535.1	d__Bacteria;p__Methylomirabilota;c__Methylomirabilia;o__Methylomirabilales;f__Methylomirabilaceae;g__Methylomirabilis;s__Methylomirabilis sp041498535	JBGQIR010000006.1_5	2.2e-37	108	120
GB_GCA_041498975.1	d__Bacteria;p__Methylomirabilota;c__Methylomirabilia;o__Methylomirabilales;f__Methylomirabilaceae;g__Methylomirabilis;s__Methylomirabilis sp041498975	JBGQJI010000013.1_8	2.4e-35	108	120
GB_GCA_964499665.1	d__Bacteria;p__Methylomirabilota;c__Methylomirabilia;o__Methylomirabilales;f__Methylomirabilaceae;g__Methylomirabilis;s__Methylomirabilis sp964499665	CAZCMC010000224.1_3	3.3e-37	108	120
GB_GCA_003221635.1	d__Bacteria;p__Methylomirabilota;c__Methylomirabilia;o__Rokubacteriales;f__CSP1-6;g__AR31;s__AR31 sp003221635	QHSR01000180.1_4	3.7e-20	108	435
GB_GCA_050731995.1	d__Bacteria;p__Methylomirabilota;c__Methylomirabilia;o__Rokubacteriales;f__CSP1-6;g__JBOHQB01;s__JBOHQB01 sp050731995	JBOHQB010000431.1_5	1.5e-30	108	124
GB_GCA_964384605.1	d__Bacteria;p__Myxococcota_A;c__Bradymonadia;o__Bradymonadales;f__Bradymonadaceae;g__CAYLMO01;s__CAYLMO01 sp964384605	CAYLMO010000104.1_8	1.9e-32	108	132
GB_GCA_964411125.1	d__Bacteria;p__Myxococcota_A;c__Bradymonadia;o__Bradymonadales;f__Bradymonadaceae;g__JBFIHF01;s__JBFIHF01 sp964411125	CAYPJU010000093.1_5	7.1e-33	108	138
GB_GCA_007135085.1	d__Bacteria;p__Myxococcota_A;c__Bradymonadia;o__Bradymonadales;f__Bradymonadaceae;g__SLJM01;s__SLJM01 sp007135085	SLJM01000218.1_9	2.3e-32	108	133
GB_GCA_002841905.1	d__Bacteria;p__Myxococcota_A;c__Polyangia;o__HGW-17;f__HGW-17;g__HGW-17;s__HGW-17 sp002841905	PHBF01000226.1_3	7.9e-35	108	125
GB_GCA_036802685.1	d__Bacteria;p__Myxococcota_A;c__Polyangia;o__HGW-17;f__HGW-17;g__HGW-17;s__HGW-17 sp938004375	DAIRVS010000002.1_44	1.3e-31	108	125
GB_GCA_963761755.1	d__Bacteria;p__Myxococcota_A;c__Polyangia;o__Nannocystales;f__Nannocystaceae;g__CAJXVA01;s__CAJXVA01 sp963761755	CAVXIC010000008.1_670	3.2e-23	108	163
GB_GCA_039194325.1	d__Bacteria;p__Myxococcota_A;c__Polyangia;o__Nannocystales;f__Nannocystaceae;g__Paraliomyxa;s__Paraliomyxa sp039194325	JBCCWC010000090.1_19	2e-19	108	191
GB_GCA_039923495.1	d__Bacteria;p__Myxococcota_A;c__Polyangia;o__Palsa-1104;f__Palsa-1104;g__JBDTCO01;s__JBDTCO01 sp039923495	JBDTCO010000038.1_2	8.2e-35	108	172
GB_GCA_038257655.1	d__Bacteria;p__Myxococcota_A;c__Polyangia;o__Polyangiales;f__DASUME01;g__DASUME01;s__DASUME01 sp038257655	JBBSJC010000060.1_10	3.4e-37	108	126
RS_GCF_001189295.1	d__Bacteria;p__Myxococcota_A;c__Polyangia;o__Polyangiales;f__Polyangiaceae;g__Chondromyces;s__Chondromyces crocatus	NZ_CP012159.1_38	4.3e-38	108	140
GB_GCA_903892415.1	d__Bacteria;p__Myxococcota_A;c__Polyangia;o__Polyangiales;f__Polyangiaceae;g__Xiheicaenibacterium;s__Xiheicaenibacterium sp903892415	CAITIQ010000369.1_42	3.1e-38	108	167
GB_GCA_039809495.1	d__Bacteria;p__Myxococcota_A;c__Polyangia;o__Polyangiales;f__Sandaracinaceae;g__JAFLCL01;s__JAFLCL01 sp039809495	JBDHVC010000010.1_64	2.7e-38	108	144
GB_GCA_044376125.1	d__Bacteria;p__Myxococcota_A;c__Polyangia;o__Polyangiales;f__Sandaracinaceae;g__JAFLCL01;s__JAFLCL01 sp044376125	JBILLJ010000007.1_45	7.9e-36	108	148
GB_GCA_004356455.1	d__Bacteria;p__Myxococcota_A;c__UBA9160;o__SZUA-336;f__SZUA-336;g__SMWZ01;s__SMWZ01 sp004356455	SMWZ01000031.1_27	2.6e-27	108	118
GB_GCA_031396695.1	d__Bacteria;p__Myxococcota_A;c__UBA9160;o__SZUA-336;f__SZUA-336;g__VGRW01;s__VGRW01 sp031396695	JANNLG010000253.1_4	2.5e-30	108	118
GB_GCA_040902485.1	d__Bacteria;p__Myxococcota_A;c__UBA9160;o__SZUA-336;f__SZUA-336;g__VGRW01;s__VGRW01 sp040902485	JBBDXF010000033.1_71	3.6e-32	108	118
GB_GCA_964566375.1	d__Bacteria;p__Myxococcota_A;c__UBA9160;o__SZUA-336;f__SZUA-336;g__VGRW01;s__VGRW01 sp964566375	CAZMKX010000013.1_2	2.3e-31	108	117
GB_GCA_002171515.1	d__Bacteria;p__Myxococcota_A;c__UBA9160;o__UBA9160;f__UBA4427;g__TMED88;s__TMED88 sp002171515	NHEP01000042.1_4	2.6e-33	108	148
GB_GCA_964013405.1	d__Bacteria;p__Myxococcota;c__UBA4151;o__UBA4151;f__UBA4151;g__UBA4151;s__UBA4151 sp002722845	CAXGWI010000001.1_50	4.6e-33	108	116
GB_GCA_016207865.1	d__Bacteria;p__Nitrospirota;c__Thermodesulfovibrionia;o__UBA6902;f__DSMQ01;g__JACRGX01;s__JACRGX01 sp016207865	JACQZD010000148.1_4	6.9e-33	108	131
GB_GCA_964617655.1	d__Bacteria;p__Nitrospirota;c__UBA9217;o__UBA9217;f__UBA9217;g__JAKAHZ01;s__JAKAHZ01 sp964617655	CAZTXN010000104.1_3	5.4e-35	108	110
GB_GCA_028687205.1	d__Bacteria;p__Omnitrophota;c__Gorgyraeia;o__Gygaellales;f__Profunditerraquicolaceae;g__UBA6233;s__UBA6233 sp028687205	JAQUAP010000050.1_7	5.3e-28	108	109
GB_GCA_020849375.1	d__Bacteria;p__Omnitrophota;c__Gorgyraeia;o__Zapsychrales;f__JANLHA01;g__JADLGJ01;s__JADLGJ01 sp020849375	JADLGJ010000058.1_9	1.3e-33	108	115
GB_GCA_964536215.1	d__Bacteria;p__Patescibacteriota;c__CAZHWT01;o__CAZHWT01;f__CAZHWT01;g__CAZHWT01;s__CAZHWT01 sp964536215	CAZHWT010000071.1_6	1e-26	108	114
GB_GCA_964597145.1	d__Bacteria;p__Patescibacteriota;c__CAZHWT01;o__CAZHWT01;f__CAZHWT01;g__CAZQWH01;s__CAZQWH01 sp964597145	CAZQWH010000011.1_3	6.7e-27	108	116
GB_GCA_016860985.1	d__Bacteria;p__Patescibacteriota;c__Dojkabacteria;o__GCA-002793355;f__GCA-002793355;g__GCA-002793355;s__GCA-002793355 sp016860985	BOKM01000001.1_177	6.4e-26	108	153
GB_GCA_036170175.1	d__Bacteria;p__Patescibacteriota;c__Gracilibacteria;o__BD1-5;f__UBA2023;g__JAGOMW01;s__JAGOMW01 sp036170175	JAVHOR010000121.1_6	9.5e-32	108	157
GB_GCA_964540725.1	d__Bacteria;p__Patescibacteriota;c__Gracilibacteria;o__BD1-5;f__UBA2023;g__JANJWP01;s__JANJWP01 sp964540725	CAZINU010000032.1_4	3.4e-32	108	154
GB_GCA_020631575.1	d__Bacteria;p__Patescibacteriota;c__Gracilibacteria;o__BD1-5;f__UBA6164;g__JAACSU01;s__JAACSU01 sp020631575	JAHDGX010000063.1_1	1e-22	108	121
GB_GCA_018697675.1	d__Bacteria;p__Patescibacteriota;c__Gracilibacteria;o__UBA1369;f__JABINC01;g__JABINC01;s__JABINC01 sp018697675	JABINC010000076.1_5	6.3e-32	108	190
GB_GCA_035293325.1	d__Bacteria;p__Patescibacteriota;c__Gracilibacteria;o__UBA1369;f__UBA1369;g__DATDOI01;s__DATDOI01 sp035293325	DATDOI010000127.1_3	1.1e-34	108	201
GB_GCA_038063735.1	d__Bacteria;p__Patescibacteriota;c__Microgenomatia;o__Curtissbacterales;f__GWA2-41-24;g__JBBTUN01;s__JBBTUN01 sp038063735	JBBTUN010000012.1_28	1.2e-18	108	134
GB_GCA_964484095.1	d__Bacteria;p__Patescibacteriota;c__Microgenomatia;o__UBA12405;f__BS750m-G30;g__CAZAEB01;s__CAZAEB01 sp964484095	CAZAEB010000005.1_8	9.6e-20	108	120
GB_GCA_964544275.1	d__Bacteria;p__Patescibacteriota;c__Microgenomatia;o__UBA12405;f__UBA12405;g__CAZFAI01;s__CAZFAI01 sp964544275	CAZIZX010000002.1_120	4.3e-18	108	124
GB_GCA_023380755.1	d__Bacteria;p__Patescibacteriota;c__Microgenomatia;o__UBA12405;f__UBA12405;g__JAMCSD01;s__JAMCSD01 sp023380755	JAMCSD010000009.1_19	2e-17	108	121
GB_GCA_041674845.1	d__Bacteria;p__Patescibacteriota;c__Microgenomatia;o__UBA12405;f__UBA12405;g__UBA12158;s__UBA12158 sp041674845	JBAYUY010000001.1_182	4.2e-17	108	119
GB_GCA_964596585.1	d__Bacteria;p__Patescibacteriota;c__Microgenomatia;o__UBA12405;f__UBA12405;g__UBA12158;s__UBA12158 sp964596585	CAZQUM010000003.1_38	3.5e-17	108	121
GB_GCA_964564895.1	d__Bacteria;p__Patescibacteriota;c__Microgenomatia;o__UBA1400;f__MFAQ01;g__UBA2277;s__UBA2277 sp964564895	CAZMCB010000002.1_11	3.6e-30	108	130
GB_GCA_963544615.1	d__Bacteria;p__Patescibacteriota;c__Microgenomatia;o__UBA1400;f__PJMF01;g__CAUUGB01;s__CAUUGB01 sp963544615	CAUUGB010000019.1_12	4.8e-24	108	144
GB_GCA_039934415.1	d__Bacteria;p__Patescibacteriota;c__Microgenomatia;o__UBA1400;f__PJMF01;g__JBDTME01;s__JBDTME01 sp039934415	JBDTME010000007.1_50	5.5e-20	108	135
GB_GCA_964511175.1	d__Bacteria;p__Patescibacteriota;c__Microgenomatia;o__UBA1400;f__UBA1396;g__CAVVNJ01;s__CAVVNJ01 sp964511175	CAZEEI010000001.1_93	4.5e-28	108	131
GB_GCA_001789965.1	d__Bacteria;p__Patescibacteriota;c__Microgenomatia;o__UBA1406;f__GWC2-37-13;g__2-01-FULL-40-42;s__2-01-FULL-40-42 sp001789965	MGBA01000001.1_79	1.1e-13	108	116
GB_GCA_026004415.1	d__Bacteria;p__Patescibacteriota;c__Microgenomatia;o__UBA1406;f__GWC2-37-13;g__BPJC01;s__BPJC01 sp026004415	BPJC01000002.1_73	1e-10	108	123
GB_GCA_026004435.1	d__Bacteria;p__Patescibacteriota;c__Microgenomatia;o__UBA1406;f__GWC2-37-13;g__BPJC01;s__BPJC01 sp026004435	BPJD01000001.1_62	5.2e-11	108	123
GB_GCA_964484325.1	d__Bacteria;p__Patescibacteriota;c__Microgenomatia;o__UBA1406;f__GWC2-37-13;g__CAYLXX01;s__CAYLXX01 sp964484325	CAZAEE010000011.1_22	5.5e-15	108	118
GB_GCA_001789555.1	d__Bacteria;p__Patescibacteriota;c__Microgenomatia;o__UBA1406;f__GWC2-37-13;g__CAYNLS01;s__CAYNLS01 sp001789555	MFZZ01000041.1_9	5.5e-15	108	118
GB_GCA_964490915.1	d__Bacteria;p__Patescibacteriota;c__Microgenomatia;o__UBA1406;f__GWC2-37-13;g__CAZBEJ01;s__CAZBEJ01 sp964490915	CAZBEJ010000020.1_12	2e-15	108	115
GB_GCA_964644605.1	d__Bacteria;p__Patescibacteriota;c__Microgenomatia;o__UBA1406;f__GWC2-37-13;g__CAZLAJ01;s__CAZLAJ01 sp964644605	CAZXWS010000025.1_18	6.7e-15	108	118
GB_GCA_964559705.1	d__Bacteria;p__Patescibacteriota;c__Microgenomatia;o__UBA1406;f__GWC2-37-13;g__CAZLGV01;s__CAZLGV01 sp964559705	CAZLGV010000001.1_16	1.8e-13	108	116
GB_GCA_016699265.1	d__Bacteria;p__Patescibacteriota;c__Microgenomatia;o__UBA1406;f__GWC2-37-13;g__CAZLQR01;s__CAZLQR01 sp016699265	CP064967.1_340	3.1e-13	108	116
GB_GCA_964366455.1	d__Bacteria;p__Patescibacteriota;c__Microgenomatia;o__UBA1406;f__GWC2-37-13;g__CAZLQR01;s__CAZLQR01 sp964366455	CAYISZ010000001.1_71	1.5e-13	108	116
GB_GCA_964561915.1	d__Bacteria;p__Patescibacteriota;c__Microgenomatia;o__UBA1406;f__GWC2-37-13;g__CAZLQR01;s__CAZLQR01 sp964561915	CAZLQR010000017.1_15	2.9e-14	108	116
GB_GCA_964649995.1	d__Bacteria;p__Patescibacteriota;c__Microgenomatia;o__UBA1406;f__GWC2-37-13;g__CAZYRU01;s__CAZYRU01 sp964649995	CAZYRU010000066.1_2	1e-14	108	125
GB_GCA_016432445.1	d__Bacteria;p__Patescibacteriota;c__Microgenomatia;o__UBA1406;f__GWC2-37-13;g__GCA-016432445;s__GCA-016432445 sp016432445	CP066689.1_724	2.3e-13	108	116
GB_GCA_000991135.1	d__Bacteria;p__Patescibacteriota;c__Microgenomatia;o__UBA1406;f__GWC2-37-13;g__GWC2-37-13;s__GWC2-37-13 sp000991135	LBST01000018.1_18	3.2e-16	108	117
GB_GCA_023381015.1	d__Bacteria;p__Patescibacteriota;c__Microgenomatia;o__UBA1406;f__GWC2-37-13;g__GWC2-37-13;s__GWC2-37-13 sp023381015	JAMCTE010000018.1_68	3.1e-13	108	115
GB_GCA_013335175.1	d__Bacteria;p__Patescibacteriota;c__Microgenomatia;o__UBA1406;f__GWC2-37-13;g__JAAXWC01;s__JAAXWC01 sp013335175	JAAXWC010000003.1_86	5.4e-12	108	115
GB_GCA_013334845.1	d__Bacteria;p__Patescibacteriota;c__Microgenomatia;o__UBA1406;f__GWC2-37-13;g__JAAXWV01;s__JAAXWV01 sp013334845	JAAXWV010000116.1_5	2.4e-14	108	124
GB_GCA_029573715.1	d__Bacteria;p__Patescibacteriota;c__Microgenomatia;o__UBA1406;f__GWC2-37-13;g__JAGOLU01;s__JAGOLU01 sp029573715	JAKQDR010000172.1_73	4.5e-12	108	143
GB_GCA_037130495.1	d__Bacteria;p__Patescibacteriota;c__Microgenomatia;o__UBA1406;f__GWC2-37-13;g__JAGOLU01;s__JAGOLU01 sp037130495	JBAXSX010000025.1_5	2.6e-11	108	150
GB_GCA_964542665.1	d__Bacteria;p__Patescibacteriota;c__Microgenomatia;o__UBA1406;f__GWC2-37-13;g__JAGOLU01;s__JAGOLU01 sp964542665	CAZIUF010000003.1_27	9.5e-12	108	150
GB_GCA_964550105.1	d__Bacteria;p__Patescibacteriota;c__Microgenomatia;o__UBA1406;f__GWC2-37-13;g__JAGOLU01;s__JAGOLU01 sp964550105	CAZJWN010000041.1_3	4.3e-11	108	150
GB_GCA_026395475.1	d__Bacteria;p__Patescibacteriota;c__Microgenomatia;o__UBA1406;f__GWC2-37-13;g__JAKBEU01;s__JAKBEU01 sp026395475	JAPLYQ010000029.1_16	7.2e-15	108	117
GB_GCA_964412815.1	d__Bacteria;p__Patescibacteriota;c__Microgenomatia;o__UBA1406;f__GWC2-37-13;g__JAOAFZ01;s__JAOAFZ01 sp964412815	CAYPQF010000021.1_130	1.9e-16	108	125
GB_GCA_040881235.1	d__Bacteria;p__Patescibacteriota;c__Microgenomatia;o__UBA1406;f__GWC2-37-13;g__JBBEDP01;s__JBBEDP01 sp040881235	JBBEDP010000020.1_4	8e-14	108	136
GB_GCA_038230655.1	d__Bacteria;p__Patescibacteriota;c__Microgenomatia;o__UBA1406;f__GWC2-37-13;g__JBBRMU01;s__JBBRMU01 sp038230655	JBBRMU010000003.1_4	1.7e-15	108	117
GB_GCA_041730495.1	d__Bacteria;p__Patescibacteriota;c__Microgenomatia;o__UBA1406;f__GWC2-37-13;g__JBGSBR01;s__JBGSBR01 sp041730495	JBGSBR010000003.1_24	3.3e-17	108	118
GB_GCA_023380935.1	d__Bacteria;p__Patescibacteriota;c__Microgenomatia;o__UBA1406;f__GWC2-37-13;g__UM-FILTER-34-12;s__UM-FILTER-34-12 sp023380935	JAMCST010000014.1_24	7.8e-13	108	112
GB_GCA_001789445.1	d__Bacteria;p__Patescibacteriota;c__Microgenomatia;o__UBA1406;f__HO2-37-13b;g__2-01-FULL-39-24;s__2-01-FULL-39-24 sp001789445	MFZQ01000030.1_3	3.8e-15	108	120
GB_GCA_038127095.1	d__Bacteria;p__Patescibacteriota;c__Microgenomatia;o__UBA1406;f__HO2-37-13b;g__2-01-FULL-39-24;s__2-01-FULL-39-24 sp038127095	JAYPGZ010000014.1_8	1.1e-14	108	121
GB_GCA_964413645.1	d__Bacteria;p__Patescibacteriota;c__Microgenomatia;o__UBA1406;f__HO2-37-13b;g__2-01-FULL-39-24;s__2-01-FULL-39-24 sp964413645	CAYPSA010000002.1_95	1.2e-14	108	121
GB_GCA_964422025.1	d__Bacteria;p__Patescibacteriota;c__Microgenomatia;o__UBA1406;f__HO2-37-13b;g__2-01-FULL-39-24;s__2-01-FULL-39-24 sp964422025	CAYQYZ010000001.1_259	5.9e-14	108	121
GB_GCA_035289305.1	d__Bacteria;p__Patescibacteriota;c__Microgenomatia;o__UBA1406;f__HO2-37-13b;g__DATDXN01;s__DATDXN01 sp035289305	DATDXN010000005.1_10	9.9e-14	108	114
GB_GCA_018062135.1	d__Bacteria;p__Patescibacteriota;c__Microgenomatia;o__UBA1406;f__HO2-37-13b;g__OLB23;s__OLB23 sp018062135	JAGOSW010000003.1_18	1.6e-14	108	119
GB_GCA_964614975.1	d__Bacteria;p__Patescibacteriota;c__Microgenomatia;o__UBA1406;f__HO2-37-13b;g__OLB23;s__OLB23 sp964614975	CAZTOA010000047.1_6	1.2e-14	108	119
GB_GCA_041665145.1	d__Bacteria;p__Patescibacteriota;c__Microgenomatia;o__UBA1406;f__UBA1406;g__JBAYJK01;s__JBAYJK01 sp041665145	JBAYJK010000002.1_101	6.9e-14	108	131
GB_GCA_964430475.1	d__Bacteria;p__Patescibacteriota;c__Microgenomatia;o__UBA8517;f__UBA8517;g__CAYSEQ01;s__CAYSEQ01 sp964430475	CAYSEQ010000014.1_5	1.4e-18	108	125
GB_GCA_013426185.1	d__Bacteria;p__Patescibacteriota;c__Microgenomatia;o__UBA8517;f__UBA8517;g__Ch104c;s__Ch104c sp013426185	CP058602.1_74	4.3e-22	108	130
GB_GCA_035692185.1	d__Bacteria;p__Patescibacteriota;c__Microgenomatia;o__UBA8517;f__UBA8517;g__DATJGY01;s__DATJGY01 sp035692185	DASSIE010000020.1_39	5e-20	108	129
GB_GCA_002772995.1	d__Bacteria;p__Patescibacteriota;c__Minisyncoccia;o__1-14-0-10-42-19;f__1-14-0-10-42-19;g__1-14-0-10-46-36;s__1-14-0-10-46-36 sp002772995	PFCO01000003.1_138	3.9e-17	108	138
GB_GCA_903898335.1	d__Bacteria;p__Patescibacteriota;c__Minisyncoccia;o__CAIUEV01;f__CAIUEV01;g__CAIUEV01;s__CAIUEV01 sp903898335	CAIUEV010000081.1_14	1.8e-24	108	145
GB_GCA_964467045.1	d__Bacteria;p__Patescibacteriota;c__Minisyncoccia;o__Minisyncoccales;f__RBG-13-42-11;g__CAYXOH01;s__CAYXOH01 sp964467045	CAYXOH010000006.1_16	5.7e-23	108	109
GB_GCA_964517825.1	d__Bacteria;p__Patescibacteriota;c__Minisyncoccia;o__Moranbacterales;f__GWC2-37-73;g__JAKLIP01;s__JAKLIP01 sp964517825	CAZFCX010000012.1_22	2.2e-28	108	158
GB_GCA_028711705.1	d__Bacteria;p__Patescibacteriota;c__Minisyncoccia;o__Moranbacterales;f__UBA1568;g__JAQTRS01;s__JAQTRS01 sp028711705	JAQTRS010000006.1_39	4.8e-31	108	150
GB_GCA_016699425.1	d__Bacteria;p__Patescibacteriota;c__Minisyncoccia;o__Moranbacterales;f__UBA1568;g__SSEF01;s__SSEF01 sp016699425	CP064975.1_984	3.4e-28	108	160
GB_GCA_964597355.1	d__Bacteria;p__Patescibacteriota;c__Minisyncoccia;o__Moranbacterales;f__UBA1568;g__SSEF01;s__SSEF01 sp964597355	CAZQWS010000008.1_38	1.2e-30	108	152
GB_GCA_023261685.1	d__Bacteria;p__Patescibacteriota;c__Minisyncoccia;o__Moranbacterales;f__UBA1568;g__UBA1568;s__UBA1568 sp023261685	JAHFOM010000037.1_1	2e-29	108	137
GB_GCA_964348835.1	d__Bacteria;p__Patescibacteriota;c__Minisyncoccia;o__Moranbacterales;f__UBA1568;g__UBA1568;s__UBA1568 sp964348835	CAYGEA010000031.1_8	1.7e-29	108	148
GB_GCA_021785125.1	d__Bacteria;p__Patescibacteriota;c__Minisyncoccia;o__Moranbacterales;f__UBA2206;g__JAJYGF01;s__JAJYGF01 sp021785125	JAJYGF010000017.1_11	2.2e-27	108	156
GB_GCA_018400055.1	d__Bacteria;p__Patescibacteriota;c__Minisyncoccia;o__Moranbacterales;f__UBA9337;g__M55B143;s__M55B143 sp018400055	JAGYNK010000121.1_4	3.4e-24	108	153
GB_GCA_002771515.1	d__Bacteria;p__Patescibacteriota;c__Minisyncoccia;o__Phycocordibacterales;f__21-14-all-47-15;g__21-14-all-47-15;s__21-14-all-47-15 sp002771515	PCTL01000002.1_7	1.2e-21	108	131
GB_GCA_943356445.1	d__Bacteria;p__Patescibacteriota;c__Minisyncoccia;o__Phycocordibacterales;f__CAIJYI01;g__CAIJYI01;s__CAIJYI01 sp943356445	CALREZ010000006.1_40	9.6e-23	108	131
GB_GCA_964410165.1	d__Bacteria;p__Patescibacteriota;c__Minisyncoccia;o__Phycocordibacterales;f__CAIJYI01;g__CAIJYI01;s__CAIJYI01 sp964410165	CAYPFT010000019.1_5	2e-19	108	130
GB_GCA_964428135.1	d__Bacteria;p__Patescibacteriota;c__Minisyncoccia;o__Phycocordibacterales;f__CAIJYI01;g__CAIJYI01;s__CAIJYI01 sp964428135	CAYRXD010000039.1_10	2.9e-20	108	132
GB_GCA_964601555.1	d__Bacteria;p__Patescibacteriota;c__Minisyncoccia;o__Phycocordibacterales;f__CAIJYI01;g__CALMXW01;s__CALMXW01 sp964601555	CAZRNX010000026.1_4	1.2e-13	108	132
GB_GCA_964500855.1	d__Bacteria;p__Patescibacteriota;c__Minisyncoccia;o__Phycocordibacterales;f__CAIRYW01;g__JAQBQZ01;s__JAQBQZ01 sp964500855	CAZCQK010000024.1_9	7.2e-27	108	132
GB_GCA_903933085.1	d__Bacteria;p__Patescibacteriota;c__Minisyncoccia;o__Phycocordibacterales;f__CAIZIN01;g__CAIZIN01;s__CAIZIN01 sp903933085	CAIZIN010000031.1_1	1.4e-25	108	127
GB_GCA_964483025.1	d__Bacteria;p__Patescibacteriota;c__Minisyncoccia;o__Phycocordibacterales;f__CAIZIN01;g__CAIZIN01;s__CAIZIN01 sp964483025	CAYZZT010000005.1_9	4.8e-24	108	128
GB_GCA_964615805.1	d__Bacteria;p__Patescibacteriota;c__Minisyncoccia;o__Phycocordibacterales;f__CAIZIN01;g__CAIZIN01;s__CAIZIN01 sp964615805	CAZTQI010000014.1_5	7.5e-26	108	128
GB_GCA_903848795.1	d__Bacteria;p__Patescibacteriota;c__Minisyncoccia;o__Phycocordibacterales;f__CAIZLB01;g__CAIJKW01;s__CAIJKW01 sp903848795	CAINHC010000002.1_8	1.6e-25	108	135
GB_GCA_903936565.1	d__Bacteria;p__Patescibacteriota;c__Minisyncoccia;o__Phycocordibacterales;f__CAIZLB01;g__CAIJKW01;s__CAIJKW01 sp903936565	CAIZVZ010000009.1_90	1.5e-26	108	135
GB_GCA_964443365.1	d__Bacteria;p__Patescibacteriota;c__Minisyncoccia;o__Phycocordibacterales;f__CAIZLB01;g__CAIJKW01;s__CAIJKW01 sp964443365	CAYUCM010000005.1_26	4.9e-30	108	140
GB_GCA_040386515.1	d__Bacteria;p__Patescibacteriota;c__Minisyncoccia;o__Phycocordibacterales;f__CAIZLB01;g__CAIZLB01;s__CAIZLB01 sp040386515	JAZKFG010000002.1_301	3.6e-27	108	143
GB_GCA_036405975.1	d__Bacteria;p__Patescibacteriota;c__Minisyncoccia;o__Phycocordibacterales;f__CAIZLB01;g__VEQN01;s__VEQN01 sp036405975	DASWWM010000026.1_15	5.2e-25	108	135
GB_GCA_937873535.1	d__Bacteria;p__Patescibacteriota;c__Minisyncoccia;o__Phycocordibacterales;f__CAIZLB01;g__VEQN01;s__VEQN01 sp937873535	CALMYA010000043.1_3	1.2e-25	108	143
GB_GCA_041389105.1	d__Bacteria;p__Patescibacteriota;c__Minisyncoccia;o__Phycocordibacterales;f__CSBR16-119;g__JAUPTX01;s__JAUPTX01 sp041389105	JAWKSO010000004.1_49	1.6e-20	108	132
GB_GCA_964550665.1	d__Bacteria;p__Patescibacteriota;c__Minisyncoccia;o__Phycocordibacterales;f__CSBR16-119;g__JAUPTX01;s__JAUPTX01 sp964550665	CAZJZW010000004.1_8	8.6e-21	108	132
GB_GCA_964442365.1	d__Bacteria;p__Patescibacteriota;c__Minisyncoccia;o__Phycocordibacterales;f__DAORIS01;g__CAYTZA01;s__CAYTZA01 sp964442365	CAYTZA010000001.1_46	5.1e-27	108	127
GB_GCA_001189155.1	d__Bacteria;p__Patescibacteriota;c__Minisyncoccia;o__Phycocordibacterales;f__DATDWN01;g__C7867-006;s__C7867-006 sp001189155	LFCP01000004.1_206	8.6e-25	108	129
GB_GCA_964603545.1	d__Bacteria;p__Patescibacteriota;c__Minisyncoccia;o__Phycocordibacterales;f__DATDWN01;g__C7867-006;s__C7867-006 sp964603545	CAZRVD010000006.1_6	2.4e-27	108	119
